## Supplement_STRproximityInfo for "Microsatellites used in forensics are located in regions unusually rich in trait-associated variants" (part 166 of 237)

chr	start	end	motif.len	V5	name	motif	CODIS	mid	refseq.sel.TSS.nearest	refseq.sel.TSS.win1kb	refseq.sel.TSS.win10kb	refseq.sel.TSS.win100kb	refseq.sel.gene.nearest	refseq.sel.gene.win1kb	refseq.sel.gene.win10kb	refseq.sel.gene.win100kb	hapmapCEU.nearest	hapmapCEU.win1kb	hapmapCEU.win10kb	hapmapCEU.win100kb	clinvarpath.nearest	clinvarpath.win1kb	clinvarpath.win10kb	clinvarpath.win100kb	gwas.allhits.nearest	gwas.allhits.win1kb	gwas.allhits.win10kb	gwas.allhits.win100kb	gwastraits.1kb	gwastraits.10kb	gwastraits.100kb	DNase.nearest	DNase.win1kb	DNase.win10kb	DNase.win100kb
chr5	38391487	38391520	2	17	Human_STR_1131660	GT	0	38391503.5	132843.5	0	0	0	0	1	1	2	152.5	4	30	247	93379.5	0	0	11	53295.5	0	0	3	0	0	0	8503.5	0	1	23
chr5	38392046	38392061	1	16	Human_STR_1131661	T	0	38392053.5	133393.5	0	0	0	0	1	1	2	397.5	5	33	248	92829.5	0	0	11	52745.5	0	0	3	0	0	0	9053.5	0	1	23
chr5	38394515	38394526	1	12	Human_STR_1131662	T	0	38394520.5	135860.5	0	0	0	0	1	1	2	132.5	3	37	248	90362.5	0	0	15	50278.5	0	0	3	0	0	0	11520.5	0	0	23
chr5	38394814	38394833	1	20	Human_STR_1131663	T	0	38394823.5	136163.5	0	0	0	0	1	1	2	435.5	2	37	248	90059.5	0	0	15	49975.5	0	0	3	0	0	0	11823.5	0	0	23
chr5	38395342	38395362	1	21	Human_STR_1131664	T	0	38395352	136692	0	0	0	0	1	1	2	524	3	38	248	89531	0	0	15	49447	0	0	3	0	0	0	12352	0	0	23
chr5	38396360	38396381	2	11	Human_STR_1131665	AG	0	38396370.5	137710.5	0	0	0	0	1	1	2	152.5	5	39	249	88512.5	0	0	15	48428.5	0	0	3	0	0	0	13370.5	0	0	23
chr5	38396618	38396644	4	6.75	Human_STR_1131666	ACTC	0	38396631	137971	0	0	0	0	1	1	2	29	5	40	249	88252	0	0	17	48168	0	0	3	0	0	0	13631	0	0	23
chr5	38399361	38399397	1	37	Human_STR_1131667	T	0	38399379	140719	0	0	0	0	1	1	2	172	5	42	246	85504	0	0	18	45420	0	0	3	0	0	0	15066	0	0	23
chr5	38403247	38403267	2	10.5	Human_STR_1131668	AG	0	38403257	144597	0	0	0	0	1	1	2	47	4	37	243	81626	0	0	25	41542	0	0	3	0	0	0	11188	0	0	23
chr5	38405279	38405296	2	9	Human_STR_1131669	AT	0	38405287.5	146627.5	0	0	0	0	1	1	2	138.5	2	35	244	79595.5	0	0	28	39511.5	0	0	3	0	0	0	9157.5	0	1	23
chr5	38409408	38409422	4	3.75	Human_STR_1131670	ATTC	0	38409415	147333	0	0	0	0	1	1	2	361	1	26	241	75468	0	0	32	35384	0	0	3	0	0	0	5030	0	1	23
chr5	38411530	38411548	5	3.8	Human_STR_1131671	AAAAG	0	38411539	145209	0	0	0	0	1	1	2	422	1	20	239	73344	0	0	33	33260	0	0	3	0	0	0	2906	0	2	22
chr5	38411586	38411606	1	21	Human_STR_1131672	T	0	38411596	145152	0	0	0	0	1	1	2	479	1	19	239	73287	0	0	33	33203	0	0	3	0	0	0	2849	0	2	22
chr5	38413288	38413311	1	24	Human_STR_1131673	T	0	38413299.5	143448.5	0	0	0	0	1	1	2	626.5	1	16	240	71583.5	0	0	35	31499.5	0	0	3	0	0	0	1145.5	0	2	21
chr5	38413591	38413601	1	11	Human_STR_1131674	A	0	38413596	143152	0	0	0	0	1	1	2	733	2	15	240	71287	0	0	35	31203	0	0	3	0	0	0	849	1	2	21
chr5	38415465	38415482	1	18	Human_STR_1131675	A	0	38415473.5	141274.5	0	0	0	0	1	1	2	1144.5	0	16	237	69409.5	0	0	35	29325.5	0	0	3	0	0	0	1028.5	0	3	21
chr5	38417450	38417482	1	33	Human_STR_1131676	A	0	38417466	139282	0	0	0	0	1	1	2	371	2	14	236	67417	0	0	35	27333	0	0	3	0	0	0	3021	0	3	21
chr5	38417913	38417929	5	3.4	Human_STR_1131677	CCCTT	0	38417921	138827	0	0	0	0	1	1	2	83	2	14	236	66962	0	0	35	26878	0	0	3	0	0	0	2899	0	3	21
chr5	38420129	38420166	5	7.6	Human_STR_1131678	AAAAC	0	38420147.5	136600.5	0	0	0	0	1	1	2	1213.5	0	13	237	64735.5	0	0	35	24651.5	0	0	3	0	0	0	672.5	1	3	21
chr5	38422106	38422120	3	5	Human_STR_1131679	GGT	0	38422113	134635	0	0	0	0	1	1	2	752	3	17	233	62770	0	0	35	22686	0	0	3	0	0	0	1293	0	3	21
chr5	38425282	38425296	4	3.75	Human_STR_1131680	GTTT	0	38425289	131459	0	0	0	0	1	1	2	180	2	21	232	59594	0	0	38	19510	0	0	3	0	0	0	669	1	3	20
chr5	38426208	38426219	1	12	Human_STR_1131681	A	0	38426213.5	130534.5	0	0	0	0	1	1	2	1104.5	0	21	229	58669.5	0	0	38	18585.5	0	0	3	0	0	0	1593.5	0	3	20
chr5	38432021	38432041	3	7	Human_STR_1131682	GGT	0	38432031	124717	0	0	0	0	1	1	2	167	4	24	219	52852	0	0	44	12768	0	0	4	0	0	0	1294	0	3	19
chr5	38432353	38432373	5	4.2	Human_STR_1131683	AAAAG	0	38432363	124385	0	0	0	0	1	1	2	346	3	25	217	52520	0	0	44	12436	0	0	4	0	0	0	962	1	3	19
chr5	38435909	38435937	1	29	Human_STR_1131684	T	0	38435923	120825	0	0	0	0	1	1	2	500	5	25	214	48960	0	0	44	8876	0	1	4	0	0	0	2598	0	2	20
chr5	38438225	38438242	1	18	Human_STR_1131685	A	0	38438233.5	118514.5	0	0	0	0	1	1	2	988.5	1	28	212	46649.5	0	0	44	6565.5	0	1	4	0	0	0	3671.5	0	3	20
chr5	38439489	38439503	1	15	Human_STR_1131686	A	0	38439496	117252	0	0	0	0	1	1	2	274	1	29	211	45387	0	0	44	5303	0	1	4	0	0	0	2409	0	3	20
chr5	38441696	38441725	2	15	Human_STR_1131687	AC	0	38441710.5	115037.5	0	0	0	0	1	1	2	404.5	2	29	209	43172.5	0	0	44	3088.5	0	1	4	0	0	0	194.5	1	4	20
chr5	38442222	38442236	4	3.75	Human_STR_1131688	GTTT	0	38442229	114519	0	0	0	0	1	1	2	114	2	27	210	42654	0	0	44	2570	0	1	4	0	0	0	324	1	4	20
chr5	38443872	38443889	1	18	Human_STR_1131689	T	0	38443880.5	112867.5	0	0	0	0	1	1	2	319.5	1	27	208	41002.5	0	0	44	918.5	1	2	4	0	0	0	1975.5	0	4	20
chr5	38447859	38447877	1	19	Human_STR_1131690	A	0	38447868	108880	0	0	0	0	1	1	2	46	5	20	199	37015	0	0	44	3069	0	2	4	0	0	0	32	1	4	20
chr5	38449748	38449795	2	24	Human_STR_1131691	GT	0	38449771.5	106976.5	0	0	0	0	1	1	2	436.5	2	19	194	35111.5	0	0	44	3121.5	0	2	4	0	0	0	1448.5	0	4	20
chr5	38452094	38452113	1	20	Human_STR_1131692	A	0	38452103.5	104644.5	0	0	0	0	1	1	2	1001.5	0	17	189	32779.5	0	0	44	789.5	1	2	4	0	0	0	883.5	1	3	20
chr5	38452139	38452155	1	17	Human_STR_1131693	T	0	38452147	104601	0	0	0	0	1	1	2	958	1	16	189	32736	0	0	44	746	1	2	4	0	0	0	927	1	3	20
chr5	38454980	38455001	2	11	Human_STR_1131694	AT	0	38454990.5	101757.5	0	0	0	0	1	1	2	1774.5	0	14	185	29892.5	0	0	44	2097.5	0	2	4	0	0	0	1325.5	0	4	20
chr5	38455078	38455111	5	6.8	Human_STR_1131695	GTTTT	0	38455094.5	101653.5	0	0	0	0	1	1	2	1670.5	0	14	184	29788.5	0	0	44	2201.5	0	2	4	0	0	0	1429.5	0	4	20
chr5	38459075	38459087	1	13	Human_STR_1131696	A	0	38459081	97667	0	0	1	0	1	1	2	2316	0	8	181	25802	0	0	44	5162	0	2	4	0	0	0	4939	0	7	21
chr5	38459409	38459421	1	13	Human_STR_1131697	T	0	38459415	97333	0	0	1	0	1	1	2	2650	0	8	181	25468	0	0	44	4828	0	2	4	0	0	0	4605	0	7	21
chr5	38461617	38461627	1	11	Human_STR_1131698	T	0	38461622	95126	0	0	1	0	1	1	2	3443	0	7	178	23261	0	0	44	2621	0	2	4	0	0	0	2398	0	6	21
chr5	38462271	38462293	5	4.6	Human_STR_1131699	AAAAT	0	38462282	94466	0	0	1	0	1	1	2	2783	0	7	177	22601	0	0	44	1961	0	2	4	0	0	0	1738	0	6	21
chr5	38462939	38462960	4	5.5	Human_STR_1131700	AATG	0	38462949.5	93798.5	0	0	1	0	1	1	2	2115.5	0	8	176	21933.5	0	0	44	1293.5	0	1	4	0	0	0	1070.5	0	6	21
chr5	38464432	38464446	2	7.5	Human_STR_1131701	AG	0	38464439	92309	0	0	1	0	1	1	2	626	1	9	175	20444	0	0	44	196	1	1	4	0	0	0	419	1	5	20
chr5	38465123	38465139	4	4.25	Human_STR_1131702	ATTC	0	38465131	91617	0	0	1	0	1	2	2	66	1	10	175	19752	0	0	44	888	1	1	4	0	0	0	1111	0	5	20
chr5	38465655	38465678	3	8	Human_STR_1131703	ATC	0	38465666.5	91081.5	0	0	1	84.5	1	2	2	601.5	1	11	175	19216.5	0	0	44	1423.5	0	1	4	0	0	0	693.5	1	5	20
chr5	38471688	38471701	1	14	Human_STR_1131704	A	0	38471694.5	85053.5	0	0	1	3074.5	0	2	2	921.5	1	12	164	13188.5	0	0	44	7451.5	0	1	4	0	0	0	2649.5	0	5	19
chr5	38476625	38476636	1	12	Human_STR_1131705	T	0	38476630.5	80117.5	0	0	1	0	1	1	2	604.5	1	14	162	8252.5	0	7	44	12387.5	0	0	4	0	0	0	7585.5	0	3	17
chr5	38476770	38476780	1	11	Human_STR_1131706	A	0	38476775	79973	0	0	1	0	1	1	2	749	1	13	162	8108	0	7	44	12532	0	0	4	0	0	0	7730	0	3	17
chr5	38480217	38480248	4	8	Human_STR_1131707	AAAC	0	38480232.5	76515.5	0	0	1	0	1	1	2	1101.5	0	12	156	4650.5	0	10	44	15989.5	0	0	4	0	0	0	11187.5	0	0	16
chr5	38483484	38483499	1	16	Human_STR_1131708	T	0	38483491.5	73256.5	0	0	1	0	1	1	2	988.5	1	12	156	1391.5	0	11	44	19248.5	0	0	4	0	0	0	14446.5	0	0	15
chr5	38483518	38483533	1	16	Human_STR_1131709	T	0	38483525.5	73222.5	0	0	1	0	1	1	2	1022.5	0	12	156	1357.5	0	11	44	19282.5	0	0	4	0	0	0	14480.5	0	0	15
chr5	38489933	38489947	1	15	Human_STR_1131710	A	0	38489940	66808	0	0	1	0	1	1	2	330	1	12	161	418	4	21	44	25697	0	0	5	0	0	0	20895	0	0	15
chr5	38490097	38490123	1	27	Human_STR_1131711	A	0	38490110	66638	0	0	1	0	1	1	2	160	1	12	160	248	4	21	44	25867	0	0	5	0	0	0	21065	0	0	15
chr5	38490703	38490717	1	15	Human_STR_1131712	T	0	38490710	66038	0	0	1	0	1	1	2	440	2	12	161	352	1	21	44	26467	0	0	5	0	0	0	21665	0	0	15
chr5	38493315	38493325	1	11	Human_STR_1131713	T	0	38493320	63428	0	0	1	0	1	1	2	50	1	11	158	398	4	25	44	29077	0	0	5	0	0	0	24275	0	0	15
chr5	38496080	38496091	1	12	Human_STR_1131714	T	0	38496085.5	60662.5	0	0	1	0	1	1	2	175.5	2	12	156	493.5	3	24	44	31221.5	0	0	5	0	0	0	27040.5	0	0	16
chr5	38501874	38501886	1	13	Human_STR_1131715	T	0	38501880	54868	0	0	1	0	1	1	2	26	1	10	142	908	4	22	44	25427	0	0	5	0	0	0	30485	0	0	18
chr5	38502084	38502095	1	12	Human_STR_1131716	T	0	38502089.5	54658.5	0	0	1	0	1	1	2	183.5	1	9	141	698.5	4	24	44	25217.5	0	0	5	0	0	0	30275.5	0	0	18
chr5	38505270	38505280	1	11	Human_STR_1131717	A	0	38505275	51473	0	0	1	0	1	1	2	973	1	12	141	732	3	20	44	22032	0	0	6	0	0	1	27090	0	0	19
chr5	38505504	38505547	2	22	Human_STR_1131718	AC	0	38505525.5	51222.5	0	0	1	0	1	1	2	1223.5	0	12	141	481.5	3	20	44	21781.5	0	0	6	0	0	1	26839.5	0	0	19
chr5	38507340	38507355	1	16	Human_STR_1131719	T	0	38507347.5	49400.5	0	0	1	0	1	1	2	2066.5	0	11	139	664.5	1	17	44	19959.5	0	0	6	0	0	1	25017.5	0	0	19
chr5	38507666	38507684	1	19	Human_STR_1131720	A	0	38507675	49073	0	0	1	0	1	1	2	1739	0	11	139	992	1	17	44	19632	0	0	6	0	0	1	24690	0	0	20
chr5	38508679	38508696	1	18	Human_STR_1131721	T	0	38508687.5	48060.5	0	0	1	0	1	1	2	726.5	1	10	137	2004.5	0	17	44	18619.5	0	0	6	0	0	1	23677.5	0	0	21
chr5	38509668	38509682	4	3.75	Human_STR_1131722	AAAG	0	38509675	47073	0	0	1	0	1	1	2	261	1	12	137	1124	0	14	44	17632	0	0	6	0	0	1	22690	0	0	21
chr5	38511571	38511587	1	17	Human_STR_1131723	T	0	38511579	45169	0	0	1	0	1	1	2	315	1	12	136	394	3	14	44	15728	0	0	6	0	0	1	20786	0	0	21
chr5	38512558	38512592	1	35	Human_STR_1131724	A	0	38512575	44173	0	0	1	0	1	1	2	598	3	13	136	571	2	14	44	14732	0	0	6	0	0	1	19790	0	0	21
chr5	38512753	38512767	4	3.75	Human_STR_1131725	AAAT	0	38512760	43988	0	0	1	0	1	1	2	413	3	13	135	756	2	14	44	14547	0	0	6	0	0	1	19605	0	0	21
chr5	38514008	38514028	6	3.5	Human_STR_1131726	AAAAAG	0	38514018	42730	0	0	1	0	1	1	2	58	4	14	137	2014	0	13	44	13289	0	0	6	0	0	1	18347	0	0	21
chr5	38517959	38517983	1	25	Human_STR_1131727	A	0	38517971	38777	0	0	1	0	1	1	2	1490	0	16	140	5607	0	8	44	9336	0	1	7	0	0	2	14394	0	0	20
chr5	38518045	38518071	1	27	Human_STR_1131728	A	0	38518058	38690	0	0	1	0	1	1	2	1403	0	16	140	5520	0	8	44	9249	0	1	7	0	0	2	14307	0	0	20
chr5	38518228	38518247	5	4	Human_STR_1131729	AAAAT	0	38518237.5	38510.5	0	0	1	0	1	1	2	1223.5	0	16	140	5340.5	0	8	44	9069.5	0	1	7	0	0	2	14127.5	0	0	20
chr5	38526518	38526559	2	21	Human_STR_1131730	GT/AT	0	38526538.5	30209.5	0	0	1	0	1	1	2	688.5	2	11	143	789.5	2	9	44	768.5	1	1	7	0	0	2	5826.5	0	1	19
chr5	38528952	38528988	2	18.5	Human_STR_1131731	AC	0	38528970	27778	0	0	1	0	1	1	2	932	1	11	141	60	2	9	44	1663	0	1	7	0	0	2	3395	0	1	19
chr5	38529084	38529096	1	13	Human_STR_1131732	T	0	38529090	27658	0	0	1	0	1	1	2	812	1	11	140	180	2	9	44	1783	0	1	7	0	0	2	3275	0	1	19
chr5	38529370	38529391	6	3.66667	Human_STR_1131733	AAAAAC	0	38529380.5	27367.5	0	0	1	0	1	1	2	521.5	1	11	140	470.5	2	9	44	2073.5	0	1	7	0	0	2	2984.5	0	1	19
chr5	38537769	38537779	1	11	Human_STR_1131734	A	0	38537774	18974	0	0	1	0	1	1	2	1460	0	7	131	7048	0	4	44	10467	0	0	7	0	0	2	5409	0	1	18
chr5	38540825	38540840	3	5.33333	Human_STR_1131735	ATT	0	38540832.5	15915.5	0	0	1	0	1	1	2	1161.5	0	7	133	10106.5	0	0	44	13525.5	0	0	7	0	0	2	8467.5	0	1	18
chr5	38545372	38545385	1	14	Human_STR_1131736	A	0	38545378.5	11369.5	0	0	1	0	1	1	2	974.5	1	10	138	14652.5	0	0	44	18071.5	0	0	6	0	0	2	10786.5	0	0	17
chr5	38545453	38545481	2	14.5	Human_STR_1131737	GT	0	38545467	11281	0	0	1	0	1	1	2	1063	0	10	138	14741	0	0	44	18160	0	0	6	0	0	2	10698	0	0	17
chr5	38545964	38545996	1	33	Human_STR_1131738	A	0	38545980	10768	0	0	1	0	1	1	2	1576	0	10	137	15254	0	0	44	18673	0	0	6	0	0	2	10185	0	0	17
chr5	38549355	38549390	2	18	Human_STR_1131739	AC	0	38549372.5	7375.5	0	1	1	0	1	1	2	1592.5	0	9	133	18646.5	0	0	44	22065.5	0	0	6	0	0	2	6792.5	0	1	16
chr5	38552616	38552632	2	8.5	Human_STR_1131740	AC	0	38552624	4124	0	1	1	0	1	1	2	1003	0	6	139	21898	0	0	44	25317	0	0	6	0	0	2	3541	0	1	16
chr5	38553725	38553792	2	34	Human_STR_1131741	AT	0	38553758.5	2989.5	0	1	1	0	1	1	2	131.5	2	6	142	23032.5	0	0	44	26451.5	0	0	5	0	0	2	2406.5	0	1	15
chr5	38556673	38556687	3	5	Human_STR_1131742	CCG	0	38556680	68	1	1	1	0	1	1	2	1950	0	8	145	25954	0	0	44	28374	0	0	6	0	0	2	515	1	1	15
chr5	38556800	38556848	6	8.16667	Human_STR_1131743	CCCCGG	0	38556824	76	1	1	1	76	1	1	2	2094	0	9	144	26098	0	0	44	28230	0	0	6	0	0	2	659	1	1	15
chr5	38556877	38556894	2	9	Human_STR_1131744	CG	0	38556885.5	137.5	1	1	1	137.5	1	1	2	2155.5	0	9	144	26159.5	0	0	44	28168.5	0	0	6	0	0	2	720.5	1	1	15
chr5	38560275	38560285	1	11	Human_STR_1131745	A	0	38560280	3532	0	1	1	3532	0	1	2	1022	0	9	145	29554	0	0	44	24774	0	0	6	0	0	2	4115	0	1	15
chr5	38564343	38564355	1	13	Human_STR_1131746	T	0	38564349	7601	0	1	1	7601	0	1	2	1156	0	7	146	33623	0	0	44	20705	0	0	6	0	0	2	8184	0	1	15
chr5	38564827	38564880	2	27	Human_STR_1131747	AC	0	38564853.5	8105.5	0	1	1	8105.5	0	1	2	651.5	2	6	146	34127.5	0	0	44	20200.5	0	0	6	0	0	2	8688.5	0	1	15
chr5	38565689	38565707	1	19	Human_STR_1131748	T	0	38565698	8950	0	1	1	8950	0	1	1	60	4	6	145	34972	0	0	44	19356	0	0	6	0	0	2	9533	0	1	15
chr5	38567599	38567647	4	12.25	Human_STR_1131749	ATTT	0	38567623	10875	0	0	1	10875	0	0	1	939	1	7	145	36897	0	0	44	17431	0	0	6	0	0	2	11458	0	0	13
chr5	38571632	38571653	1	22	Human_STR_1131750	A	0	38571642.5	14894.5	0	0	1	14894.5	0	0	1	1786.5	0	9	146	40916.5	0	0	44	13411.5	0	0	6	0	0	2	15477.5	0	0	12
chr5	38578271	38578324	6	9	Human_STR_1131751	CTTTTT	0	38578297.5	21549.5	0	0	1	21549.5	0	0	1	1026.5	0	13	148	47571.5	0	0	44	6756.5	0	1	6	0	0	2	16967.5	0	0	13
chr5	38581324	38581334	1	11	Human_STR_1131752	A	0	38581329	24581	0	0	1	24581	0	0	1	68	2	15	148	50603	0	0	44	3725	0	1	6	0	0	2	13936	0	0	13
chr5	38582150	38582180	1	31	Human_STR_1131753	T	0	38582165	25417	0	0	1	25417	0	0	1	842	2	17	148	51439	0	0	44	2889	0	1	6	0	0	2	13100	0	0	13
chr5	38582625	38582640	2	8	Human_STR_1131754	AT	0	38582632.5	25884.5	0	0	1	25884.5	0	0	1	374.5	2	17	149	51906.5	0	0	44	2421.5	0	1	6	0	0	2	12632.5	0	0	13
chr5	38584594	38584617	2	12	Human_STR_1131755	AC	0	38584605.5	27857.5	0	0	1	27857.5	0	0	1	589.5	1	18	149	53879.5	0	0	44	448.5	1	1	7	0	0	2	10659.5	0	0	13
chr5	38584967	38584980	2	7	Human_STR_1131756	AC	0	38584973.5	28225.5	0	0	1	28225.5	0	0	1	221.5	2	18	150	54247.5	0	0	42	80.5	1	1	7	0	0	2	10291.5	0	0	13
chr5	38587583	38587595	1	13	Human_STR_1131757	A	0	38587589	30841	0	0	1	30841	0	0	1	130	3	21	150	56863	0	0	37	2535	0	1	7	0	0	2	7676	0	1	13
chr5	38587715	38587730	3	5.33333	Human_STR_1131758	GGT	0	38587722.5	30974.5	0	0	1	30974.5	0	0	1	263.5	4	21	150	56996.5	0	0	37	2668.5	0	1	7	0	0	2	7542.5	0	1	13
chr5	38589102	38589117	1	16	Human_STR_1131759	T	0	38589109.5	32361.5	0	0	1	32361.5	0	0	1	403.5	1	21	150	58383.5	0	0	37	4055.5	0	1	7	0	0	2	6155.5	0	2	13
chr5	38589267	38589282	1	16	Human_STR_1131760	T	0	38589274.5	32526.5	0	0	1	32526.5	0	0	1	568.5	1	21	150	58548.5	0	0	35	4220.5	0	1	7	0	0	2	5990.5	0	2	13
chr5	38589821	38589853	2	16.5	Human_STR_1131761	GT	0	38589837	33089	0	0	1	33089	0	0	1	713	1	20	150	59111	0	0	34	4783	0	1	7	0	0	2	5428	0	2	13
chr5	38592759	38592777	1	19	Human_STR_1131762	A	0	38592768	36020	0	0	1	36020	0	0	1	919	1	20	153	62042	0	0	33	7714	0	1	7	0	0	2	2497	0	3	14
chr5	38595830	38595852	1	23	Human_STR_1131763	T	0	38595841	39093	0	0	1	39093	0	0	1	82	3	22	154	65115	0	0	29	7021	0	1	7	0	1	2	576	1	4	15
chr5	38597015	38597026	1	12	Human_STR_1131764	A	0	38597020.5	40272.5	0	0	1	40272.5	0	0	1	456.5	2	19	152	66294.5	0	0	26	5841.5	0	1	7	0	1	2	1755.5	0	4	15
chr5	38598314	38598367	1	54	Human_STR_1131765	T	0	38598340.5	41592.5	0	0	1	41592.5	0	0	1	863.5	1	18	152	67614.5	0	0	26	4521.5	0	1	7	0	1	2	759.5	1	5	15
chr5	38602596	38602610	1	15	Human_STR_1131766	T	0	38602603	45855	0	0	1	45855	0	0	1	259	4	14	153	71877	0	0	23	259	1	1	7	1	1	2	923	1	6	15
chr5	38604803	38604825	1	23	Human_STR_1131767	A	0	38604814	48066	0	0	1	48066	0	0	1	238	1	17	151	74088	0	0	16	1952	0	1	7	0	1	2	974	1	6	15
chr5	38606432	38606472	2	20.5	Human_STR_1131768	AG	0	38606452	49704	0	0	1	49704	0	0	1	1400	0	17	151	75726	0	0	13	3590	0	1	7	0	1	2	1113	0	5	15
chr5	38607588	38607639	2	26	Human_STR_1131769	CT	0	38607613.5	50865.5	0	0	1	50865.5	0	0	1	523.5	1	16	151	76887.5	0	0	12	4751.5	0	2	7	0	2	2	48.5	2	5	16
chr5	38608218	38608240	6	3.83333	Human_STR_1131770	ACAGAG	0	38608229	51481	0	0	1	51481	0	0	1	92	1	17	154	77503	0	0	12	5367	0	2	8	0	2	4	131	2	5	16
chr5	38611866	38611892	2	13.5	Human_STR_1131771	AT	0	38611879	55131	0	0	1	55131	0	0	1	1256	0	19	159	81153	0	0	11	5007	0	2	9	0	2	4	3519	0	3	16
chr5	38615846	38615869	1	24	Human_STR_1131772	A	0	38615857.5	59109.5	0	0	1	59109.5	0	0	1	202.5	2	18	161	85131.5	0	0	9	1028.5	0	1	9	0	1	4	7497.5	0	3	16
chr5	38616855	38616907	2	26.5	Human_STR_1131773	GT/AT	0	38616881	60133	0	0	1	60133	0	0	1	395	3	18	162	86155	0	0	9	5	1	1	9	1	1	4	7479	0	3	16
chr5	38618900	38618918	3	6.33333	Human_STR_1131774	GTT	0	38618909	62161	0	0	1	62161	0	0	1	452	2	17	163	88183	0	0	9	2023	0	1	9	0	1	4	5451	0	1	16
chr5	38619369	38619385	3	5.66667	Human_STR_1131775	ATT	0	38619377	62629	0	0	1	62629	0	0	1	16	3	17	163	88651	0	0	9	2491	0	1	9	0	1	4	4983	0	1	17
chr5	38619549	38619576	1	28	Human_STR_1131776	T	0	38619562.5	62814.5	0	0	1	62814.5	0	0	1	50.5	3	17	161	88836.5	0	0	9	2676.5	0	1	9	0	1	4	4797.5	0	1	17
chr5	38623685	38623705	5	4.2	Human_STR_1131777	ATTTT	0	38623695	66947	0	0	1	66947	0	0	1	53	2	16	163	92969	0	0	6	6809	0	1	9	0	1	4	665	1	1	18
chr5	38624558	38624585	1	28	Human_STR_1131778	T	0	38624571.5	67823.5	0	0	1	67823.5	0	0	1	823.5	1	13	164	93845.5	0	0	6	7685.5	0	1	9	0	1	4	211.5	1	1	18
chr5	38625669	38625689	1	21	Human_STR_1131779	T	0	38625679	68931	0	0	1	68931	0	0	1	1931	0	15	167	94953	0	0	6	8793	0	1	9	0	1	4	1319	0	1	19
chr5	38625844	38625868	1	25	Human_STR_1131780	C	0	38625856	69108	0	0	1	69108	0	0	1	2108	0	15	167	95130	0	0	6	8970	0	1	9	0	1	4	1496	0	1	19
chr5	38631945	38631981	2	18.5	Human_STR_1131781	AC/AT	0	38631963	75215	0	0	1	75215	0	0	1	1300	0	13	179	101237	0	0	0	15077	0	0	9	0	0	4	7603	0	1	19
chr5	38633953	38633981	1	29	Human_STR_1131782	T	0	38633967	77219	0	0	1	77219	0	0	1	701	3	14	183	103241	0	0	0	17081	0	0	9	0	0	4	9607	0	1	18
chr5	38635540	38635560	1	21	Human_STR_1131783	T	0	38635550	78802	0	0	1	78802	0	0	1	304	3	19	188	104824	0	0	0	18664	0	0	10	0	0	5	11190	0	0	18
chr5	38636580	38636641	4	15.5	Human_STR_1131784	AGAT	0	38636610.5	79862.5	0	0	1	79862.5	0	0	1	747.5	1	19	188	105884.5	0	0	0	18641.5	0	0	11	0	0	6	12250.5	0	0	18
chr5	38637692	38637728	2	18.5	Human_STR_1131785	AT	0	38637710	80962	0	0	1	80962	0	0	1	352	3	19	189	106984	0	0	0	17542	0	0	11	0	0	6	12915	0	0	18
chr5	38640360	38640399	2	20	Human_STR_1131786	AG/GT	0	38640379.5	83631.5	0	0	1	83631.5	0	0	1	117.5	3	27	195	109653.5	0	0	0	14872.5	0	0	11	0	0	6	10245.5	0	0	18
chr5	38640997	38641013	2	8.5	Human_STR_1131787	CT	0	38641005	84257	0	0	1	84257	0	0	1	508	2	29	195	110279	0	0	0	14247	0	0	11	0	0	6	9620	0	1	18
chr5	38641861	38641880	5	4	Human_STR_1131788	AAAAT	0	38641870.5	85122.5	0	0	1	85122.5	0	0	1	536.5	2	31	198	111144.5	0	0	0	13381.5	0	0	11	0	0	6	8754.5	0	1	18
chr5	38648755	38648769	1	15	Human_STR_1131789	A	0	38648762	92014	0	0	1	92014	0	0	1	207	6	32	202	118036	0	0	0	6490	0	1	11	0	0	6	1863	0	1	18
chr5	38650287	38650311	1	25	Human_STR_1131790	A	0	38650299	93551	0	0	1	93551	0	0	1	337	9	30	205	119573	0	0	0	4953	0	1	12	0	0	6	326	1	1	18
chr5	38650723	38650746	6	4	Human_STR_1131791	AGGGGG	0	38650734.5	93986.5	0	0	1	93986.5	0	0	1	64.5	7	29	205	120008.5	0	0	0	4517.5	0	1	12	0	0	6	109.5	1	2	18
chr5	38651608	38651625	5	3.6	Human_STR_1131792	AAAAC	0	38651616.5	94868.5	0	0	1	94868.5	0	0	1	387.5	4	29	204	120890.5	0	0	0	3635.5	0	1	12	0	0	6	991.5	1	2	18
chr5	38655341	38655352	1	12	Human_STR_1131793	T	0	38655346.5	98598.5	0	0	1	98598.5	0	0	1	66.5	3	23	208	124620.5	0	0	0	94.5	1	2	13	0	0	6	4721.5	0	2	19
chr5	38655367	38655429	4	15.75	Human_STR_1131794	CCCT	0	38655398	98650	0	0	1	98650	0	0	1	118	3	21	208	124672	0	0	0	146	1	2	13	0	0	6	4773	0	2	19
chr5	38656416	38656430	2	7.5	Human_STR_1131795	AT	0	38656423	99675	0	0	1	99675	0	0	1	83	1	22	213	125697	0	0	0	1171	0	2	13	0	0	6	4002	0	2	18
chr5	38659347	38659364	1	18	Human_STR_1131796	T	0	38659355.5	102607.5	0	0	0	102607.5	0	0	0	1183.5	0	21	218	128629.5	0	0	0	4103.5	0	2	14	0	0	6	1069.5	0	2	18
chr5	38660687	38660701	2	7.5	Human_STR_1131797	CT	0	38660694	103946	0	0	0	103946	0	0	0	1348	0	16	218	129968	0	0	0	2879	0	2	14	0	0	6	269	1	1	18
chr5	38661805	38661819	1	15	Human_STR_1131798	A	0	38661812	105064	0	0	0	105064	0	0	0	230	1	14	220	131086	0	0	0	1761	0	2	14	0	0	6	1387	0	2	18
chr5	38662531	38662541	1	11	Human_STR_1131799	T	0	38662536	105788	0	0	0	105788	0	0	0	494	1	15	221	131810	0	0	0	1037	0	2	15	0	0	6	2111	0	3	18
chr5	38664133	38664147	1	15	Human_STR_1131800	A	0	38664140	107392	0	0	0	107392	0	0	0	2098	0	13	223	133414	0	0	0	567	1	2	15	0	0	6	3715	0	3	18
chr5	38665206	38665228	2	11.5	Human_STR_1131801	AC	0	38665217	108469	0	0	0	108469	0	0	0	1145	0	14	223	134491	0	0	0	1644	0	2	15	0	0	6	4792	0	3	19
chr5	38671475	38671488	1	14	Human_STR_1131802	T	0	38671481.5	114733.5	0	0	0	114733.5	0	0	0	560.5	2	14	226	140755.5	0	0	0	7908.5	0	1	16	0	0	6	456.5	2	2	20
chr5	38678450	38678482	4	8.25	Human_STR_1131803	ATCT	0	38678466	121718	0	0	0	121718	0	0	0	559	2	17	232	147740	0	0	0	4831	0	1	17	0	0	7	5986	0	2	20
chr5	38678630	38678653	4	6	Human_STR_1131804	GTTT	0	38678641.5	121893.5	0	0	0	121893.5	0	0	0	734.5	2	17	233	147915.5	0	0	0	4655.5	0	1	18	0	0	8	6161.5	0	2	20
chr5	38679204	38679225	1	22	Human_STR_1131805	A	0	38679214.5	122466.5	0	0	0	122466.5	0	0	0	1307.5	0	17	234	148488.5	0	0	0	4082.5	0	1	19	0	0	8	6734.5	0	2	20
chr5	38680674	38680696	1	23	Human_STR_1131806	T	0	38680685	123937	0	0	0	123937	0	0	0	926	1	20	235	149959	0	0	0	2612	0	1	19	0	0	8	8205	0	2	20
chr5	38682598	38682623	2	13	Human_STR_1131807	AC	0	38682610.5	125862.5	0	0	0	125862.5	0	0	0	96.5	3	20	235	151884.5	0	0	0	686.5	1	1	19	0	0	8	9909.5	0	1	21
chr5	38685295	38685306	1	12	Human_STR_1131808	T	0	38685300.5	128552.5	0	0	0	128552.5	0	0	0	666.5	1	19	236	154574.5	0	0	0	2003.5	0	1	18	0	0	8	7219.5	0	1	22
chr5	38687034	38687049	2	8	Human_STR_1131809	AC	0	38687041.5	130293.5	0	0	0	130293.5	0	0	0	194.5	3	18	233	156315.5	0	0	0	3744.5	0	1	18	0	0	8	5478.5	0	2	22
chr5	38687108	38687126	1	19	Human_STR_1131810	T	0	38687117	130369	0	0	0	130369	0	0	0	270	3	18	233	156391	0	0	0	3820	0	1	18	0	0	8	5403	0	2	22
chr5	38688275	38688294	4	5	Human_STR_1131811	ATTT	0	38688284.5	131536.5	0	0	0	131536.5	0	0	0	390.5	1	15	231	157558.5	0	0	0	4987.5	0	1	18	0	0	8	4235.5	0	2	22
chr5	38688977	38689012	6	6	Human_STR_1131812	ATTTTT	0	38688994.5	132246.5	0	0	0	132246.5	0	0	0	1100.5	0	16	232	158268.5	0	0	0	5697.5	0	1	18	0	0	8	3525.5	0	2	22
chr5	38690825	38690839	4	3.75	Human_STR_1131813	GTTT	0	38690832	134084	0	0	0	134084	0	0	0	298	6	17	232	160106	0	0	0	7535	0	1	18	0	0	8	1688	0	2	22
chr5	38693778	38693814	2	18.5	Human_STR_1131814	GT	0	38693796	137048	0	0	0	137048	0	0	0	679	2	15	232	163070	0	0	0	10499	0	0	18	0	0	8	1276	0	2	22
chr5	38699238	38699250	1	13	Human_STR_1131815	T	0	38699244	142496	0	0	0	142496	0	0	0	73	2	19	235	168518	0	0	0	8626	0	2	20	0	2	9	3584	0	3	21
chr5	38699810	38699846	4	9.25	Human_STR_1131816	GTTT	0	38699828	143080	0	0	0	143080	0	0	0	657	1	20	237	169102	0	0	0	8042	0	2	21	0	2	9	4168	0	3	21
chr5	38702859	38702888	1	30	Human_STR_1131817	A	0	38702873.5	143239.5	0	0	0	143239.5	0	0	0	1107.5	0	16	242	172147.5	0	0	0	4996.5	0	2	20	0	2	8	4606.5	0	2	20
chr5	38706146	38706322	2	88.5	Human_STR_1131818	AT/AC	0	38706234	139879	0	0	0	139879	0	0	0	1445	0	19	241	175508	0	0	0	1636	0	2	21	0	2	8	1246	0	1	19
chr5	38709264	38709286	2	11.5	Human_STR_1131819	GT	0	38709275	136838	0	0	0	136838	0	0	0	186	7	20	245	178549	0	0	0	722	1	2	21	1	2	8	1795	0	2	20
chr5	38710847	38710858	1	12	Human_STR_1131820	T	0	38710852.5	135260.5	0	0	0	135260.5	0	0	0	1016.5	0	20	244	180126.5	0	0	0	2299.5	0	2	21	0	2	8	3372.5	0	3	21
chr5	38711656	38711713	2	29	Human_STR_1131821	GT/AT	0	38711684.5	134428.5	0	0	0	134428.5	0	0	0	1035.5	0	20	245	180958.5	0	0	0	3131.5	0	2	21	0	2	8	4204.5	0	3	21
chr5	38712304	38712318	1	15	Human_STR_1131822	T	0	38712311	133802	0	0	0	133802	0	0	0	409	1	19	246	181585	0	0	0	3758	0	2	21	0	2	8	4831	0	3	21
chr5	38714091	38714101	1	11	Human_STR_1131823	A	0	38714096	132017	0	0	0	132017	0	0	0	578	3	26	245	183370	0	0	0	5543	0	2	21	0	2	8	4864	0	3	21
chr5	38714260	38714274	1	15	Human_STR_1131824	A	0	38714267	131846	0	0	0	131846	0	0	0	426	3	26	245	183541	0	0	0	5714	0	2	21	0	2	8	4693	0	3	21
chr5	38716365	38716378	1	14	Human_STR_1131825	T	0	38716371.5	129741.5	0	0	0	129741.5	0	0	0	357.5	5	31	241	185645.5	0	0	0	7818.5	0	2	22	0	2	9	2588.5	0	4	21
chr5	38717642	38717677	1	36	Human_STR_1131826	T	0	38717659.5	128453.5	0	0	0	128453.5	0	0	0	312.5	3	32	241	186933.5	0	0	0	9106.5	0	2	21	0	2	8	1300.5	0	3	22
chr5	38718153	38718176	5	4.8	Human_STR_1131827	GTTTT	0	38718164.5	127948.5	0	0	0	127948.5	0	0	0	817.5	1	30	240	187438.5	0	0	0	9611.5	0	1	21	0	1	8	795.5	1	3	22
chr5	38719506	38719547	2	21	Human_STR_1131828	GT	0	38719526.5	126586.5	0	0	0	126586.5	0	0	0	2179.5	0	31	239	188800.5	0	0	0	8690.5	0	1	21	0	0	8	538.5	2	3	22
chr5	38719698	38719754	4	14.25	Human_STR_1131829	CCTT	0	38719726	126387	0	0	0	126387	0	0	0	2379	0	30	240	189000	0	0	0	8491	0	1	21	0	0	8	339	2	3	22
chr5	38724354	38724380	2	13.5	Human_STR_1131830	AC	0	38724367	121746	0	0	0	121746	0	0	0	515	8	39	236	193641	0	0	0	3850	0	1	21	0	0	8	1138	0	3	21
chr5	38727051	38727071	2	10.5	Human_STR_1131831	AG	0	38727061	119052	0	0	0	119052	0	0	0	283	3	37	238	196277	0	0	0	1156	0	3	21	0	2	8	1556	0	3	21
chr5	38727395	38727414	4	5	Human_STR_1131832	ATTT	0	38727404.5	118708.5	0	0	0	118708.5	0	0	0	60.5	4	36	238	195933.5	0	0	0	812.5	1	3	21	0	2	8	1899.5	0	3	21
chr5	38729010	38729046	5	7.4	Human_STR_1131833	AAAAT	0	38729028	117085	0	0	0	117085	0	0	0	206	6	41	239	194310	0	0	0	811	1	3	21	0	2	8	3523	0	2	22
chr5	38729395	38729410	1	16	Human_STR_1131834	A	0	38729402.5	116710.5	0	0	0	116710.5	0	0	0	168.5	5	41	240	193935.5	0	0	0	1185.5	0	3	21	0	2	8	3897.5	0	2	22
chr5	38729694	38729740	6	7.83333	Human_STR_1131835	AAAAAT	0	38729717	116396	0	0	0	116396	0	0	0	483	3	42	240	193621	0	0	0	1500	0	3	21	0	2	8	4212	0	2	22
chr5	38741623	38741638	2	8	Human_STR_1131836	AC	0	38741630.5	104482.5	0	0	0	104482.5	0	0	0	40.5	3	36	239	181707.5	0	0	0	5489.5	0	3	22	0	2	8	13649.5	0	0	23
chr5	38741770	38741784	4	3.75	Human_STR_1131837	CTTT	0	38741777	104336	0	0	0	104336	0	0	0	106	3	35	239	181561	0	0	0	5636	0	3	22	0	2	8	13503	0	0	23
chr5	38742649	38742667	1	19	Human_STR_1131838	A	0	38742658	103455	0	0	0	103455	0	0	0	548	3	32	237	180680	0	0	0	6517	0	3	23	0	2	9	12622	0	0	23
chr5	38744577	38744597	4	5.25	Human_STR_1131839	AATG	0	38744587	101526	0	0	0	101526	0	0	0	137	4	31	234	178751	0	0	0	5148	0	3	23	0	2	9	10693	0	0	23
chr5	38744924	38744970	1	47	Human_STR_1131840	T	0	38744947	101166	0	0	0	101166	0	0	0	497	4	33	235	178391	0	0	0	4788	0	3	23	0	2	9	10333	0	0	23
chr5	38753604	38753626	1	23	Human_STR_1131841	T	0	38753615	92498	0	0	1	92498	0	0	1	363	3	33	232	169723	0	0	0	1719	0	4	23	0	0	9	1665	0	1	24
chr5	38754684	38754704	3	7	Human_STR_1131842	CCT	0	38754694	91419	0	0	1	91419	0	0	1	66	6	31	232	168644	0	0	0	640	1	4	23	0	0	9	586	1	1	25
chr5	38758773	38758785	1	13	Human_STR_1131843	T	0	38758779	87334	0	0	1	87334	0	0	1	321	1	30	231	164559	0	0	0	2063	0	5	23	0	0	9	3499	0	3	25
chr5	38759899	38760003	2	52.5	Human_STR_1131844	AT	0	38759951	86162	0	0	1	86162	0	0	1	748	2	28	231	163387	0	0	0	2336	0	4	23	0	0	9	4671	0	3	25
chr5	38760361	38760375	4	3.75	Human_STR_1131845	AAAC	0	38760368	85745	0	0	1	85745	0	0	1	331	3	28	231	162970	0	0	0	1919	0	4	23	0	0	9	4617	0	3	25
chr5	38760527	38760653	3	42.3333	Human_STR_1131846	AAG	0	38760590	85523	0	0	1	85523	0	0	1	109	3	28	231	162748	0	0	0	1697	0	4	23	0	0	9	4395	0	3	24
chr5	38764710	38764720	1	11	Human_STR_1131847	T	0	38764715	81398	0	0	1	81398	0	0	1	921	1	31	231	158623	0	0	0	2428	0	4	22	0	0	9	270	2	3	24
chr5	38769819	38769846	5	5.6	Human_STR_1131848	AAAAC	0	38769832.5	76280.5	0	0	1	76280.5	0	0	1	328.5	1	23	233	153505.5	0	0	0	2021.5	0	5	24	0	2	16	4332.5	0	2	24
chr5	38774322	38774339	1	18	Human_STR_1131849	A	0	38774330.5	71782.5	0	0	1	71782.5	0	0	1	323.5	2	22	236	149007.5	0	0	0	3051.5	0	4	26	0	2	16	6749.5	0	4	23
chr5	38774999	38775013	1	15	Human_STR_1131850	T	0	38775006	71107	0	0	1	71107	0	0	1	999	1	24	235	148332	0	0	0	2376	0	4	26	0	2	16	6074	0	3	23
chr5	38777187	38777204	5	3.6	Human_STR_1131851	AAAAC	0	38777195.5	68917.5	0	0	1	68917.5	0	0	1	186.5	1	23	239	146142.5	0	0	0	186.5	1	4	26	1	2	16	3884.5	0	2	23
chr5	38778421	38778437	1	17	Human_STR_1131852	A	0	38778429	67684	0	0	1	67684	0	0	1	84	2	21	240	144909	0	0	0	84	2	3	27	1	2	16	2651	0	2	23
chr5	38778602	38778617	2	8	Human_STR_1131853	AC	0	38778609.5	67503.5	0	0	1	67503.5	0	0	1	96.5	2	21	240	144728.5	0	0	0	96.5	2	3	27	1	2	16	2470.5	0	2	23
chr5	38780632	38780651	4	5	Human_STR_1131854	AGTG	0	38780641.5	65471.5	0	0	1	65471.5	0	0	1	135.5	3	22	244	142696.5	0	0	0	1792.5	0	3	27	0	2	16	438.5	1	2	23
chr5	38785162	38785189	2	14	Human_STR_1131855	AT	0	38785175.5	60937.5	0	0	1	60937.5	0	0	1	72.5	3	19	251	138162.5	0	0	0	6326.5	0	4	28	0	4	16	2070.5	0	2	23
chr5	38788246	38788267	1	22	Human_STR_1131856	T	0	38788256.5	57856.5	0	0	1	57856.5	0	0	1	302.5	2	22	253	135081.5	0	0	0	6138.5	0	4	28	0	3	16	5151.5	0	3	23
chr5	38799234	38799248	1	15	Human_STR_1131857	T	0	38799241	46872	0	0	1	46872	0	0	1	375	5	30	246	124097	0	0	0	551	1	4	28	0	2	16	2841	0	4	21
chr5	38805126	38805154	2	14.5	Human_STR_1131858	AC	0	38805140	40973	0	0	1	40973	0	0	1	926	1	27	253	118198	0	0	0	781	1	4	28	0	3	16	1665	0	5	21
chr5	38808685	38808725	2	20.5	Human_STR_1131859	AT	0	38808705	37408	0	0	1	37408	0	0	1	60	2	24	252	114633	0	0	0	2784	0	3	27	0	1	15	545	1	5	20
chr5	38810355	38810367	1	13	Human_STR_1131860	T	0	38810361	35752	0	0	1	35752	0	0	1	1159	0	21	249	112977	0	0	0	4349	0	2	27	0	1	15	436	1	5	20
chr5	38810951	38810974	5	4.8	Human_STR_1131861	AAAAG	0	38810962.5	35150.5	0	0	1	35150.5	0	0	1	557.5	2	20	249	112375.5	0	0	0	3747.5	0	2	27	0	1	15	1037.5	0	5	20
chr5	38813822	38813844	6	3.83333	Human_STR_1131862	AAAAAT	0	38813833	32280	0	0	1	32280	0	0	1	1229	0	15	249	109505	0	0	0	877	1	2	27	1	1	15	2592	0	5	20
chr5	38814340	38814350	1	11	Human_STR_1131863	A	0	38814345	31768	0	0	1	31768	0	0	1	1741	0	13	249	108993	0	0	0	365	1	2	27	1	1	15	2080	0	5	20
chr5	38815056	38815066	1	11	Human_STR_1131864	C	0	38815061	31052	0	0	1	31052	0	0	1	2193	0	15	247	108277	0	0	0	351	1	2	27	1	1	15	1364	0	5	20
chr5	38815515	38815530	1	16	Human_STR_1131865	T	0	38815522.5	30590.5	0	0	1	30590.5	0	0	1	1731.5	0	15	247	107815.5	0	0	0	812.5	1	2	27	1	1	15	902.5	1	5	20
chr5	38815863	38815910	2	24	Human_STR_1131866	AC	0	38815886.5	30226.5	0	0	1	30226.5	0	0	1	1367.5	0	15	245	107451.5	0	0	0	1176.5	0	2	27	0	1	15	538.5	1	5	20
chr5	38816079	38816089	1	11	Human_STR_1131867	T	0	38816084	30029	0	0	1	30029	0	0	1	1170	0	15	245	107254	0	0	0	1374	0	1	27	0	1	15	341	1	5	20
chr5	38817808	38817823	2	8	Human_STR_1131868	AG	0	38817815.5	28297.5	0	0	1	28297.5	0	0	1	464.5	2	13	246	105522.5	0	0	0	3105.5	0	1	28	0	1	16	1390.5	0	4	20
chr5	38818429	38818439	1	11	Human_STR_1131869	A	0	38818434	27679	0	0	1	27679	0	0	1	154	1	12	247	104904	0	0	0	3724	0	1	28	0	1	16	2009	0	3	20
chr5	38818493	38818504	1	12	Human_STR_1131870	A	0	38818498.5	27614.5	0	0	1	27614.5	0	0	1	218.5	1	12	247	104839.5	0	0	0	3788.5	0	1	28	0	1	16	2073.5	0	3	20
chr5	38821585	38821618	2	17	Human_STR_1131871	AT	0	38821601.5	24511.5	0	0	1	24511.5	0	0	1	437.5	1	12	250	101736.5	0	0	0	6891.5	0	2	28	0	1	16	5176.5	0	3	18
chr5	38824170	38824200	2	15.5	Human_STR_1131872	AC	0	38824185	21928	0	0	1	21928	0	0	1	247	3	12	251	99153	0	0	1	6945	0	2	29	0	1	16	3475	0	3	19
chr5	38824536	38824651	3	38.6667	Human_STR_1131873	ACC	0	38824593.5	21519.5	0	0	1	21519.5	0	0	1	161.5	2	12	251	98744.5	0	0	2	6536.5	0	2	29	0	1	16	3066.5	0	3	20
chr5	38825762	38825779	2	9	Human_STR_1131874	AT	0	38825770.5	20342.5	0	0	1	20342.5	0	0	1	811.5	1	12	249	97567.5	0	0	4	5359.5	0	1	29	0	0	16	1889.5	0	3	20
chr5	38826650	38826678	1	29	Human_STR_1131875	T	0	38826664	19449	0	0	1	19449	0	0	1	907	1	12	250	96674	0	0	4	4466	0	1	29	0	0	16	996	1	2	20
chr5	38828892	38828904	1	13	Human_STR_1131876	A	0	38828898	17215	0	0	1	17215	0	0	1	318	1	15	243	94440	0	0	4	2232	0	1	28	0	0	16	1238	0	2	20
chr5	38829544	38829556	1	13	Human_STR_1131877	T	0	38829550	16563	0	0	1	16563	0	0	1	334	2	14	243	93788	0	0	4	1580	0	1	28	0	0	16	1055	0	2	20
chr5	38832149	38832319	2	85.5	Human_STR_1131878	CT	0	38832234	13879	0	0	1	13879	0	0	1	765	1	14	238	91104	0	0	4	1104	0	1	28	0	0	16	1629	0	2	20
chr5	38833255	38833265	1	11	Human_STR_1131879	A	0	38833260	12853	0	0	1	12853	0	0	1	261	2	14	237	90078	0	0	4	2130	0	2	28	0	1	16	2655	0	2	20
chr5	38834165	38834182	1	18	Human_STR_1131880	T	0	38834173.5	11939.5	0	0	1	11939.5	0	0	1	308.5	1	14	237	89164.5	0	0	4	3043.5	0	2	28	0	1	16	3568.5	0	2	20
chr5	38835290	38835305	1	16	Human_STR_1131881	T	0	38835297.5	10815.5	0	0	1	10815.5	0	0	1	1405.5	0	14	236	88040.5	0	0	4	4167.5	0	2	27	0	1	15	4692.5	0	2	20
chr5	38837021	38837038	2	9	Human_STR_1131882	GT	0	38837029.5	9083.5	0	1	1	9083.5	0	1	1	326.5	3	15	236	86308.5	0	0	4	5238.5	0	2	26	0	1	15	6424.5	0	3	20
chr5	38840893	38840910	4	4.5	Human_STR_1131883	AATC	0	38840901.5	5211.5	0	1	1	5211.5	0	1	2	1189.5	0	20	234	82436.5	0	0	4	1366.5	0	2	26	0	1	15	4638.5	0	1	20
chr5	38841163	38841173	1	11	Human_STR_1131884	T	0	38841168	4945	0	1	1	4945	0	1	2	1456	0	21	234	82170	0	0	4	1100	0	1	26	0	1	15	4372	0	1	20
chr5	38843527	38843561	4	8.75	Human_STR_1131885	AAAT	0	38843544	2569	0	1	1	2569	0	1	2	586	2	24	231	79794	0	0	4	1276	0	1	26	0	1	15	1996	0	2	20
chr5	38845406	38845424	1	19	Human_STR_1131886	A	0	38845415	698	1	1	1	698	1	1	2	665	1	24	228	77923	0	0	4	3147	0	1	26	0	1	15	125	1	3	20
chr5	38848885	38848896	2	6	Human_STR_1131887	GT	0	38848890.5	2777.5	0	1	1	0	1	1	2	78.5	6	22	223	74447.5	0	0	4	6622.5	0	2	26	0	1	15	2449.5	0	3	20
chr5	38849040	38849051	1	12	Human_STR_1131888	T	0	38849045.5	2932.5	0	1	1	0	1	1	2	233.5	6	22	223	74292.5	0	0	4	6777.5	0	2	26	0	1	15	2294.5	0	3	20
chr5	38852609	38852631	2	11.5	Human_STR_1131889	AC	0	38852620	6507	0	1	1	0	1	1	2	49	3	21	222	70718	0	0	4	6032	0	1	25	0	0	15	1280	0	3	20
chr5	38852821	38852850	1	30	Human_STR_1131890	T	0	38852835.5	6722.5	0	1	1	0	1	1	2	264.5	4	21	223	70502.5	0	0	4	5816.5	0	1	25	0	0	15	1404.5	0	3	20
chr5	38854145	38854158	1	14	Human_STR_1131891	A	0	38854151.5	8038.5	0	1	1	0	1	1	2	476.5	2	21	222	69186.5	0	0	4	4500.5	0	1	25	0	0	15	88.5	1	3	20
chr5	38858420	38858435	1	16	Human_STR_1131892	T	0	38858427.5	12314.5	0	0	1	0	1	1	2	1062.5	0	20	215	64910.5	0	0	4	224.5	1	2	24	0	3	16	4187.5	0	2	19
chr5	38861208	38861230	6	3.83333	Human_STR_1131893	ATTTTT	0	38861219	15106	0	0	1	0	1	1	2	2758	0	19	213	62119	0	0	4	2567	0	4	24	0	7	16	6979	0	2	19
chr5	38864643	38864660	1	18	Human_STR_1131894	T	0	38864651.5	18538.5	0	0	1	0	1	1	2	674.5	1	17	210	58686.5	0	0	4	3079.5	0	5	23	0	7	16	7313.5	0	1	19
chr5	38865041	38865080	4	10	Human_STR_1131895	CTGT	0	38865060.5	18947.5	0	0	1	0	1	1	2	1083.5	0	17	210	58277.5	0	0	4	2670.5	0	5	23	0	7	16	6904.5	0	1	18
chr5	38870428	38870451	1	24	Human_STR_1131896	T	0	38870439.5	24326.5	0	0	1	0	1	1	2	293.5	6	27	205	52898.5	0	0	4	467.5	1	5	22	0	7	16	1525.5	0	1	17
chr5	38871841	38871856	2	8	Human_STR_1131897	AT	0	38871848.5	25735.5	0	0	1	0	1	1	2	456.5	2	35	202	51489.5	0	0	4	941.5	1	6	22	0	7	16	116.5	1	1	17
chr5	38873919	38873953	5	7	Human_STR_1131898	ATTTT	0	38873936	27823	0	0	1	0	1	1	2	282	1	38	201	49402	0	0	4	319	1	6	22	1	7	16	1971	0	1	17
chr5	38874335	38874355	3	7	Human_STR_1131899	GTT	0	38874345	28232	0	0	1	0	1	1	2	127	1	37	201	48993	0	0	4	728	1	7	22	1	7	16	2380	0	1	17
chr5	38879725	38879743	1	19	Human_STR_1131900	T	0	38879734	33621	0	0	1	0	1	1	2	79	5	37	201	43604	0	0	4	1618	0	5	19	0	2	15	7769	0	1	17
chr5	38881297	38881309	1	13	Human_STR_1131901	T	0	38881303	35190	0	0	1	0	1	1	2	49	9	32	198	42035	0	0	4	49	1	4	19	0	2	15	9338	0	1	16
chr5	38888136	38888153	4	4.5	Human_STR_1131902	AAGG	0	38888144.5	42031.5	0	0	1	0	1	1	2	365.5	2	22	201	35193.5	0	0	4	4074.5	0	2	21	0	0	15	16179.5	0	0	15
chr5	38890705	38890718	1	14	Human_STR_1131903	T	0	38890711.5	44598.5	0	0	1	0	1	1	2	1184.5	0	20	199	32626.5	0	0	4	6641.5	0	2	21	0	0	15	18746.5	0	0	15
chr5	38890830	38890847	3	6	Human_STR_1131904	AAG	0	38890838.5	44725.5	0	0	1	0	1	1	2	1057.5	0	20	199	32499.5	0	0	4	6768.5	0	2	21	0	0	15	18873.5	0	0	15
chr5	38894499	38894520	1	22	Human_STR_1131905	A	0	38894509.5	48396.5	0	0	1	0	1	1	2	558.5	1	16	198	28828.5	0	0	4	10439.5	0	0	20	0	0	15	22544.5	0	0	15
chr5	38895083	38895098	1	16	Human_STR_1131906	A	0	38895090.5	48977.5	0	0	1	0	1	1	2	1139.5	0	16	199	28247.5	0	0	4	11020.5	0	0	20	0	0	15	23125.5	0	0	15
chr5	38897717	38897741	5	5	Human_STR_1131907	ATTTC	0	38897729	51616	0	0	1	0	1	1	2	717	1	16	202	25609	0	0	4	9692	0	1	19	0	1	13	24511	0	0	14
chr5	38899053	38899076	1	24	Human_STR_1131908	T	0	38899064.5	52951.5	0	0	1	0	1	1	2	618.5	3	16	199	24273.5	0	0	4	8356.5	0	1	19	0	1	13	23175.5	0	0	14
chr5	38903953	38903978	1	26	Human_STR_1131909	T	0	38903965.5	57852.5	0	0	1	0	1	1	2	43.5	3	17	194	19372.5	0	0	4	3455.5	0	1	21	0	1	13	18274.5	0	0	14
chr5	38904407	38904442	5	7.2	Human_STR_1131910	CTTTT	0	38904424.5	58311.5	0	0	1	0	1	1	2	62.5	4	17	192	18913.5	0	0	4	2996.5	0	1	21	0	1	13	17815.5	0	0	14
chr5	38905590	38905603	1	14	Human_STR_1131911	A	0	38905596.5	59483.5	0	0	1	0	1	1	2	309.5	3	17	193	17741.5	0	0	4	1824.5	0	1	21	0	1	13	16643.5	0	0	14
chr5	38913652	38913668	1	17	Human_STR_1131912	A	0	38913660	67547	0	0	1	0	1	1	2	1466	0	24	192	9678	0	1	4	4008	0	3	20	0	4	13	8580	0	1	10
chr5	38929001	38929013	2	6.5	Human_STR_1131913	AC	0	38929007	82894	0	0	1	0	1	2	2	510	1	27	187	3657	0	4	4	6182	0	1	19	0	0	13	3422	0	3	10
chr5	38931023	38931067	2	22.5	Human_STR_1131914	GT	0	38931045	84932	0	0	1	0	1	2	2	267	2	28	187	5695	0	4	4	8220	0	1	19	0	0	13	5460	0	3	9
chr5	38931800	38931824	4	6.25	Human_STR_1131915	GGTT	0	38931812	85699	0	0	1	0	1	2	2	106	3	27	188	6462	0	4	4	8987	0	1	18	0	0	13	6227	0	3	9
chr5	38940122	38940135	1	14	Human_STR_1131916	T	0	38940128.5	94015.5	0	0	1	0	1	2	2	394.5	3	16	182	14778.5	0	0	4	15666.5	0	0	18	0	0	13	14543.5	0	0	9
chr5	38940233	38940256	1	24	Human_STR_1131917	A	0	38940244.5	94131.5	0	0	1	0	1	2	2	510.5	3	16	182	14894.5	0	0	4	15550.5	0	0	18	0	0	13	14659.5	0	0	9
chr5	38940347	38940360	2	7	Human_STR_1131918	GT	0	38940353.5	94240.5	0	0	1	0	1	2	2	503.5	3	16	182	15003.5	0	0	4	15441.5	0	0	18	0	0	13	14768.5	0	0	9
chr5	38942555	38942569	1	15	Human_STR_1131919	T	0	38942562	96449	0	0	1	0	1	2	2	473	1	16	184	17212	0	0	4	13233	0	0	17	0	0	12	16977	0	0	9
chr5	38942722	38942736	1	15	Human_STR_1131920	A	0	38942729	96616	0	0	1	0	1	2	2	640	1	16	184	17379	0	0	4	13066	0	0	17	0	0	12	17144	0	0	9
chr5	38951638	38951656	3	6.33333	Human_STR_1131921	CTT	0	38951647	105534	0	0	0	0	1	1	2	22	3	13	178	26297	0	0	4	4148	0	1	17	0	1	12	26062	0	0	7
chr5	38952656	38952666	1	11	Human_STR_1131922	A	0	38952661	106548	0	0	0	0	1	1	2	163	4	13	176	27311	0	0	4	3134	0	1	17	0	1	12	27076	0	0	7
chr5	38954821	38954835	1	15	Human_STR_1131923	T	0	38954828	108715	0	0	0	0	1	1	2	165	2	13	180	29478	0	0	4	967	1	1	17	1	1	12	29243	0	0	6
chr5	38958387	38958401	1	15	Human_STR_1131924	A	0	38958394	112281	0	0	0	0	1	1	2	1347	0	12	180	33044	0	0	4	2599	0	1	18	0	1	12	32809	0	0	6
chr5	38958957	38958970	1	14	Human_STR_1131925	A	0	38958963.5	112850.5	0	0	0	0	1	1	2	829.5	1	12	180	33613.5	0	0	4	3168.5	0	1	17	0	1	12	33378.5	0	0	6
chr5	38959427	38959441	1	15	Human_STR_1131926	A	0	38959434	113321	0	0	0	0	1	1	2	359	1	12	181	34084	0	0	4	3639	0	1	17	0	1	12	33849	0	0	6
chr5	38966904	38966919	1	16	Human_STR_1131927	T	0	38966911.5	107589.5	0	0	0	0	1	1	2	2542.5	0	11	186	41561.5	0	0	4	11116.5	0	0	17	0	0	12	41326.5	0	0	6
chr5	38968572	38968596	1	25	Human_STR_1131928	A	0	38968584	105917	0	0	0	0	1	1	2	870	1	10	184	43234	0	0	4	12789	0	0	16	0	0	9	42999	0	0	6
chr5	38968840	38968856	1	17	Human_STR_1131929	A	0	38968848	105653	0	0	0	0	1	1	2	606	1	10	184	43498	0	0	4	13053	0	0	16	0	0	9	43263	0	0	6
chr5	38969068	38969092	1	25	Human_STR_1131930	T	0	38969080	105421	0	0	0	0	1	1	2	374	1	10	183	43730	0	0	4	13285	0	0	15	0	0	8	43495	0	0	6
chr5	38969769	38969788	1	20	Human_STR_1131931	T	0	38969778.5	104722.5	0	0	0	0	1	1	2	324.5	1	10	183	44428.5	0	0	4	13983.5	0	0	15	0	0	8	44193.5	0	0	6
chr5	38971111	38971126	1	16	Human_STR_1131932	T	0	38971118.5	103382.5	0	0	0	0	1	1	2	745.5	2	9	179	45768.5	0	0	4	13895.5	0	0	14	0	0	8	43621.5	0	0	6
chr5	38971477	38971492	1	16	Human_STR_1131933	T	0	38971484.5	103016.5	0	0	0	0	1	1	2	379.5	3	9	178	46134.5	0	0	4	13529.5	0	0	14	0	0	8	43255.5	0	0	6
chr5	38971650	38971663	1	14	Human_STR_1131934	T	0	38971656.5	102844.5	0	0	0	0	1	1	2	207.5	3	9	178	46306.5	0	0	4	13357.5	0	0	14	0	0	8	43083.5	0	0	6
chr5	38972974	38972987	1	14	Human_STR_1131935	A	0	38972980.5	101520.5	0	0	0	0	1	1	2	646.5	1	9	178	47630.5	0	0	4	12033.5	0	0	15	0	0	8	41759.5	0	0	5
chr5	38977695	38977717	1	23	Human_STR_1131936	T	0	38977706	96795	0	0	1	0	1	1	2	1625	0	15	171	52356	0	0	4	7308	0	2	14	0	2	7	37034	0	0	7
chr5	38978759	38978769	1	11	Human_STR_1131937	A	0	38978764	95737	0	0	1	0	1	1	2	2683	0	16	169	53414	0	0	4	6250	0	2	14	0	2	7	35976	0	0	7
chr5	38984068	38984092	5	5	Human_STR_1131938	AAAAC	0	38984080	90421	0	0	1	0	1	1	2	627	4	15	158	58730	0	0	4	934	1	2	13	1	2	8	30660	0	0	7
chr5	38984153	38984163	1	11	Human_STR_1131939	T	0	38984158	90343	0	0	1	0	1	1	2	638	4	15	158	58808	0	0	4	856	1	2	13	1	2	8	30582	0	0	7
chr5	38985802	38985815	1	14	Human_STR_1131940	T	0	38985808.5	88692.5	0	0	1	0	1	1	2	540.5	1	17	158	60458.5	0	0	4	540.5	2	2	13	2	2	8	28931.5	0	0	7
chr5	38994122	38994140	5	3.8	Human_STR_1131941	AAAAT	0	38994131	80370	0	0	1	0	1	1	2	421	4	22	161	68781	0	0	4	5013	0	5	13	0	3	8	20609	0	0	8
chr5	38994298	38994313	2	8	Human_STR_1131942	AT	0	38994305.5	80195.5	0	0	1	0	1	1	2	246.5	2	22	162	68955.5	0	0	4	4838.5	0	5	13	0	3	8	20434.5	0	0	8
chr5	38994522	38994554	1	33	Human_STR_1131943	A	0	38994538	79963	0	0	1	0	1	1	2	14	2	22	162	69188	0	0	4	4606	0	5	13	0	3	8	20202	0	0	8
chr5	38995665	38995685	5	4.2	Human_STR_1131944	AAAAT	0	38995675	78826	0	0	1	0	1	1	2	7	5	21	162	70325	0	0	4	3469	0	3	13	0	1	8	19065	0	0	8
chr5	38997756	38997766	1	11	Human_STR_1131945	A	0	38997761	76740	0	0	1	0	1	1	2	559	2	22	163	72411	0	0	4	1383	0	3	13	0	1	8	16979	0	0	8
chr5	38999130	38999153	1	24	Human_STR_1131946	A	0	38999141.5	75359.5	0	0	1	0	1	1	2	99.5	2	24	164	73791.5	0	0	4	2.5	1	3	14	0	1	9	15598.5	0	0	8
chr5	38999950	38999964	1	15	Human_STR_1131947	A	0	38999957	74544	0	0	1	0	1	1	2	278	3	24	163	74607	0	0	4	813	1	3	14	0	1	9	14783	0	0	8
chr5	39001695	39001716	5	4.4	Human_STR_1131948	AAGGC	0	39001705.5	72795.5	0	0	1	0	1	1	2	124.5	2	24	162	76355.5	0	0	4	809.5	2	3	14	1	1	9	13034.5	0	0	9
chr5	39002272	39002291	1	20	Human_STR_1131949	A	0	39002281.5	72219.5	0	0	1	0	1	1	2	451.5	2	23	163	76931.5	0	0	4	233.5	2	3	14	1	1	9	12458.5	0	0	9
chr5	39002485	39002518	2	17	Human_STR_1131950	GT/AT	0	39002501.5	71999.5	0	0	1	0	1	1	2	587.5	2	23	162	77151.5	0	0	4	13.5	2	3	14	1	1	9	12238.5	0	0	10
chr5	39004393	39004403	1	11	Human_STR_1131951	T	0	39004398	70103	0	0	1	0	1	1	2	1052	0	22	161	79048	0	0	4	1883	0	3	14	0	1	9	10342	0	0	11
chr5	39004567	39004579	1	13	Human_STR_1131952	T	0	39004573	69928	0	0	1	0	1	1	2	877	1	21	161	79223	0	0	4	2058	0	3	14	0	1	9	10167	0	0	11
chr5	39004879	39004900	1	22	Human_STR_1131953	T	0	39004889.5	69611.5	0	0	1	0	1	1	2	560.5	1	20	163	79539.5	0	0	4	2374.5	0	3	14	0	1	9	9850.5	0	1	11
chr5	39005449	39005461	1	13	Human_STR_1131954	T	0	39005455	69046	0	0	1	0	1	1	3	5	2	20	163	80105	0	0	4	2940	0	3	14	0	1	9	9285	0	1	11
chr5	39013803	39013821	2	9.5	Human_STR_1131955	AC	0	39013812	60689	0	0	1	0	1	1	3	1144	0	10	167	88462	0	0	4	11297	0	0	14	0	0	8	928	1	2	11
chr5	39016319	39016341	4	5.75	Human_STR_1131956	AAAC	0	39016330	58171	0	0	1	0	1	1	3	590	1	9	168	90980	0	0	4	13815	0	0	14	0	0	8	450	1	2	11
chr5	39017648	39017658	1	11	Human_STR_1131957	A	0	39017653	56848	0	0	1	0	1	1	3	621	2	8	166	92303	0	0	4	15138	0	0	14	0	0	8	1773	0	2	12
chr5	39023218	39023232	4	3.75	Human_STR_1131958	AAAC	0	39023225	51276	0	0	1	0	1	1	3	2360	0	7	167	97875	0	0	4	20710	0	0	12	0	0	6	7345	0	2	11
chr5	39026451	39026474	5	4.8	Human_STR_1131959	AAAAC	0	39026462.5	48038.5	0	0	1	0	1	1	3	877.5	1	8	164	101112.5	0	0	0	23947.5	0	0	13	0	0	7	10582.5	0	0	9
chr5	39028278	39028302	1	25	Human_STR_1131960	T	0	39028290	46211	0	0	1	0	1	1	3	1566	0	6	164	102940	0	0	0	25775	0	0	13	0	0	7	12410	0	0	9
chr5	39033363	39033374	1	12	Human_STR_1131961	T	0	39033368.5	41132.5	0	0	1	0	1	1	3	373.5	2	8	162	105397.5	0	0	0	24986.5	0	0	13	0	0	7	17488.5	0	0	9
chr5	39033972	39033986	4	3.75	Human_STR_1131962	AAAT	0	39033979	40522	0	0	1	0	1	1	3	228	2	8	159	104787	0	0	0	24376	0	0	13	0	0	7	18099	0	0	9
chr5	39042043	39042065	1	23	Human_STR_1131963	A	0	39042054	32447	0	0	1	0	1	1	2	782	1	12	156	96712	0	0	1	16301	0	0	13	0	0	7	26174	0	0	10
chr5	39046131	39046166	4	9	Human_STR_1131964	AAAT	0	39046148.5	28352.5	0	0	1	0	1	1	2	807.5	1	16	157	92617.5	0	0	1	12206.5	0	0	13	0	0	7	26931.5	0	0	10
chr5	39046302	39046317	1	16	Human_STR_1131965	A	0	39046309.5	28191.5	0	0	1	0	1	1	2	968.5	1	16	157	92456.5	0	0	1	12045.5	0	0	13	0	0	7	26770.5	0	0	10
chr5	39046479	39046492	1	14	Human_STR_1131966	A	0	39046485.5	28015.5	0	0	1	0	1	1	2	1144.5	0	17	157	92280.5	0	0	1	11869.5	0	0	13	0	0	7	26594.5	0	0	10
chr5	39046542	39046556	1	15	Human_STR_1131967	T	0	39046549	27952	0	0	1	0	1	1	2	1208	0	17	157	92217	0	0	1	11806	0	0	13	0	0	7	26531	0	0	10
chr5	39049737	39049750	1	14	Human_STR_1131968	A	0	39049743.5	24757.5	0	0	1	0	1	1	2	243.5	3	20	156	89022.5	0	0	1	8611.5	0	1	13	0	1	7	23336.5	0	0	10
chr5	39049785	39049802	4	4.5	Human_STR_1131969	AGGG	0	39049793.5	24707.5	0	0	1	0	1	1	2	193.5	3	20	156	88972.5	0	0	1	8561.5	0	1	13	0	1	7	23286.5	0	0	10
chr5	39050282	39050318	4	9.25	Human_STR_1131970	AAAT	0	39050300	24201	0	0	1	0	1	1	2	313	1	20	156	88466	0	0	1	8055	0	1	13	0	1	7	22780	0	0	10
chr5	39051145	39051186	2	21	Human_STR_1131971	AC	0	39051165.5	23335.5	0	0	1	0	1	1	2	174.5	2	20	155	87600.5	0	0	1	7189.5	0	1	13	0	1	7	21914.5	0	0	10
chr5	39051687	39051704	6	3	Human_STR_1131972	AAAAAT	0	39051695.5	22805.5	0	0	1	0	1	1	2	276.5	2	19	154	87070.5	0	0	1	6659.5	0	1	13	0	1	7	21384.5	0	0	10
chr5	39053993	39054008	1	16	Human_STR_1131973	A	0	39054000.5	20500.5	0	0	1	0	1	1	2	255.5	5	22	153	84765.5	0	0	1	4354.5	0	1	13	0	1	7	19079.5	0	0	10
chr5	39056762	39056773	1	12	Human_STR_1131974	A	0	39056767.5	17733.5	0	0	1	0	1	1	2	290.5	2	22	155	81998.5	0	0	1	1587.5	0	1	12	0	1	7	16312.5	0	0	10
chr5	39063846	39063861	2	8	Human_STR_1131975	AT	0	39063853.5	10647.5	0	0	1	0	1	1	2	35.5	5	18	164	74912.5	0	0	1	5498.5	0	2	12	0	1	7	9226.5	0	1	11
chr5	39063938	39063948	1	11	Human_STR_1131976	A	0	39063943	10558	0	0	1	0	1	1	2	54	5	18	165	74823	0	0	1	5588	0	2	12	0	1	7	9137	0	1	11
chr5	39070582	39070594	1	13	Human_STR_1131977	A	0	39070588	3913	0	1	1	0	1	1	2	599	1	10	170	68178	0	0	1	2027	0	2	12	0	1	7	2492	0	2	12
chr5	39075387	39075454	2	34	Human_STR_1131978	AC	0	39075420.5	919.5	1	1	1	919.5	1	1	2	1539.5	0	9	173	63345.5	0	0	1	725.5	1	3	13	1	2	7	1015.5	0	2	12
chr5	39075714	39075729	1	16	Human_STR_1131979	A	0	39075721.5	1220.5	0	1	1	1220.5	0	1	2	1238.5	0	9	173	63044.5	0	0	1	1026.5	0	3	13	0	2	7	1316.5	0	2	12
chr5	39076229	39076241	1	13	Human_STR_1131980	T	0	39076235	1734	0	1	1	1734	0	1	2	725	1	9	172	62531	0	0	1	1540	0	3	13	0	2	7	1830	0	2	12
chr5	39077282	39077292	1	11	Human_STR_1131981	T	0	39077287	2786	0	1	1	2786	0	1	2	327	1	10	172	61479	0	0	1	2592	0	3	13	0	2	7	2882	0	2	12
chr5	39079519	39079531	1	13	Human_STR_1131982	T	0	39079525	5024	0	1	1	5024	0	1	2	1134	0	14	174	59241	0	0	1	1168	0	3	13	0	2	7	5120	0	2	14
chr5	39079751	39079776	3	8.66667	Human_STR_1131983	AAT	0	39079763.5	5262.5	0	1	1	5262.5	0	1	2	895.5	1	14	175	59002.5	0	0	1	929.5	1	3	13	1	2	7	5358.5	0	2	14
chr5	39080696	39080708	1	13	Human_STR_1131984	A	0	39080702	6201	0	1	1	6201	0	1	2	43	3	15	177	58064	0	0	1	9	1	3	13	1	2	7	6297	0	2	14
chr5	39082290	39082337	6	8	Human_STR_1131985	AAAAAC	0	39082313.5	7812.5	0	1	1	7812.5	0	1	2	404.5	3	16	178	56452.5	0	0	1	1620.5	0	3	13	0	2	7	7908.5	0	2	14
chr5	39084542	39084562	1	21	Human_STR_1131986	T	0	39084552	10051	0	0	1	10051	0	0	2	82	1	16	177	54214	0	0	1	3859	0	2	13	0	2	7	8053	0	1	14
chr5	39084713	39084733	1	21	Human_STR_1131987	T	0	39084723	10222	0	0	1	10222	0	0	2	253	1	16	177	54043	0	0	1	4030	0	1	13	0	1	7	7882	0	1	14
chr5	39094528	39094548	1	21	Human_STR_1131988	A	0	39094538	20037	0	0	1	10815	0	0	2	352	1	18	181	44228	0	0	1	3973	0	1	11	0	1	5	1933	0	4	15
chr5	39095792	39095807	1	16	Human_STR_1131989	A	0	39095799.5	21298.5	0	0	1	9553.5	0	1	2	327.5	1	22	179	42966.5	0	0	1	2711.5	0	1	11	0	1	5	3194.5	0	4	16
chr5	39096669	39096694	1	26	Human_STR_1131990	A	0	39096681.5	22180.5	0	0	1	8671.5	0	1	2	554.5	1	22	176	42084.5	0	0	1	1829.5	0	1	11	0	1	5	4076.5	0	4	16
chr5	39098895	39098915	1	21	Human_STR_1131991	T	0	39098905	24404	0	0	1	6448	0	1	2	103	2	23	177	39861	0	0	1	394	1	1	11	1	1	5	2035	0	4	18
chr5	39102149	39102159	1	11	Human_STR_1131992	T	0	39102154	27653	0	0	1	3199	0	1	2	104	4	22	180	36612	0	0	1	3643	0	1	10	0	1	5	306	2	4	18
chr5	39111194	39111209	3	5.33333	Human_STR_1131993	GTT	0	39111201.5	36700.5	0	0	1	0	1	1	2	818.5	1	30	185	27564.5	0	0	2	1670.5	0	1	10	0	0	5	6438.5	0	3	19
chr5	39115201	39115215	1	15	Human_STR_1131994	T	0	39115208	40707	0	0	1	0	1	1	2	1033	0	26	191	23558	0	0	2	2336	0	1	10	0	0	5	2432	0	1	18
chr5	39116946	39116956	1	11	Human_STR_1131995	A	0	39116951	42450	0	0	1	0	1	1	2	132	2	27	192	21815	0	0	2	4079	0	2	10	0	1	5	689	1	1	17
chr5	39120327	39120353	2	13.5	Human_STR_1131996	GT	0	39120340	45839	0	0	2	0	1	1	2	209	6	19	194	18426	0	0	2	6100	0	2	10	0	1	5	2700	0	1	19
chr5	39121286	39121307	1	22	Human_STR_1131997	A	0	39121296.5	46795.5	0	0	2	0	1	1	2	210.5	3	19	194	17469.5	0	0	2	5143.5	0	2	10	0	1	5	3656.5	0	1	19
chr5	39121925	39121939	1	15	Human_STR_1131998	T	0	39121932	47431	0	0	2	0	1	1	2	425	1	19	194	16834	0	0	2	4508	0	2	10	0	1	5	4292	0	1	19
chr5	39125018	39125074	2	28.5	Human_STR_1131999	AC	0	39125046	50545	0	0	2	0	1	1	2	334	4	21	199	13720	0	0	2	1394	0	1	10	0	1	5	7406	0	1	20
chr5	39126798	39126821	1	24	Human_STR_1132000	A	0	39126809.5	52308.5	0	0	2	0	1	1	2	1011.5	0	20	199	11956.5	0	0	2	369.5	1	1	10	1	1	5	9169.5	0	1	20
chr5	39127162	39127185	1	24	Human_STR_1132001	A	0	39127173.5	52672.5	0	0	2	0	1	1	2	1375.5	0	19	199	11592.5	0	0	2	733.5	1	1	10	1	1	5	9533.5	0	1	20
chr5	39127553	39127575	1	23	Human_STR_1132002	A	0	39127564	53063	0	0	2	0	1	1	2	1766	0	20	200	11202	0	0	2	1124	0	1	10	0	1	5	9924	0	1	20
chr5	39130895	39130919	5	5	Human_STR_1132003	AAAAC	0	39130907	56406	0	0	2	0	1	1	2	1551	0	13	201	7859	0	1	2	4467	0	1	11	0	1	5	8118	0	1	20
chr5	39132069	39132091	2	11.5	Human_STR_1132004	AG	0	39132080	57579	0	0	2	0	1	1	2	378	2	12	201	6686	0	1	2	5640	0	1	11	0	1	5	6945	0	1	21
chr5	39139840	39139864	3	8.33333	Human_STR_1132005	AAT	0	39139852	65351	0	0	2	0	1	1	2	1474	0	9	202	1086	0	1	2	13412	0	0	11	0	0	5	827	1	1	21
chr5	39141163	39141177	4	3.75	Human_STR_1132006	AAAT	0	39141170	66669	0	0	2	0	1	1	2	1712	0	9	201	2404	0	1	2	14730	0	0	11	0	0	5	2145	0	1	21
chr5	39141976	39141991	1	16	Human_STR_1132007	A	0	39141983.5	67482.5	0	0	2	0	1	1	2	898.5	1	9	200	3217.5	0	1	2	15543.5	0	0	11	0	0	5	2958.5	0	1	21
chr5	39146003	39146032	1	30	Human_STR_1132008	T	0	39146017.5	71516.5	0	0	2	0	1	1	2	800.5	1	10	198	7251.5	0	1	2	19577.5	0	0	11	0	0	5	6992.5	0	1	21
chr5	39146408	39146426	4	4.75	Human_STR_1132009	ATCC	0	39146417	71916	0	0	2	0	1	1	2	1200	0	11	198	7651	0	1	2	19977	0	0	11	0	0	5	7392	0	1	21
chr5	39147369	39147388	1	20	Human_STR_1132010	T	0	39147378.5	72286.5	0	0	2	0	1	1	2	2161.5	0	13	198	8612.5	0	1	2	20938.5	0	0	11	0	0	5	8353.5	0	1	21
chr5	39147555	39147601	2	23.5	Human_STR_1132011	GT	0	39147578	72087	0	0	2	0	1	1	2	2361	0	12	198	8812	0	1	2	21138	0	0	11	0	0	5	8553	0	1	21
chr5	39147800	39147825	1	26	Human_STR_1132012	T	0	39147812.5	71852.5	0	0	2	0	1	1	2	2595.5	0	14	198	9046.5	0	1	2	21372.5	0	0	11	0	0	5	8787.5	0	1	21
chr5	39148258	39148310	2	26.5	Human_STR_1132013	AT	0	39148284	71381	0	0	2	0	1	1	2	3067	0	15	198	9518	0	1	2	21844	0	0	11	0	0	5	9259	0	1	21
chr5	39148484	39148520	1	37	Human_STR_1132014	T	0	39148502	71163	0	0	2	0	1	1	2	3285	0	15	199	9736	0	1	2	22062	0	0	11	0	0	5	9477	0	2	21
chr5	39150312	39150323	2	6	Human_STR_1132015	AG	0	39150317.5	69347.5	0	0	2	0	1	1	2	1707.5	0	20	196	11551.5	0	0	2	23877.5	0	0	11	0	0	5	7982.5	0	1	21
chr5	39151390	39151407	4	4.5	Human_STR_1132016	ATTT	0	39151398.5	68266.5	0	0	2	0	1	1	2	626.5	2	20	199	12632.5	0	0	2	22903.5	0	0	11	0	0	5	6901.5	0	1	21
chr5	39154607	39154620	1	14	Human_STR_1132017	T	0	39154613.5	65051.5	0	0	2	0	1	1	2	216.5	2	22	196	15847.5	0	0	2	19688.5	0	0	11	0	0	5	3686.5	0	1	21
chr5	39161691	39161703	1	13	Human_STR_1132018	T	0	39161697	57968	0	0	2	0	1	1	2	37	1	28	205	22931	0	0	2	12605	0	0	10	0	0	4	3397	0	2	23
chr5	39162783	39162793	1	11	Human_STR_1132019	A	0	39162788	56877	0	0	2	0	1	1	2	1054	0	29	206	24022	0	0	2	11514	0	0	10	0	0	4	4488	0	2	23
chr5	39162821	39162833	1	13	Human_STR_1132020	T	0	39162827	56838	0	0	2	0	1	1	2	1024	0	29	206	24061	0	0	2	11475	0	0	10	0	0	4	4527	0	2	23
chr5	39164531	39164545	3	5	Human_STR_1132021	GTT	0	39164538	55127	0	0	2	0	1	1	2	284	4	29	206	25772	0	0	2	9764	0	1	10	0	0	4	4647	0	2	23
chr5	39166540	39166554	1	15	Human_STR_1132022	A	0	39166547	53118	0	0	2	0	1	1	2	1015	0	29	206	27781	0	0	2	7755	0	1	10	0	0	4	2638	0	2	23
chr5	39171389	39171400	1	12	Human_STR_1132023	A	0	39171394.5	48270.5	0	0	2	0	1	1	2	323.5	3	24	209	31274.5	0	0	2	2907.5	0	1	11	0	0	6	2209.5	0	3	23
chr5	39172548	39172559	1	12	Human_STR_1132024	A	0	39172553.5	47111.5	0	0	2	0	1	1	2	154.5	4	24	211	30115.5	0	0	2	1748.5	0	1	11	0	0	6	3368.5	0	3	24
chr5	39176229	39176269	1	41	Human_STR_1132025	T	0	39176249	43416	0	0	1	0	1	1	1	324	2	25	213	26420	0	0	2	1947	0	1	9	0	0	6	1591	0	3	22
chr5	39179644	39179665	1	22	Human_STR_1132026	T	0	39179654.5	40010.5	0	0	1	0	1	1	1	15.5	5	22	212	23014.5	0	0	2	5352.5	0	1	9	0	0	6	1334.5	0	2	22
chr5	39181480	39181502	5	4.6	Human_STR_1132027	AATTT	0	39181491	38174	0	0	1	0	1	1	1	261	2	25	210	21178	0	0	2	7189	0	1	8	0	0	5	3171	0	3	22
chr5	39182372	39182453	2	41	Human_STR_1132028	GT/GT	0	39182412.5	37252.5	0	0	1	0	1	1	1	119.5	2	23	208	20256.5	0	0	2	8110.5	0	1	8	0	0	5	4092.5	0	3	22
chr5	39185628	39185744	2	58.5	Human_STR_1132029	AT	0	39185686	33979	0	0	1	0	1	1	2	74	3	23	211	16983	0	0	2	11384	0	0	8	0	0	5	5674	0	4	23
chr5	39186526	39186544	5	3.8	Human_STR_1132030	AAAAC	0	39186535	33130	0	0	1	0	1	1	2	538	3	22	212	16134	0	0	2	12233	0	0	8	0	0	5	4825	0	4	23
chr5	39186741	39186766	1	26	Human_STR_1132031	T	0	39186753.5	32911.5	0	0	1	0	1	1	2	756.5	2	22	212	15915.5	0	0	2	12451.5	0	0	8	0	0	5	4606.5	0	5	23
chr5	39187941	39187951	1	11	Human_STR_1132032	T	0	39187946	31719	0	0	1	0	1	1	2	426	1	25	210	14723	0	0	2	13644	0	0	8	0	0	5	3414	0	4	23
chr5	39188643	39188663	1	21	Human_STR_1132033	T	0	39188653	31012	0	0	1	0	1	1	2	1085	0	25	210	14016	0	0	2	14351	0	0	8	0	0	5	2707	0	4	23
chr5	39189338	39189354	1	17	Human_STR_1132034	T	0	39189346	30319	0	0	1	0	1	1	2	392	2	24	208	13323	0	0	5	14251	0	0	8	0	0	5	2014	0	4	23
chr5	39190871	39190894	2	12	Human_STR_1132035	GT	0	39190882.5	28782.5	0	0	1	0	1	1	2	105.5	3	24	207	11786.5	0	0	5	12714.5	0	0	8	0	0	5	477.5	1	4	23
chr5	39194650	39194690	4	10.25	Human_STR_1132036	AAGG	0	39194670	24995	0	0	1	0	1	1	2	610	3	24	207	7999	0	1	5	8927	0	1	8	0	0	5	315	1	4	22
chr5	39196311	39196329	1	19	Human_STR_1132037	T	0	39196320	23345	0	0	1	0	1	1	2	851	2	23	206	6349	0	1	5	7277	0	1	8	0	0	5	380	1	4	22
chr5	39209126	39209167	2	21	Human_STR_1132038	AC	0	39209146.5	10518.5	0	0	1	0	1	1	2	77.5	4	30	196	6477.5	0	1	9	1730.5	0	2	7	0	0	4	873.5	1	2	19
chr5	39209432	39209446	1	15	Human_STR_1132039	T	0	39209439	10226	0	0	1	0	1	1	2	370	3	30	195	6770	0	1	9	2023	0	2	7	0	0	4	581	1	2	19
chr5	39211405	39211440	5	7.2	Human_STR_1132040	CTTTT	0	39211422.5	8242.5	0	1	1	0	1	1	2	234.5	1	26	197	8753.5	0	1	11	4006.5	0	2	8	0	0	5	1402.5	0	3	19
chr5	39212410	39212438	1	29	Human_STR_1132041	A	0	39212424	7241	0	1	1	0	1	1	2	816	3	25	196	9755	0	1	12	5008	0	2	8	0	0	5	2404	0	3	19
chr5	39212963	39212986	4	6	Human_STR_1132042	ATTC	0	39212974.5	6690.5	0	1	1	0	1	1	2	265.5	5	26	198	10305.5	0	0	12	5558.5	0	2	7	0	0	5	2954.5	0	3	19
chr5	39213125	39213138	1	14	Human_STR_1132043	A	0	39213131.5	6533.5	0	1	1	0	1	1	2	108.5	5	26	198	10462.5	0	0	12	5715.5	0	2	7	0	0	5	3111.5	0	3	19
chr5	39220348	39220363	1	16	Human_STR_1132044	A	0	39220355.5	690.5	1	1	1	690.5	1	1	2	301.5	2	23	194	17686.5	0	0	15	9862.5	0	1	7	0	0	5	735.5	1	3	18
chr5	39220520	39220531	1	12	Human_STR_1132045	A	0	39220525.5	860.5	1	1	1	860.5	1	1	2	471.5	2	23	194	17856.5	0	0	15	9692.5	0	1	7	0	0	5	905.5	1	3	18
chr5	39220584	39220631	5	9.6	Human_STR_1132046	AAAAG	0	39220607.5	942.5	1	1	1	942.5	1	1	2	553.5	2	23	193	17938.5	0	0	15	9610.5	0	1	7	0	0	5	987.5	1	3	18
chr5	39222106	39222162	5	11.4	Human_STR_1132047	AAAAT	0	39222134	2469	0	1	1	2469	0	1	2	292	1	23	193	19465	0	0	15	8084	0	1	7	0	0	5	2186	0	4	18
chr5	39223212	39223259	5	9.6	Human_STR_1132048	AAAAT	0	39223235.5	3570.5	0	1	1	3570.5	0	1	2	766.5	2	23	193	20566.5	0	0	15	6982.5	0	1	7	0	0	5	1084.5	0	4	18
chr5	39226501	39226514	1	14	Human_STR_1132049	A	0	39226507.5	6842.5	0	1	1	6842.5	0	1	2	867.5	1	15	192	23838.5	0	0	15	3710.5	0	1	6	0	0	4	2187.5	0	4	18
chr5	39230627	39230665	2	19.5	Human_STR_1132050	AT	0	39230646	10981	0	0	1	10981	0	0	2	1307	0	14	196	27977	0	0	15	428	1	1	7	0	0	5	1194	0	2	18
chr5	39230947	39230981	2	17.5	Human_STR_1132051	AC	0	39230964	11299	0	0	1	11299	0	0	2	989	1	14	196	28295	0	0	15	746	1	1	7	0	0	5	876	1	2	18
chr5	39231250	39231287	1	38	Human_STR_1132052	A	0	39231268.5	11603.5	0	0	1	11603.5	0	0	2	684.5	1	14	197	28599.5	0	0	15	1050.5	0	1	7	0	0	5	571.5	1	2	18
chr5	39232262	39232287	2	13	Human_STR_1132053	AC	0	39232274.5	12609.5	0	0	1	12609.5	0	0	2	321.5	1	14	197	29605.5	0	0	16	2056.5	0	1	7	0	0	5	434.5	1	2	19
chr5	39232620	39232663	4	11	Human_STR_1132054	ATTT	0	39232641.5	12976.5	0	0	1	12976.5	0	0	2	688.5	1	13	197	29972.5	0	0	16	2423.5	0	1	7	0	0	5	801.5	1	2	19
chr5	39235153	39235190	3	12.6667	Human_STR_1132055	AAT	0	39235171.5	15506.5	0	0	1	15506.5	0	0	2	1355.5	0	9	194	32502.5	0	0	16	4953.5	0	1	7	0	0	5	3331.5	0	1	19
chr5	39235381	39235391	1	11	Human_STR_1132056	T	0	39235386	15721	0	0	1	15721	0	0	2	1141	0	8	194	32717	0	0	16	5168	0	1	7	0	0	5	3546	0	1	19
chr5	39235676	39235688	1	13	Human_STR_1132057	T	0	39235682	16017	0	0	1	16017	0	0	2	845	1	9	194	33013	0	0	16	5464	0	1	7	0	0	5	3842	0	1	19
chr5	39238321	39238347	2	13.5	Human_STR_1132058	AT	0	39238334	18669	0	0	1	18669	0	0	2	845	2	7	193	35665	0	0	16	8116	0	1	7	0	0	5	6494	0	1	19
chr5	39238364	39238376	2	6.5	Human_STR_1132059	GT	0	39238370	18705	0	0	1	18705	0	0	2	881	2	8	194	35701	0	0	16	8152	0	1	7	0	0	5	6530	0	1	19
chr5	39241429	39241444	4	4	Human_STR_1132060	AAAT	0	39241436.5	21771.5	0	0	1	21771.5	0	0	2	2160.5	0	10	197	38767.5	0	0	17	11218.5	0	0	7	0	0	5	9596.5	0	1	18
chr5	39241933	39241946	1	14	Human_STR_1132061	T	0	39241939.5	22274.5	0	0	1	22274.5	0	0	2	2663.5	0	10	197	39270.5	0	0	17	11721.5	0	0	7	0	0	5	10099.5	0	0	18
chr5	39245419	39245434	2	8	Human_STR_1132062	GT	0	39245426.5	25761.5	0	0	1	25761.5	0	0	2	93.5	1	14	199	42757.5	0	0	17	15208.5	0	0	9	0	0	7	10173.5	0	0	18
chr5	39245705	39245717	1	13	Human_STR_1132063	T	0	39245711	26046	0	0	1	26046	0	0	2	191	1	14	199	43042	0	0	17	15493	0	0	9	0	0	7	9889	0	1	18
chr5	39247174	39247217	2	22	Human_STR_1132064	AT	0	39247195.5	27530.5	0	0	1	27530.5	0	0	2	1143.5	0	15	199	41690.5	0	0	17	16977.5	0	0	9	0	0	7	8404.5	0	2	18
chr5	39247992	39248020	5	5.8	Human_STR_1132065	GTTTT	0	39248006	28341	0	0	1	28341	0	0	2	333	1	16	199	40880	0	0	17	17788	0	0	9	0	0	7	7594	0	2	18
chr5	39250141	39250159	2	9.5	Human_STR_1132066	CT	0	39250150	30485	0	0	1	30485	0	0	2	290	4	17	201	38736	0	0	17	19932	0	0	9	0	0	7	5450	0	2	18
chr5	39252254	39252297	4	11	Human_STR_1132067	AAAT	0	39252275.5	32610.5	0	0	1	31965.5	0	0	2	243.5	3	25	204	36610.5	0	0	17	18518.5	0	0	10	0	0	7	3324.5	0	2	18
chr5	39252561	39252578	2	9	Human_STR_1132068	AC	0	39252569.5	32904.5	0	0	1	31671.5	0	0	2	50.5	3	26	203	36316.5	0	0	17	18224.5	0	0	10	0	0	7	3030.5	0	2	18
chr5	39255533	39255545	1	13	Human_STR_1132069	T	0	39255539	35874	0	0	1	28702	0	0	2	531	3	30	204	33347	0	0	17	15255	0	0	11	0	0	7	61	1	2	18
chr5	39257519	39257533	1	15	Human_STR_1132070	T	0	39257526	37861	0	0	1	26715	0	0	2	129	5	33	205	31360	0	0	17	13268	0	0	11	0	0	7	941	1	2	18
chr5	39257909	39257922	1	14	Human_STR_1132071	A	0	39257915.5	38250.5	0	0	1	26325.5	0	0	2	32.5	3	33	203	30970.5	0	0	17	12878.5	0	0	11	0	0	7	1330.5	0	2	18
chr5	39258705	39258740	3	12	Human_STR_1132072	AAC	0	39258722.5	39057.5	0	0	1	25518.5	0	0	2	652.5	3	33	202	30163.5	0	0	17	12071.5	0	0	11	0	0	7	2137.5	0	2	17
chr5	39261408	39261421	1	14	Human_STR_1132073	A	0	39261414.5	41749.5	0	0	1	22826.5	0	0	2	97.5	8	30	199	27471.5	0	0	17	9379.5	0	1	12	0	3	7	4829.5	0	2	18
chr5	39261440	39261474	2	17.5	Human_STR_1132074	AC	0	39261457	41792	0	0	1	22784	0	0	2	55	8	31	199	27429	0	0	17	9337	0	1	12	0	3	7	4872	0	2	18
chr5	39261849	39261875	5	5.4	Human_STR_1132075	AAAAG	0	39261862	42197	0	0	1	22379	0	0	2	104	5	32	200	27024	0	0	17	8932	0	1	12	0	3	7	5277	0	2	18
chr5	39263478	39263489	1	12	Human_STR_1132076	T	0	39263483.5	43818.5	0	0	1	20757.5	0	0	2	176.5	4	29	201	25402.5	0	0	17	7310.5	0	1	12	0	3	7	6898.5	0	3	18
chr5	39265420	39265436	1	17	Human_STR_1132077	A	0	39265428	45763	0	0	2	18813	0	0	2	546	1	30	202	23458	0	0	17	5366	0	1	12	0	3	7	6777	0	3	18
chr5	39265586	39265609	1	24	Human_STR_1132078	A	0	39265597.5	45932.5	0	0	2	18643.5	0	0	2	715.5	2	30	201	23288.5	0	0	17	5196.5	0	1	12	0	3	7	6607.5	0	3	18
chr5	39265762	39265784	4	5.75	Human_STR_1132079	AAAT	0	39265773	46108	0	0	2	18468	0	0	2	788	3	30	201	23113	0	0	17	5021	0	1	12	0	3	7	6432	0	2	18
chr5	39266081	39266095	1	15	Human_STR_1132080	T	0	39266088	46423	0	0	2	18153	0	0	2	473	3	30	201	22798	0	0	17	4706	0	1	12	0	3	7	6117	0	2	18
chr5	39267461	39267521	3	20.3333	Human_STR_1132081	ATC	0	39267491	47826	0	0	2	16750	0	0	2	696	4	27	201	21395	0	0	17	3303	0	1	12	0	3	7	4714	0	1	18
chr5	39268335	39268356	1	22	Human_STR_1132082	T	0	39268345.5	48680.5	0	0	2	15895.5	0	0	2	24.5	1	25	201	20540.5	0	0	17	2448.5	0	1	13	0	3	7	3859.5	0	1	18
chr5	39268670	39268685	1	16	Human_STR_1132083	T	0	39268677.5	49012.5	0	0	2	15563.5	0	0	2	307.5	1	25	201	20208.5	0	0	17	2116.5	0	1	13	0	3	7	3527.5	0	1	18
chr5	39269141	39269167	5	5.4	Human_STR_1132084	CTTTT	0	39269154	49489	0	0	2	15087	0	0	2	690	2	25	199	19732	0	0	17	1640	0	1	13	0	3	7	3051	0	1	18
chr5	39271029	39271051	2	11.5	Human_STR_1132085	GT	0	39271040	51375	0	0	2	13201	0	0	2	390	2	19	200	17846	0	0	17	246	1	1	13	3	3	7	1165	0	1	18
chr5	39272603	39272615	1	13	Human_STR_1132086	A	0	39272609	52944	0	0	2	11632	0	0	3	963	1	15	199	16277	0	0	17	1815	0	1	13	0	3	7	404	1	1	18
chr5	39272773	39272794	1	22	Human_STR_1132087	A	0	39272783.5	53118.5	0	0	2	11457.5	0	0	3	1137.5	0	15	198	16102.5	0	0	17	1989.5	0	1	13	0	3	7	578.5	1	1	18
chr5	39274028	39274044	1	17	Human_STR_1132088	T	0	39274036	54371	0	0	2	10205	0	0	3	441	2	15	199	14850	0	0	17	3242	0	1	14	0	3	8	1831	0	2	18
chr5	39274742	39274757	1	16	Human_STR_1132089	T	0	39274749.5	55084.5	0	0	2	9491.5	0	1	3	250.5	3	15	198	14136.5	0	0	17	3955.5	0	1	13	0	3	8	2544.5	0	2	18
chr5	39275813	39275833	4	5.25	Human_STR_1132090	CCTT	0	39275823	56158	0	0	2	8418	0	1	3	572	2	14	199	13063	0	0	17	5029	0	1	13	0	3	8	3618	0	2	18
chr5	39281987	39282285	4	74.75	Human_STR_1132091	CTTT	0	39282136	62471	0	0	2	2105	0	1	3	1513	0	13	199	6750	0	3	17	11342	0	0	14	0	0	9	1329	0	2	16
chr5	39282318	39282341	4	6	Human_STR_1132092	CCTT	0	39282329.5	62664.5	0	0	2	1911.5	0	1	3	1319.5	0	13	199	6556.5	0	3	17	11535.5	0	0	15	0	0	10	1135.5	0	1	16
chr5	39284365	39284380	4	4	Human_STR_1132093	CTTT	0	39284372.5	64707.5	0	0	2	0	1	1	3	514.5	4	13	199	4513.5	0	3	17	13578.5	0	0	15	0	0	10	907.5	1	1	16
chr5	39285789	39285815	1	27	Human_STR_1132094	T	0	39285802	66137	0	0	2	0	1	1	3	83	1	10	197	3084	0	3	17	15008	0	0	16	0	0	11	2337	0	1	16
chr5	39290557	39290597	4	10.25	Human_STR_1132095	AAAC	0	39290577	70912	0	0	2	0	1	1	3	227	2	11	194	1527	0	3	17	19411	0	0	19	0	0	12	7112	0	1	16
chr5	39292436	39292458	5	4.6	Human_STR_1132096	AAAAC	0	39292447	72150	0	0	2	0	1	1	3	357	1	11	196	3397	0	3	17	17541	0	0	19	0	0	12	8982	0	1	15
chr5	39295829	39295851	3	7.66667	Human_STR_1132097	AAC	0	39295840	68757	0	0	2	0	1	1	3	2626	0	11	195	6790	0	3	17	14148	0	0	23	0	0	13	12375	0	0	15
chr5	39300515	39300570	6	9.33333	Human_STR_1132098	AAAAAG	0	39300542.5	64054.5	0	0	2	0	1	1	3	1924.5	0	10	195	6255.5	0	4	17	9445.5	0	1	25	0	1	13	17077.5	0	0	14
chr5	39300703	39300713	1	11	Human_STR_1132099	A	0	39300708	63889	0	0	2	0	1	1	3	1759	0	11	194	6090	0	4	17	9280	0	1	25	0	1	13	17243	0	0	14
chr5	39303635	39303677	2	21.5	Human_STR_1132100	AT	0	39303656	60941	0	0	2	0	1	1	3	192	3	12	192	3142	0	7	16	6332	0	1	24	0	1	13	20191	0	0	14
chr5	39306265	39306285	1	21	Human_STR_1132101	A	0	39306275	58322	0	0	2	0	1	1	3	852	1	15	192	523	3	10	16	3713	0	1	25	0	1	13	22810	0	0	14
chr5	39309372	39309395	2	12	Human_STR_1132102	AC	0	39309383.5	55213.5	0	0	2	0	1	1	3	333.5	1	16	187	997.5	1	10	16	604.5	1	1	25	1	1	14	22776.5	0	0	14
chr5	39314556	39314594	5	7.8	Human_STR_1132103	AAATT	0	39314575	50022	0	0	2	0	1	1	3	171	2	17	189	1368	0	10	16	4587	0	1	26	0	1	15	17585	0	0	13
chr5	39317962	39317972	1	11	Human_STR_1132104	T	0	39317967	46630	0	0	2	0	1	1	3	1301	0	18	191	1942	0	7	16	7979	0	2	27	0	2	15	14193	0	0	12
chr5	39318660	39318673	1	14	Human_STR_1132105	T	0	39318666.5	45930.5	0	0	2	0	1	1	3	601.5	1	19	193	2641.5	0	6	16	8678.5	0	2	27	0	2	15	13493.5	0	0	13
chr5	39323500	39323515	2	8	Human_STR_1132106	AT	0	39323507.5	41089.5	0	0	1	0	1	1	2	374.5	2	19	194	7482.5	0	4	16	4379.5	0	1	30	0	1	16	8652.5	0	1	14
chr5	39325874	39325892	1	19	Human_STR_1132107	A	0	39325883	38714	0	0	2	0	1	1	2	542	2	16	191	6021	0	4	16	2004	0	1	31	0	1	18	6277	0	1	14
chr5	39333657	39333710	6	9	Human_STR_1132108	CCCTCT	0	39333683.5	30913.5	0	0	2	0	1	1	2	190.5	1	18	200	1779.5	0	3	16	5796.5	0	2	35	0	3	18	1523.5	0	1	13
chr5	39335097	39335109	1	13	Human_STR_1132109	A	0	39335103	29494	0	0	2	0	1	1	2	1610	0	18	203	3199	0	3	16	7216	0	2	36	0	3	19	2943	0	1	13
chr5	39336736	39336752	4	4.25	Human_STR_1132110	ATTC	0	39336744	27853	0	0	2	0	1	1	2	1613	0	16	203	4604	0	3	16	6418	0	3	37	0	3	19	4584	0	1	13
chr5	39339754	39339779	1	26	Human_STR_1132111	T	0	39339766.5	24830.5	0	0	2	0	1	1	2	367.5	4	14	206	1581.5	0	3	16	3395.5	0	2	38	0	3	19	7606.5	0	1	13
chr5	39341589	39341603	1	15	Human_STR_1132112	T	0	39341596	23001	0	0	2	0	1	1	2	711	3	17	210	219	2	3	16	1566	0	3	38	0	3	19	9436	0	1	13
chr5	39349286	39349297	1	12	Human_STR_1132113	A	0	39349291.5	15305.5	0	0	2	0	1	1	2	118.5	2	24	223	7914.5	0	2	16	1070.5	0	4	38	0	3	19	11713.5	0	0	13
chr5	39349894	39349917	4	6	Human_STR_1132114	CTTT	0	39349905.5	14691.5	0	0	2	0	1	1	2	81.5	4	25	223	8528.5	0	2	16	456.5	1	5	38	1	3	19	11099.5	0	0	13
chr5	39350011	39350025	2	7.5	Human_STR_1132115	CT	0	39350018	14579	0	0	2	0	1	1	2	194	5	25	225	8641	0	2	16	344	1	5	38	1	3	19	10987	0	0	13
chr5	39352937	39352957	1	21	Human_STR_1132116	T	0	39352947	11650	0	0	2	0	1	1	2	774	1	23	225	11570	0	0	16	1121	0	5	38	0	3	19	8058	0	1	13
chr5	39353819	39353838	5	4	Human_STR_1132117	AAAAC	0	39353828.5	10768.5	0	0	2	0	1	1	2	107.5	4	22	224	12451.5	0	0	16	239.5	1	4	38	1	1	19	7176.5	0	1	13
chr5	39354837	39354853	5	3.4	Human_STR_1132118	GTTTT	0	39354845	9752	0	1	2	0	1	1	2	304	5	24	224	13468	0	0	16	777	1	4	38	1	1	19	6160	0	1	13
chr5	39355558	39355572	1	15	Human_STR_1132119	T	0	39355565	9032	0	1	2	0	1	1	2	25	3	25	223	14188	0	0	16	1497	0	3	38	0	1	19	5440	0	1	13
chr5	39358065	39358082	2	9	Human_STR_1132120	AG	0	39358073.5	6523.5	0	1	2	0	1	1	2	482.5	2	25	221	16696.5	0	0	16	1328.5	0	4	38	0	1	19	2931.5	0	1	11
chr5	39359191	39359227	2	18.5	Human_STR_1132121	GT/AT	0	39359209	5388	0	1	2	0	1	1	2	66	3	27	221	17832	0	0	16	193	1	4	38	0	1	19	1796	0	1	12
chr5	39360364	39360381	3	6	Human_STR_1132122	ATT	0	39360372.5	4224.5	0	1	2	0	1	1	2	1050.5	0	24	221	18995.5	0	0	16	970.5	1	3	38	0	1	19	632.5	1	1	12
chr5	39361216	39361226	1	11	Human_STR_1132123	A	0	39361221	3376	0	1	2	0	1	1	2	580	3	23	215	19844	0	0	16	1819	0	3	38	0	1	19	216	1	2	12
chr5	39361897	39361923	1	27	Human_STR_1132124	A	0	39361910	2687	0	1	2	0	1	2	2	56	3	22	215	20533	0	0	16	2508	0	3	38	0	1	19	905	1	2	12
chr5	39363189	39363203	3	5	Human_STR_1132125	ATT	0	39363196	1401	0	1	2	0	1	2	2	1158	0	24	215	21819	0	0	16	3794	0	3	38	0	1	19	2191	0	2	12
chr5	39365127	39365173	6	7.83333	Human_STR_1132126	AAAAAC	0	39365150	553	1	1	2	553	1	2	2	159	4	24	211	23773	0	0	16	2588	0	3	38	0	1	19	4145	0	2	13
chr5	39367330	39367344	1	15	Human_STR_1132127	A	0	39367337	2740	0	1	2	2740	0	2	2	838	1	22	209	25960	0	0	16	401	1	3	38	0	1	19	3388	0	2	13
chr5	39367817	39367832	4	4	Human_STR_1132128	AAAC	0	39367824.5	3227.5	0	1	2	3227.5	0	2	2	350.5	1	23	210	26447.5	0	0	16	86.5	1	3	38	0	1	19	2900.5	0	2	13
chr5	39372219	39372242	5	4.8	Human_STR_1132129	AAAAC	0	39372230.5	7633.5	0	1	2	0	1	2	2	81.5	2	21	207	30853.5	0	0	16	1457.5	0	3	37	0	3	16	1505.5	0	1	12
chr5	39372731	39372745	1	15	Human_STR_1132130	T	0	39372738	8141	0	1	2	0	1	2	2	514	4	21	207	31361	0	0	16	950	1	4	37	1	4	16	2013	0	1	12
chr5	39374309	39374328	3	6.66667	Human_STR_1132131	GTT	0	39374318.5	9721.5	0	1	2	0	1	2	2	595.5	3	23	209	32941.5	0	0	16	630.5	1	4	37	1	4	16	3593.5	0	1	13
chr5	39375987	39376010	4	6	Human_STR_1132132	AAAT	0	39375998.5	11401.5	0	0	2	0	1	1	2	634.5	3	20	207	34621.5	0	0	16	2115.5	0	5	37	0	5	16	5273.5	0	1	13
chr5	39379546	39379566	1	21	Human_STR_1132133	A	0	39379556	14959	0	0	2	0	1	1	2	942	1	19	212	38179	0	0	16	1442	0	5	39	0	5	16	8831	0	1	14
chr5	39384499	39384519	2	10.5	Human_STR_1132134	CT	0	39384509	19912	0	0	2	0	1	1	2	378	3	19	215	43132	0	0	16	1131	0	8	40	0	6	16	10596	0	0	13
chr5	39387783	39387809	1	27	Human_STR_1132135	T	0	39387796	23199	0	0	2	0	1	1	2	455	1	18	214	46419	0	0	16	188	1	11	40	0	7	16	7309	0	1	13
chr5	39392148	39392170	2	11.5	Human_STR_1132136	AT	0	39392159	27562	0	0	2	0	1	1	2	204	2	19	212	50782	0	0	13	567	1	11	40	2	7	16	2946	0	2	13
chr5	39392187	39392208	2	11	Human_STR_1132137	AT	0	39392197.5	27600.5	0	0	2	0	1	1	2	165.5	2	19	212	50820.5	0	0	13	528.5	1	11	40	2	7	16	2907.5	0	2	13
chr5	39396040	39396062	1	23	Human_STR_1132138	T	0	39396051	29031	0	0	2	0	1	1	2	599	3	18	212	54674	0	0	13	1063	0	10	40	0	5	16	946	1	2	14
chr5	39400336	39400348	1	13	Human_STR_1132139	T	0	39400342	24740	0	0	2	0	1	1	2	38	1	22	212	58965	0	0	13	38	1	8	40	1	5	16	1117	0	2	14
chr5	39401833	39401870	4	9.5	Human_STR_1132140	ATTT	0	39401851.5	23230.5	0	0	2	0	1	1	2	232.5	1	24	213	60474.5	0	0	13	1547.5	0	8	40	0	5	16	2626.5	0	2	15
chr5	39402516	39402533	4	4.5	Human_STR_1132141	ATTT	0	39402524.5	22557.5	0	0	2	0	1	1	2	905.5	1	23	213	61147.5	0	0	13	2001.5	0	8	40	0	5	16	3299.5	0	2	15
chr5	39403819	39403835	1	17	Human_STR_1132142	T	0	39403827	21255	0	0	2	0	1	1	2	270	1	28	213	62450	0	0	13	699	1	6	40	1	5	16	4602	0	2	15
chr5	39404563	39404578	1	16	Human_STR_1132143	A	0	39404570.5	20511.5	0	0	2	0	1	1	2	1013.5	0	27	213	63193.5	0	0	13	44.5	1	7	41	1	6	17	5345.5	0	2	15
chr5	39407316	39407341	4	6.5	Human_STR_1132144	GTTT	0	39407328.5	17753.5	0	0	2	0	1	1	2	287.5	2	27	218	65951.5	0	0	10	832.5	1	5	41	1	3	17	8103.5	0	1	15
chr5	39409234	39409246	1	13	Human_STR_1132145	A	0	39409240	15842	0	0	2	0	1	1	2	304	2	28	218	67863	0	0	9	2744	0	6	41	0	4	17	8960	0	1	15
chr5	39416162	39416172	1	11	Human_STR_1132146	T	0	39416167	8915	0	1	2	0	1	1	2	109	4	29	213	74790	0	0	3	126	1	8	40	0	7	16	2033	0	4	15
chr5	39416361	39416378	4	4.5	Human_STR_1132147	AAAC	0	39416369.5	8712.5	0	1	2	0	1	1	2	38.5	4	32	213	74992.5	0	0	3	76.5	1	10	40	0	8	16	1830.5	0	4	15
chr5	39417396	39417413	1	18	Human_STR_1132148	A	0	39417404.5	7677.5	0	1	2	0	1	1	2	115.5	2	34	213	76027.5	0	0	3	1111.5	0	9	41	0	7	16	795.5	1	4	15
chr5	39422005	39422020	1	16	Human_STR_1132149	A	0	39422012.5	3069.5	0	1	2	0	1	1	2	277.5	2	31	214	80635.5	0	0	3	277.5	2	11	41	2	8	16	227.5	1	4	19
chr5	39422172	39422199	5	5.6	Human_STR_1132150	AAAAC	0	39422185.5	2896.5	0	1	2	0	1	1	2	450.5	2	31	214	80808.5	0	0	3	450.5	2	11	41	2	8	16	54.5	1	4	19
chr5	39424573	39424630	2	29	Human_STR_1132151	AC	0	39424601.5	480.5	1	1	2	0	1	1	2	629.5	2	31	215	83224.5	0	0	3	25.5	1	11	42	4	9	17	263.5	1	4	19
chr5	39426838	39426851	1	14	Human_STR_1132152	T	0	39426844.5	1762.5	0	1	2	1762.5	0	1	2	119.5	8	28	216	85467.5	0	0	3	518.5	3	11	42	3	9	17	1979.5	0	4	20
chr5	39427158	39427178	5	4.2	Human_STR_1132153	AAAAG	0	39427168	2086	0	1	2	2086	0	1	2	14	8	28	216	85791	0	0	3	842	2	11	42	2	9	17	2303	0	4	21
chr5	39428594	39428612	1	19	Human_STR_1132154	T	0	39428603	3521	0	1	2	3521	0	1	2	371	3	28	216	87226	0	0	3	2207	0	12	42	0	9	17	3738	0	3	21
chr5	39429614	39429646	1	33	Human_STR_1132155	T	0	39429630	4548	0	1	2	4548	0	1	2	115	2	28	215	88253	0	0	3	1180	0	11	42	0	8	17	4765	0	3	21
chr5	39430212	39430244	6	5.5	Human_STR_1132156	AAAAAT	0	39430228	5146	0	1	2	5146	0	1	2	582	2	29	215	88851	0	0	3	582	2	11	42	3	8	17	5363	0	3	21
chr5	39433164	39433200	2	18.5	Human_STR_1132157	GT	0	39433182	8100	0	1	2	8100	0	1	2	256	4	33	214	91805	0	0	2	1320	0	9	42	0	8	17	8317	0	1	20
chr5	39433887	39433900	2	7	Human_STR_1132158	CT	0	39433893.5	8811.5	0	1	2	8811.5	0	1	2	126.5	4	33	215	92516.5	0	0	2	608.5	1	9	43	1	8	17	9028.5	0	1	20
chr5	39433925	39433946	2	11	Human_STR_1132159	AC	0	39433935.5	8853.5	0	1	2	8853.5	0	1	2	84.5	3	32	215	92558.5	0	0	2	566.5	1	9	43	1	8	17	9070.5	0	1	20
chr5	39436144	39436159	2	8	Human_STR_1132160	AG	0	39436151.5	11069.5	0	0	2	11069.5	0	0	2	928.5	1	33	218	94774.5	0	0	2	91.5	1	7	43	2	4	17	11286.5	0	0	20
chr5	39436553	39436563	1	11	Human_STR_1132161	A	0	39436558	11476	0	0	2	11476	0	0	2	1063	0	30	218	95181	0	0	2	315	1	5	43	2	4	17	11693	0	0	20
chr5	39436855	39436868	1	14	Human_STR_1132162	A	0	39436861.5	11779.5	0	0	2	11779.5	0	0	2	759.5	1	31	218	95484.5	0	0	2	618.5	1	5	43	2	4	17	11996.5	0	0	20
chr5	39437248	39437282	4	8.75	Human_STR_1132163	ATTC	0	39437265	12183	0	0	2	12183	0	0	2	356	3	31	219	95888	0	0	2	796	1	5	43	2	4	17	12400	0	0	20
chr5	39438299	39438396	2	49	Human_STR_1132164	AT	0	39438347.5	13265.5	0	0	2	13265.5	0	0	2	226.5	5	33	220	96970.5	0	0	2	286.5	1	5	43	2	4	17	13482.5	0	0	20
chr5	39441399	39441461	4	15.75	Human_STR_1132165	AAAG	0	39441430	16348	0	0	2	16348	0	0	2	147	4	35	220	100053	0	0	0	3369	0	3	43	0	3	17	16565	0	0	20
chr5	39442879	39442903	6	4.16667	Human_STR_1132166	ACATAT	0	39442891	17809	0	0	2	17809	0	0	2	23	4	37	221	101514	0	0	0	4830	0	3	43	0	3	17	16254	0	0	20
chr5	39444555	39444574	2	10	Human_STR_1132167	AT	0	39444564.5	19482.5	0	0	2	19482.5	0	0	2	259.5	3	33	221	103187.5	0	0	0	6503.5	0	2	42	0	2	17	14580.5	0	0	20
chr5	39444942	39445055	2	57	Human_STR_1132168	AT	0	39444998.5	19916.5	0	0	2	19916.5	0	0	2	174.5	3	34	222	103621.5	0	0	0	6937.5	0	2	42	0	2	17	14146.5	0	0	20
chr5	39445170	39445231	2	31	Human_STR_1132169	AT	0	39445200.5	20118.5	0	0	2	20118.5	0	0	2	350.5	3	34	222	103823.5	0	0	0	7139.5	0	2	42	0	2	17	13944.5	0	0	20
chr5	39447651	39447665	1	15	Human_STR_1132170	A	0	39447658	22576	0	0	2	22576	0	0	2	170	6	35	228	106281	0	0	0	9597	0	1	42	0	2	18	11487	0	0	20
chr5	39448010	39448039	4	7.5	Human_STR_1132171	ATTT	0	39448024.5	22942.5	0	0	2	22942.5	0	0	2	115.5	4	34	228	106647.5	0	0	0	9963.5	0	1	42	0	2	18	11120.5	0	0	21
chr5	39448628	39448645	2	9	Human_STR_1132172	AT	0	39448636.5	23554.5	0	0	2	23554.5	0	0	2	727.5	1	32	230	107259.5	0	0	0	10575.5	0	0	42	0	0	18	10508.5	0	0	21
chr5	39451542	39451561	2	10	Human_STR_1132173	AC	0	39451551.5	26469.5	0	0	2	26469.5	0	0	2	160.5	4	29	233	110174.5	0	0	0	13490.5	0	0	41	0	0	18	7593.5	0	1	21
chr5	39452346	39452365	1	20	Human_STR_1132174	T	0	39452355.5	27273.5	0	0	2	27273.5	0	0	2	213.5	4	27	233	110978.5	0	0	0	14294.5	0	0	41	0	0	18	6789.5	0	1	21
chr5	39454596	39454611	4	4	Human_STR_1132175	CTTT	0	39454603.5	29521.5	0	0	2	29521.5	0	0	2	20.5	1	27	230	113226.5	0	0	0	16542.5	0	0	40	0	0	17	4541.5	0	2	21
chr5	39454872	39454909	4	9.5	Human_STR_1132176	GTTT	0	39454890.5	29808.5	0	0	2	29808.5	0	0	2	266.5	1	26	230	113513.5	0	0	0	16829.5	0	0	40	0	0	17	4254.5	0	2	21
chr5	39456098	39456109	1	12	Human_STR_1132177	A	0	39456103.5	31021.5	0	0	2	31021.5	0	0	2	8.5	3	26	229	114726.5	0	0	0	18042.5	0	0	41	0	0	17	3041.5	0	2	21
chr5	39456521	39456539	1	19	Human_STR_1132178	T	0	39456530	31448	0	0	2	31448	0	0	2	242	3	26	230	115153	0	0	0	18469	0	0	41	0	0	17	2615	0	2	21
chr5	39458193	39458207	1	15	Human_STR_1132179	A	0	39458200	33118	0	0	2	33118	0	0	2	1909	0	19	234	116823	0	0	0	19224	0	0	41	0	0	17	945	1	2	21
chr5	39458497	39458534	4	9.5	Human_STR_1132180	AAAT	0	39458515.5	33433.5	0	0	2	33433.5	0	0	2	1593.5	0	19	234	117138.5	0	0	0	18908.5	0	0	41	0	0	17	629.5	1	2	21
chr5	39461910	39461956	2	23.5	Human_STR_1132181	AT	0	39461933	36851	0	0	2	36851	0	0	2	679	2	14	235	120556	0	0	0	15491	0	0	40	0	0	17	2347	0	2	20
chr5	39464094	39464109	1	16	Human_STR_1132182	A	0	39464101.5	39019.5	0	0	2	39019.5	0	0	2	57.5	2	14	238	122724.5	0	0	0	13322.5	0	0	40	0	0	17	178.5	1	3	20
chr5	39465231	39465250	5	4	Human_STR_1132183	AAAAT	0	39465240.5	40158.5	0	0	1	40158.5	0	0	1	668.5	1	14	238	123863.5	0	0	0	12183.5	0	0	40	0	0	17	960.5	1	3	20
chr5	39477231	39477242	1	12	Human_STR_1132184	T	0	39477236.5	52154.5	0	0	1	52154.5	0	0	1	307.5	2	18	248	135859.5	0	0	0	187.5	2	3	39	1	2	17	636.5	1	2	19
chr5	39477741	39477789	4	12.25	Human_STR_1132185	ATCT	0	39477765	52683	0	0	1	52683	0	0	1	78	2	17	247	136388	0	0	0	169	2	3	39	1	2	17	1165	0	2	19
chr5	39478488	39478498	1	11	Human_STR_1132186	A	0	39478493	53411	0	0	1	53411	0	0	1	282	4	18	245	137116	0	0	0	559	1	3	38	1	2	17	1893	0	2	19
chr5	39478593	39478644	2	26	Human_STR_1132187	AT	0	39478618.5	53536.5	0	0	1	53536.5	0	0	1	156.5	4	18	244	137241.5	0	0	0	684.5	1	3	38	1	2	17	2018.5	0	2	19
chr5	39480265	39480280	2	8	Human_STR_1132188	GT	0	39480272.5	55190.5	0	0	1	55190.5	0	0	1	48.5	7	19	249	138895.5	0	0	0	999.5	1	3	38	1	2	17	3672.5	0	2	19
chr5	39480390	39480420	2	15.5	Human_STR_1132189	GT	0	39480405	55323	0	0	1	55323	0	0	1	84	5	19	249	139028	0	0	0	867	1	3	38	1	2	17	3805	0	2	19
chr5	39481244	39481267	1	24	Human_STR_1132190	T	0	39481255.5	56173.5	0	0	1	56173.5	0	0	1	56.5	5	18	250	139878.5	0	0	0	16.5	1	3	38	1	2	17	4655.5	0	2	20
chr5	39484143	39484162	2	10	Human_STR_1132191	AC	0	39484152.5	59070.5	0	0	1	59070.5	0	0	1	211.5	2	16	252	142775.5	0	0	0	2880.5	0	3	37	0	2	17	7552.5	0	1	20
chr5	39486275	39486288	1	14	Human_STR_1132192	T	0	39486281.5	61199.5	0	0	1	61199.5	0	0	1	1576.5	0	15	251	144904.5	0	0	0	5009.5	0	3	36	0	2	16	7983.5	0	2	21
chr5	39486958	39486975	4	4.5	Human_STR_1132193	ATTT	0	39486966.5	61884.5	0	0	1	61884.5	0	0	1	891.5	1	14	251	145589.5	0	0	0	5694.5	0	3	36	0	2	16	7298.5	0	1	21
chr5	39487787	39487806	1	20	Human_STR_1132194	T	0	39487796.5	62714.5	0	0	1	62714.5	0	0	1	61.5	1	13	251	146419.5	0	0	0	6524.5	0	2	35	0	2	16	6468.5	0	1	21
chr5	39488497	39488515	2	9.5	Human_STR_1132195	AT	0	39488506	63424	0	0	1	63424	0	0	1	648	1	13	252	147129	0	0	0	7234	0	1	35	0	1	16	5759	0	1	21
chr5	39488742	39489079	5	67.6	Human_STR_1132196	AATAT/ATATT	0	39488910.5	63828.5	0	0	1	63828.5	0	0	1	1052.5	0	13	252	147533.5	0	0	0	7638.5	0	1	35	0	1	16	5354.5	0	1	21
chr5	39489323	39489410	2	44	Human_STR_1132197	AT	0	39489366.5	64284.5	0	0	1	64284.5	0	0	1	818.5	1	11	253	147989.5	0	0	0	8094.5	0	1	35	0	1	16	4898.5	0	1	21
chr5	39493741	39493751	1	11	Human_STR_1132198	A	0	39493746	68664	0	0	1	68664	0	0	1	3561	0	10	252	152369	0	0	0	10453	0	0	32	0	0	17	519	1	2	21
chr5	39496457	39496496	3	13.3333	Human_STR_1132199	AAT	0	39496476.5	71394.5	0	0	1	71394.5	0	0	1	2431.5	0	12	249	155099.5	0	0	0	7722.5	0	1	30	0	1	16	2211.5	0	2	20
chr5	39496629	39496649	1	21	Human_STR_1132200	T	0	39496639	71557	0	0	1	71557	0	0	1	2269	0	14	249	155262	0	0	0	7560	0	1	30	0	1	16	2374	0	2	20
chr5	39498933	39498943	1	11	Human_STR_1132201	T	0	39498938	73856	0	0	1	73856	0	0	1	30	1	13	248	157561	0	0	0	5261	0	1	29	0	1	15	2647	0	2	20
chr5	39499651	39499821	4	42.75	Human_STR_1132202	CTTT	0	39499736	74654	0	0	1	74654	0	0	1	828	1	15	246	158359	0	0	0	4463	0	1	29	0	1	15	1849	0	2	19
chr5	39501924	39501942	5	3.8	Human_STR_1132203	ATTTT	0	39501933	76851	0	0	1	76851	0	0	1	277	3	14	244	160556	0	0	0	2266	0	1	28	0	1	15	348	1	2	20
chr5	39502077	39502114	2	19	Human_STR_1132204	GT	0	39502095.5	77013.5	0	0	1	77013.5	0	0	1	114.5	3	15	244	160718.5	0	0	0	2103.5	0	1	28	0	1	15	510.5	1	2	20
chr5	39508076	39508088	2	6.5	Human_STR_1132205	AG	0	39508082	83000	0	0	1	83000	0	0	1	1091	0	17	244	166705	0	0	0	3883	0	2	26	0	1	14	6497	0	2	21
chr5	39508106	39508123	2	9	Human_STR_1132206	AT	0	39508114.5	83032.5	0	0	1	83032.5	0	0	1	1058.5	0	17	244	166737.5	0	0	0	3915.5	0	2	26	0	1	14	6529.5	0	2	21
chr5	39514438	39514455	4	4.5	Human_STR_1132207	AAAT	0	39514446.5	89364.5	0	0	1	89364.5	0	0	1	1403.5	0	19	242	173069.5	0	0	0	2515.5	0	2	25	0	1	14	3553.5	0	4	22
chr5	39514941	39514966	1	26	Human_STR_1132208	A	0	39514953.5	89871.5	0	0	1	89871.5	0	0	1	896.5	1	18	242	173576.5	0	0	0	2008.5	0	2	25	0	1	14	3046.5	0	4	22
chr5	39518290	39518333	2	22	Human_STR_1132209	GT/AT	0	39518311.5	93229.5	0	0	1	93229.5	0	0	1	40.5	4	17	239	176934.5	0	0	0	1349.5	0	3	24	0	1	14	311.5	2	6	21
chr5	39518438	39518503	2	33	Human_STR_1132210	AT	0	39518470.5	93388.5	0	0	1	93388.5	0	0	1	199.5	4	17	237	177093.5	0	0	0	1508.5	0	3	24	0	1	14	169.5	2	6	21
chr5	39518651	39518666	2	8	Human_STR_1132211	AC	0	39518658.5	93576.5	0	0	1	93576.5	0	0	1	367.5	4	17	237	177281.5	0	0	0	1696.5	0	3	24	0	1	14	18.5	2	6	21
chr5	39519506	39519520	2	7.5	Human_STR_1132212	AT	0	39519513	94431	0	0	1	94431	0	0	1	211	3	15	236	178136	0	0	0	2551	0	3	23	0	1	13	167	3	6	21
chr5	39520000	39520014	1	15	Human_STR_1132213	T	0	39520007	94925	0	0	1	94925	0	0	1	592	4	16	235	178630	0	0	0	2473	0	3	23	0	1	13	327	2	6	21
chr5	39520369	39520387	4	4.75	Human_STR_1132214	AAAT	0	39520378	95296	0	0	1	95296	0	0	1	221	1	16	235	179001	0	0	0	2102	0	3	23	0	1	13	38	2	6	21
chr5	39525712	39525730	4	4.75	Human_STR_1132215	GTTT	0	39525721	100639	0	0	0	100639	0	0	0	456	3	21	234	184344	0	0	0	1495	0	4	20	0	2	11	259	1	6	19
chr5	39526784	39526797	1	14	Human_STR_1132216	A	0	39526790.5	101708.5	0	0	0	101708.5	0	0	0	349.5	1	21	228	185413.5	0	0	0	425.5	1	4	17	0	2	10	229.5	2	6	19
chr5	39528149	39528163	1	15	Human_STR_1132217	T	0	39528156	103074	0	0	0	103074	0	0	0	214	1	22	225	186779	0	0	0	940	1	3	17	0	2	10	1136	0	5	19
chr5	39528475	39528571	2	48.5	Human_STR_1132218	AT	0	39528523	103441	0	0	0	103441	0	0	0	581	1	21	226	187146	0	0	0	1307	0	3	17	0	2	10	1503	0	5	19
chr5	39531125	39531136	1	12	Human_STR_1132219	A	0	39531130.5	106048.5	0	0	0	106048.5	0	0	0	436.5	1	21	225	189753.5	0	0	0	2186.5	0	3	15	0	2	10	4110.5	0	2	19
chr5	39532499	39532510	1	12	Human_STR_1132220	T	0	39532504.5	107422.5	0	0	0	107422.5	0	0	0	38.5	3	24	226	191127.5	0	0	0	812.5	1	2	15	1	1	10	5484.5	0	2	19
chr5	39533411	39533422	1	12	Human_STR_1132221	A	0	39533416.5	108334.5	0	0	0	108334.5	0	0	0	99.5	5	23	226	192039.5	0	0	0	99.5	1	2	15	1	1	10	6396.5	0	2	19
chr5	39533582	39533594	1	13	Human_STR_1132222	T	0	39533588	108506	0	0	0	108506	0	0	0	271	4	23	226	192211	0	0	0	271	1	2	15	1	1	10	6568	0	2	19
chr5	39536661	39536672	1	12	Human_STR_1132223	A	0	39536666.5	111584.5	0	0	0	111584.5	0	0	0	479.5	2	25	226	195289.5	0	0	0	3349.5	0	2	14	0	1	9	9646.5	0	1	19
chr5	39536822	39536841	1	20	Human_STR_1132224	A	0	39536831.5	111749.5	0	0	0	111749.5	0	0	0	314.5	2	26	226	195454.5	0	0	0	3514.5	0	3	14	0	2	9	9811.5	0	1	19
chr5	39537428	39537442	4	3.75	Human_STR_1132225	AAAC	0	39537435	112353	0	0	0	112353	0	0	0	289	2	27	226	196058	0	0	0	4118	0	2	14	0	2	9	10285	0	0	19
chr5	39539929	39539952	1	24	Human_STR_1132226	T	0	39539940.5	114858.5	0	0	0	114858.5	0	0	0	666.5	3	31	225	198563.5	0	0	0	6623.5	0	2	13	0	2	7	7779.5	0	1	19
chr5	39540458	39540525	2	34	Human_STR_1132227	AT/AG	0	39540491.5	115409.5	0	0	0	115409.5	0	0	0	328.5	2	33	223	199114.5	0	0	0	6213.5	0	2	13	0	2	7	7228.5	0	1	19
chr5	39541043	39541058	1	16	Human_STR_1132228	T	0	39541050.5	115968.5	0	0	0	115968.5	0	0	0	230.5	3	34	223	199673.5	0	0	0	5654.5	0	2	13	0	2	7	6669.5	0	1	19
chr5	39542576	39542586	1	11	Human_STR_1132229	A	0	39542581	117499	0	0	0	117499	0	0	0	472	3	36	221	201204	0	0	0	4124	0	2	13	0	2	7	5139	0	1	19
chr5	39543218	39543229	1	12	Human_STR_1132230	T	0	39543223.5	118141.5	0	0	0	118141.5	0	0	0	455.5	2	36	219	201846.5	0	0	0	3481.5	0	2	13	0	2	7	4496.5	0	1	19
chr5	39544551	39544563	1	13	Human_STR_1132231	T	0	39544557	119475	0	0	0	119475	0	0	0	153	4	32	218	203180	0	0	0	2148	0	1	13	0	1	7	3163	0	1	19
chr5	39546584	39546603	1	20	Human_STR_1132232	A	0	39546593.5	121511.5	0	0	0	121511.5	0	0	0	111.5	4	34	219	205216.5	0	0	0	111.5	1	2	13	1	2	7	1126.5	0	1	19
chr5	39548423	39548435	1	13	Human_STR_1132233	A	0	39548429	123347	0	0	0	123347	0	0	0	238	6	38	214	207052	0	0	0	1724	0	2	13	0	2	7	709	1	1	19
chr5	39551852	39551881	1	30	Human_STR_1132234	A/T	0	39551866.5	126784.5	0	0	0	126784.5	0	0	0	598.5	3	39	213	210489.5	0	0	0	3435.5	0	2	13	0	2	7	4146.5	0	1	20
chr5	39551984	39552022	2	19.5	Human_STR_1132235	AC	0	39552003	126921	0	0	0	126921	0	0	0	542	3	39	211	210626	0	0	0	3299	0	2	13	0	2	7	4283	0	1	20
chr5	39552201	39552215	2	7.5	Human_STR_1132236	GT	0	39552208	127126	0	0	0	127126	0	0	0	337	2	36	211	210831	0	0	0	3094	0	2	13	0	2	7	4488	0	1	20
chr5	39556592	39556605	1	14	Human_STR_1132237	T	0	39556598.5	131516.5	0	0	0	131516.5	0	0	0	205.5	7	38	210	215221.5	0	0	0	1296.5	0	3	13	0	3	7	8878.5	0	1	20
chr5	39562916	39562930	4	3.75	Human_STR_1132238	AAAT	0	39562923	137841	0	0	0	137841	0	0	0	555	4	39	223	221546	0	0	0	3409	0	2	14	0	2	7	15203	0	0	19
chr5	39565137	39565150	1	14	Human_STR_1132239	A	0	39565143.5	140061.5	0	0	0	140061.5	0	0	0	205.5	4	41	227	223766.5	0	0	0	1188.5	0	2	14	0	2	7	16036.5	0	0	18
chr5	39565301	39565347	1	47	Human_STR_1132240	A	0	39565324	140242	0	0	0	140242	0	0	0	120	3	41	227	223947	0	0	0	1008	0	1	14	0	1	7	15856	0	0	18
chr5	39566442	39566461	6	3.33333	Human_STR_1132241	ATTTTT	0	39566451.5	141369.5	0	0	0	141369.5	0	0	0	299.5	2	40	227	225074.5	0	0	0	119.5	1	1	14	1	1	7	14728.5	0	0	18
chr5	39566814	39566827	1	14	Human_STR_1132242	T	0	39566820.5	141738.5	0	0	0	141738.5	0	0	0	69.5	3	39	227	225443.5	0	0	0	488.5	1	1	14	1	1	7	14359.5	0	0	18
chr5	39567247	39567270	4	6	Human_STR_1132243	AAGG	0	39567258.5	142176.5	0	0	0	142176.5	0	0	0	243.5	5	39	230	225881.5	0	0	0	926.5	1	1	14	1	1	7	13921.5	0	0	18
chr5	39567712	39567776	2	32.5	Human_STR_1132244	AT	0	39567744	142662	0	0	0	142662	0	0	0	204	6	36	229	226367	0	0	0	1412	0	1	14	0	1	7	13436	0	0	18
chr5	39568678	39568710	4	8.25	Human_STR_1132245	GTTT	0	39568694	143612	0	0	0	143612	0	0	0	86	6	37	233	227317	0	0	0	2362	0	1	14	0	1	7	12486	0	0	18
chr5	39570288	39570322	2	17.5	Human_STR_1132246	CT	0	39570305	145223	0	0	0	145223	0	0	0	341	5	37	235	228928	0	0	0	3973	0	1	14	0	1	7	10875	0	0	18
chr5	39574718	39574750	2	16.5	Human_STR_1132247	AC	0	39574734	149652	0	0	0	149652	0	0	0	243	1	36	238	233357	0	0	0	8402	0	1	14	0	1	7	6446	0	1	17
chr5	39575351	39575378	6	4.66667	Human_STR_1132248	CTTTTT	0	39575364.5	150282.5	0	0	0	150282.5	0	0	0	387.5	2	34	237	233987.5	0	0	0	9032.5	0	1	14	0	1	7	5815.5	0	2	17
chr5	39576729	39576754	1	26	Human_STR_1132249	A	0	39576741.5	151659.5	0	0	0	151659.5	0	0	0	86.5	3	33	241	235364.5	0	0	0	10409.5	0	0	14	0	0	7	4438.5	0	2	16
chr5	39579134	39579146	1	13	Human_STR_1132250	A	0	39579140	154058	0	0	0	154058	0	0	0	55	5	27	239	237763	0	0	0	12461	0	0	12	0	0	6	2040	0	2	16
chr5	39579262	39579289	5	5.6	Human_STR_1132251	ATTTT	0	39579275.5	154193.5	0	0	0	154193.5	0	0	0	18.5	5	28	239	237898.5	0	0	0	12325.5	0	0	12	0	0	6	1904.5	0	2	16
chr5	39580398	39580409	1	12	Human_STR_1132252	T	0	39580403.5	155321.5	0	0	0	155321.5	0	0	0	605.5	2	27	240	239026.5	0	0	0	11197.5	0	0	12	0	0	6	776.5	1	2	16
chr5	39580776	39580790	1	15	Human_STR_1132253	T	0	39580783	155701	0	0	0	155701	0	0	0	379	2	27	241	239406	0	0	0	10818	0	0	12	0	0	6	397	1	2	16
chr5	39582026	39582051	6	4.33333	Human_STR_1132254	CTTTTT	0	39582038.5	156956.5	0	0	0	156956.5	0	0	0	726.5	3	25	240	240661.5	0	0	0	9562.5	0	1	11	0	1	6	858.5	1	2	16
chr5	39592328	39592343	2	8	Human_STR_1132255	AT	0	39592335.5	167253.5	0	0	0	167253.5	0	0	0	756.5	1	14	238	250958.5	0	0	0	734.5	1	1	11	1	1	6	7290.5	0	2	16
chr5	39592366	39592392	1	27	Human_STR_1132256	T	0	39592379	167297	0	0	0	167297	0	0	0	713	1	14	238	251002	0	0	0	778	1	1	11	1	1	6	7334	0	2	16
chr5	39595869	39595883	1	15	Human_STR_1132257	T	0	39595876	170794	0	0	0	170794	0	0	0	2083	0	12	240	254499	0	0	0	4275	0	1	11	0	1	6	3949	0	1	15
chr5	39601370	39601393	1	24	Human_STR_1132258	T	0	39601381.5	176299.5	0	0	0	176299.5	0	0	0	2040.5	0	13	244	260004.5	0	0	0	9780.5	0	1	12	0	1	6	1556.5	0	3	15
chr5	39601542	39601557	1	16	Human_STR_1132259	T	0	39601549.5	176467.5	0	0	0	176467.5	0	0	0	1872.5	0	13	244	260172.5	0	0	0	9948.5	0	1	12	0	1	6	1724.5	0	3	15
chr5	39601838	39601870	1	33	Human_STR_1132260	T	0	39601854	176772	0	0	0	176772	0	0	0	1568	0	13	244	260477	0	0	0	10253	0	0	12	0	0	6	2029	0	3	14
chr5	39602284	39602298	1	15	Human_STR_1132261	T	0	39602291	177209	0	0	0	177209	0	0	0	1131	0	14	246	260914	0	0	0	10690	0	0	12	0	0	6	2466	0	3	14
chr5	39605221	39605235	4	3.75	Human_STR_1132262	AAAT	0	39605228	180146	0	0	0	180146	0	0	0	221	2	17	244	263851	0	0	0	13627	0	0	11	0	0	5	952	1	3	14
chr5	39608059	39608078	1	20	Human_STR_1132263	A	0	39608068.5	182986.5	0	0	0	182986.5	0	0	0	1126.5	0	20	244	266691.5	0	0	0	16467.5	0	0	11	0	0	5	91.5	1	3	14
chr5	39608327	39608347	5	4.2	Human_STR_1132264	GTTTT	0	39608337	183255	0	0	0	183255	0	0	0	858	1	19	244	266960	0	0	0	16736	0	0	11	0	0	5	177	1	3	14
chr5	39608577	39608592	1	16	Human_STR_1132265	T	0	39608584.5	183502.5	0	0	0	183502.5	0	0	0	610.5	3	18	244	267207.5	0	0	0	16983.5	0	0	11	0	0	5	424.5	1	3	14
chr5	39610284	39610315	1	32	Human_STR_1132266	T	0	39610299.5	185217.5	0	0	0	185217.5	0	0	0	93.5	3	18	244	268922.5	0	0	0	18698.5	0	0	11	0	0	5	2139.5	0	2	14
chr5	39613254	39613289	1	36	Human_STR_1132267	A	0	39613271.5	188189.5	0	0	0	188189.5	0	0	0	60.5	5	18	247	271894.5	0	0	0	21670.5	0	0	12	0	0	5	5111.5	0	2	15
chr5	39614703	39614720	4	4.5	Human_STR_1132268	AAAT	0	39614711.5	189629.5	0	0	0	189629.5	0	0	0	617.5	2	16	248	273334.5	0	0	0	21231.5	0	0	12	0	0	5	6551.5	0	3	16
chr5	39616699	39616712	1	14	Human_STR_1132269	T	0	39616705.5	191623.5	0	0	0	191623.5	0	0	0	153.5	1	16	247	275328.5	0	0	0	19237.5	0	0	12	0	0	5	7899.5	0	2	17
chr5	39618025	39618048	1	24	Human_STR_1132270	A	0	39618036.5	192954.5	0	0	0	192954.5	0	0	0	1484.5	0	16	246	276659.5	0	0	0	17906.5	0	0	11	0	0	5	6568.5	0	2	16
chr5	39618287	39618309	1	23	Human_STR_1132271	T	0	39618298	193216	0	0	0	193216	0	0	0	1746	0	16	246	276921	0	0	0	17645	0	0	11	0	0	5	6307	0	1	16
chr5	39619578	39619603	2	13	Human_STR_1132272	AG	0	39619590.5	194508.5	0	0	0	194508.5	0	0	0	3038.5	0	15	245	278213.5	0	0	0	16352.5	0	0	11	0	0	5	5014.5	0	1	15
chr5	39623602	39623629	1	28	Human_STR_1132273	T	0	39623615.5	198533.5	0	0	0	198533.5	0	0	0	1127.5	0	12	245	282238.5	0	0	0	12327.5	0	0	10	0	0	4	989.5	1	1	13
chr5	39626951	39626964	2	7	Human_STR_1132274	AT	0	39626957.5	201875.5	0	0	0	201875.5	0	0	0	1552.5	0	13	243	285580.5	0	0	0	8985.5	0	1	10	0	0	4	2352.5	0	1	12
chr5	39627420	39627436	2	8.5	Human_STR_1132275	AG	0	39627428	202346	0	0	0	202346	0	0	0	1082	0	13	243	286051	0	0	0	8515	0	1	9	0	0	4	2823	0	1	11
chr5	39630027	39630053	2	13.5	Human_STR_1132276	AC	0	39630040	204958	0	0	0	204958	0	0	0	37	1	17	243	288663	0	0	0	5903	0	1	9	0	0	4	5435	0	1	11
chr5	39630797	39630825	4	7.25	Human_STR_1132277	ATTT	0	39630811	205729	0	0	0	205729	0	0	0	734	2	17	242	289434	0	0	0	5132	0	1	9	0	0	4	6206	0	1	11
chr5	39632102	39632119	1	18	Human_STR_1132278	A	0	39632110.5	207028.5	0	0	0	207028.5	0	0	0	379.5	3	19	242	290733.5	0	0	0	3832.5	0	1	9	0	0	4	7505.5	0	1	11
chr5	39635966	39635994	1	29	Human_STR_1132279	T	0	39635980	210898	0	0	0	210898	0	0	0	1018	0	20	240	294603	0	0	0	37	1	1	8	0	0	4	11375	0	0	11
chr5	39638798	39638812	4	3.75	Human_STR_1132280	ATGG	0	39638805	213723	0	0	0	213723	0	0	0	615	3	22	240	297428	0	0	0	2862	0	1	8	0	0	4	10115	0	0	11
chr5	39640725	39640739	1	15	Human_STR_1132281	A	0	39640732	215650	0	0	0	215650	0	0	0	421	1	21	237	299355	0	0	0	4789	0	1	8	0	0	4	8188	0	1	11
chr5	39642244	39642302	4	14.75	Human_STR_1132282	ATCT	0	39642273	217191	0	0	0	217191	0	0	0	310	1	23	234	300896	0	0	0	6330	0	1	8	0	0	4	6647	0	1	11
chr5	39643438	39643471	4	8.5	Human_STR_1132283	AAAT	0	39643454.5	218372.5	0	0	0	218372.5	0	0	0	1148.5	0	21	239	302077.5	0	0	0	7511.5	0	1	8	0	0	4	5465.5	0	1	11
chr5	39645018	39645032	4	3.75	Human_STR_1132284	GTTT	0	39645025	219943	0	0	0	219943	0	0	0	63	4	18	236	303648	0	0	0	9082	0	1	9	0	0	5	3895	0	1	11
chr5	39649132	39649144	1	13	Human_STR_1132285	T	0	39649138	224056	0	0	0	224056	0	0	0	575	2	26	231	307761	0	0	0	10303	0	0	8	0	0	4	218	1	1	10
chr5	39649554	39649578	1	25	Human_STR_1132286	T	0	39649566	224484	0	0	0	224484	0	0	0	629	1	25	230	308189	0	0	0	9875	0	1	8	0	0	4	646	1	1	10
chr5	39650166	39650187	2	11	Human_STR_1132287	AG	0	39650176.5	225094.5	0	0	0	225094.5	0	0	0	18.5	2	25	228	308799.5	0	0	0	9264.5	0	1	8	0	0	4	1256.5	0	1	10
chr5	39651531	39651546	1	16	Human_STR_1132288	T	0	39651538.5	226456.5	0	0	0	226456.5	0	0	0	138.5	3	27	225	310161.5	0	0	0	7902.5	0	1	8	0	0	4	2618.5	0	1	10
chr5	39651961	39651979	6	3.16667	Human_STR_1132289	ATTTTT	0	39651970	226888	0	0	0	226888	0	0	0	289	3	28	225	310593	0	0	0	7471	0	1	8	0	0	4	3050	0	1	10
chr5	39655587	39655644	5	11.6	Human_STR_1132290	AAAAC	0	39655615.5	230533.5	0	0	0	230533.5	0	0	0	273.5	2	34	225	314238.5	0	0	0	3825.5	0	1	7	0	0	3	6695.5	0	1	10
chr5	39658879	39658908	5	6	Human_STR_1132291	AAAAC	0	39658893.5	233811.5	0	0	0	233811.5	0	0	0	123.5	6	37	216	317516.5	0	0	0	547.5	1	1	7	0	0	3	9973.5	0	1	12
chr5	39659537	39659566	5	6	Human_STR_1132292	AAAAT	0	39659551.5	234469.5	0	0	0	234469.5	0	0	0	150.5	3	37	215	318174.5	0	0	0	110.5	1	1	7	0	0	3	10631.5	0	0	12
chr5	39661898	39661923	3	8.66667	Human_STR_1132293	AAC	0	39661910.5	236828.5	0	0	0	236828.5	0	0	0	44.5	5	38	212	320533.5	0	0	0	2469.5	0	1	7	0	0	3	12990.5	0	0	13
chr5	39667436	39667462	1	27	Human_STR_1132294	A	0	39667449	242367	0	0	0	242367	0	0	0	458	5	40	207	326072	0	0	0	8008	0	1	6	0	0	2	18529	0	0	13
chr5	39667921	39668002	2	41	Human_STR_1132295	AT	0	39667961.5	242879.5	0	0	0	242879.5	0	0	0	113.5	6	39	206	326584.5	0	0	0	8520.5	0	1	6	0	0	2	19041.5	0	0	13
chr5	39671388	39671400	1	13	Human_STR_1132296	A	0	39671394	246312	0	0	0	246312	0	0	0	70	3	39	200	330017	0	0	0	11953	0	0	6	0	0	2	22474	0	0	13
chr5	39673522	39673546	3	8.33333	Human_STR_1132297	ATC	0	39673534	248452	0	0	0	248452	0	0	0	100	3	32	196	332157	0	0	0	14093	0	0	6	0	0	2	24614	0	0	13
chr5	39676980	39676992	1	13	Human_STR_1132298	T	0	39676986	251904	0	0	0	251904	0	0	0	530	2	26	197	335609	0	0	0	17545	0	0	6	0	0	2	28066	0	0	14
chr5	39677940	39677961	4	5.5	Human_STR_1132299	CTTT	0	39677950.5	252868.5	0	0	0	252868.5	0	0	0	846.5	1	25	196	336573.5	0	0	0	18509.5	0	0	6	0	0	2	29030.5	0	0	14
chr5	39678232	39678263	1	32	Human_STR_1132300	T	0	39678247.5	253165.5	0	0	0	253165.5	0	0	0	549.5	1	24	197	336870.5	0	0	0	18806.5	0	0	6	0	0	2	29327.5	0	0	14
chr5	39679353	39679406	2	27	Human_STR_1132301	AG	0	39679379.5	254297.5	0	0	0	254297.5	0	0	0	33.5	5	22	193	338002.5	0	0	0	17902.5	0	0	6	0	0	2	30459.5	0	0	14
chr5	39680668	39680689	6	3.66667	Human_STR_1132302	GTTTTT	0	39680678.5	255596.5	0	0	0	255596.5	0	0	0	41.5	6	21	193	339301.5	0	0	0	16603.5	0	0	6	0	0	2	31758.5	0	0	15
chr5	39681267	39681279	2	6.5	Human_STR_1132303	AC	0	39681273	256191	0	0	0	256191	0	0	0	406	4	21	193	339896	0	0	0	16009	0	0	6	0	0	2	31747	0	0	14
chr5	39682438	39682454	1	17	Human_STR_1132304	A	0	39682446	257364	0	0	0	257364	0	0	0	1579	0	19	194	341069	0	0	0	14836	0	0	6	0	0	2	30574	0	0	14
chr5	39690929	39690943	1	15	Human_STR_1132305	T	0	39690936	265854	0	0	0	265854	0	0	0	1157	0	10	192	349559	0	0	0	6346	0	1	8	0	0	3	22084	0	0	13
chr5	39697298	39697309	1	12	Human_STR_1132306	T	0	39697303.5	272221.5	0	0	0	272221.5	0	0	0	351.5	2	19	191	355926.5	0	0	0	21.5	1	1	7	0	0	2	15716.5	0	0	13
chr5	39699395	39699410	2	8	Human_STR_1132307	AC	0	39699402.5	274320.5	0	0	0	274320.5	0	0	0	646.5	2	21	190	358025.5	0	0	0	2120.5	0	1	7	0	0	2	13617.5	0	0	13
chr5	39700198	39700218	2	10.5	Human_STR_1132308	AG	0	39700208	275126	0	0	0	275126	0	0	0	159	1	21	191	358831	0	0	0	2926	0	1	7	0	0	2	12812	0	0	12
chr5	39700497	39700515	1	19	Human_STR_1132309	A	0	39700506	275424	0	0	0	275424	0	0	0	457	2	22	192	359129	0	0	0	3224	0	1	7	0	0	2	12514	0	0	12
chr5	39700810	39700841	2	16	Human_STR_1132310	GT	0	39700825.5	275743.5	0	0	0	275743.5	0	0	0	554.5	2	22	192	359448.5	0	0	0	3543.5	0	1	7	0	0	2	12194.5	0	0	12
chr5	39701118	39701138	2	10.5	Human_STR_1132311	AG	0	39701128	276046	0	0	0	276046	0	0	0	252	2	22	192	359751	0	0	0	3846	0	1	7	0	0	2	11892	0	0	12
chr5	39702610	39702621	1	12	Human_STR_1132312	A	0	39702615.5	277533.5	0	0	0	277533.5	0	0	0	338.5	5	22	194	361238.5	0	0	0	5333.5	0	2	7	0	0	2	10404.5	0	0	12
chr5	39703524	39703536	1	13	Human_STR_1132313	T	0	39703530	278448	0	0	0	278448	0	0	0	35	2	24	194	362153	0	0	0	6248	0	2	7	0	0	2	9490	0	1	12
chr5	39706603	39706620	2	9	Human_STR_1132314	CT	0	39706611.5	281529.5	0	0	0	281529.5	0	0	0	253.5	5	22	193	365234.5	0	0	0	5679.5	0	2	7	0	0	2	6408.5	0	2	11
chr5	39711952	39711986	3	11.6667	Human_STR_1132315	ATT	0	39711969	286887	0	0	0	286887	0	0	0	644	1	21	192	370592	0	0	0	322	1	1	7	0	0	2	1051	0	3	11
chr5	39716078	39716098	1	21	Human_STR_1132316	T	0	39716088	291006	0	0	0	291006	0	0	0	2056	0	19	191	374711	0	0	0	3797	0	1	7	0	0	2	537	1	3	11
chr5	39718825	39718842	4	4.5	Human_STR_1132317	CTTT	0	39718833.5	293751.5	0	0	0	293751.5	0	0	0	611.5	4	16	199	377456.5	0	0	0	6542.5	0	1	7	0	0	2	2208.5	0	3	11
chr5	39724692	39724712	1	21	Human_STR_1132318	T	0	39724702	299620	0	0	0	299620	0	0	0	142	1	13	207	383325	0	0	0	12411	0	0	7	0	0	2	8077	0	1	10
chr5	39725476	39725520	1	45	Human_STR_1132319	A	0	39725498	300416	0	0	0	300416	0	0	0	938	1	13	204	384121	0	0	0	13207	0	0	7	0	0	2	8873	0	1	10
chr5	39725791	39725814	1	24	Human_STR_1132320	T	0	39725802.5	300720.5	0	0	0	300720.5	0	0	0	1090.5	0	13	205	384425.5	0	0	0	13511.5	0	0	7	0	0	2	9177.5	0	1	11
chr5	39728479	39728510	1	32	Human_STR_1132321	A	0	39728494.5	303412.5	0	0	0	303412.5	0	0	0	542.5	2	15	208	387117.5	0	0	0	15458.5	0	0	7	0	0	2	11869.5	0	0	11
chr5	39731770	39731787	1	18	Human_STR_1132322	T	0	39731778.5	306696.5	0	0	0	306696.5	0	0	0	1260.5	0	13	208	390401.5	0	0	0	12174.5	0	0	7	0	0	2	15153.5	0	0	12
chr5	39732666	39732699	1	34	Human_STR_1132323	T	0	39732682.5	307600.5	0	0	0	307600.5	0	0	0	356.5	1	15	208	391305.5	0	0	0	11270.5	0	0	7	0	0	2	16057.5	0	0	12
chr5	39734969	39734983	1	15	Human_STR_1132324	T	0	39734976	309894	0	0	0	309894	0	0	0	359	2	16	207	393599	0	0	0	8977	0	1	7	0	1	2	18351	0	0	12
chr5	39736125	39736151	1	27	Human_STR_1132325	T	0	39736138	311056	0	0	0	311056	0	0	0	148	2	17	211	394761	0	0	0	7815	0	1	6	0	1	2	19513	0	0	12
chr5	39738179	39738207	3	9.66667	Human_STR_1132326	AAT	0	39738193	313111	0	0	0	313111	0	0	0	838	1	17	212	396816	0	0	0	5760	0	1	6	0	1	2	17872	0	0	12
chr5	39738783	39738805	1	23	Human_STR_1132327	T	0	39738794	313712	0	0	0	313712	0	0	0	1439	0	18	212	397417	0	0	0	5159	0	1	6	0	1	2	17271	0	0	12
chr5	39739238	39739288	2	25.5	Human_STR_1132328	AC	0	39739263	314181	0	0	0	314181	0	0	0	1816	0	17	212	397886	0	0	0	4690	0	1	6	0	1	2	16802	0	0	12
chr5	39741360	39741371	1	12	Human_STR_1132329	A	0	39741365.5	316283.5	0	0	0	316283.5	0	0	0	171.5	3	18	212	399988.5	0	0	0	2587.5	0	1	6	0	1	2	14699.5	0	0	12
chr5	39742901	39742913	1	13	Human_STR_1132330	T	0	39742907	317825	0	0	0	317825	0	0	0	97	5	19	213	401530	0	0	0	1046	0	1	6	0	1	2	13158	0	0	12
chr5	39743878	39743897	2	10	Human_STR_1132331	GT	0	39743887.5	318805.5	0	0	0	318805.5	0	0	0	866.5	2	19	214	402510.5	0	0	0	65.5	1	1	6	1	1	2	12177.5	0	0	12
chr5	39754427	39754536	2	55	Human_STR_1132332	AT/AG	0	39754481.5	329399.5	0	0	0	329399.5	0	0	0	947.5	1	13	224	413104.5	0	0	0	10528.5	0	0	7	0	0	3	1583.5	0	3	11
chr5	39757636	39757647	1	12	Human_STR_1132333	T	0	39757641.5	332559.5	0	0	0	332559.5	0	0	0	2037.5	0	12	224	416264.5	0	0	0	13688.5	0	0	7	0	0	3	401.5	1	3	11
chr5	39758135	39758153	1	19	Human_STR_1132334	A	0	39758144	333062	0	0	0	333062	0	0	0	2540	0	11	221	416767	0	0	0	14191	0	0	7	0	0	3	904	1	3	11
chr5	39758533	39758544	2	6	Human_STR_1132335	AT	0	39758538.5	333456.5	0	0	0	333456.5	0	0	0	2934.5	0	10	220	417161.5	0	0	0	14585.5	0	0	7	0	0	3	1298.5	0	3	11
chr5	39758619	39758638	1	20	Human_STR_1132336	T	0	39758628.5	333546.5	0	0	0	333546.5	0	0	0	3024.5	0	10	221	417251.5	0	0	0	14675.5	0	0	7	0	0	3	1388.5	0	3	11
chr5	39759179	39759216	1	38	Human_STR_1132337	A	0	39759197.5	334115.5	0	0	0	334115.5	0	0	0	2584.5	0	11	220	417820.5	0	0	0	15244.5	0	0	7	0	0	3	1782.5	0	3	11
chr5	39760309	39760324	1	16	Human_STR_1132338	A	0	39760316.5	335234.5	0	0	0	335234.5	0	0	0	1465.5	0	11	219	418939.5	0	0	0	16363.5	0	0	6	0	0	3	663.5	1	3	11
chr5	39764885	39764897	2	6.5	Human_STR_1132339	AT	0	39764891	339809	0	0	0	339809	0	0	0	1160	0	12	209	423514	0	0	0	18770	0	0	6	0	0	3	3911	0	3	11
chr5	39771656	39771683	6	4.66667	Human_STR_1132340	AAAAAC	0	39771669.5	346587.5	0	0	0	346587.5	0	0	0	203.5	3	19	208	430292.5	0	0	0	11991.5	0	0	7	0	0	4	3955.5	0	2	11
chr5	39772502	39772519	1	18	Human_STR_1132341	A	0	39772510.5	347428.5	0	0	0	347428.5	0	0	0	637.5	1	19	207	431133.5	0	0	0	11150.5	0	0	7	0	0	4	3114.5	0	2	11
chr5	39773278	39773315	2	19	Human_STR_1132342	AT	0	39773296.5	348214.5	0	0	0	348214.5	0	0	0	1423.5	0	19	208	431919.5	0	0	0	10364.5	0	0	7	0	0	4	2328.5	0	2	11
chr5	39774087	39774102	1	16	Human_STR_1132343	A	0	39774094.5	349012.5	0	0	0	349012.5	0	0	0	1099.5	0	19	208	432717.5	0	0	0	9566.5	0	1	7	0	1	4	1530.5	0	2	11
chr5	39774616	39774650	3	11.6667	Human_STR_1132344	ATC	0	39774633	349551	0	0	0	349551	0	0	0	561	2	19	207	433256	0	0	0	9028	0	1	7	0	1	4	992	1	2	11
chr5	39775305	39775327	2	11.5	Human_STR_1132345	AC	0	39775316	350234	0	0	0	350234	0	0	0	122	4	19	209	433939	0	0	0	8345	0	1	7	0	1	4	309	1	2	11
chr5	39776905	39776932	4	7	Human_STR_1132346	AAAG	0	39776918.5	351836.5	0	0	0	351836.5	0	0	0	660.5	1	19	209	435541.5	0	0	0	6742.5	0	1	7	0	1	4	1293.5	0	2	11
chr5	39776975	39776990	1	16	Human_STR_1132347	T	0	39776982.5	351900.5	0	0	0	351900.5	0	0	0	724.5	1	19	209	435605.5	0	0	0	6678.5	0	1	7	0	1	4	1357.5	0	2	11
chr5	39777588	39777598	1	11	Human_STR_1132348	T	0	39777593	352511	0	0	0	352511	0	0	0	459	1	21	209	436216	0	0	0	6068	0	1	8	0	1	5	1968	0	2	11
chr5	39778280	39778304	3	8.33333	Human_STR_1132349	ATC	0	39778292	353210	0	0	0	353210	0	0	0	240	1	21	211	436915	0	0	0	5369	0	2	8	0	2	5	2193	0	2	11
chr5	39779387	39779408	2	11	Human_STR_1132350	AC	0	39779397.5	354315.5	0	0	0	354315.5	0	0	0	803.5	1	20	212	438020.5	0	0	0	4263.5	0	2	8	0	2	5	1087.5	0	2	11
chr5	39780353	39780385	4	8.25	Human_STR_1132351	GTTT	0	39780369	355287	0	0	0	355287	0	0	0	168	2	19	210	438992	0	0	0	3292	0	2	8	0	2	5	116	1	2	11
chr5	39781049	39781077	1	29	Human_STR_1132352	A	0	39781063	355981	0	0	0	355981	0	0	0	114	3	17	207	439686	0	0	0	2598	0	2	8	0	2	5	578	1	2	11
chr5	39781633	39781660	1	28	Human_STR_1132353	A	0	39781646.5	356564.5	0	0	0	356564.5	0	0	0	21.5	3	17	208	440269.5	0	0	0	2014.5	0	2	8	0	2	5	1161.5	0	2	11
chr5	39782279	39782300	4	5.5	Human_STR_1132354	ATCT	0	39782289.5	357207.5	0	0	0	357207.5	0	0	0	165.5	4	16	209	440912.5	0	0	0	1371.5	0	2	8	0	2	5	1804.5	0	2	11
chr5	39795430	39795446	2	8.5	Human_STR_1132355	GT	0	39795438	370356	0	0	0	370356	0	0	0	0	1	11	222	454061	0	0	0	7435	0	1	8	0	1	5	14953	0	0	11
chr5	39795851	39795865	4	3.75	Human_STR_1132356	AATT	0	39795858	370776	0	0	0	370776	0	0	0	420	1	11	222	454481	0	0	0	7855	0	1	8	0	1	5	15373	0	0	11
chr5	39796980	39797000	1	21	Human_STR_1132357	A	0	39796990	371908	0	0	0	371908	0	0	0	1552	0	12	220	455613	0	0	0	8987	0	1	8	0	1	5	14550	0	0	11
chr5	39797543	39797586	2	22	Human_STR_1132358	GT/AT	0	39797564.5	372482.5	0	0	0	372482.5	0	0	0	1364.5	0	10	222	456187.5	0	0	0	9561.5	0	1	7	0	1	5	13975.5	0	0	11
chr5	39798290	39798307	1	18	Human_STR_1132359	A	0	39798298.5	373216.5	0	0	0	373216.5	0	0	0	630.5	1	13	222	456921.5	0	0	0	10295.5	0	0	7	0	0	5	13241.5	0	0	11
chr5	39799062	39799091	3	10	Human_STR_1132360	GTT	0	39799076.5	373994.5	0	0	0	373994.5	0	0	0	147.5	2	13	224	457699.5	0	0	0	11073.5	0	0	7	0	0	5	12463.5	0	0	11
chr5	39805387	39805405	4	4.75	Human_STR_1132361	AAAC	0	39805396	380314	0	0	0	380314	0	0	0	314	3	20	227	464019	0	0	0	17393	0	0	8	0	0	6	6144	0	1	11
chr5	39807153	39807182	1	30	Human_STR_1132362	A	0	39807167.5	382085.5	0	0	0	382085.5	0	0	0	420.5	4	23	232	465790.5	0	0	0	19164.5	0	0	8	0	0	6	4372.5	0	1	12
chr5	39810548	39810565	6	3	Human_STR_1132363	AAAGTT	0	39810556.5	385474.5	0	0	0	385474.5	0	0	0	1577.5	0	27	228	469179.5	0	0	0	22553.5	0	0	8	0	0	6	983.5	1	1	12
chr5	39811761	39811778	1	18	Human_STR_1132364	T	0	39811769.5	386687.5	0	0	0	386687.5	0	0	0	364.5	2	30	229	470392.5	0	0	0	23766.5	0	0	8	0	0	6	229.5	1	1	12
chr5	39814347	39814359	1	13	Human_STR_1132365	A	0	39814353	389271	0	0	0	389271	0	0	0	71	2	30	229	472976	0	0	0	26350	0	0	7	0	0	6	2813	0	1	10
chr5	39822851	39822871	1	21	Human_STR_1132366	A	0	39822861	397779	0	0	0	397779	0	0	0	1188	0	31	231	481484	0	0	0	24470	0	0	7	0	0	6	2639	0	2	9
chr5	39823022	39823056	6	5.83333	Human_STR_1132367	AAAAAT	0	39823039	397957	0	0	0	397957	0	0	0	1010	0	30	231	481662	0	0	0	24292	0	0	7	0	0	6	2461	0	2	9
chr5	39823238	39823256	6	3.16667	Human_STR_1132368	CCCTGG	0	39823247	398165	0	0	0	398165	0	0	0	802	1	31	231	481870	0	0	0	24084	0	0	7	0	0	6	2253	0	2	9
chr5	39823783	39823812	4	7.5	Human_STR_1132369	AAAC	0	39823797.5	398715.5	0	0	0	398715.5	0	0	0	251.5	1	31	232	482420.5	0	0	0	23533.5	0	0	8	0	0	6	1702.5	0	2	9
chr5	39830104	39830179	2	38	Human_STR_1132370	AT	0	39830141.5	405059.5	0	0	0	405059.5	0	0	0	278.5	3	26	235	488764.5	0	0	0	17189.5	0	0	8	0	0	6	521.5	1	2	9
chr5	39830200	39830212	2	6.5	Human_STR_1132371	AC	0	39830206	405124	0	0	0	405124	0	0	0	343	3	27	235	488829	0	0	0	17125	0	0	8	0	0	6	586	1	2	9
chr5	39830270	39830305	2	18	Human_STR_1132372	AC/AT	0	39830287.5	405205.5	0	0	0	405205.5	0	0	0	396.5	2	27	235	488910.5	0	0	0	17043.5	0	0	8	0	0	6	667.5	1	2	9
chr5	39830937	39830965	4	7.25	Human_STR_1132373	ATTT	0	39830951	405869	0	0	0	405869	0	0	0	267	2	24	236	489574	0	0	0	16380	0	0	8	0	0	6	1331	0	2	9
chr5	39836567	39836631	2	32.5	Human_STR_1132374	GT	0	39836599	411517	0	0	0	411517	0	0	0	232	3	32	239	495222	0	0	0	10732	0	0	8	0	0	6	6979	0	1	9
chr5	39844675	39844699	4	6.25	Human_STR_1132375	ATGT	0	39844687	419605	0	0	0	419605	0	0	0	48	5	35	244	503310	0	0	0	2644	0	1	7	0	1	6	15067	0	0	9
chr5	39845835	39845860	2	13	Human_STR_1132376	GT	0	39845847.5	420765.5	0	0	0	420765.5	0	0	0	231.5	5	33	243	504470.5	0	0	0	1483.5	0	1	7	0	1	6	16227.5	0	0	9
chr5	39846873	39846887	1	15	Human_STR_1132377	T	0	39846880	421798	0	0	0	421798	0	0	0	122	3	32	243	505503	0	0	0	451	1	1	7	1	1	6	17260	0	0	9
chr5	39851639	39851669	1	31	Human_STR_1132378	T	0	39851654	426572	0	0	0	426572	0	0	0	104	2	31	249	510277	0	0	0	4323	0	1	8	0	1	6	22034	0	0	9
chr5	39852746	39852758	1	13	Human_STR_1132379	T	0	39852752	427670	0	0	0	427670	0	0	0	54	3	30	250	511375	0	0	0	5421	0	1	8	0	1	6	23132	0	0	9
chr5	39855135	39855160	6	4.33333	Human_STR_1132380	AAAACC	0	39855147.5	430065.5	0	0	0	430065.5	0	0	0	410.5	3	27	252	513770.5	0	0	0	7816.5	0	1	8	0	1	6	25527.5	0	0	9
chr5	39858811	39858890	2	40	Human_STR_1132381	GT/AT	0	39858850.5	433768.5	0	0	0	433768.5	0	0	0	230.5	2	23	258	517473.5	0	0	0	11519.5	0	0	8	0	0	6	29230.5	0	0	7
chr5	39860587	39860603	5	3.4	Human_STR_1132382	ATTTT	0	39860595	435513	0	0	0	435513	0	0	0	1230	0	25	259	519218	0	0	0	10851	0	0	8	0	0	6	30975	0	0	7
chr5	39861327	39861347	2	10.5	Human_STR_1132383	AC	0	39861337	436255	0	0	0	436255	0	0	0	488	1	26	259	519960	0	0	0	10109	0	0	8	0	0	6	31717	0	0	6
chr5	39864839	39864850	2	6	Human_STR_1132384	AT	0	39864844.5	439762.5	0	0	0	439762.5	0	0	0	1689.5	0	22	255	523467.5	0	0	0	6601.5	0	1	9	0	1	6	35224.5	0	0	6
chr5	39867427	39867445	2	9.5	Human_STR_1132385	GT	0	39867436	442354	0	0	0	442354	0	0	0	389	2	25	256	526059	0	0	0	4010	0	2	9	0	2	6	37816	0	0	6
chr5	39871679	39871739	4	15.25	Human_STR_1132386	AAAG	0	39871709	446627	0	0	0	446627	0	0	0	1109	0	31	254	530332	0	0	0	263	1	2	10	1	2	7	34611	0	0	6
chr5	39872380	39872390	1	11	Human_STR_1132387	T	0	39872385	447303	0	0	0	447303	0	0	0	633	2	31	253	531008	0	0	0	939	1	2	10	1	2	7	33935	0	0	6
chr5	39872742	39872754	1	13	Human_STR_1132388	T	0	39872748	447666	0	0	0	447666	0	0	0	270	2	31	253	531371	0	0	0	1302	0	2	11	0	2	7	33572	0	0	6
chr5	39872867	39872881	1	15	Human_STR_1132389	A	0	39872874	447792	0	0	0	447792	0	0	0	144	3	31	253	531497	0	0	0	1428	0	2	11	0	2	7	33446	0	0	6
chr5	39874825	39874845	2	10.5	Human_STR_1132390	AC	0	39874835	449753	0	0	0	449753	0	0	0	175	3	34	253	533458	0	0	0	2225	0	2	11	0	2	7	31485	0	0	6
chr5	39875474	39875490	2	8.5	Human_STR_1132391	GT	0	39875482	450400	0	0	0	450400	0	0	0	353	4	34	251	534105	0	0	0	1578	0	2	11	0	2	7	30838	0	0	6
chr5	39877856	39877871	2	8	Human_STR_1132392	AC	0	39877863.5	452781.5	0	0	0	452781.5	0	0	0	261.5	2	38	249	536486.5	0	0	0	803.5	1	2	11	1	2	7	28456.5	0	0	5
chr5	39878305	39878322	4	4.5	Human_STR_1132393	AAAC	0	39878313.5	453231.5	0	0	0	453231.5	0	0	0	95.5	2	39	248	536936.5	0	0	0	1253.5	0	2	11	0	2	7	28006.5	0	0	5
chr5	39879551	39879579	5	5.8	Human_STR_1132394	GTTTT	0	39879565	454483	0	0	0	454483	0	0	0	164	4	33	254	538188	0	0	0	2505	0	2	12	0	2	8	26755	0	0	5
chr5	39886236	39886257	6	3.66667	Human_STR_1132395	AAAAAT	0	39886246.5	461164.5	0	0	0	461164.5	0	0	0	103.5	5	29	250	544869.5	0	0	0	9186.5	0	1	11	0	1	7	20073.5	0	0	4
chr5	39887294	39887309	1	16	Human_STR_1132396	T	0	39887301.5	462219.5	0	0	0	462219.5	0	0	0	31.5	3	30	249	545924.5	0	0	0	10241.5	0	0	11	0	0	7	19018.5	0	0	4
chr5	39887419	39887436	1	18	Human_STR_1132397	T	0	39887427.5	462345.5	0	0	0	462345.5	0	0	0	94.5	3	30	249	546050.5	0	0	0	10367.5	0	0	11	0	0	7	18892.5	0	0	4
chr5	39890028	39890046	4	4.75	Human_STR_1132398	AATT	0	39890037	464955	0	0	0	464955	0	0	0	230	2	27	254	548660	0	0	0	12327	0	0	10	0	0	6	16283	0	0	4
chr5	39890383	39890398	1	16	Human_STR_1132399	A	0	39890390.5	465308.5	0	0	0	465308.5	0	0	0	123.5	2	27	255	549013.5	0	0	0	11973.5	0	0	10	0	0	6	15929.5	0	0	4
chr5	39890560	39890579	2	10	Human_STR_1132400	AT	0	39890569.5	465487.5	0	0	0	465487.5	0	0	0	24.5	2	27	257	549192.5	0	0	0	11794.5	0	0	10	0	0	6	15750.5	0	0	4
chr5	39893493	39893510	1	18	Human_STR_1132401	T	0	39893501.5	468419.5	0	0	0	468419.5	0	0	0	37.5	2	33	263	552124.5	0	0	0	8862.5	0	1	10	0	1	6	12818.5	0	0	4
chr5	39894437	39894450	1	14	Human_STR_1132402	A	0	39894443.5	469361.5	0	0	0	469361.5	0	0	0	204.5	4	29	264	553066.5	0	0	0	7920.5	0	1	10	0	1	6	11876.5	0	0	4
chr5	39896610	39896638	5	5.8	Human_STR_1132403	GTTTT	0	39896624	471542	0	0	0	471542	0	0	0	208	3	29	267	555247	0	0	0	5740	0	1	11	0	1	6	9696	0	1	4
chr5	39900308	39900336	3	9.66667	Human_STR_1132404	ATT	0	39900322	475240	0	0	0	475240	0	0	0	680	2	30	281	558945	0	0	0	2042	0	1	11	0	1	6	5998	0	1	5
chr5	39901383	39901395	2	6.5	Human_STR_1132405	AG	0	39901389	476307	0	0	0	476307	0	0	0	131	4	29	282	560012	0	0	0	975	1	1	11	1	1	6	4931	0	1	5
chr5	39901966	39901977	1	12	Human_STR_1132406	A	0	39901971.5	476889.5	0	0	0	476889.5	0	0	0	392.5	5	31	282	560594.5	0	0	0	392.5	1	1	11	1	1	6	4348.5	0	1	5
chr5	39903936	39903952	1	17	Human_STR_1132407	T	0	39903944	478862	0	0	0	478862	0	0	0	457	5	31	284	562567	0	0	0	1580	0	1	11	0	1	6	2376	0	1	5
chr5	39905089	39905116	3	9.33333	Human_STR_1132408	AAT	0	39905102.5	480020.5	0	0	0	480020.5	0	0	0	701.5	3	31	284	563725.5	0	0	0	2738.5	0	1	11	0	1	6	1217.5	0	1	5
chr5	39911603	39911646	6	7.33333	Human_STR_1132409	AAAAAG	0	39911624.5	486542.5	0	0	0	486542.5	0	0	0	20.5	3	29	291	570247.5	0	0	0	9260.5	0	1	11	0	1	6	5304.5	0	1	4
chr5	39912211	39912226	1	16	Human_STR_1132410	A	0	39912218.5	487136.5	0	0	0	487136.5	0	0	0	404.5	4	29	290	570841.5	0	0	0	9854.5	0	1	11	0	1	6	5898.5	0	1	4
chr5	39915127	39915148	1	22	Human_STR_1132411	A	0	39915137.5	490055.5	0	0	0	490055.5	0	0	0	212.5	4	25	289	573760.5	0	0	0	8216.5	0	1	11	0	1	6	8817.5	0	1	4
chr5	39915298	39915309	1	12	Human_STR_1132412	A	0	39915303.5	490221.5	0	0	0	490221.5	0	0	0	46.5	4	25	289	573926.5	0	0	0	8050.5	0	1	11	0	1	6	8983.5	0	1	4
chr5	39918016	39918091	2	38	Human_STR_1132413	CT/AC	0	39918053.5	492971.5	0	0	0	492971.5	0	0	0	398.5	1	20	287	576676.5	0	0	0	5300.5	0	1	11	0	1	6	11733.5	0	0	4
chr5	39918984	39919024	1	41	Human_STR_1132414	A	0	39919004	493922	0	0	0	493922	0	0	0	197	3	20	288	577627	0	0	0	4350	0	1	11	0	1	6	12684	0	0	4
chr5	39924401	39924432	2	16	Human_STR_1132415	GT	0	39924416.5	499334.5	0	0	0	499334.5	0	0	0	504.5	4	22	291	583039.5	0	0	0	1062.5	0	1	11	0	1	6	18096.5	0	0	4
chr5	39925960	39925976	2	8.5	Human_STR_1132416	AT	0	39925968	500886	0	0	0	500886	0	0	0	246	3	21	295	584591	0	0	0	2614	0	1	11	0	1	6	19648	0	0	3
chr5	39926721	39926747	1	27	Human_STR_1132417	A	0	39926734	501652	0	0	0	501652	0	0	0	1012	0	24	296	585357	0	0	0	3380	0	1	11	0	1	6	20414	0	0	3
chr5	39928640	39928654	4	3.75	Human_STR_1132418	AATC	0	39928647	503565	0	0	0	503565	0	0	0	210	2	24	298	587270	0	0	0	5293	0	1	11	0	1	6	22327	0	0	3
chr5	39932108	39932138	6	5.16667	Human_STR_1132419	AAAAAC	0	39932123	507041	0	0	0	507041	0	0	0	144	4	26	297	590746	0	0	0	8769	0	1	11	0	1	6	25803	0	0	2
chr5	39933226	39933240	1	15	Human_STR_1132420	A	0	39933233	508151	0	0	0	508151	0	0	0	374	3	28	300	591856	0	0	0	9879	0	1	11	0	1	6	26913	0	0	2
chr5	39934033	39934049	1	17	Human_STR_1132421	T	0	39934041	508959	0	0	0	508959	0	0	0	434	1	29	298	592664	0	0	0	10687	0	0	11	0	0	6	27721	0	0	3
chr5	39938922	39938937	1	16	Human_STR_1132422	A	0	39938929.5	513847.5	0	0	0	513847.5	0	0	0	603.5	3	28	301	597552.5	0	0	0	11335.5	0	0	11	0	0	6	32609.5	0	0	3
chr5	39939818	39939870	2	26.5	Human_STR_1132423	GT/AT	0	39939844	514762	0	0	0	514762	0	0	0	158	5	27	302	598467	0	0	0	10421	0	0	11	0	0	6	33524	0	0	3
chr5	39939901	39939912	2	6	Human_STR_1132424	AT	0	39939906.5	514824.5	0	0	0	514824.5	0	0	0	95.5	5	27	302	598529.5	0	0	0	10358.5	0	0	11	0	0	6	33586.5	0	0	3
chr5	39939926	39939937	2	6	Human_STR_1132425	AT	0	39939931.5	514849.5	0	0	0	514849.5	0	0	0	70.5	5	27	302	598554.5	0	0	0	10333.5	0	0	11	0	0	6	33611.5	0	0	3
chr5	39940601	39940616	1	16	Human_STR_1132426	T	0	39940608.5	515526.5	0	0	0	515526.5	0	0	0	75.5	5	31	303	599231.5	0	0	0	9656.5	0	1	11	0	1	6	34288.5	0	0	3
chr5	39941921	39941934	2	7	Human_STR_1132427	AG	0	39941927.5	516845.5	0	0	0	516845.5	0	0	0	361.5	3	30	302	600550.5	0	0	0	8337.5	0	1	11	0	1	6	35607.5	0	0	4
chr5	39943187	39943197	1	11	Human_STR_1132428	T	0	39943192	518110	0	0	0	518110	0	0	0	106	4	29	301	601815	0	0	0	7073	0	1	11	0	1	6	36872	0	0	4
chr5	39944562	39944574	1	13	Human_STR_1132429	T	0	39944568	519486	0	0	0	519486	0	0	0	881	1	31	300	603191	0	0	0	5697	0	1	11	0	1	6	38248	0	0	4
chr5	39947421	39947445	4	6.25	Human_STR_1132430	AAAC	0	39947433	522351	0	0	0	522351	0	0	0	135	4	29	296	606056	0	0	0	2832	0	1	10	0	1	5	41113	0	0	5
chr5	39947723	39947746	2	12	Human_STR_1132431	AC	0	39947734.5	522652.5	0	0	0	522652.5	0	0	0	29.5	4	30	296	606357.5	0	0	0	2530.5	0	1	10	0	1	5	41414.5	0	0	5
chr5	39949898	39949930	4	8.25	Human_STR_1132432	AAAT	0	39949914	524832	0	0	0	524832	0	0	0	147	4	29	294	608537	0	0	0	351	1	1	10	1	1	5	43594	0	0	5
chr5	39950319	39950333	1	15	Human_STR_1132433	A	0	39950326	525244	0	0	0	525244	0	0	0	61	5	28	296	608949	0	0	0	61	1	1	10	1	1	5	44006	0	0	5
chr5	39950449	39950477	2	14.5	Human_STR_1132434	AC	0	39950463	525381	0	0	0	525381	0	0	0	198	6	28	296	609086	0	0	0	198	1	1	10	1	1	5	44143	0	0	5
chr5	39953858	39953869	1	12	Human_STR_1132435	A	0	39953863.5	528781.5	0	0	0	528781.5	0	0	0	406.5	3	24	293	612486.5	0	0	0	3598.5	0	2	10	0	2	5	44736.5	0	0	5
chr5	39956246	39956266	5	4.2	Human_STR_1132436	AAAAT	0	39956256	531174	0	0	0	531174	0	0	0	199	3	24	296	614879	0	0	0	5361	0	2	10	0	2	5	42344	0	0	5
chr5	39957223	39957236	2	7	Human_STR_1132437	AC	0	39957229.5	532147.5	0	0	0	532147.5	0	0	0	230.5	5	25	295	615852.5	0	0	0	4387.5	0	2	10	0	2	5	41370.5	0	0	5
chr5	39958483	39958503	2	10.5	Human_STR_1132438	GT	0	39958493	533411	0	0	0	533411	0	0	0	221	3	22	297	617116	0	0	0	3124	0	2	10	0	2	5	40107	0	0	5
chr5	39963828	39963894	2	33.5	Human_STR_1132439	AT	0	39963861	538779	0	0	0	538779	0	0	0	874	1	14	294	622484	0	0	0	2244	0	3	11	0	2	6	34739	0	0	5
chr5	39967753	39967776	1	24	Human_STR_1132440	T	0	39967764.5	542682.5	0	0	0	542682.5	0	0	0	444.5	1	8	293	626387.5	0	0	0	1579.5	0	3	11	0	2	6	30835.5	0	0	5
chr5	39971820	39972004	2	92.5	Human_STR_1132441	AT	0	39971912	546830	0	0	0	546830	0	0	0	1717	0	11	290	630535	0	0	0	737	1	3	10	0	2	6	26688	0	0	5
chr5	39976099	39976488	2	195	Human_STR_1132442	AT	0	39976293.5	551211.5	0	0	0	551211.5	0	0	0	2164.5	0	13	293	634916.5	0	0	0	2877.5	0	3	10	0	2	6	22306.5	0	0	5
chr5	39980884	39980895	1	12	Human_STR_1132443	A	0	39980889.5	555807.5	0	0	0	555807.5	0	0	0	1430.5	0	20	293	639512.5	0	0	0	1718.5	0	2	9	0	1	6	17710.5	0	0	5
chr5	39984862	39984876	1	15	Human_STR_1132444	A	0	39984869	559787	0	0	0	559787	0	0	0	41	2	28	289	643492	0	0	0	5698	0	1	9	0	1	6	13731	0	0	5
chr5	39985076	39985095	1	20	Human_STR_1132445	A	0	39985085.5	560003.5	0	0	0	560003.5	0	0	0	257.5	2	29	289	643708.5	0	0	0	5914.5	0	2	9	0	2	6	13514.5	0	0	5
chr5	39988116	39988138	4	5.75	Human_STR_1132446	CTTT	0	39988127	563045	0	0	0	563045	0	0	0	250	5	37	285	646750	0	0	0	6772	0	2	9	0	2	6	10473	0	0	5
chr5	39994081	39994114	1	34	Human_STR_1132447	A	0	39994097.5	569015.5	0	0	0	569015.5	0	0	0	152.5	6	46	290	652720.5	0	0	0	801.5	1	1	9	1	1	6	4502.5	0	1	5
chr5	39997975	39997994	4	5	Human_STR_1132448	AAAG	0	39997984.5	572902.5	0	0	0	572902.5	0	0	0	183.5	5	45	295	656607.5	0	0	0	3085.5	0	1	9	0	1	6	615.5	1	1	5
chr5	40003798	40003844	2	23.5	Human_STR_1132449	AT	0	40003821	578739	0	0	0	578739	0	0	0	161	2	41	298	662444	0	0	0	8922	0	1	10	0	1	7	5221	0	1	6
chr5	40005050	40005068	1	19	Human_STR_1132450	T	0	40005059	579977	0	0	0	579977	0	0	0	368	2	43	303	663682	0	0	0	10160	0	0	10	0	0	7	6459	0	1	6
chr5	40006530	40006574	4	11.25	Human_STR_1132451	AAAT	0	40006552	581470	0	0	0	581470	0	0	0	81	2	44	304	665175	0	0	0	11653	0	0	10	0	0	7	7952	0	1	5
chr5	40006981	40006999	1	19	Human_STR_1132452	T	0	40006990	581908	0	0	0	581908	0	0	0	70	4	41	302	665613	0	0	0	12091	0	0	10	0	0	7	8390	0	1	5
chr5	40014398	40014424	2	13.5	Human_STR_1132453	AC	0	40014411	589329	0	0	0	589329	0	0	0	22	5	37	297	673034	0	0	0	19512	0	0	10	0	0	7	15811	0	0	5
chr5	40014604	40014616	1	13	Human_STR_1132454	A	0	40014610	589528	0	0	0	589528	0	0	0	177	6	37	297	673233	0	0	0	19711	0	0	10	0	0	7	16010	0	0	5
chr5	40015524	40015560	5	7.4	Human_STR_1132455	AAAAC	0	40015542	590460	0	0	0	590460	0	0	0	52	5	37	296	674165	0	0	0	20643	0	0	10	0	0	7	16942	0	0	5
chr5	40015947	40015983	2	18.5	Human_STR_1132456	AC	0	40015965	590883	0	0	0	590883	0	0	0	260	4	40	294	674588	0	0	0	21066	0	0	10	0	0	7	17365	0	0	5
chr5	40016559	40016597	4	9.75	Human_STR_1132457	AAAC	0	40016578	591496	0	0	0	591496	0	0	0	442	3	41	294	675201	0	0	0	21679	0	0	10	0	0	7	16982	0	0	5
chr5	40019985	40019999	4	3.75	Human_STR_1132458	AAAC	0	40019992	594910	0	0	0	594910	0	0	0	424	6	41	291	678615	0	0	0	25093	0	0	10	0	0	7	13568	0	0	5
chr5	40020271	40020301	4	7.75	Human_STR_1132459	AAAG	0	40020286	595204	0	0	0	595204	0	0	0	234	5	40	291	678909	0	0	0	25387	0	0	10	0	0	7	13274	0	0	5
chr5	40023705	40023724	1	20	Human_STR_1132460	T	0	40023714.5	598632.5	0	0	0	598632.5	0	0	0	467.5	4	43	291	682337.5	0	0	0	28815.5	0	0	9	0	0	6	9845.5	0	1	5
chr5	40025592	40025606	3	5	Human_STR_1132461	AAC	0	40025599	600517	0	0	0	600517	0	0	0	95	5	38	290	684222	0	0	0	30700	0	0	9	0	0	6	7961	0	1	5
chr5	40026289	40026304	1	16	Human_STR_1132462	T	0	40026296.5	601214.5	0	0	0	601214.5	0	0	0	93.5	8	37	289	684919.5	0	0	0	31397.5	0	0	9	0	0	6	7263.5	0	1	5
chr5	40028558	40028592	2	17.5	Human_STR_1132463	AC	0	40028575	603493	0	0	0	603493	0	0	0	342	3	42	288	687198	0	0	0	31197	0	0	9	0	0	6	4985	0	1	5
chr5	40029030	40029097	6	11.3333	Human_STR_1132464	CCTTCT	0	40029063.5	603981.5	0	0	0	603981.5	0	0	0	146.5	2	41	287	687686.5	0	0	0	30708.5	0	0	9	0	0	6	4496.5	0	1	5
chr5	40029113	40029180	2	34	Human_STR_1132465	CT	0	40029146.5	604064.5	0	0	0	604064.5	0	0	0	229.5	2	40	287	687769.5	0	0	0	30625.5	0	0	9	0	0	6	4413.5	0	1	5
chr5	40030363	40030379	1	17	Human_STR_1132466	T	0	40030371	605289	0	0	0	605289	0	0	0	641	3	40	286	688994	0	0	0	29401	0	0	9	0	0	6	3189	0	1	5
chr5	40032807	40032819	1	13	Human_STR_1132467	A	0	40032813	607731	0	0	0	607731	0	0	0	76	4	38	281	691436	0	0	0	26959	0	0	9	0	0	6	747	1	2	5
chr5	40032932	40032945	1	14	Human_STR_1132468	A	0	40032938.5	607856.5	0	0	0	607856.5	0	0	0	49.5	4	37	281	691561.5	0	0	0	26833.5	0	0	9	0	0	6	621.5	1	2	5
chr5	40036521	40036576	2	28	Human_STR_1132469	GT	0	40036548.5	611466.5	0	0	0	611466.5	0	0	0	137.5	7	32	283	695171.5	0	0	0	23223.5	0	0	10	0	0	6	2988.5	0	2	5
chr5	40036845	40036865	4	5.25	Human_STR_1132470	AATG	0	40036855	611773	0	0	0	611773	0	0	0	18	8	32	283	695478	0	0	0	22917	0	0	10	0	0	6	3295	0	2	5
chr5	40039150	40039169	1	20	Human_STR_1132471	A	0	40039159.5	614077.5	0	0	0	614077.5	0	0	0	103.5	3	30	286	697782.5	0	0	0	20612.5	0	0	10	0	0	6	2460.5	0	3	5
chr5	40042972	40042992	1	21	Human_STR_1132472	T	0	40042982	617900	0	0	0	617900	0	0	0	738	1	31	284	701605	0	0	0	16790	0	0	11	0	0	7	1362	0	3	5
chr5	40043618	40043676	4	14.75	Human_STR_1132473	ATTT	0	40043647	618565	0	0	0	618565	0	0	0	1403	0	30	286	702270	0	0	0	16125	0	0	11	0	0	7	2027	0	2	5
chr5	40044401	40044416	1	16	Human_STR_1132474	A	0	40044408.5	619326.5	0	0	0	619326.5	0	0	0	1215.5	0	31	288	703031.5	0	0	0	15363.5	0	0	11	0	0	7	2576.5	0	2	5
chr5	40044493	40044506	1	14	Human_STR_1132475	A	0	40044499.5	619417.5	0	0	0	619417.5	0	0	0	1124.5	0	31	288	703122.5	0	0	0	15272.5	0	0	11	0	0	7	2485.5	0	2	5
chr5	40044719	40044757	5	7.8	Human_STR_1132476	AATAG	0	40044738	619656	0	0	0	619656	0	0	0	886	1	31	288	703361	0	0	0	15034	0	0	11	0	0	7	2247	0	2	5
chr5	40044797	40044815	2	9.5	Human_STR_1132477	GT	0	40044806	619724	0	0	0	619724	0	0	0	818	1	31	288	703429	0	0	0	14966	0	0	11	0	0	7	2179	0	2	5
chr5	40044827	40044899	2	36.5	Human_STR_1132478	AG/GT	0	40044863	619781	0	0	0	619781	0	0	0	761	1	31	288	703486	0	0	0	14909	0	0	11	0	0	7	2122	0	2	5
chr5	40045675	40045727	3	17.6667	Human_STR_1132479	AAG	0	40045701	620619	0	0	0	620619	0	0	0	77	3	35	289	704324	0	0	0	14071	0	0	11	0	0	7	1284	0	2	5
chr5	40045970	40046023	2	27	Human_STR_1132480	AC	0	40045996.5	620914.5	0	0	0	620914.5	0	0	0	85.5	3	34	290	704619.5	0	0	0	13775.5	0	0	11	0	0	7	988.5	1	2	5
chr5	40048343	40048395	6	8.83333	Human_STR_1132481	AAAAAG	0	40048369	623287	0	0	0	623287	0	0	0	319	3	30	294	706992	0	0	0	11403	0	0	11	0	0	7	1384	0	2	5
chr5	40049397	40049411	4	3.75	Human_STR_1132482	AATG	0	40049404	624322	0	0	0	624322	0	0	0	242	6	27	296	708027	0	0	0	10368	0	0	11	0	0	7	2419	0	2	5
chr5	40052716	40052738	1	23	Human_STR_1132483	T	0	40052727	627289	0	0	0	627289	0	0	0	643	1	23	295	711350	0	0	0	7045	0	1	10	0	1	6	5742	0	1	5
chr5	40056354	40056383	1	30	Human_STR_1132484	T	0	40056368.5	623647.5	0	0	0	623647.5	0	0	0	308.5	3	23	293	714991.5	0	0	0	3403.5	0	1	10	0	1	6	9383.5	0	1	5
chr5	40060542	40060562	1	21	Human_STR_1132485	G	0	40060552	619464	0	0	0	619464	0	0	0	1597	0	17	291	719175	0	0	0	780	1	1	10	1	1	6	13567	0	0	5
chr5	40069019	40069048	4	7.5	Human_STR_1132486	AAAC	0	40069033.5	610982.5	0	0	0	610982.5	0	0	0	127.5	2	24	302	727656.5	0	0	0	9261.5	0	1	9	0	1	6	22048.5	0	0	5
chr5	40074982	40074997	4	4	Human_STR_1132487	AATC	0	40074989.5	605026.5	0	0	0	605026.5	0	0	0	248.5	5	29	306	733612.5	0	0	0	15217.5	0	0	7	0	0	5	27670.5	0	0	5
chr5	40075475	40075489	1	15	Human_STR_1132488	T	0	40075482	604534	0	0	0	604534	0	0	0	158	4	29	306	734105	0	0	0	15710	0	0	7	0	0	5	27178	0	0	5
chr5	40075644	40075671	1	28	Human_STR_1132489	T	0	40075657.5	604358.5	0	0	0	604358.5	0	0	0	333.5	4	29	307	734280.5	0	0	0	15885.5	0	0	7	0	0	5	27002.5	0	0	5
chr5	40081676	40081694	1	19	Human_STR_1132490	T	0	40081685	598331	0	0	0	598331	0	0	0	226	2	28	306	740308	0	0	0	18684	0	0	6	0	0	4	20975	0	0	5
chr5	40083367	40083396	2	15	Human_STR_1132491	AT	0	40083381.5	596634.5	0	0	0	596634.5	0	0	0	709.5	1	30	306	742004.5	0	0	0	16987.5	0	0	6	0	0	4	19278.5	0	0	5
chr5	40084015	40084034	2	10	Human_STR_1132492	AC	0	40084024.5	595991.5	0	0	0	595991.5	0	0	0	66.5	2	30	307	742647.5	0	0	0	16344.5	0	0	6	0	0	4	18635.5	0	0	5
chr5	40086678	40086702	2	12.5	Human_STR_1132493	GT	0	40086690	593326	0	0	0	593326	0	0	0	103	3	30	306	745313	0	0	0	13679	0	0	6	0	0	4	15970	0	0	5
chr5	40087033	40087074	2	21	Human_STR_1132494	AC	0	40087053.5	592962.5	0	0	0	592962.5	0	0	0	466.5	2	32	308	745676.5	0	0	0	13315.5	0	0	6	0	0	4	15606.5	0	0	5
chr5	40089611	40089631	5	4.2	Human_STR_1132495	AAAAC	0	40089621	590395	0	0	0	590395	0	0	0	87	3	31	311	748244	0	0	0	10748	0	0	6	0	0	4	13039	0	0	5
chr5	40090702	40090716	1	15	Human_STR_1132496	T	0	40090709	589307	0	0	0	589307	0	0	0	683	2	34	311	749332	0	0	0	9660	0	1	6	0	1	4	11951	0	0	5
chr5	40096533	40096551	2	9.5	Human_STR_1132497	AC	0	40096542	583474	0	0	0	583474	0	0	0	176	5	46	306	755165	0	0	0	3827	0	2	5	0	1	3	6118	0	1	5
chr5	40097095	40097111	2	8.5	Human_STR_1132498	AT	0	40097103	582913	0	0	0	582913	0	0	0	137	5	45	303	755726	0	0	0	3266	0	2	5	0	1	3	5557	0	1	5
chr5	40100717	40100730	1	14	Human_STR_1132499	T	0	40100723.5	579292.5	0	0	0	579292.5	0	0	0	354.5	5	45	295	759346.5	0	0	0	354.5	1	2	5	1	1	3	1936.5	0	1	4
chr5	40113796	40113823	2	14	Human_STR_1132500	AC	0	40113809.5	566206.5	0	0	0	566206.5	0	0	0	4636.5	0	17	308	772432.5	0	0	0	11367.5	0	0	7	0	0	4	11149.5	0	0	5
chr5	40114291	40114391	2	50.5	Human_STR_1132501	AC/CT/AC	0	40114341	565675	0	0	0	565675	0	0	0	5168	0	13	309	772964	0	0	0	11899	0	0	7	0	0	4	11681	0	0	5
chr5	40115314	40115332	1	19	Human_STR_1132502	A	0	40115323	564693	0	0	0	564693	0	0	0	5046	0	13	305	773946	0	0	0	12881	0	0	7	0	0	4	12663	0	0	5
chr5	40118806	40118826	1	21	Human_STR_1132503	A	0	40118816	561200	0	0	0	561200	0	0	0	1553	0	6	310	777439	0	0	0	15960	0	0	7	0	0	4	16156	0	0	5
chr5	40122383	40122394	1	12	Human_STR_1132504	T	0	40122388.5	557627.5	0	0	0	557627.5	0	0	0	202.5	2	5	306	781011.5	0	0	0	12387.5	0	0	7	0	0	4	19728.5	0	0	6
chr5	40123844	40123999	3	52	Human_STR_1132505	AAG/AGG	0	40123921.5	556094.5	0	0	0	556094.5	0	0	0	475.5	2	6	304	782544.5	0	0	0	10854.5	0	0	7	0	0	4	21261.5	0	0	6
chr5	40128991	40129015	1	25	Human_STR_1132506	T	0	40129003	551013	0	0	0	551013	0	0	0	4124	0	16	304	787626	0	0	0	5773	0	1	7	0	0	4	26343	0	0	7
chr5	40132228	40132238	1	11	Human_STR_1132507	T	0	40132233	547783	0	0	0	547783	0	0	0	1525	0	19	306	790856	0	0	0	2543	0	1	7	0	0	4	29573	0	0	7
chr5	40132486	40132553	4	17	Human_STR_1132508	CTTT	0	40132519.5	547496.5	0	0	0	547496.5	0	0	0	1238.5	0	19	304	791142.5	0	0	0	2256.5	0	1	7	0	0	4	29859.5	0	0	7
chr5	40135005	40135037	4	8.25	Human_STR_1132509	AGAT	0	40135021	544995	0	0	0	544995	0	0	0	245	4	25	306	793644	0	0	0	245	1	2	7	0	1	4	32361	0	0	6
chr5	40137525	40137620	5	19.2	Human_STR_1132510	CCTTT/CCCTT	0	40137572.5	542443.5	0	0	0	542443.5	0	0	0	495.5	4	33	304	791154.5	0	0	0	2796.5	0	2	9	0	1	7	34912.5	0	0	6
chr5	40137649	40137669	6	3.5	Human_STR_1132511	CTTTTT	0	40137659	542357	0	0	0	542357	0	0	0	409	3	34	303	791068	0	0	0	2883	0	2	9	0	1	7	34999	0	0	6
chr5	40139453	40139469	2	8.5	Human_STR_1132512	CT	0	40139461	540555	0	0	0	540555	0	0	0	381	5	37	303	789266	0	0	0	3135	0	2	9	0	1	7	36801	0	0	6
chr5	40140630	40140641	1	12	Human_STR_1132513	T	0	40140635.5	539380.5	0	0	0	539380.5	0	0	0	80.5	5	39	302	788091.5	0	0	0	1960.5	0	2	9	0	1	7	37975.5	0	0	6
chr5	40144367	40144382	1	16	Human_STR_1132514	T	0	40144374.5	535641.5	0	0	0	535641.5	0	0	0	384.5	4	41	303	784352.5	0	0	0	1778.5	0	2	9	0	1	7	41714.5	0	0	6
chr5	40144687	40144731	2	22.5	Human_STR_1132515	GT	0	40144709	535307	0	0	0	535307	0	0	0	275	4	42	303	784018	0	0	0	2113	0	2	9	0	1	7	42049	0	0	6
chr5	40146584	40146598	1	15	Human_STR_1132516	T	0	40146591	533425	0	0	0	533425	0	0	0	51	8	39	301	782136	0	0	0	3995	0	1	9	0	1	7	43931	0	0	6
chr5	40147138	40147173	6	6	Human_STR_1132517	ATGTGT	0	40147155.5	532860.5	0	0	0	532860.5	0	0	0	120.5	7	36	301	781571.5	0	0	0	4559.5	0	1	9	0	1	7	44495.5	0	0	5
chr5	40147236	40147296	2	30.5	Human_STR_1132518	AT	0	40147266	532750	0	0	0	532750	0	0	0	231	8	36	301	781461	0	0	0	4670	0	1	10	0	1	7	44606	0	0	5
chr5	40152828	40152847	1	20	Human_STR_1132519	A	0	40152837.5	527178.5	0	0	0	527178.5	0	0	0	777.5	1	36	297	775889.5	0	0	0	10241.5	0	0	10	0	0	7	50162.5	0	0	5
chr5	40154301	40154321	3	7	Human_STR_1132520	AAT	0	40154311	525705	0	0	0	525705	0	0	0	67	2	34	300	774416	0	0	0	11715	0	0	10	0	0	7	48689	0	0	5
chr5	40157351	40157366	1	16	Human_STR_1132521	T	0	40157358.5	522657.5	0	0	0	522657.5	0	0	0	2076.5	0	31	299	771368.5	0	0	0	14762.5	0	0	10	0	0	7	45641.5	0	0	5
chr5	40158533	40158548	1	16	Human_STR_1132522	T	0	40158540.5	521475.5	0	0	0	521475.5	0	0	0	894.5	1	29	300	770186.5	0	0	0	15944.5	0	0	10	0	0	7	44459.5	0	0	5
chr5	40159751	40159762	1	12	Human_STR_1132523	T	0	40159756.5	520259.5	0	0	0	520259.5	0	0	0	91.5	4	28	303	768970.5	0	0	0	17160.5	0	0	10	0	0	7	43243.5	0	0	5
chr5	40162283	40162301	1	19	Human_STR_1132524	T	0	40162292	517724	0	0	0	517724	0	0	0	265	5	22	303	766435	0	0	0	19696	0	0	9	0	0	6	40708	0	0	5
chr5	40168121	40168273	2	76.5	Human_STR_1132525	AT	0	40168197	511819	0	0	0	511819	0	0	0	254	1	29	306	760530	0	0	0	25601	0	0	10	0	0	7	34803	0	0	5
chr5	40169288	40169304	3	5.66667	Human_STR_1132526	AAT	0	40169296	510720	0	0	0	510720	0	0	0	845	1	30	307	759431	0	0	0	26700	0	0	10	0	0	7	33704	0	0	5
chr5	40170183	40170231	2	24.5	Human_STR_1132527	AC	0	40170207	509809	0	0	0	509809	0	0	0	1756	0	27	307	758520	0	0	0	27611	0	0	10	0	0	7	32793	0	0	5
chr5	40170447	40170457	1	11	Human_STR_1132528	A	0	40170452	509564	0	0	0	509564	0	0	0	2001	0	27	305	758275	0	0	0	27856	0	0	10	0	0	7	32548	0	0	5
chr5	40178964	40178994	4	7.75	Human_STR_1132529	GTTT	0	40178979	501037	0	0	0	501037	0	0	0	745	1	24	300	749748	0	0	0	22820	0	0	10	0	0	7	24021	0	0	6
chr5	40180577	40180588	1	12	Human_STR_1132530	A	0	40180582.5	499433.5	0	0	0	499433.5	0	0	0	488.5	1	30	301	748144.5	0	0	0	21216.5	0	0	12	0	0	7	22417.5	0	0	6
chr5	40182901	40182914	1	14	Human_STR_1132531	T	0	40182907.5	497108.5	0	0	0	497108.5	0	0	0	311.5	3	32	302	745819.5	0	0	0	18891.5	0	0	14	0	0	8	20092.5	0	0	6
chr5	40186805	40186815	1	11	Human_STR_1132532	A	0	40186810	493206	0	0	0	493206	0	0	0	30	4	27	306	741917	0	0	0	14989	0	0	14	0	0	8	16190	0	0	6
chr5	40189279	40189300	5	4.4	Human_STR_1132533	AATAT	0	40189289.5	490726.5	0	0	0	490726.5	0	0	0	137.5	7	29	314	739437.5	0	0	0	12509.5	0	0	14	0	0	8	13710.5	0	0	6
chr5	40189797	40189819	3	7.66667	Human_STR_1132534	AGG	0	40189808	490208	0	0	0	490208	0	0	0	33	7	30	313	738919	0	0	0	11991	0	0	14	0	0	8	13192	0	0	6
chr5	40200076	40200096	1	21	Human_STR_1132535	A	0	40200086	479930	0	0	0	479930	0	0	0	213	4	37	305	728641	0	0	0	1713	0	2	14	0	1	8	2914	0	1	6
chr5	40201023	40201050	5	5.6	Human_STR_1132536	ATGTT	0	40201036.5	478979.5	0	0	0	478979.5	0	0	0	313.5	6	37	303	727690.5	0	0	0	762.5	1	2	13	0	1	7	1963.5	0	1	6
chr5	40205176	40205204	2	14.5	Human_STR_1132537	AC	0	40205190	474826	0	0	0	474826	0	0	0	472	3	41	299	723537	0	0	0	1172	0	2	12	0	1	7	2190	0	1	5
chr5	40207622	40207638	1	17	Human_STR_1132538	A	0	40207630	472386	0	0	0	472386	0	0	0	422	3	50	296	721097	0	0	0	3612	0	2	13	0	1	7	4630	0	1	5
chr5	40208138	40208158	1	21	Human_STR_1132539	T	0	40208148	471868	0	0	0	471868	0	0	0	492	4	52	297	720579	0	0	0	4130	0	2	13	0	1	7	5148	0	1	5
chr5	40210870	40210889	6	3.33333	Human_STR_1132540	ACATAT	0	40210879.5	469136.5	0	0	0	469136.5	0	0	0	52.5	3	48	300	717847.5	0	0	0	6861.5	0	2	13	0	1	7	7879.5	0	1	5
chr5	40211617	40211652	4	9	Human_STR_1132541	AAAG	0	40211634.5	468381.5	0	0	0	468381.5	0	0	0	147.5	5	50	302	717092.5	0	0	0	7616.5	0	2	13	0	1	7	8634.5	0	1	5
chr5	40212743	40212764	4	5.5	Human_STR_1132542	GTTT	0	40212753.5	467262.5	0	0	0	467262.5	0	0	0	223.5	6	46	304	715973.5	0	0	0	8735.5	0	1	13	0	1	7	9206.5	0	2	5
chr5	40215194	40215208	4	3.75	Human_STR_1132543	ACAT	0	40215201	464815	0	0	0	464815	0	0	0	220	5	42	310	713526	0	0	0	11183	0	0	13	0	0	7	6759	0	2	5
chr5	40216057	40216075	6	3.16667	Human_STR_1132544	GTTTTT	0	40216066	463950	0	0	0	463950	0	0	0	19	7	42	311	712661	0	0	0	12048	0	0	13	0	0	7	5894	0	2	5
chr5	40218358	40218396	4	9.75	Human_STR_1132545	ATCT	0	40218377	461639	0	0	0	461639	0	0	0	328	5	45	313	710350	0	0	0	14359	0	0	13	0	0	7	3583	0	2	5
chr5	40221229	40221245	2	8.5	Human_STR_1132546	GT	0	40221237	458779	0	0	0	458779	0	0	0	52	3	42	320	707490	0	0	0	15780	0	0	14	0	0	7	723	1	2	5
chr5	40222019	40222030	2	6	Human_STR_1132547	CT	0	40222024.5	457991.5	0	0	0	457991.5	0	0	0	448.5	3	42	319	706702.5	0	0	0	14992.5	0	0	14	0	0	7	64.5	1	2	5
chr5	40222453	40222477	1	25	Human_STR_1132548	T	0	40222465	457551	0	0	0	457551	0	0	0	717	2	41	319	706262	0	0	0	14552	0	0	14	0	0	7	505	1	2	5
chr5	40225263	40225286	1	24	Human_STR_1132549	A	0	40225274.5	454741.5	0	0	0	454741.5	0	0	0	689.5	2	39	323	703452.5	0	0	0	11742.5	0	0	15	0	0	8	1249.5	0	2	5
chr5	40226722	40226733	1	12	Human_STR_1132550	A	0	40226727.5	453288.5	0	0	0	453288.5	0	0	0	62.5	7	37	323	701999.5	0	0	0	10289.5	0	0	15	0	0	8	2702.5	0	2	5
chr5	40228186	40228206	5	4.2	Human_STR_1132551	CTGGG	0	40228196	451820	0	0	0	451820	0	0	0	19	6	35	323	700531	0	0	0	8821	0	2	15	0	3	8	4171	0	2	5
chr5	40228478	40228494	1	17	Human_STR_1132552	A	0	40228486	451530	0	0	0	451530	0	0	0	39	6	35	323	700241	0	0	0	8531	0	2	15	0	3	8	4461	0	2	5
chr5	40231807	40231831	6	4.16667	Human_STR_1132553	AATAGT	0	40231819	448197	0	0	0	448197	0	0	0	12	2	32	325	696908	0	0	0	5198	0	2	15	0	3	8	7794	0	3	5
chr5	40232505	40232527	3	7.66667	Human_STR_1132554	GTT	0	40232516	447500	0	0	0	447500	0	0	0	685	4	32	325	696211	0	0	0	4501	0	2	15	0	3	8	8364	0	2	5
chr5	40235066	40235089	4	6	Human_STR_1132555	GTTT	0	40235077.5	444938.5	0	0	0	444938.5	0	0	0	724.5	2	35	323	693649.5	0	0	0	1939.5	0	2	14	0	3	8	5802.5	0	1	6
chr5	40235240	40235263	1	24	Human_STR_1132556	T	0	40235251.5	444764.5	0	0	0	444764.5	0	0	0	550.5	2	35	323	693475.5	0	0	0	1765.5	0	2	14	0	3	8	5628.5	0	1	6
chr5	40236535	40236573	2	19.5	Human_STR_1132557	GT	0	40236554	443462	0	0	0	443462	0	0	0	93	6	33	321	692173	0	0	0	463	2	2	14	3	3	8	4326	0	1	6
chr5	40240544	40240558	1	15	Human_STR_1132558	T	0	40240551	439465	0	0	0	439465	0	0	0	880	1	23	312	688176	0	0	0	3178	0	3	14	0	3	8	329	1	1	6
chr5	40241517	40241534	1	18	Human_STR_1132559	T	0	40241525.5	438490.5	0	0	0	438490.5	0	0	0	1256.5	0	23	310	687201.5	0	0	0	4152.5	0	3	14	0	3	8	645.5	1	1	6
chr5	40242348	40242361	1	14	Human_STR_1132560	A	0	40242354.5	437661.5	0	0	0	437661.5	0	0	0	427.5	3	24	310	686372.5	0	0	0	4866.5	0	3	14	0	3	8	1474.5	0	1	6
chr5	40244239	40244258	5	4	Human_STR_1132561	AAAAC	0	40244248.5	435767.5	0	0	0	435767.5	0	0	0	625.5	2	24	304	684478.5	0	0	0	2972.5	0	3	13	0	3	7	3368.5	0	1	6
chr5	40244517	40244591	4	18.75	Human_STR_1132562	AGAT	0	40244554	435462	0	0	0	435462	0	0	0	931	1	24	304	684173	0	0	0	2667	0	3	13	0	3	7	3674	0	1	6
chr5	40245314	40245373	2	30	Human_STR_1132563	AT/GT	0	40245343.5	434672.5	0	0	0	434672.5	0	0	0	1670.5	0	25	303	683383.5	0	0	0	1877.5	0	3	13	0	3	7	4463.5	0	1	6
chr5	40246527	40246537	1	11	Human_STR_1132564	A	0	40246532	433484	0	0	0	433484	0	0	0	482	2	25	299	682195	0	0	0	689	1	3	13	0	3	7	5652	0	1	6
chr5	40246954	40246980	4	6.75	Human_STR_1132565	AAGG	0	40246967	433049	0	0	0	433049	0	0	0	47	2	24	297	681760	0	0	0	254	1	3	13	0	3	7	6087	0	1	6
chr5	40247222	40247232	1	11	Human_STR_1132566	A	0	40247227	432789	0	0	0	432789	0	0	0	213	2	24	296	681500	0	0	0	6	1	2	13	0	1	7	6347	0	1	6
chr5	40248152	40248162	1	11	Human_STR_1132567	A	0	40248157	431859	0	0	0	431859	0	0	0	652	1	25	297	680570	0	0	0	936	1	1	13	0	0	7	7277	0	1	6
chr5	40254985	40255017	5	6.6	Human_STR_1132568	GTTTT	0	40255001	425015	0	0	0	425015	0	0	0	28	3	24	291	673726	0	0	0	7780	0	1	13	0	0	7	14121	0	0	6
chr5	40256817	40256839	3	7.66667	Human_STR_1132569	AAT	0	40256828	423188	0	0	0	423188	0	0	0	368	6	25	292	671899	0	0	0	9075	0	2	13	0	1	7	15948	0	0	6
chr5	40257361	40257383	1	23	Human_STR_1132570	T	0	40257372	422644	0	0	0	422644	0	0	0	123	5	25	292	671355	0	0	0	8531	0	1	13	0	1	7	16492	0	0	6
chr5	40259890	40259909	4	5	Human_STR_1132571	AAAT	0	40259899.5	420116.5	0	0	0	420116.5	0	0	0	931.5	2	28	290	668827.5	0	0	0	6003.5	0	1	13	0	1	7	17600.5	0	0	6
chr5	40260195	40260209	3	5	Human_STR_1132572	GTT	0	40260202	419814	0	0	0	419814	0	0	0	726	1	28	289	668525	0	0	0	5701	0	1	13	0	1	7	17298	0	0	6
chr5	40262050	40262068	4	4.75	Human_STR_1132573	AAAC	0	40262059	417957	0	0	0	417957	0	0	0	1131	0	28	293	666668	0	0	0	3844	0	1	13	0	1	7	15441	0	0	6
chr5	40263772	40263789	2	9	Human_STR_1132574	GT	0	40263780.5	416235.5	0	0	0	416235.5	0	0	0	177.5	1	27	290	664946.5	0	0	0	2122.5	0	1	13	0	1	7	13719.5	0	0	6
chr5	40263809	40263881	2	36.5	Human_STR_1132575	AG	0	40263845	416171	0	0	0	416171	0	0	0	242	1	27	289	664882	0	0	0	2058	0	1	13	0	1	7	13655	0	0	6
chr5	40268813	40268828	1	16	Human_STR_1132576	A	0	40268820.5	411195.5	0	0	0	411195.5	0	0	0	391.5	5	22	283	659906.5	0	0	0	2917.5	0	1	13	0	1	7	8679.5	0	1	6
chr5	40268983	40269000	5	3.6	Human_STR_1132577	AAAAT	0	40268991.5	411024.5	0	0	0	411024.5	0	0	0	220.5	3	21	283	659735.5	0	0	0	3088.5	0	1	13	0	1	7	8508.5	0	1	6
chr5	40270873	40270888	1	16	Human_STR_1132578	A	0	40270880.5	409135.5	0	0	0	409135.5	0	0	0	372.5	2	25	283	657846.5	0	0	0	4977.5	0	3	13	0	1	7	6619.5	0	1	6
chr5	40271753	40271780	6	4.66667	Human_STR_1132579	GTTTTT	0	40271766.5	408249.5	0	0	0	408249.5	0	0	0	92.5	3	26	283	656960.5	0	0	0	5863.5	0	3	13	0	1	7	5733.5	0	1	6
chr5	40273645	40273756	2	56	Human_STR_1132580	AT	0	40273700.5	406315.5	0	0	0	406315.5	0	0	0	756.5	1	26	285	655026.5	0	0	0	6374.5	0	5	13	0	2	7	3799.5	0	1	6
chr5	40273848	40273880	2	16.5	Human_STR_1132581	AT	0	40273864	406152	0	0	0	406152	0	0	0	593	3	27	285	654863	0	0	0	6211	0	5	13	0	2	7	3636	0	1	6
chr5	40274634	40274644	1	11	Human_STR_1132582	A	0	40274639	405377	0	0	0	405377	0	0	0	68	5	28	284	654088	0	0	0	5436	0	5	13	0	2	7	2861	0	1	6
chr5	40275458	40275476	2	9.5	Human_STR_1132583	AG	0	40275467	404549	0	0	0	404549	0	0	0	44	5	32	284	653260	0	0	0	4608	0	5	13	0	2	7	2033	0	1	6
chr5	40279908	40279923	4	4	Human_STR_1132584	AAAT	0	40279915.5	400100.5	0	0	0	400100.5	0	0	0	159.5	4	36	287	648811.5	0	0	0	159.5	2	4	13	1	2	7	2415.5	0	1	7
chr5	40283456	40283491	2	18	Human_STR_1132585	GT	0	40283473.5	396542.5	0	0	0	396542.5	0	0	0	347.5	2	44	286	645253.5	0	0	0	907.5	1	4	13	1	2	7	5973.5	0	1	8
chr5	40283545	40283560	2	8	Human_STR_1132586	AT	0	40283552.5	396463.5	0	0	0	396463.5	0	0	0	268.5	2	44	286	645174.5	0	0	0	986.5	1	4	13	1	2	7	6052.5	0	1	8
chr5	40293800	40293822	1	23	Human_STR_1132587	T	0	40293811	386205	0	0	0	386205	0	0	0	98	5	39	278	634916	0	0	0	11245	0	0	14	0	0	7	16311	0	0	12
chr5	40297812	40297838	4	6.75	Human_STR_1132588	GTTT	0	40297825	382191	0	0	0	382191	0	0	0	1922	0	32	281	630902	0	0	0	9041	0	1	15	0	0	7	20325	0	0	12
chr5	40305614	40305630	1	17	Human_STR_1132589	T	0	40305622	374394	0	0	0	374394	0	0	0	322	3	30	278	623105	0	0	0	1244	0	1	15	0	0	6	27943	0	0	11
chr5	40307548	40307567	1	20	Human_STR_1132590	T	0	40307557.5	372458.5	0	0	0	372458.5	0	0	0	420.5	3	32	278	621169.5	0	0	0	691.5	1	1	15	0	0	6	26007.5	0	0	11
chr5	40308005	40308023	4	4.75	Human_STR_1132591	AAAG	0	40308014	372002	0	0	0	372002	0	0	0	36	2	32	278	620713	0	0	0	1148	0	1	15	0	0	6	25551	0	0	11
chr5	40310842	40310856	1	15	Human_STR_1132592	T	0	40310849	369167	0	0	0	369167	0	0	0	18	5	37	273	617878	0	0	0	3983	0	2	16	0	0	7	22716	0	0	13
chr5	40312077	40312104	2	14	Human_STR_1132593	CT	0	40312090.5	367925.5	0	0	0	367925.5	0	0	0	191.5	4	37	273	616636.5	0	0	0	5224.5	0	2	17	0	0	7	21474.5	0	0	14
chr5	40313659	40313685	4	6.75	Human_STR_1132594	ATGT	0	40313672	366344	0	0	0	366344	0	0	0	106	6	36	274	615055	0	0	0	6204	0	2	17	0	0	7	19893	0	0	14
chr5	40314084	40314096	2	6.5	Human_STR_1132595	AT	0	40314090	365926	0	0	0	365926	0	0	0	88	5	36	272	614637	0	0	0	5786	0	3	17	0	1	7	19475	0	0	14
chr5	40314678	40314706	2	14.5	Human_STR_1132596	CT	0	40314692	365324	0	0	0	365324	0	0	0	94	5	37	273	614035	0	0	0	5184	0	3	17	0	1	7	18873	0	0	14
chr5	40319160	40319182	3	7.66667	Human_STR_1132597	ATT	0	40319171	360845	0	0	0	360845	0	0	0	42	6	31	265	609556	0	0	0	705	1	2	20	0	1	7	14394	0	0	14
chr5	40323853	40323866	1	14	Human_STR_1132598	T	0	40323859.5	356156.5	0	0	0	356156.5	0	0	0	77.5	5	24	261	604867.5	0	0	0	93.5	1	2	20	1	1	7	9705.5	0	1	13
chr5	40326534	40326546	1	13	Human_STR_1132599	A	0	40326540	353476	0	0	0	353476	0	0	0	1306	0	19	264	602187	0	0	0	2774	0	2	22	0	1	7	7025	0	1	12
chr5	40332616	40332660	4	11.25	Human_STR_1132600	AGGG/ATGG	0	40332638	347378	0	0	0	347378	0	0	0	444	1	10	264	596089	0	0	0	8872	0	1	24	0	1	7	927	1	1	14
chr5	40335984	40335998	1	15	Human_STR_1132601	A	0	40335991	344025	0	0	0	344025	0	0	0	554	1	6	264	592736	0	0	0	12225	0	0	24	0	0	7	2426	0	1	14
chr5	40342135	40342146	1	12	Human_STR_1132602	A	0	40342140.5	337875.5	0	0	0	337875.5	0	0	0	1134.5	0	10	261	586586.5	0	0	0	18374.5	0	0	25	0	0	7	8575.5	0	1	14
chr5	40342725	40342748	4	6	Human_STR_1132603	ATCT	0	40342736.5	337279.5	0	0	0	337279.5	0	0	0	538.5	1	10	261	585990.5	0	0	0	18970.5	0	0	25	0	0	7	9171.5	0	1	14
chr5	40344771	40344782	2	6	Human_STR_1132604	AT	0	40344776.5	335239.5	0	0	0	335239.5	0	0	0	943.5	1	9	258	583950.5	0	0	0	21010.5	0	0	25	0	0	7	11211.5	0	0	14
chr5	40347602	40347624	4	5.75	Human_STR_1132605	ATTC	0	40347613	332403	0	0	0	332403	0	0	0	145	3	10	257	581114	0	0	0	23847	0	0	25	0	0	7	14048	0	0	15
chr5	40347971	40348057	4	21.75	Human_STR_1132606	AAAG/AAGG	0	40348014	332002	0	0	0	332002	0	0	0	546	3	11	258	580713	0	0	0	24248	0	0	25	0	0	7	14449	0	0	15
chr5	40351950	40351970	5	4.2	Human_STR_1132607	AAAAG	0	40351960	328056	0	0	0	328056	0	0	0	84	1	18	256	576767	0	0	0	28194	0	0	25	0	0	7	18395	0	0	15
chr5	40356731	40356744	1	14	Human_STR_1132608	T	0	40356737.5	323278.5	0	0	0	323278.5	0	0	0	902.5	2	18	254	571989.5	0	0	0	32971.5	0	0	25	0	0	7	21842.5	0	0	15
chr5	40358132	40358149	1	18	Human_STR_1132609	T	0	40358140.5	321875.5	0	0	0	321875.5	0	0	0	478.5	1	17	253	570586.5	0	0	0	34374.5	0	0	25	0	0	7	20439.5	0	0	15
chr5	40358496	40358534	2	19.5	Human_STR_1132610	AC	0	40358515	321501	0	0	0	321501	0	0	0	853	1	17	253	570212	0	0	0	34212	0	0	25	0	0	7	20065	0	0	15
chr5	40362709	40362737	1	29	Human_STR_1132611	A	0	40362723	317293	0	0	0	317293	0	0	0	904	2	14	252	566004	0	0	0	30004	0	0	25	0	0	7	15857	0	0	15
chr5	40366591	40366632	4	10.5	Human_STR_1132612	ATCT	0	40366611.5	313404.5	0	0	0	313404.5	0	0	0	190.5	1	19	253	562115.5	0	0	0	26115.5	0	0	24	0	0	7	11968.5	0	0	15
chr5	40372886	40372918	3	11	Human_STR_1132613	ATT	0	40372902	307114	0	0	0	307114	0	0	0	202	4	19	244	555825	0	0	0	19825	0	0	24	0	0	7	5678	0	2	15
chr5	40373071	40373089	1	19	Human_STR_1132614	A	0	40373080	306936	0	0	0	306936	0	0	0	24	4	19	244	555647	0	0	0	19647	0	0	24	0	0	7	5500	0	2	15
chr5	40374736	40374758	1	23	Human_STR_1132615	T	0	40374747	305269	0	0	0	305269	0	0	0	72	3	21	243	553980	0	0	0	17980	0	0	24	0	0	7	3833	0	4	15
chr5	40376940	40376961	4	5.5	Human_STR_1132616	ATTT	0	40376950.5	303065.5	0	0	0	303065.5	0	0	0	21.5	6	22	240	551776.5	0	0	0	15776.5	0	0	24	0	0	7	1629.5	0	5	16
chr5	40378405	40378439	1	35	Human_STR_1132617	A	0	40378422	301594	0	0	0	301594	0	0	0	557	3	22	241	550305	0	0	0	14305	0	0	24	0	0	7	158	1	5	15
chr5	40382938	40382953	1	16	Human_STR_1132618	A	0	40382945.5	297070.5	0	0	0	297070.5	0	0	0	673.5	1	27	240	545781.5	0	0	0	9781.5	0	1	20	0	2	5	934.5	1	6	15
chr5	40385340	40385354	1	15	Human_STR_1132619	T	0	40385347	294669	0	0	0	294669	0	0	0	107	2	26	236	543380	0	0	0	7380	0	1	20	0	2	5	273	2	6	15
chr5	40386391	40386402	1	12	Human_STR_1132620	A	0	40386396.5	293619.5	0	0	0	293619.5	0	0	0	157.5	2	25	235	542330.5	0	0	0	6330.5	0	1	20	0	2	5	776.5	1	6	15
chr5	40386484	40386504	3	7	Human_STR_1132621	CTG	0	40386494	293522	0	0	0	293522	0	0	0	60	2	25	234	542233	0	0	0	6233	0	2	20	0	2	5	874	1	6	15
chr5	40388278	40388300	1	23	Human_STR_1132622	A	0	40388289	291727	0	0	0	291727	0	0	0	839	1	23	228	540438	0	0	0	4438	0	2	22	0	2	9	211	1	6	16
chr5	40388469	40388487	2	9.5	Human_STR_1132623	AC	0	40388478	291538	0	0	0	291538	0	0	0	650	1	23	228	540249	0	0	0	4249	0	2	22	0	2	9	22	1	6	16
chr5	40395792	40395815	1	24	Human_STR_1132624	A	0	40395803.5	284212.5	0	0	0	284212.5	0	0	0	418.5	2	26	218	532923.5	0	0	0	620.5	1	4	27	1	3	11	7303.5	0	1	16
chr5	40399173	40399209	2	18.5	Human_STR_1132625	GT	0	40399191	280825	0	0	0	280825	0	0	0	54	3	30	223	529536	0	0	0	96	1	4	31	2	3	11	10589	0	0	17
chr5	40402718	40402813	6	16	Human_STR_1132626	ACATAT	0	40402765.5	277250.5	0	0	0	277250.5	0	0	0	89.5	5	35	219	525961.5	0	0	0	1257.5	0	5	31	0	4	11	7014.5	0	3	17
chr5	40403465	40403492	6	4.66667	Human_STR_1132627	GTTTTT	0	40403478.5	276537.5	0	0	0	276537.5	0	0	0	286.5	5	36	219	525248.5	0	0	0	1970.5	0	5	31	0	4	11	6301.5	0	3	17
chr5	40403980	40404017	3	12.6667	Human_STR_1132628	GTT	0	40403998.5	276017.5	0	0	0	276017.5	0	0	0	20.5	3	34	217	524728.5	0	0	0	2490.5	0	5	31	0	4	11	5781.5	0	3	17
chr5	40406960	40406979	5	4	Human_STR_1132629	AAAAG	0	40406969.5	273046.5	0	0	0	273046.5	0	0	0	14.5	6	37	211	521757.5	0	0	0	3613.5	0	7	30	0	4	11	2810.5	0	3	17
chr5	40412583	40412612	6	5	Human_STR_1132630	AAAAAC	0	40412597.5	267418.5	0	0	0	267418.5	0	0	0	132.5	6	28	205	516129.5	0	0	0	1663.5	0	5	30	0	3	11	1177.5	0	3	17
chr5	40414957	40415002	3	15.3333	Human_STR_1132631	GTT/GGT	0	40414979.5	265036.5	0	0	0	265036.5	0	0	0	62.5	6	28	201	513747.5	0	0	0	8.5	3	6	30	1	4	11	3559.5	0	3	17
chr5	40426496	40426568	4	18.25	Human_STR_1132632	AAGG	0	40426532	253484	0	0	0	253484	0	0	0	243	1	27	195	502195	0	0	0	113	2	4	30	2	3	12	1768	0	2	18
chr5	40427384	40427395	2	6	Human_STR_1132633	AG	0	40427389.5	252626.5	0	0	0	252626.5	0	0	0	407.5	4	28	196	501337.5	0	0	0	5.5	2	4	30	2	3	12	910.5	1	2	18
chr5	40429479	40429506	2	14	Human_STR_1132634	AC	0	40429492.5	250523.5	0	0	0	250523.5	0	0	0	48.5	7	30	199	499234.5	0	0	0	1689.5	0	6	30	0	3	12	472.5	1	3	18
chr5	40430017	40430028	2	6	Human_STR_1132635	CT	0	40430022.5	249993.5	0	0	0	249993.5	0	0	0	94.5	5	30	203	498704.5	0	0	0	1159.5	0	6	30	0	3	12	57.5	1	3	18
chr5	40435419	40435463	2	22.5	Human_STR_1132636	GT	0	40435441	244575	0	0	0	244575	0	0	0	201	4	27	206	493286	0	0	0	2506	0	6	30	0	4	12	2144	0	3	17
chr5	40435733	40435743	1	11	Human_STR_1132637	T	0	40435738	244278	0	0	0	244278	0	0	0	96	4	28	206	492989	0	0	0	2209	0	6	30	0	4	12	1847	0	3	17
chr5	40436580	40436612	2	16.5	Human_STR_1132638	AC	0	40436596	243420	0	0	0	243420	0	0	0	101	2	28	206	492131	0	0	0	1351	0	6	30	0	4	12	989	1	3	17
chr5	40438293	40438335	2	21.5	Human_STR_1132639	GT/AT	0	40438314	241702	0	0	0	241702	0	0	0	367	2	25	206	490413	0	0	0	367	2	5	30	3	4	12	729	1	3	17
chr5	40438405	40438436	2	16	Human_STR_1132640	GT	0	40438420.5	241595.5	0	0	0	241595.5	0	0	0	473.5	2	25	206	490306.5	0	0	0	262.5	2	5	30	3	4	12	835.5	1	3	17
chr5	40442012	40442029	1	18	Human_STR_1132641	A	0	40442020.5	237995.5	0	0	0	237995.5	0	0	0	376.5	3	15	208	486706.5	0	0	0	303.5	1	4	30	1	4	12	4435.5	0	2	17
chr5	40445409	40445420	1	12	Human_STR_1132642	T	0	40445414.5	234601.5	0	0	0	234601.5	0	0	0	265.5	1	15	207	483312.5	0	0	0	1133.5	0	4	30	0	4	12	1690.5	0	2	17
chr5	40446060	40446076	2	8.5	Human_STR_1132643	AT	0	40446068	233948	0	0	0	233948	0	0	0	388	1	15	206	482659	0	0	0	480	1	4	30	0	4	12	1037	0	2	17
chr5	40448056	40448072	5	3.4	Human_STR_1132644	ATTTT	0	40448064	231952	0	0	0	231952	0	0	0	68	1	17	204	480663	0	0	0	1516	0	3	30	0	2	12	959	1	1	17
chr5	40460504	40460524	1	21	Human_STR_1132645	A	0	40460514	219502	0	0	0	219502	0	0	0	1200	0	19	209	468213	0	0	0	13966	0	0	31	0	0	13	13409	0	0	19
chr5	40460873	40460887	1	15	Human_STR_1132646	A	0	40460880	219136	0	0	0	219136	0	0	0	1477	0	18	209	467847	0	0	0	14332	0	0	31	0	0	13	13775	0	0	19
chr5	40462579	40462596	1	18	Human_STR_1132647	A	0	40462587.5	217428.5	0	0	0	217428.5	0	0	0	230.5	2	17	204	466139.5	0	0	0	16039.5	0	0	31	0	0	13	13117.5	0	0	19
chr5	40463793	40463825	3	11	Human_STR_1132648	GTT	0	40463809	216207	0	0	0	216207	0	0	0	71	2	15	204	464918	0	0	0	17261	0	0	31	0	0	13	11896	0	0	19
chr5	40466143	40466195	2	26.5	Human_STR_1132649	CT/AC	0	40466169	213847	0	0	0	213847	0	0	0	107	1	14	202	462558	0	0	0	19621	0	0	31	0	0	13	9536	0	1	19
chr5	40468248	40468264	2	8.5	Human_STR_1132650	AC	0	40468256	211760	0	0	0	211760	0	0	0	985	1	12	203	460471	0	0	0	18639	0	0	31	0	0	13	7449	0	1	19
chr5	40468839	40468859	3	7	Human_STR_1132651	ATT	0	40468849	211167	0	0	0	211167	0	0	0	1578	0	12	203	459878	0	0	0	18046	0	0	31	0	0	13	6856	0	1	19
chr5	40473533	40473551	1	19	Human_STR_1132652	T	0	40473542	206474	0	0	0	206474	0	0	0	934	1	14	204	455185	0	0	0	13353	0	0	31	0	0	13	2163	0	1	21
chr5	40482359	40482370	1	12	Human_STR_1132653	A	0	40482364.5	197651.5	0	0	0	197651.5	0	0	0	23.5	4	16	203	446362.5	0	0	0	4530.5	0	5	32	0	6	14	4215.5	0	2	20
chr5	40482487	40482501	4	3.75	Human_STR_1132654	AAAC	0	40482494	197522	0	0	0	197522	0	0	0	31	4	16	204	446233	0	0	0	4401	0	5	32	0	6	14	4086	0	2	20
chr5	40482980	40483011	4	8	Human_STR_1132655	AAAT	0	40482995.5	197020.5	0	0	0	197020.5	0	0	0	397.5	3	17	204	445731.5	0	0	0	3899.5	0	6	32	0	6	14	3584.5	0	2	20
chr5	40490036	40490053	1	18	Human_STR_1132656	A	0	40490044.5	189971.5	0	0	0	189971.5	0	0	0	563.5	2	22	200	438682.5	0	0	0	744.5	1	11	32	1	9	14	3464.5	0	2	16
chr5	40492713	40492729	1	17	Human_STR_1132657	A	0	40492721	187295	0	0	0	187295	0	0	0	12	3	16	197	436006	0	0	0	67	2	11	32	2	9	14	5024	0	2	16
chr5	40493179	40493194	1	16	Human_STR_1132658	G	0	40493186.5	186829.5	0	0	0	186829.5	0	0	0	46.5	3	17	197	435540.5	0	0	0	532.5	1	11	31	1	9	14	4558.5	0	2	16
chr5	40494502	40494528	5	5.4	Human_STR_1132659	AAAAT	0	40494515	185501	0	0	0	185501	0	0	0	864	2	17	194	434212	0	0	0	162	1	11	31	1	9	14	3230	0	2	16
chr5	40494961	40494985	2	12.5	Human_STR_1132660	AG	0	40494973	185043	0	0	0	185043	0	0	0	406	1	16	195	433754	0	0	0	296	1	11	31	1	9	14	2772	0	2	16
chr5	40496247	40496258	1	12	Human_STR_1132661	T	0	40496252.5	183763.5	0	0	0	183763.5	0	0	0	22.5	5	16	198	432474.5	0	0	0	169.5	2	11	31	1	9	14	1492.5	0	2	16
chr5	40498398	40498418	1	21	Human_STR_1132662	A	0	40498408	181608	0	0	0	181608	0	0	0	168	2	15	200	430319	0	0	0	168	2	9	30	2	7	14	663	1	1	16
chr5	40500017	40500037	2	10.5	Human_STR_1132663	AC	0	40500027	179989	0	0	0	179989	0	0	0	639	1	17	199	428700	0	0	0	1451	0	8	29	0	7	14	2282	0	1	16
chr5	40501768	40501778	1	11	Human_STR_1132664	T	0	40501773	178243	0	0	0	178243	0	0	0	1107	0	15	201	426954	0	0	0	3197	0	7	28	0	6	14	4028	0	1	16
chr5	40504278	40504292	1	15	Human_STR_1132665	A	0	40504285	175731	0	0	0	175731	0	0	0	1354	0	13	200	424442	0	0	0	5709	0	5	28	0	4	14	6540	0	1	16
chr5	40504940	40504980	4	10.25	Human_STR_1132666	ATTT	0	40504960	175056	0	0	0	175056	0	0	0	2029	0	14	199	423767	0	0	0	6384	0	4	28	0	3	14	7215	0	1	16
chr5	40506459	40506569	2	55.5	Human_STR_1132667	GT/AT/GT	0	40506514	173502	0	0	0	173502	0	0	0	728	1	14	199	422213	0	0	0	7938	0	3	28	0	3	14	8769	0	1	16
chr5	40507433	40507448	1	16	Human_STR_1132668	A	0	40507440.5	172575.5	0	0	0	172575.5	0	0	0	198.5	1	13	196	421286.5	0	0	0	8864.5	0	2	28	0	2	14	9695.5	0	1	16
chr5	40508462	40508478	1	17	Human_STR_1132669	A	0	40508470	171546	0	0	0	171546	0	0	0	1184	0	13	201	420257	0	0	0	9894	0	1	28	0	1	14	10090	0	0	16
chr5	40509105	40509119	3	5	Human_STR_1132670	CTT	0	40509112	170904	0	0	0	170904	0	0	0	542	2	12	201	419615	0	0	0	10536	0	0	28	0	0	14	9448	0	1	16
chr5	40510369	40510384	1	16	Human_STR_1132671	A	0	40510376.5	169639.5	0	0	0	169639.5	0	0	0	370.5	2	14	201	418350.5	0	0	0	11327.5	0	0	28	0	0	14	8183.5	0	1	15
chr5	40517211	40517226	2	8	Human_STR_1132672	CT	0	40517218.5	162797.5	0	0	0	162797.5	0	0	0	111.5	2	18	191	411508.5	0	0	0	4485.5	0	2	24	0	2	14	1341.5	0	1	13
chr5	40517266	40517286	6	3.5	Human_STR_1132673	AAAAAG	0	40517276	162740	0	0	0	162740	0	0	0	54	2	17	191	411451	0	0	0	4428	0	2	24	0	2	14	1284	0	1	13
chr5	40517461	40517491	2	15.5	Human_STR_1132674	AT	0	40517476	162540	0	0	0	162540	0	0	0	146	2	17	192	411251	0	0	0	4228	0	2	24	0	2	14	1084	0	1	13
chr5	40518452	40518494	6	7.16667	Human_STR_1132675	AAAAAT	0	40518473	161543	0	0	0	161543	0	0	0	749	2	18	193	410254	0	0	0	3231	0	2	24	0	2	14	87	1	1	13
chr5	40521892	40521902	1	11	Human_STR_1132676	A	0	40521897	158119	0	0	0	158119	0	0	0	193	4	26	194	406830	0	0	0	193	1	2	25	1	2	16	3337	0	1	13
chr5	40522827	40522863	4	9.25	Human_STR_1132677	AAAG	0	40522845	157171	0	0	0	157171	0	0	0	634	1	28	194	405882	0	0	0	1141	0	2	25	0	2	16	4285	0	1	13
chr5	40526083	40526100	1	18	Human_STR_1132678	A	0	40526091.5	153924.5	0	0	0	153924.5	0	0	0	357.5	2	24	191	402635.5	0	0	0	1232.5	0	2	26	0	2	17	7531.5	0	1	13
chr5	40527694	40527708	1	15	Human_STR_1132679	A	0	40527701	152315	0	0	0	152315	0	0	0	424	3	23	194	401026	0	0	0	2842	0	2	25	0	2	18	9141	0	1	13
chr5	40530352	40530370	1	19	Human_STR_1132680	A	0	40530361	149655	0	0	0	149655	0	0	0	172	7	21	186	398366	0	0	0	5502	0	2	25	0	2	18	11801	0	0	11
chr5	40530569	40530581	1	13	Human_STR_1132681	A	0	40530575	149441	0	0	0	149441	0	0	0	42	7	21	187	398152	0	0	0	5716	0	2	25	0	2	18	12015	0	0	11
chr5	40531275	40531290	1	16	Human_STR_1132682	A	0	40531282.5	148733.5	0	0	0	148733.5	0	0	0	336.5	4	22	187	397444.5	0	0	0	6423.5	0	2	24	0	2	18	12722.5	0	0	11
chr5	40532114	40532125	2	6	Human_STR_1132683	AG	0	40532119.5	147896.5	0	0	0	147896.5	0	0	0	494.5	3	19	186	396607.5	0	0	0	7260.5	0	1	24	0	1	18	13559.5	0	0	11
chr5	40533835	40533862	2	14	Human_STR_1132684	GT/AT	0	40533848.5	146167.5	0	0	0	146167.5	0	0	0	1040.5	0	18	185	394878.5	0	0	0	8989.5	0	1	24	0	1	18	15288.5	0	0	11
chr5	40533876	40533943	2	34	Human_STR_1132685	AT	0	40533909.5	146106.5	0	0	0	146106.5	0	0	0	1101.5	0	18	185	394817.5	0	0	0	9050.5	0	1	24	0	1	18	15349.5	0	0	11
chr5	40533971	40533983	2	6.5	Human_STR_1132686	AT	0	40533977	146039	0	0	0	146039	0	0	0	1169	0	18	185	394750	0	0	0	9118	0	1	24	0	1	18	15417	0	0	11
chr5	40535185	40535200	4	4	Human_STR_1132687	GTTT	0	40535192.5	144823.5	0	0	0	144823.5	0	0	0	565.5	1	18	182	393534.5	0	0	0	10333.5	0	0	24	0	0	18	14627.5	0	0	11
chr5	40536422	40536436	4	3.75	Human_STR_1132688	GTTT	0	40536429	143587	0	0	0	143587	0	0	0	671	1	17	181	392298	0	0	0	11570	0	0	25	0	0	18	13391	0	0	11
chr5	40537297	40537314	1	18	Human_STR_1132689	T	0	40537305.5	142710.5	0	0	0	142710.5	0	0	0	1547.5	0	16	180	391421.5	0	0	0	12446.5	0	0	25	0	0	18	12514.5	0	0	11
chr5	40539944	40539964	1	21	Human_STR_1132690	T	0	40539954	140062	0	0	0	140062	0	0	0	379	2	12	178	388773	0	0	0	12519	0	0	24	0	0	17	9866	0	1	10
chr5	40540881	40540894	1	14	Human_STR_1132691	T	0	40540887.5	139128.5	0	0	0	139128.5	0	0	0	19.5	2	10	178	387839.5	0	0	0	11585.5	0	0	24	0	0	17	8932.5	0	1	10
chr5	40547428	40547449	1	22	Human_STR_1132692	A	0	40547438.5	132577.5	0	0	0	132577.5	0	0	0	1105.5	0	13	181	381288.5	0	0	0	5034.5	0	1	22	0	1	17	2381.5	0	2	10
chr5	40547603	40547630	4	7	Human_STR_1132693	ACAT	0	40547616.5	132399.5	0	0	0	132399.5	0	0	0	927.5	1	13	181	381110.5	0	0	0	4856.5	0	1	22	0	1	17	2203.5	0	2	10
chr5	40549080	40549092	1	13	Human_STR_1132694	T	0	40549086	130930	0	0	0	130930	0	0	0	271	3	14	185	379641	0	0	0	3387	0	1	22	0	1	17	734	1	2	10
chr5	40549799	40549811	1	13	Human_STR_1132695	A	0	40549805	130211	0	0	0	130211	0	0	0	52	3	15	186	378922	0	0	0	2668	0	1	22	0	1	17	15	1	2	10
chr5	40550041	40550062	1	22	Human_STR_1132696	T	0	40550051.5	129964.5	0	0	0	129964.5	0	0	0	245.5	2	15	186	378675.5	0	0	0	2421.5	0	1	22	0	1	17	231.5	1	2	10
chr5	40550724	40550735	1	12	Human_STR_1132697	T	0	40550729.5	129286.5	0	0	0	129286.5	0	0	0	432.5	3	14	186	377997.5	0	0	0	1743.5	0	1	22	0	1	17	909.5	1	2	10
chr5	40551420	40551438	4	4.75	Human_STR_1132698	ACCC	0	40551429	128587	0	0	0	128587	0	0	0	48	2	14	185	377298	0	0	0	1044	0	1	22	0	1	17	896	1	2	10
chr5	40554063	40554096	2	17	Human_STR_1132699	AC	0	40554079.5	125936.5	0	0	0	125936.5	0	0	0	145.5	2	14	183	374647.5	0	0	0	1606.5	0	1	22	0	1	17	1754.5	0	2	10
chr5	40555760	40555776	1	17	Human_STR_1132700	A	0	40555768	124248	0	0	0	124248	0	0	0	287	3	14	182	372959	0	0	0	3295	0	1	22	0	1	17	3443	0	2	10
chr5	40556724	40556784	5	12.2	Human_STR_1132701	AGTAT	0	40556754	123262	0	0	0	123262	0	0	0	428	2	14	179	371973	0	0	0	4281	0	1	22	0	1	17	4429	0	2	10
chr5	40560289	40560304	2	8	Human_STR_1132702	AC	0	40560296.5	119719.5	0	0	0	119719.5	0	0	0	910.5	1	16	175	368430.5	0	0	0	7823.5	0	1	22	0	1	17	7971.5	0	1	10
chr5	40565315	40565346	1	32	Human_STR_1132703	T	0	40565330.5	114685.5	0	0	0	114685.5	0	0	0	2056.5	0	16	172	363396.5	0	0	0	12857.5	0	0	23	0	0	18	5214.5	0	2	10
chr5	40569559	40569574	2	8	Human_STR_1132704	AT	0	40569566.5	110449.5	0	0	0	110449.5	0	0	0	385.5	3	17	175	359160.5	0	0	0	11832.5	0	0	23	0	0	18	978.5	1	3	10
chr5	40569691	40569704	1	14	Human_STR_1132705	A	0	40569697.5	110318.5	0	0	0	110318.5	0	0	0	254.5	3	17	175	359029.5	0	0	0	11701.5	0	0	23	0	0	18	847.5	1	3	10
chr5	40570473	40570485	1	13	Human_STR_1132706	A	0	40570479	109537	0	0	0	109537	0	0	0	405	2	19	175	358248	0	0	0	10920	0	0	23	0	0	18	66	1	3	10
chr5	40573566	40573576	1	11	Human_STR_1132707	A	0	40573571	106445	0	0	0	106445	0	0	0	173	2	19	176	355156	0	0	0	7828	0	1	24	0	1	18	471	1	3	10
chr5	40579164	40579181	4	4.5	Human_STR_1132708	AAAT	0	40579172.5	100843.5	0	0	0	100843.5	0	0	0	251.5	4	19	176	349554.5	0	0	0	2226.5	0	1	27	0	1	18	572.5	1	3	13
chr5	40579330	40579358	3	9.66667	Human_STR_1132709	AGG	0	40579344	100672	0	0	0	100672	0	0	0	422	4	19	176	349383	0	0	0	2055	0	1	27	0	1	18	744	1	3	13
chr5	40586824	40586845	6	3.66667	Human_STR_1132710	AAAAAT	0	40586834.5	93181.5	0	0	1	93181.5	0	0	1	635.5	1	18	172	341892.5	0	0	0	5435.5	0	1	30	0	1	18	8234.5	0	1	12
chr5	40589358	40589382	1	25	Human_STR_1132711	A	0	40589370	90646	0	0	1	90646	0	0	1	646	1	21	173	339357	0	0	0	7971	0	1	27	0	1	17	10770	0	0	13
chr5	40589578	40589598	2	10.5	Human_STR_1132712	AT	0	40589588	90428	0	0	1	90428	0	0	1	428	1	21	173	339139	0	0	0	8189	0	1	27	0	1	17	10988	0	0	13
chr5	40590081	40590097	1	17	Human_STR_1132713	T	0	40590089	89927	0	0	1	89927	0	0	1	73	1	19	174	338638	0	0	0	8690	0	1	27	0	1	17	11489	0	0	14
chr5	40590770	40590790	4	5.25	Human_STR_1132714	GTTT	0	40590780	89236	0	0	1	89236	0	0	1	764	1	19	173	337947	0	0	0	9381	0	1	27	0	1	17	12180	0	0	14
chr5	40592188	40592202	1	15	Human_STR_1132715	T	0	40592195	87821	0	0	1	87821	0	0	1	572	1	23	172	336532	0	0	0	10796	0	0	25	0	0	16	13595	0	0	14
chr5	40593275	40593291	3	5.66667	Human_STR_1132716	AAT	0	40593283	86733	0	0	1	86733	0	0	1	516	1	26	171	335444	0	0	0	11884	0	0	24	0	0	15	14683	0	0	14
chr5	40595766	40595776	1	11	Human_STR_1132717	A	0	40595771	84245	0	0	1	84245	0	0	1	312	4	26	170	332956	0	0	0	14372	0	0	23	0	0	15	17171	0	0	14
chr5	40595916	40595949	1	34	Human_STR_1132718	T/T	0	40595932.5	84083.5	0	0	1	84083.5	0	0	1	150.5	4	26	170	332794.5	0	0	0	14533.5	0	0	23	0	0	15	17332.5	0	0	14
chr5	40599807	40599834	5	5.6	Human_STR_1132719	GTTTT	0	40599820.5	80195.5	0	0	1	80195.5	0	0	1	535.5	1	32	166	328906.5	0	0	0	15300.5	0	0	19	0	0	13	21220.5	0	0	13
chr5	40602421	40602433	1	13	Human_STR_1132720	A	0	40602427	77589	0	0	1	77589	0	0	1	45	6	34	169	326300	0	0	0	12694	0	0	19	0	0	13	23827	0	0	13
chr5	40605227	40605242	1	16	Human_STR_1132721	A	0	40605234.5	74781.5	0	0	1	74781.5	0	0	1	76.5	1	32	170	323492.5	0	0	0	9886.5	0	1	19	0	1	13	26634.5	0	0	13
chr5	40606350	40606367	6	3	Human_STR_1132722	GTTTTT	0	40606358.5	73657.5	0	0	1	73657.5	0	0	1	65.5	2	29	170	322368.5	0	0	0	8762.5	0	1	19	0	1	13	27758.5	0	0	13
chr5	40606749	40606780	4	8	Human_STR_1132723	AAAT	0	40606764.5	73251.5	0	0	1	73251.5	0	0	1	275.5	2	29	170	321962.5	0	0	0	8356.5	0	1	19	0	1	13	28164.5	0	0	13
chr5	40608871	40608905	4	8.75	Human_STR_1132724	ATTT	0	40608888	71128	0	0	1	71128	0	0	1	236	5	26	169	319839	0	0	0	6233	0	1	19	0	1	13	30288	0	0	13
chr5	40609061	40609071	1	11	Human_STR_1132725	T	0	40609066	70950	0	0	1	70950	0	0	1	58	2	26	169	319661	0	0	0	6055	0	1	19	0	1	13	30466	0	0	13
chr5	40610067	40610080	1	14	Human_STR_1132726	A	0	40610073.5	69942.5	0	0	1	69942.5	0	0	1	431.5	2	25	167	318653.5	0	0	0	5047.5	0	1	19	0	1	13	31231.5	0	0	13
chr5	40615419	40615477	1	59	Human_STR_1132727	T	0	40615448	64568	0	0	1	64568	0	0	2	203	2	21	167	313279	0	0	0	327	1	4	19	1	6	13	25857	0	0	13
chr5	40617195	40617213	1	19	Human_STR_1132728	T	0	40617204	62812	0	0	1	62812	0	0	2	197	2	23	166	311523	0	0	0	2083	0	5	19	0	7	13	24101	0	0	13
chr5	40617817	40617835	1	19	Human_STR_1132729	T	0	40617826	62190	0	0	1	62190	0	0	2	425	3	23	164	310901	0	0	0	2705	0	5	19	0	7	13	23479	0	0	13
chr5	40621535	40621584	2	25	Human_STR_1132730	AT	0	40621559.5	58456.5	0	0	1	58456.5	0	0	2	767.5	1	21	161	307167.5	0	0	0	978.5	1	5	19	3	7	13	19745.5	0	0	12
chr5	40625306	40625332	3	9	Human_STR_1132731	AAT	0	40625319	54697	0	0	1	54697	0	0	2	802	1	18	158	303408	0	0	0	1433	0	4	17	0	6	11	15986	0	0	12
chr5	40627890	40627926	2	18.5	Human_STR_1132732	CT	0	40627908	52108	0	0	1	52108	0	0	2	339	3	16	158	300819	0	0	0	1156	0	5	18	0	7	11	13397	0	0	12
chr5	40633329	40633342	1	14	Human_STR_1132733	A	0	40633335.5	46680.5	0	0	1	46680.5	0	0	2	1677.5	0	13	147	295391.5	0	0	0	2583.5	0	4	18	0	3	11	7969.5	0	1	12
chr5	40633493	40633520	5	5.6	Human_STR_1132734	AAAAG	0	40633506.5	46509.5	0	0	1	46509.5	0	0	2	1848.5	0	13	147	295220.5	0	0	0	2412.5	0	4	18	0	3	11	7798.5	0	1	12
chr5	40640510	40640525	3	5.33333	Human_STR_1132735	AAT	0	40640517.5	39498.5	0	0	1	39498.5	0	0	2	756.5	1	17	152	288209.5	0	0	0	1165.5	0	2	19	0	1	11	787.5	1	1	12
chr5	40641930	40641946	1	17	Human_STR_1132736	A	0	40641938	38078	0	0	1	38078	0	0	2	44	3	14	153	286789	0	0	0	2586	0	2	19	0	1	11	633	1	1	12
chr5	40642583	40642601	1	19	Human_STR_1132737	T	0	40642592	37424	0	0	1	37424	0	0	2	436	2	14	155	286135	0	0	0	3240	0	2	19	0	1	11	1287	0	1	12
chr5	40647000	40647025	2	13	Human_STR_1132738	GT	0	40647012.5	33003.5	0	0	1	33003.5	0	0	2	202.5	6	16	160	281714.5	0	0	0	7660.5	0	1	20	0	0	11	5707.5	0	1	12
chr5	40647619	40647630	1	12	Human_STR_1132739	A	0	40647624.5	32391.5	0	0	1	32391.5	0	0	2	137.5	6	16	160	281102.5	0	0	0	8272.5	0	1	20	0	0	11	6319.5	0	1	12
chr5	40651233	40651250	2	9	Human_STR_1132740	AC	0	40651241.5	28774.5	0	0	1	28774.5	0	0	2	1979.5	0	17	157	277485.5	0	0	0	10764.5	0	0	20	0	0	11	9936.5	0	1	11
chr5	40651769	40651956	2	94	Human_STR_1132741	AT	0	40651862.5	28153.5	0	0	1	28153.5	0	0	2	1363.5	0	16	156	276864.5	0	0	0	10143.5	0	0	20	0	0	11	10557.5	0	0	11
chr5	40652437	40652450	1	14	Human_STR_1132742	A	0	40652443.5	27572.5	0	0	1	27572.5	0	0	2	782.5	1	14	155	276283.5	0	0	0	9562.5	0	1	20	0	1	11	11138.5	0	0	10
chr5	40653843	40653862	1	20	Human_STR_1132743	A	0	40653852.5	26163.5	0	0	1	26163.5	0	0	2	626.5	1	14	158	274874.5	0	0	0	8153.5	0	1	19	0	1	10	12547.5	0	0	10
chr5	40654896	40654907	1	12	Human_STR_1132744	A	0	40654901.5	25114.5	0	0	1	25114.5	0	0	2	1675.5	0	14	160	273825.5	0	0	0	7104.5	0	1	19	0	1	10	13596.5	0	0	10
chr5	40655282	40655296	1	15	Human_STR_1132745	A	0	40655289	24727	0	0	1	24727	0	0	2	1562	0	14	160	273438	0	0	0	6717	0	1	19	0	1	10	13984	0	0	11
chr5	40655435	40655450	4	4	Human_STR_1132746	AAAG	0	40655442.5	24573.5	0	0	1	24573.5	0	0	2	1408.5	0	14	160	273284.5	0	0	0	6563.5	0	1	19	0	1	10	14137.5	0	0	11
chr5	40655679	40655723	4	11.25	Human_STR_1132747	AAAT	0	40655701	24315	0	0	1	24315	0	0	2	1150	0	14	160	273026	0	0	0	6305	0	1	20	0	1	11	14396	0	0	11
chr5	40660271	40660297	4	6.75	Human_STR_1132748	GTTT	0	40660284	19732	0	0	2	19732	0	0	3	2333	0	8	158	268443	0	0	0	1722	0	1	20	0	1	11	14556	0	0	12
chr5	40660933	40660956	1	24	Human_STR_1132749	T	0	40660944.5	19071.5	0	0	2	19071.5	0	0	3	2993.5	0	8	158	267782.5	0	0	0	1061.5	0	1	20	0	1	11	13895.5	0	0	12
chr5	40665303	40665317	1	15	Human_STR_1132750	A	0	40665310	14706	0	0	2	14706	0	0	3	688	1	9	158	263417	0	0	0	3304	0	4	20	0	2	11	9530	0	1	12
chr5	40665522	40665542	4	5.25	Human_STR_1132751	AAAC	0	40665532	14484	0	0	2	14484	0	0	3	466	1	9	158	263195	0	0	0	3526	0	4	20	0	2	11	9308	0	1	12
chr5	40666576	40666602	4	6.75	Human_STR_1132752	GTTT	0	40666589	13427	0	0	2	13427	0	0	3	431	2	10	160	262138	0	0	0	4583	0	5	20	0	2	11	8251	0	2	12
chr5	40667522	40667626	6	17.5	Human_STR_1132753	CTCTTT	0	40667574	12442	0	0	2	12442	0	0	3	554	1	9	160	261153	0	0	0	4847	0	5	20	0	2	11	7266	0	3	12
chr5	40669482	40669509	1	28	Human_STR_1132754	A	0	40669495.5	10520.5	0	0	2	10520.5	0	0	3	312.5	3	10	158	259231.5	0	0	0	2925.5	0	6	20	0	2	11	5344.5	0	4	12
chr5	40675480	40675500	1	21	Human_STR_1132755	A	0	40675490	4526	0	1	2	4526	0	1	3	43	2	14	157	253237	0	0	0	512	1	6	24	0	3	13	490	2	4	10
chr5	40676707	40676724	1	18	Human_STR_1132756	A	0	40676715.5	3300.5	0	1	2	3300.5	0	1	3	965.5	1	13	156	252011.5	0	0	0	146.5	1	7	24	1	4	13	344.5	2	4	10
chr5	40679350	40679368	1	19	Human_STR_1132757	T	0	40679359	657	1	1	2	657	1	1	3	207	1	12	153	249368	0	0	0	10	1	7	25	1	4	13	434	1	5	9
chr5	40679479	40679497	4	4.75	Human_STR_1132758	ACCC	0	40679488	528	1	1	2	528	1	1	3	78	1	12	153	249239	0	0	0	139	1	7	25	1	4	13	563	1	5	9
chr5	40684216	40684239	4	6	Human_STR_1132759	ACCC	0	40684227.5	4211.5	0	1	2	0	1	1	3	661.5	1	13	156	244499.5	0	0	0	1566.5	0	5	25	0	3	14	4032.5	0	6	9
chr5	40687132	40687165	6	5.66667	Human_STR_1132760	GTTTTT	0	40687148.5	7132.5	0	1	2	0	1	1	3	881.5	1	12	156	241578.5	0	0	0	1354.5	0	3	25	0	3	14	1111.5	0	3	9
chr5	40689995	40690035	6	6.83333	Human_STR_1132761	ATTTCT	0	40690015	9999	0	1	2	0	1	1	3	20	1	11	154	238712	0	0	0	4221	0	2	25	0	2	14	395	1	2	9
chr5	40691116	40691141	1	26	Human_STR_1132762	T	0	40691128.5	11112.5	0	0	2	0	1	1	3	1133.5	0	12	154	237598.5	0	0	0	5334.5	0	2	26	0	2	14	1508.5	0	2	9
chr5	40694138	40694170	6	5.5	Human_STR_1132763	ATTTTT	0	40694154	14138	0	0	2	317	1	1	3	915	1	13	157	234573	0	0	0	8360	0	1	27	0	1	14	4534	0	2	9
chr5	40695646	40695660	1	15	Human_STR_1132764	A	0	40695653	15637	0	0	2	1816	0	1	3	584	1	14	154	233074	0	0	0	9859	0	1	27	0	1	14	6033	0	2	9
chr5	40697038	40697399	4	90.5	Human_STR_1132765	AAAG	0	40697218.5	17202.5	0	0	2	3381.5	0	1	3	731.5	1	14	153	231508.5	0	0	0	11424.5	0	0	27	0	0	14	7598.5	0	2	10
chr5	40697686	40697720	1	35	Human_STR_1132766	A	0	40697703	17687	0	0	2	3866	0	1	3	247	1	14	152	231024	0	0	0	11909	0	0	27	0	0	14	8083	0	2	11
chr5	40698195	40698221	1	27	Human_STR_1132767	A	0	40698208	18192	0	0	2	4371	0	1	3	258	1	13	149	230519	0	0	0	12414	0	0	27	0	0	14	8588	0	2	11
chr5	40698395	40698411	3	5.66667	Human_STR_1132768	ATC	0	40698403	18387	0	0	2	4566	0	1	3	453	1	13	149	230324	0	0	0	12609	0	0	27	0	0	14	8783	0	1	11
chr5	40699297	40699308	1	12	Human_STR_1132769	A	0	40699302.5	19286.5	0	0	3	5465.5	0	1	3	214.5	2	11	149	229424.5	0	0	0	13508.5	0	0	27	0	0	14	9682.5	0	1	11
chr5	40703325	40703336	1	12	Human_STR_1132770	A	0	40703330.5	23314.5	0	0	3	8346.5	0	2	3	758.5	2	11	142	225396.5	0	0	0	17536.5	0	0	27	0	0	14	13710.5	0	0	12
chr5	40704005	40704050	1	46	Human_STR_1132771	A	0	40704027.5	24011.5	0	0	3	7649.5	0	1	3	61.5	2	12	142	224699.5	0	0	0	18233.5	0	0	27	0	0	14	14407.5	0	0	12
chr5	40711183	40711201	2	9.5	Human_STR_1132772	AT	0	40711192	31176	0	0	3	485	1	1	3	1051	0	9	133	217535	0	0	0	14945	0	0	28	0	0	14	21572	0	0	12
chr5	40717332	40717349	1	18	Human_STR_1132773	A	0	40717340.5	37324.5	0	0	3	0	1	1	3	1188.5	0	6	130	211386.5	0	0	0	8796.5	0	1	27	0	1	13	27720.5	0	0	12
chr5	40718165	40718176	1	12	Human_STR_1132774	A	0	40718170.5	37892.5	0	0	3	0	1	1	3	2018.5	0	6	130	210556.5	0	0	0	7966.5	0	1	27	0	1	13	28550.5	0	0	12
chr5	40718513	40718532	4	5	Human_STR_1132775	AAAT	0	40718522.5	37540.5	0	0	3	0	1	1	3	2370.5	0	6	129	210204.5	0	0	0	7614.5	0	1	27	0	1	13	28902.5	0	0	12
chr5	40718841	40718853	1	13	Human_STR_1132776	A	0	40718847	37216	0	0	3	0	1	1	3	2695	0	6	129	209880	0	0	0	7290	0	1	27	0	1	13	29227	0	0	12
chr5	40719002	40719020	4	4.75	Human_STR_1132777	AAAT	0	40719011	37052	0	0	3	0	1	1	3	2859	0	6	129	209716	0	0	0	7126	0	1	27	0	1	13	29391	0	0	12
chr5	40721773	40721808	5	7.2	Human_STR_1132778	AAAAC	0	40721790.5	34272.5	0	0	3	0	1	1	3	4704.5	0	7	129	206936.5	0	0	0	4346.5	0	1	26	0	1	11	32170.5	0	0	12
chr5	40723615	40723630	1	16	Human_STR_1132779	A	0	40723622.5	32440.5	0	0	3	0	1	1	3	2872.5	0	6	125	205104.5	0	0	0	2514.5	0	1	25	0	1	9	31537.5	0	0	12
chr5	40723973	40723987	4	3.75	Human_STR_1132780	AAAC	0	40723980	32083	0	0	3	0	1	1	3	2515	0	6	126	204747	0	0	0	2157	0	1	24	0	1	9	31180	0	0	12
chr5	40724735	40724766	1	32	Human_STR_1132781	A	0	40724750.5	31312.5	0	0	3	0	1	1	3	1744.5	0	7	127	203976.5	0	0	0	1386.5	0	2	24	0	1	9	30409.5	0	0	12
chr5	40724956	40724972	1	17	Human_STR_1132782	T	0	40724964	31099	0	0	3	0	1	1	3	1531	0	7	127	203763	0	0	0	1173	0	2	24	0	1	9	30196	0	0	12
chr5	40725253	40725270	1	18	Human_STR_1132783	T	0	40725261.5	30801.5	0	0	3	0	1	1	3	1233.5	0	7	127	203465.5	0	0	0	875.5	1	2	24	1	1	9	29898.5	0	0	12
chr5	40725887	40725906	1	20	Human_STR_1132784	T	0	40725896.5	30166.5	0	0	3	0	1	1	4	598.5	2	7	127	202830.5	0	0	0	240.5	1	2	24	1	1	9	29263.5	0	0	12
chr5	40726246	40726329	2	42	Human_STR_1132785	AT/AC/AT	0	40726287.5	29775.5	0	0	3	0	1	1	4	207.5	2	7	126	202439.5	0	0	0	150.5	1	2	24	1	1	9	28872.5	0	0	12
chr5	40726719	40726729	1	11	Human_STR_1132786	A	0	40726724	29339	0	0	3	0	1	1	4	76	2	8	126	202003	0	0	0	587	1	2	24	1	1	9	28436	0	0	12
chr5	40728384	40728397	1	14	Human_STR_1132787	A	0	40728390.5	27672.5	0	0	3	0	1	1	4	809.5	1	8	123	200336.5	0	0	0	2253.5	0	2	23	0	1	8	26769.5	0	0	12
chr5	40729066	40729107	6	7	Human_STR_1132788	AGGGTT	0	40729086.5	26976.5	0	0	3	0	1	1	4	113.5	1	9	123	199640.5	0	0	0	2949.5	0	2	23	0	1	8	26073.5	0	0	12
chr5	40729785	40729814	4	7.5	Human_STR_1132789	ATTT	0	40729799.5	26263.5	0	0	3	0	1	1	4	599.5	1	10	123	198927.5	0	0	0	3662.5	0	2	23	0	1	8	25360.5	0	0	12
chr5	40731464	40731482	2	9.5	Human_STR_1132790	AC	0	40731473	24590	0	0	3	0	1	1	4	1732	0	12	124	197254	0	0	0	2943	0	2	23	0	1	8	23687	0	0	12
chr5	40732279	40732299	1	21	Human_STR_1132791	T	0	40732289	23774	0	0	3	0	1	1	4	916	1	13	124	196438	0	0	0	2127	0	2	23	0	1	8	22871	0	0	12
chr5	40734010	40734021	2	6	Human_STR_1132792	AC	0	40734015.5	22047.5	0	0	3	0	1	1	4	322.5	3	17	125	194711.5	0	0	0	400.5	1	2	23	1	1	8	21144.5	0	0	13
chr5	40737402	40737415	1	14	Human_STR_1132793	A	0	40737408.5	18654.5	0	0	4	0	1	1	4	1118.5	0	18	128	191318.5	0	0	0	2992.5	0	2	22	0	1	8	17751.5	0	0	14
chr5	40738518	40738710	5	38.6	Human_STR_1132794	AAAAT	0	40738614	17449	0	0	4	0	1	1	4	325	2	19	128	190113	0	0	0	4198	0	2	22	0	1	8	16546	0	0	14
chr5	40742092	40742108	1	17	Human_STR_1132795	A	0	40742100	13963	0	0	5	0	1	1	5	364	5	18	132	186627	0	0	0	1937	0	2	21	0	1	8	13060	0	0	13
chr5	40742419	40742446	3	9.33333	Human_STR_1132796	AAT	0	40742432.5	13630.5	0	0	5	0	1	1	5	31.5	4	18	132	186294.5	0	0	0	1604.5	0	2	21	0	1	8	12727.5	0	0	13
chr5	40744590	40744607	1	18	Human_STR_1132797	T	0	40744598.5	11464.5	0	0	5	0	1	1	5	627.5	2	23	132	184128.5	0	0	0	561.5	1	1	21	1	1	8	10561.5	0	0	13
chr5	40745531	40745547	2	8.5	Human_STR_1132798	GT	0	40745539	10524	0	0	5	0	1	1	5	206	2	23	132	183188	0	0	0	1502	0	1	21	0	1	8	9621	0	1	13
chr5	40745833	40745856	4	6	Human_STR_1132799	ATTT	0	40745844.5	10218.5	0	0	5	0	1	1	5	99.5	2	23	132	182882.5	0	0	0	1807.5	0	2	21	0	2	8	9315.5	0	1	13
chr5	40747165	40747177	1	13	Human_STR_1132800	T	0	40747171	8892	0	1	5	0	1	1	5	287	1	23	130	181556	0	0	0	3134	0	2	21	0	2	8	7989	0	2	13
chr5	40747810	40747829	4	5	Human_STR_1132801	AAAG	0	40747819.5	8243.5	0	1	5	0	1	1	5	447.5	2	23	127	180907.5	0	0	0	3782.5	0	2	21	0	2	8	7340.5	0	2	13
chr5	40750190	40750205	1	16	Human_STR_1132802	A	0	40750197.5	5865.5	0	1	5	0	1	2	5	1930.5	0	20	124	178529.5	0	0	0	5369.5	0	2	21	0	2	8	4962.5	0	2	13
chr5	40752059	40752085	1	27	Human_STR_1132803	A	0	40752072	3991	0	1	5	0	1	2	5	463	2	18	124	176655	0	0	0	3495	0	2	21	0	2	8	3088	0	2	13
chr5	40754006	40754031	1	26	Human_STR_1132804	A	0	40754018.5	2044.5	0	1	5	0	1	2	5	34.5	5	14	124	174708.5	0	0	0	1548.5	0	2	21	0	2	8	1141.5	0	2	13
chr5	40757318	40757334	1	17	Human_STR_1132805	A	0	40757326	1263	0	1	5	1263	0	2	5	819	2	14	124	171401	0	0	0	1759	0	1	22	0	2	8	1346	0	2	13
chr5	40757648	40757678	6	5.16667	Human_STR_1132806	AAAGGG	0	40757663	1600	0	1	5	1600	0	2	5	1156	0	15	124	171064	0	0	0	2096	0	1	22	0	2	8	1683	0	2	13
chr5	40757692	40757706	4	3.75	Human_STR_1132807	AGGG	0	40757699	1636	0	1	5	1636	0	2	5	1192	0	15	124	171028	0	0	0	2132	0	1	22	0	2	8	1719	0	2	13
chr5	40759428	40759439	1	12	Human_STR_1132808	T	0	40759433.5	3370.5	0	1	5	56.5	1	2	5	2926.5	0	14	124	169293.5	0	0	0	3866.5	0	1	22	0	2	8	3453.5	0	2	13
chr5	40764034	40764046	2	6.5	Human_STR_1132809	AT	0	40764040	7977	0	1	5	0	1	2	5	399	1	14	126	164687	0	0	0	6174	0	5	21	0	4	8	8060	0	2	13
chr5	40766733	40766748	1	16	Human_STR_1132810	A	0	40766740.5	10677.5	0	0	5	0	1	1	5	655.5	2	11	126	161986.5	0	0	0	3473.5	0	4	21	0	2	8	10760.5	0	0	13
chr5	40766936	40766965	6	5	Human_STR_1132811	AAAAAC	0	40766950.5	10887.5	0	0	5	0	1	1	5	445.5	1	11	126	161776.5	0	0	0	3263.5	0	4	21	0	2	8	10970.5	0	0	13
chr5	40767125	40767139	4	3.75	Human_STR_1132812	AAAT	0	40767132	11069	0	0	5	0	1	1	5	264	1	11	126	161595	0	0	0	3082	0	4	21	0	2	8	11152	0	0	13
chr5	40767499	40767509	1	11	Human_STR_1132813	T	0	40767504	11441	0	0	5	0	1	1	5	108	1	11	126	161223	0	0	0	2710	0	4	21	0	2	8	11524	0	0	13
chr5	40769981	40770003	1	23	Human_STR_1132814	A	0	40769992	13929	0	0	5	0	1	1	5	94	1	12	129	158735	0	0	0	222	3	5	22	2	2	8	14012	0	0	13
chr5	40770210	40770234	6	4.16667	Human_STR_1132815	AGATAT	0	40770222	14159	0	0	5	0	1	1	5	136	3	12	129	158505	0	0	0	3	4	5	22	2	2	8	14242	0	0	13
chr5	40770698	40770718	1	21	Human_STR_1132816	T	0	40770708	14645	0	0	5	0	1	1	5	295	3	12	129	158019	0	0	0	489	4	5	22	2	2	8	14728	0	0	13
chr5	40774652	40774673	1	22	Human_STR_1132817	T	0	40774662.5	18599.5	0	0	5	0	1	1	5	9.5	3	17	136	154064.5	0	0	0	3447.5	0	6	20	0	3	7	18682.5	0	0	13
chr5	40778176	40778191	4	4	Human_STR_1132818	AAAC	0	40778183.5	20292.5	0	0	5	0	1	1	5	456.5	1	15	137	150543.5	0	0	0	456.5	1	6	18	1	3	7	18401.5	0	0	10
chr5	40778882	40778906	1	25	Human_STR_1132819	T	0	40778894	19582	0	0	5	0	1	1	5	254	1	15	138	149833	0	0	0	254	1	6	18	1	3	7	17691	0	0	10
chr5	40780564	40780585	2	11	Human_STR_1132820	AT	0	40780574.5	17901.5	0	0	4	0	1	1	5	983.5	1	15	138	148152.5	0	0	0	1663.5	0	4	17	0	4	6	16010.5	0	0	9
chr5	40783861	40783871	1	11	Human_STR_1132821	A	0	40783866	14610	0	0	4	0	1	1	5	346	3	14	139	144861	0	0	0	1628	0	4	16	0	3	5	12719	0	0	9
chr5	40785327	40785357	5	6.2	Human_STR_1132822	ATTTT	0	40785342	13134	0	0	4	0	1	1	5	468	1	13	140	143385	0	0	0	3104	0	4	16	0	3	5	11243	0	0	9
chr5	40785925	40785981	2	28.5	Human_STR_1132823	AC/AG	0	40785953	12523	0	0	4	0	1	1	5	143	1	14	141	142774	0	0	0	3715	0	4	15	0	3	5	10632	0	0	9
chr5	40786357	40786372	1	16	Human_STR_1132824	A	0	40786364.5	12111.5	0	0	4	0	1	1	5	554.5	1	15	141	142362.5	0	0	0	4126.5	0	4	15	0	3	5	10220.5	0	0	9
chr5	40786889	40786914	1	26	Human_STR_1132825	A	0	40786901.5	11574.5	0	0	4	0	1	1	5	1091.5	0	16	141	141825.5	0	0	0	3648.5	0	4	15	0	3	5	9683.5	0	1	9
chr5	40787570	40787598	3	9.66667	Human_STR_1132826	AAT	0	40787584	10892	0	0	4	0	1	1	5	1774	0	16	143	141143	0	0	0	2966	0	4	15	0	3	5	9001	0	2	9
chr5	40788928	40788951	4	6	Human_STR_1132827	AAAC	0	40788939.5	9536.5	0	1	4	0	1	1	5	1610.5	0	17	145	139787.5	0	0	0	1610.5	0	3	15	0	2	5	7645.5	0	2	8
chr5	40789313	40789333	6	3.5	Human_STR_1132828	AAAAAT	0	40789323	9153	0	1	4	0	1	1	5	1227	0	17	144	139404	0	0	0	1227	0	3	15	0	2	5	7262	0	2	8
chr5	40793170	40793197	1	28	Human_STR_1132829	A	0	40793183.5	5292.5	0	1	4	0	1	1	5	159.5	2	14	146	135543.5	0	0	0	1300.5	0	2	15	0	1	5	3401.5	0	3	7
chr5	40794204	40794217	1	14	Human_STR_1132830	A	0	40794210.5	4265.5	0	1	4	0	1	1	4	326.5	2	12	146	134516.5	0	0	0	2327.5	0	2	15	0	1	5	2374.5	0	3	7
chr5	40795111	40795137	2	13.5	Human_STR_1132831	AC	0	40795124	3352	0	1	4	0	1	1	4	743	2	12	145	133603	0	0	0	3241	0	2	15	0	1	5	1461	0	3	7
chr5	40796423	40796450	1	28	Human_STR_1132832	A	0	40796436.5	2039.5	0	1	4	0	1	1	4	308.5	3	11	145	132290.5	0	0	0	4553.5	0	2	15	0	1	5	148.5	1	3	7
chr5	40796551	40796561	1	11	Human_STR_1132833	T	0	40796556	1920	0	1	4	0	1	1	4	189	3	11	145	132171	0	0	0	4673	0	2	15	0	1	5	29	2	3	7
chr5	40797962	40797981	6	3.33333	Human_STR_1132834	ACCCCC	0	40797971.5	504.5	1	1	4	0	1	1	4	649.5	2	11	144	130755.5	0	0	0	6088.5	0	2	15	0	1	5	511.5	1	3	7
chr5	40799417	40799431	1	15	Human_STR_1132835	A	0	40799424	948	1	1	4	948	1	1	4	115	3	11	144	129303	0	0	0	7541	0	3	15	0	2	5	36	1	3	7
chr5	40801875	40801919	1	45	Human_STR_1132836	A	0	40801897	3421	0	1	4	3421	0	1	4	2358	0	10	141	126830	0	0	0	7202	0	1	15	0	1	5	2437	0	3	7
chr5	40802359	40802369	1	11	Human_STR_1132837	T	0	40802364	3888	0	1	4	3888	0	1	4	2825	0	9	140	126363	0	0	0	6735	0	1	15	0	1	5	2904	0	3	7
chr5	40802984	40802995	1	12	Human_STR_1132838	A	0	40802989.5	4513.5	0	1	4	4513.5	0	1	4	3450.5	0	9	139	125737.5	0	0	0	6109.5	0	1	15	0	1	5	3529.5	0	3	7
chr5	40804456	40804469	1	14	Human_STR_1132839	A	0	40804462.5	5986.5	0	1	4	5986.5	0	1	4	4923.5	0	7	138	124264.5	0	0	0	4636.5	0	1	15	0	1	5	5002.5	0	3	7
chr5	40804842	40804860	1	19	Human_STR_1132840	A	0	40804851	6375	0	1	4	6375	0	1	4	5312	0	7	137	123876	0	0	0	4248	0	1	15	0	1	5	5391	0	3	7
chr5	40805441	40805457	1	17	Human_STR_1132841	T	0	40805449	6973	0	1	4	6973	0	1	4	4976	0	7	138	123278	0	0	0	3650	0	1	15	0	1	5	5989	0	3	8
chr5	40806120	40806145	1	26	Human_STR_1132842	A	0	40806132.5	7656.5	0	1	4	7656.5	0	1	4	4292.5	0	7	139	122594.5	0	0	0	2966.5	0	1	15	0	1	5	6672.5	0	3	8
chr5	40808210	40808224	1	15	Human_STR_1132843	A	0	40808217	9741	0	1	4	9741	0	1	4	2208	0	7	142	120510	0	0	0	882	1	1	15	1	1	5	8757	0	1	8
chr5	40808484	40808499	3	5.33333	Human_STR_1132844	GGT	0	40808491.5	10015.5	0	0	4	10015.5	0	0	4	1933.5	0	7	142	120235.5	0	0	0	607.5	1	1	15	1	1	5	9031.5	0	1	8
chr5	40808816	40808837	5	4.4	Human_STR_1132845	GTTTT	0	40808826.5	10350.5	0	0	4	10350.5	0	0	4	1598.5	0	5	142	119900.5	0	0	0	272.5	1	1	15	1	1	5	9366.5	0	1	8
chr5	40809385	40809427	4	10.75	Human_STR_1132846	ATTT	0	40809406	10930	0	0	4	10930	0	0	4	1019	0	5	143	119321	0	0	0	307	1	1	15	1	1	5	9946	0	1	8
chr5	40813364	40813382	4	4.75	Human_STR_1132847	ATTT	0	40813373	14897	0	0	5	11990	0	0	5	2247	0	5	145	115354	0	0	0	4274	0	1	15	0	1	5	13913	0	0	8
chr5	40816479	40816499	1	21	Human_STR_1132848	T	0	40816489	18013	0	0	5	8874	0	1	5	483	2	7	148	112238	0	0	0	7390	0	1	15	0	1	5	16031	0	0	9
chr5	40816628	40816642	2	7.5	Human_STR_1132849	AT	0	40816635	18159	0	0	5	8728	0	1	5	629	1	7	148	112092	0	0	0	7536	0	1	15	0	1	5	15885	0	0	9
chr5	40816787	40816859	2	36.5	Human_STR_1132850	AT/GT	0	40816823	18347	0	0	5	8540	0	1	5	817	1	7	150	111904	0	0	0	7724	0	1	15	0	1	5	15697	0	0	9
chr5	40817329	40817357	1	29	Human_STR_1132851	A	0	40817343	17981	0	0	5	8020	0	1	5	744	1	8	150	111384	0	0	0	8244	0	1	15	0	1	5	15177	0	0	9
chr5	40817861	40817874	1	14	Human_STR_1132852	A	0	40817867.5	17456.5	0	0	5	7495.5	0	1	5	219.5	1	8	150	110859.5	0	0	0	8768.5	0	1	15	0	1	5	14652.5	0	0	9
chr5	40818088	40818114	1	27	Human_STR_1132853	A	0	40818101	17223	0	0	5	7262	0	1	5	14	1	8	150	110626	0	0	0	9002	0	1	15	0	1	5	14419	0	0	9
chr5	40819446	40819493	1	48	Human_STR_1132854	A/T	0	40819469.5	15854.5	0	0	5	5893.5	0	1	5	1382.5	0	9	150	109257.5	0	0	0	10370.5	0	0	15	0	0	5	13050.5	0	0	9
chr5	40819576	40819623	2	24	Human_STR_1132855	AT	0	40819599.5	15724.5	0	0	5	5763.5	0	1	5	1512.5	0	9	150	109127.5	0	0	0	10500.5	0	0	15	0	0	5	12920.5	0	0	9
chr5	40819926	40819940	4	3.75	Human_STR_1132856	ATTT	0	40819933	15391	0	0	5	5430	0	1	5	1390	0	9	151	108794	0	0	0	10834	0	0	15	0	0	5	12587	0	0	9
chr5	40820194	40820221	4	7	Human_STR_1132857	GTTT	0	40820207.5	15116.5	0	0	5	5155.5	0	1	5	1115.5	0	10	151	108519.5	0	0	0	11108.5	0	0	15	0	0	5	12312.5	0	0	9
chr5	40820308	40820350	5	8.6	Human_STR_1132858	CTTTT	0	40820329	14995	0	0	5	5034	0	1	5	994	1	10	151	108398	0	0	0	11230	0	0	15	0	0	5	12191	0	0	9
chr5	40820921	40820957	1	37	Human_STR_1132859	T	0	40820939	14385	0	0	5	4424	0	1	5	384	1	10	154	107788	0	0	0	11840	0	0	15	0	0	5	11581	0	0	9
chr5	40823572	40823595	1	24	Human_STR_1132860	A	0	40823583.5	11740.5	0	0	5	1779.5	0	1	5	244.5	2	14	156	105143.5	0	0	0	14484.5	0	0	15	0	0	5	8936.5	0	1	9
chr5	40825294	40825312	6	3.16667	Human_STR_1132861	ATATGG	0	40825303	10021	0	0	5	60	1	1	5	1148	0	16	156	103424	0	0	0	16204	0	0	15	0	0	5	7217	0	2	9
chr5	40826384	40826397	2	7	Human_STR_1132862	AC	0	40826390.5	8933.5	0	1	5	0	1	1	5	915.5	1	15	158	102336.5	0	0	0	17291.5	0	0	14	0	0	5	6129.5	0	2	9
chr5	40827835	40827846	1	12	Human_STR_1132863	T	0	40827840.5	7483.5	0	1	5	0	1	1	5	534.5	1	15	159	100886.5	0	0	0	18741.5	0	0	14	0	0	5	4679.5	0	2	9
chr5	40829763	40829800	2	19	Human_STR_1132864	GT/AT	0	40829781.5	5542.5	0	1	5	0	1	1	5	370.5	2	17	165	98945.5	0	0	1	20682.5	0	0	14	0	0	5	2738.5	0	2	9
chr5	40830603	40830617	1	15	Human_STR_1132865	T	0	40830610	4714	0	1	5	0	1	1	5	316	4	18	167	98117	0	0	1	21511	0	0	14	0	0	5	1910	0	2	9
chr5	40831768	40831783	1	16	Human_STR_1132866	A	0	40831775.5	3548.5	0	2	5	0	1	2	5	31.5	4	18	168	96951.5	0	0	3	22676.5	0	0	14	0	0	5	744.5	1	2	9
chr5	40837469	40837489	1	21	Human_STR_1132867	T	0	40837479	2155	0	2	5	2155	0	2	5	1726	0	18	172	91248	0	0	5	17202	0	0	13	0	0	5	3174	0	2	9
chr5	40838196	40838212	5	3.4	Human_STR_1132868	AAAAC	0	40838204	2880	0	2	5	2880	0	2	5	1001	0	18	172	90523	0	0	6	16477	0	0	13	0	0	5	3899	0	2	9
chr5	40838425	40838435	1	11	Human_STR_1132869	T	0	40838430	3038	0	2	5	3038	0	2	5	775	2	18	173	90297	0	0	6	16251	0	0	13	0	0	5	4125	0	2	9
chr5	40839743	40839753	1	11	Human_STR_1132870	T	0	40839748	1720	0	2	5	1720	0	2	5	105	4	19	175	88979	0	0	6	14933	0	0	13	0	0	5	5443	0	2	9
chr5	40840727	40840755	2	14.5	Human_STR_1132871	AT	0	40840741	727	1	2	5	727	1	2	5	521	2	18	174	87986	0	0	6	13940	0	0	13	0	0	5	6436	0	2	9
chr5	40842754	40842764	1	11	Human_STR_1132872	T	0	40842759	1291	0	2	5	0	1	2	5	644	2	14	173	85968	0	0	6	11922	0	0	13	0	0	5	8454	0	1	9
chr5	40843144	40843162	4	4.75	Human_STR_1132873	AAAT	0	40843153	1685	0	2	5	0	1	2	5	1038	0	15	172	85574	0	0	6	11528	0	0	13	0	0	5	8848	0	1	9
chr5	40844971	40844989	1	19	Human_STR_1132874	T	0	40844980	3512	0	2	5	0	1	2	5	2447	0	14	173	83747	0	0	6	9701	0	1	12	0	0	5	10675	0	0	9
chr5	40845654	40845668	4	3.75	Human_STR_1132875	ATTT	0	40845661	4193	0	1	5	0	1	1	5	1766	0	12	172	83066	0	0	6	9020	0	1	12	0	0	5	11356	0	0	9
chr5	40846119	40846132	1	14	Human_STR_1132876	T	0	40846125.5	4657.5	0	1	5	0	1	1	5	1301.5	0	12	171	82601.5	0	0	6	8555.5	0	1	12	0	0	5	11820.5	0	0	9
chr5	40846442	40846462	2	10.5	Human_STR_1132877	AG	0	40846452	4984	0	1	5	0	1	1	5	975	1	12	171	82275	0	0	6	8229	0	1	12	0	0	5	12147	0	0	9
chr5	40848313	40848329	1	17	Human_STR_1132878	T	0	40848321	6853	0	1	5	0	1	1	5	327	3	12	172	80406	0	0	6	6360	0	1	12	0	0	5	14016	0	0	9
chr5	40850082	40850092	1	11	Human_STR_1132879	A	0	40850087	8619	0	1	5	0	1	1	5	1285	0	11	175	78640	0	0	7	4594	0	1	13	0	0	5	15782	0	0	9
chr5	40850516	40850535	1	20	Human_STR_1132880	A	0	40850525.5	9057.5	0	1	5	0	1	1	5	1723.5	0	10	175	78201.5	0	0	7	4155.5	0	1	13	0	0	5	16220.5	0	0	9
chr5	40850659	40850674	1	16	Human_STR_1132881	A	0	40850666.5	9198.5	0	1	5	0	1	1	5	1864.5	0	10	175	78060.5	0	0	7	4014.5	0	1	13	0	0	5	16361.5	0	0	9
chr5	40850824	40850848	1	25	Human_STR_1132882	A	0	40850836	9368	0	1	5	0	1	1	5	2034	0	10	176	77891	0	0	7	3845	0	1	13	0	0	5	16531	0	0	9
chr5	40851432	40851443	1	12	Human_STR_1132883	A	0	40851437.5	9969.5	0	1	5	0	1	1	5	1609.5	0	10	176	77289.5	0	0	7	3243.5	0	1	13	0	0	5	17132.5	0	0	9
chr5	40852067	40852077	1	11	Human_STR_1132884	A	0	40852072	10604	0	0	5	0	1	1	5	975	1	8	178	76655	0	0	7	2609	0	1	13	0	0	5	17767	0	0	9
chr5	40854695	40854710	4	4	Human_STR_1132885	GTTT	0	40854702.5	13234.5	0	0	5	0	1	1	5	21.5	1	8	175	74024.5	0	0	7	21.5	1	1	13	0	0	5	20397.5	0	0	9
chr5	40856134	40856147	1	14	Human_STR_1132886	T	0	40856140.5	14672.5	0	0	4	684.5	1	1	4	1459.5	0	9	175	72586.5	0	0	8	1459.5	0	1	12	0	0	4	21835.5	0	0	7
chr5	40856573	40856589	1	17	Human_STR_1132887	T	0	40856581	15113	0	0	4	1125	0	1	4	1878	0	9	173	72146	0	0	8	1900	0	1	12	0	0	4	22276	0	0	7
chr5	40857904	40857926	1	23	Human_STR_1132888	T	0	40857915	16447	0	0	4	2459	0	1	4	544	1	10	173	70812	0	0	8	3234	0	1	12	0	0	4	23610	0	0	7
chr5	40858605	40858629	5	5	Human_STR_1132889	CTTTT	0	40858617	17149	0	0	4	3161	0	1	4	158	1	12	173	70110	0	0	10	3936	0	1	12	0	0	4	24312	0	0	7
chr5	40859082	40859100	1	19	Human_STR_1132890	A	0	40859091	17623	0	0	4	3635	0	1	4	632	2	10	173	69636	0	0	10	4410	0	1	12	0	0	4	24786	0	0	7
chr5	40859122	40859135	1	14	Human_STR_1132891	T	0	40859128.5	17660.5	0	0	4	3672.5	0	1	4	669.5	2	10	173	69598.5	0	0	10	4447.5	0	1	12	0	0	4	24823.5	0	0	7
chr5	40859478	40859492	2	7.5	Human_STR_1132892	CT	0	40859485	18017	0	0	4	4029	0	1	4	512	1	12	173	69242	0	0	10	4804	0	1	12	0	0	4	25180	0	0	7
chr5	40861421	40861438	5	3.6	Human_STR_1132893	AAAAG	0	40861429.5	19961.5	0	0	4	5973.5	0	1	4	1432.5	0	14	177	67297.5	0	0	11	6748.5	0	2	14	0	0	4	27124.5	0	0	7
chr5	40862215	40862241	2	13.5	Human_STR_1132894	AG	0	40862228	20760	0	0	4	6772	0	1	4	1055	0	17	179	66499	0	0	11	7498	0	2	14	0	0	4	27923	0	0	7
chr5	40862696	40862723	5	5.6	Human_STR_1132895	CTTTT	0	40862709.5	21241.5	0	0	4	7253.5	0	1	4	573.5	1	18	180	66017.5	0	0	11	7016.5	0	2	14	0	0	4	28404.5	0	0	7
chr5	40863044	40863061	1	18	Human_STR_1132896	T	0	40863052.5	21584.5	0	0	4	7596.5	0	1	4	230.5	1	17	182	65674.5	0	0	11	6673.5	0	2	14	0	0	4	28747.5	0	0	7
chr5	40863317	40863342	1	26	Human_STR_1132897	T	0	40863329.5	21861.5	0	0	4	7873.5	0	1	4	46.5	1	18	182	65397.5	0	0	11	6396.5	0	2	14	0	0	4	29024.5	0	0	7
chr5	40863964	40863979	1	16	Human_STR_1132898	A	0	40863971.5	22503.5	0	0	4	8515.5	0	1	4	688.5	1	18	183	64755.5	0	0	11	5754.5	0	2	14	0	0	4	29666.5	0	0	7
chr5	40868720	40868738	4	4.75	Human_STR_1132899	ATTT	0	40868729	27261	0	0	4	13273	0	0	4	150	5	24	187	59998	0	0	11	997	1	1	17	0	0	5	34424	0	0	7
chr5	40869241	40869267	1	27	Human_STR_1132900	T	0	40869254	27786	0	0	4	13798	0	0	4	64	4	24	187	59473	0	0	11	472	1	1	17	0	0	5	34949	0	0	7
chr5	40870241	40870256	1	16	Human_STR_1132901	A	0	40870248.5	28780.5	0	0	4	14792.5	0	0	4	608.5	3	24	187	58478.5	0	0	11	522.5	1	1	14	0	0	5	34616.5	0	0	7
chr5	40870805	40870815	1	11	Human_STR_1132902	A	0	40870810	29342	0	0	4	15354	0	0	4	594	2	24	187	57917	0	0	11	1084	0	1	14	0	0	5	34055	0	0	7
chr5	40873148	40873158	1	11	Human_STR_1132903	A	0	40873153	31685	0	0	4	17697	0	0	4	82	3	27	184	55574	0	0	12	3427	0	1	14	0	0	4	31712	0	0	7
chr5	40875576	40875587	1	12	Human_STR_1132904	T	0	40875581.5	34016.5	0	0	4	20125.5	0	0	4	296.5	3	28	183	53145.5	0	0	12	5855.5	0	1	14	0	0	4	29283.5	0	0	7
chr5	40876304	40876339	5	7.2	Human_STR_1132905	AAAAC	0	40876321.5	33276.5	0	0	4	20865.5	0	0	4	328.5	3	28	185	52405.5	0	0	12	6595.5	0	1	15	0	0	4	28543.5	0	0	7
chr5	40877052	40877074	4	5.75	Human_STR_1132906	AAAC	0	40877063	32535	0	0	4	21607	0	0	4	346	1	28	187	51664	0	0	13	7337	0	1	15	0	0	4	27802	0	0	7
chr5	40877086	40877109	1	24	Human_STR_1132907	A	0	40877097.5	32500.5	0	0	4	21641.5	0	0	4	311.5	1	28	187	51629.5	0	0	13	7371.5	0	1	15	0	0	4	27767.5	0	0	7
chr5	40879980	40879990	1	11	Human_STR_1132908	T	0	40879985	29613	0	0	4	24529	0	0	4	147	1	29	193	48742	0	0	16	10259	0	0	14	0	0	4	24880	0	0	7
chr5	40880054	40880079	6	4.33333	Human_STR_1132909	ATTTTT	0	40880066.5	29531.5	0	0	4	24610.5	0	0	4	228.5	1	29	193	48660.5	0	0	16	10340.5	0	0	14	0	0	4	24798.5	0	0	7
chr5	40881387	40881409	4	5.75	Human_STR_1132910	AAAC	0	40881398	28200	0	0	4	25942	0	0	4	79	3	30	200	47329	0	0	16	11672	0	0	14	0	0	4	23467	0	0	7
chr5	40884632	40884672	6	6.83333	Human_STR_1132911	CCTTCT	0	40884652	24946	0	0	4	24946	0	0	4	427	2	23	201	44075	0	0	16	14926	0	0	16	0	0	3	20213	0	0	7
chr5	40885734	40885749	1	16	Human_STR_1132912	T	0	40885741.5	23856.5	0	0	4	23856.5	0	0	4	33.5	2	23	202	42985.5	0	0	16	16015.5	0	0	16	0	0	3	19123.5	0	0	8
chr5	40886041	40886062	1	22	Human_STR_1132913	T	0	40886051.5	23546.5	0	0	4	23546.5	0	0	4	343.5	2	20	201	42675.5	0	0	16	16325.5	0	0	16	0	0	3	18813.5	0	0	8
chr5	40886346	40886368	1	23	Human_STR_1132914	T	0	40886357	23241	0	0	4	23241	0	0	4	649	1	20	202	42370	0	0	16	16631	0	0	16	0	0	3	18508	0	0	8
chr5	40890171	40890193	1	23	Human_STR_1132915	T	0	40890182	19416	0	0	4	19416	0	0	4	46	3	16	205	38545	0	0	16	20456	0	0	16	0	0	3	14683	0	0	8
chr5	40891330	40891342	1	13	Human_STR_1132916	A	0	40891336	18262	0	0	4	18262	0	0	4	867	1	15	204	37391	0	0	16	21610	0	0	15	0	0	3	13529	0	0	8
chr5	40891469	40891491	2	11.5	Human_STR_1132917	AG	0	40891480	18118	0	0	4	18118	0	0	4	723	1	14	205	37247	0	0	16	21754	0	0	15	0	0	3	13385	0	0	9
chr5	40891682	40891695	1	14	Human_STR_1132918	T	0	40891688.5	17909.5	0	0	4	17909.5	0	0	4	514.5	1	14	205	37038.5	0	0	16	21962.5	0	0	15	0	0	3	13176.5	0	0	9
chr5	40893011	40893026	3	5.33333	Human_STR_1132919	ATT	0	40893018.5	16579.5	0	0	4	16579.5	0	0	4	815.5	1	13	205	35708.5	0	0	16	23292.5	0	0	14	0	0	3	11846.5	0	0	9
chr5	40894523	40894541	1	19	Human_STR_1132920	T	0	40894532	15066	0	0	4	15066	0	0	4	2329	0	12	204	34195	0	0	16	24806	0	0	14	0	0	3	10333	0	0	9
chr5	40895147	40895165	1	19	Human_STR_1132921	T	0	40895156	14442	0	0	4	14442	0	0	4	2953	0	12	204	33571	0	0	16	25430	0	0	14	0	0	3	9709	0	1	9
chr5	40898596	40898632	2	18.5	Human_STR_1132922	AT	0	40898614	10984	0	0	3	10984	0	0	4	6377	0	10	209	30113	0	0	16	28888	0	0	14	0	0	3	6251	0	1	7
chr5	40901169	40901204	4	9	Human_STR_1132923	AAAC	0	40901186.5	8411.5	0	1	3	8411.5	0	1	4	3804.5	0	9	217	27540.5	0	0	16	31460.5	0	0	14	0	0	3	3678.5	0	1	6
chr5	40901234	40901251	1	18	Human_STR_1132924	T	0	40901242.5	8355.5	0	1	3	8355.5	0	1	4	3748.5	0	9	217	27484.5	0	0	16	31516.5	0	0	14	0	0	3	3622.5	0	1	6
chr5	40902267	40902282	1	16	Human_STR_1132925	A	0	40902274.5	7323.5	0	1	3	7323.5	0	1	4	2716.5	0	10	219	26452.5	0	0	16	32548.5	0	0	14	0	0	3	2590.5	0	1	6
chr5	40902345	40902371	4	6.75	Human_STR_1132926	GTTT	0	40902358	7240	0	1	3	7240	0	1	4	2633	0	10	219	26369	0	0	16	32632	0	0	14	0	0	3	2507	0	1	6
chr5	40902661	40902684	4	6	Human_STR_1132927	GTTT	0	40902672.5	6925.5	0	1	3	6925.5	0	1	4	2318.5	0	10	219	26054.5	0	0	16	32946.5	0	0	14	0	0	3	2192.5	0	1	6
chr5	40903480	40903513	1	34	Human_STR_1132928	A	0	40903496.5	6101.5	0	1	3	6101.5	0	1	4	1494.5	0	10	220	25230.5	0	0	16	33770.5	0	0	14	0	0	3	1368.5	0	1	6
chr5	40903661	40903677	1	17	Human_STR_1132929	T	0	40903669	5929	0	1	3	5929	0	1	4	1322	0	10	220	25058	0	0	16	33943	0	0	14	0	0	3	1196	0	1	6
chr5	40906107	40906124	1	18	Human_STR_1132930	T	0	40906115.5	3482.5	0	1	3	3482.5	0	1	4	40.5	1	15	225	22611.5	0	0	16	36389.5	0	0	14	0	0	3	1250.5	0	2	6
chr5	40906399	40906425	6	4.5	Human_STR_1132931	GTTTTT	0	40906412	3186	0	1	3	3186	0	1	4	337	1	15	225	22315	0	0	16	36686	0	0	14	0	0	3	1547	0	2	6
chr5	40907486	40907504	1	19	Human_STR_1132932	T	0	40907495	2103	0	1	3	2103	0	1	4	340	3	17	228	21232	0	0	16	37769	0	0	14	0	0	3	2630	0	2	6
chr5	40907670	40907683	1	14	Human_STR_1132933	T	0	40907676.5	1921.5	0	1	3	1921.5	0	1	4	158.5	3	17	228	21050.5	0	0	16	37950.5	0	0	14	0	0	3	2811.5	0	2	6
chr5	40907985	40908004	6	3.33333	Human_STR_1132934	AAAAAC	0	40907994.5	1603.5	0	1	3	1603.5	0	1	4	55.5	4	17	228	20732.5	0	0	16	38268.5	0	0	14	0	0	3	3129.5	0	2	6
chr5	40908485	40908506	1	22	Human_STR_1132935	T	0	40908495.5	1102.5	0	1	3	1102.5	0	1	4	302.5	4	17	228	20231.5	0	0	16	38769.5	0	0	14	0	0	3	3630.5	0	2	6
chr5	40910077	40910094	1	18	Human_STR_1132936	T	0	40910085.5	487.5	1	1	3	0	1	1	4	407.5	2	18	233	18641.5	0	0	16	38403.5	0	0	13	0	0	2	4934.5	0	2	6
chr5	40910894	40910918	1	25	Human_STR_1132937	A	0	40910906	1308	0	1	3	0	1	1	4	282	3	21	235	17821	0	0	16	37583	0	0	13	0	0	2	4114	0	2	6
chr5	40911829	40911858	1	30	Human_STR_1132938	T	0	40911843.5	2245.5	0	1	3	0	1	1	4	252.5	2	23	236	16883.5	0	0	16	36645.5	0	0	13	0	0	2	3176.5	0	2	6
chr5	40912016	40912031	1	16	Human_STR_1132939	T	0	40912023.5	2425.5	0	1	3	0	1	1	4	199.5	2	23	236	16703.5	0	0	16	36465.5	0	0	13	0	0	2	2996.5	0	2	6
chr5	40913762	40913779	2	9	Human_STR_1132940	AT	0	40913770.5	4172.5	0	1	3	0	1	1	4	658.5	2	23	238	14956.5	0	0	16	34718.5	0	0	13	0	0	2	1249.5	0	2	6
chr5	40914401	40914428	3	9.33333	Human_STR_1132941	GTT	0	40914414.5	4816.5	0	1	3	0	1	1	4	14.5	5	23	240	14312.5	0	0	16	34074.5	0	0	13	0	0	2	605.5	1	2	6
chr5	40916802	40916817	1	16	Human_STR_1132942	T	0	40916809.5	7211.5	0	1	3	0	1	1	4	66.5	2	23	241	11917.5	0	0	16	31679.5	0	0	13	0	0	2	1789.5	0	1	6
chr5	40917237	40917256	1	20	Human_STR_1132943	A	0	40917246.5	7648.5	0	1	3	0	1	1	4	503.5	2	23	244	11480.5	0	0	16	31242.5	0	0	13	0	0	2	2226.5	0	1	6
chr5	40918482	40918517	3	12	Human_STR_1132944	AAC	0	40918499.5	8901.5	0	1	3	0	1	1	4	1185.5	0	23	245	10227.5	0	0	16	29989.5	0	0	13	0	0	2	3479.5	0	1	6
chr5	40918790	40918800	1	11	Human_STR_1132945	A	0	40918795	9197	0	1	3	0	1	1	4	890	1	24	245	9932	0	1	16	29694	0	0	13	0	0	2	3775	0	1	6
chr5	40919052	40919094	2	21.5	Human_STR_1132946	AC	0	40919073	9475	0	1	3	0	1	1	4	612	1	23	245	9654	0	1	16	29416	0	0	13	0	0	2	4053	0	1	6
chr5	40919229	40919243	1	15	Human_STR_1132947	T	0	40919236	9638	0	1	3	0	1	1	4	449	1	23	246	9491	0	1	16	29253	0	0	13	0	0	2	4216	0	1	6
chr5	40919731	40919745	4	3.75	Human_STR_1132948	AAAT	0	40919738	10140	0	0	3	0	1	1	4	53	3	29	246	8989	0	1	16	28751	0	0	13	0	0	2	4718	0	1	6
chr5	40920639	40920656	1	18	Human_STR_1132949	A	0	40920647.5	11049.5	0	0	3	0	1	1	4	115.5	5	29	249	8079.5	0	1	16	27841.5	0	0	13	0	0	2	5627.5	0	1	6
chr5	40921152	40921166	1	15	Human_STR_1132950	A	0	40921159	11561	0	0	3	0	1	1	4	315	5	29	250	7568	0	1	16	27330	0	0	13	0	0	2	6139	0	1	6
chr5	40921708	40921718	1	11	Human_STR_1132951	A	0	40921713	12115	0	0	3	0	1	1	4	25	3	29	251	7014	0	3	16	26776	0	0	13	0	0	2	6693	0	1	6
chr5	40922142	40922172	4	7.75	Human_STR_1132952	AAAC	0	40922157	12559	0	0	3	0	1	1	4	419	2	30	251	6570	0	3	16	26332	0	0	13	0	0	2	7137	0	1	6
chr5	40922477	40922503	1	27	Human_STR_1132953	A	0	40922490	12892	0	0	3	0	1	1	4	752	1	29	251	6237	0	3	16	25999	0	0	13	0	0	2	7470	0	1	6
chr5	40922799	40922811	1	13	Human_STR_1132954	A	0	40922805	13207	0	0	3	0	1	1	4	1067	0	30	251	5922	0	3	16	25684	0	0	13	0	0	2	7785	0	1	6
chr5	40923848	40923861	1	14	Human_STR_1132955	A	0	40923854.5	14256.5	0	0	3	0	1	1	4	1851.5	0	34	250	4872.5	0	3	16	24634.5	0	0	13	0	0	2	8834.5	0	1	6
chr5	40930307	40930325	1	19	Human_STR_1132956	T	0	40930316	20718	0	0	3	0	1	1	4	485	8	34	248	848	2	6	16	18173	0	0	13	0	0	2	15296	0	0	6
chr5	40934031	40934055	1	25	Human_STR_1132957	T	0	40934043	24445	0	0	3	0	1	1	4	788	3	34	248	2395	0	6	16	14446	0	0	14	0	0	2	19023	0	0	5
chr5	40934152	40934164	1	13	Human_STR_1132958	T	0	40934158	24560	0	0	3	0	1	1	4	673	2	34	248	2280	0	6	16	14331	0	0	14	0	0	2	19138	0	0	5
chr5	40934382	40934405	4	6	Human_STR_1132959	AAAC	0	40934393.5	24795.5	0	0	3	0	1	1	4	437.5	1	34	249	2044.5	0	6	16	14095.5	0	0	14	0	0	2	19373.5	0	0	4
chr5	40936900	40936911	2	6	Human_STR_1132960	AG	0	40936905.5	27307.5	0	0	2	0	1	1	3	237.5	2	34	249	430.5	3	6	16	11583.5	0	0	14	0	0	2	21885.5	0	0	4
chr5	40937624	40937645	3	7.33333	Human_STR_1132961	CCT	0	40937634.5	28036.5	0	0	2	0	1	1	3	706.5	3	32	252	57.5	1	6	16	10854.5	0	0	14	0	0	2	22614.5	0	0	4
chr5	40941031	40941056	2	13	Human_STR_1132962	AT	0	40941043.5	31445.5	0	0	2	0	1	1	3	26.5	2	27	253	3351.5	0	6	16	7445.5	0	1	14	0	0	2	26023.5	0	0	4
chr5	40941119	40941130	2	6	Human_STR_1132963	AG	0	40941124.5	31526.5	0	0	2	0	1	1	3	54.5	2	27	253	3432.5	0	6	16	7364.5	0	1	14	0	0	2	26104.5	0	0	4
chr5	40941165	40941179	1	15	Human_STR_1132964	T	0	40941172	31574	0	0	2	0	1	1	3	102	2	27	253	3480	0	5	16	7317	0	1	14	0	0	2	26152	0	0	4
chr5	40943664	40943677	1	14	Human_STR_1132965	T	0	40943670.5	34072.5	0	0	1	0	1	1	3	229.5	2	25	254	5978.5	0	4	16	4818.5	0	1	14	0	0	2	28650.5	0	0	4
chr5	40943788	40943811	2	12	Human_STR_1132966	GT/AT	0	40943799.5	34201.5	0	0	1	0	1	1	3	358.5	2	25	254	6107.5	0	4	16	4689.5	0	1	14	0	0	2	28779.5	0	0	4
chr5	40945978	40946017	2	20	Human_STR_1132967	AT	0	40945997.5	36399.5	0	0	1	0	1	1	3	606.5	2	26	260	4087.5	0	5	16	2491.5	0	1	14	0	0	2	30977.5	0	0	4
chr5	40947200	40947219	1	20	Human_STR_1132968	T	0	40947209.5	37611.5	0	0	1	0	1	1	3	562.5	3	24	260	2875.5	0	3	16	1279.5	0	1	14	0	0	2	32189.5	0	0	4
chr5	40949463	40949475	1	13	Human_STR_1132969	A	0	40949469	39871	0	0	1	0	1	1	3	306	3	21	262	616	1	4	16	980	1	1	14	0	0	2	34449	0	0	4
chr5	40952581	40952607	4	6.75	Human_STR_1132970	ATTT	0	40952594	42996	0	0	1	0	1	1	3	247	5	23	273	2509	0	5	16	4105	0	3	15	0	1	2	32471	0	0	4
chr5	40953742	40953759	1	18	Human_STR_1132971	A	0	40953750.5	44152.5	0	0	1	0	1	1	3	347.5	3	23	273	1778.5	0	5	16	5261.5	0	3	15	0	1	2	31314.5	0	0	4
chr5	40953984	40954005	1	22	Human_STR_1132972	A	0	40953994.5	44396.5	0	0	1	0	1	1	3	103.5	3	24	274	1534.5	0	5	16	5505.5	0	3	15	0	1	2	31070.5	0	0	4
chr5	40954980	40955012	1	33	Human_STR_1132973	A	0	40954996	45398	0	0	1	0	1	1	3	564	2	28	274	533	1	5	16	5281	0	4	14	0	2	2	30069	0	0	4
chr5	40956513	40956534	2	11	Human_STR_1132974	GT	0	40956523.5	46925.5	0	0	1	0	1	1	2	963.5	1	31	279	994.5	1	5	16	3753.5	0	5	14	0	2	2	28541.5	0	0	4
chr5	40957549	40957574	5	5.2	Human_STR_1132975	ATTTT	0	40957561.5	47963.5	0	0	1	0	1	1	2	2001.5	0	29	283	620.5	2	5	16	2715.5	0	5	14	0	2	2	27503.5	0	0	4
chr5	40957861	40957884	1	24	Human_STR_1132976	T	0	40957872.5	48274.5	0	0	1	0	1	1	2	2312.5	0	30	283	309.5	2	5	16	2404.5	0	6	14	0	2	2	27192.5	0	0	4
chr5	40961493	40961504	1	12	Human_STR_1132977	T	0	40961498.5	51900.5	0	0	1	0	1	1	2	280.5	5	26	283	1920.5	0	4	16	335.5	1	5	14	0	2	2	23566.5	0	0	4
chr5	40963072	40963106	2	17.5	Human_STR_1132978	GT/AG	0	40963089	53491	0	0	1	0	1	1	2	103	4	23	287	3511	0	5	16	1762	0	6	14	0	2	2	21976	0	0	4
chr5	40963490	40963508	5	3.8	Human_STR_1132979	GTTTT	0	40963499	53901	0	0	1	0	1	1	2	330	4	22	286	3921	0	5	16	1352	0	6	14	0	2	2	21566	0	0	4
chr5	40965501	40965513	2	6.5	Human_STR_1132980	AC	0	40965507	55909	0	0	1	0	1	1	2	190	7	22	287	5929	0	5	16	190	2	6	14	1	2	2	19558	0	0	4
chr5	40965730	40965751	2	11	Human_STR_1132981	AT	0	40965740.5	56142.5	0	0	1	0	1	1	2	20.5	5	21	287	6162.5	0	4	16	423.5	2	6	14	1	2	2	19324.5	0	0	4
chr5	40966187	40966219	6	5.5	Human_STR_1132982	AATTTT	0	40966203	56605	0	0	1	0	1	1	2	200	3	23	287	6340	0	4	16	886	1	7	14	0	2	2	18862	0	0	4
chr5	40966479	40966491	1	13	Human_STR_1132983	T	0	40966485	56887	0	0	1	0	1	1	2	482	2	24	287	6058	0	4	16	1168	0	7	14	0	2	2	18580	0	0	4
chr5	40966965	40966985	2	10.5	Human_STR_1132984	CT	0	40966975	57377	0	0	1	0	1	1	2	691	2	25	287	5568	0	5	16	733	1	7	14	0	2	2	18090	0	0	4
chr5	40967012	40967033	6	3.66667	Human_STR_1132985	AATATG	0	40967022.5	57424.5	0	0	1	0	1	1	2	643.5	1	25	287	5520.5	0	5	16	685.5	1	7	14	0	2	2	18042.5	0	0	4
chr5	40967172	40967183	1	12	Human_STR_1132986	T	0	40967177.5	57579.5	0	0	1	0	1	1	2	488.5	1	25	286	5365.5	0	5	16	530.5	1	7	14	0	2	2	17887.5	0	0	4
chr5	40967504	40967537	4	8.5	Human_STR_1132987	ATTT	0	40967520.5	57922.5	0	0	1	0	1	1	2	145.5	1	25	286	5022.5	0	5	16	187.5	1	7	14	0	2	2	17544.5	0	0	4
chr5	40968225	40968246	6	3.66667	Human_STR_1132988	CTTTTT	0	40968235.5	58637.5	0	0	1	0	1	1	2	569.5	1	28	284	4307.5	0	4	16	527.5	1	7	14	0	2	2	16829.5	0	0	4
chr5	40969869	40969884	1	16	Human_STR_1132989	T	0	40969876.5	60278.5	0	0	1	0	1	1	2	202.5	1	32	283	2666.5	0	5	16	2168.5	0	7	13	0	2	2	15188.5	0	0	4
chr5	40970327	40970348	4	5.5	Human_STR_1132990	AATG	0	40970337.5	60739.5	0	0	1	0	1	1	2	258.5	1	33	284	2205.5	0	5	16	1872.5	0	6	13	0	1	2	14727.5	0	0	4
chr5	40972069	40972087	4	4.75	Human_STR_1132991	AAAT	0	40972078	62480	0	0	2	0	1	1	2	1130	0	35	283	465	1	5	16	132	1	6	13	1	1	2	12987	0	0	4
chr5	40972998	40973021	4	6	Human_STR_1132992	GTTT	0	40973009.5	63411.5	0	0	2	0	1	1	2	198.5	2	35	282	466.5	1	5	16	799.5	1	6	13	1	1	2	12055.5	0	0	4
chr5	40974490	40974502	1	13	Human_STR_1132993	T	0	40974496	64898	0	0	2	0	1	1	2	492	1	36	279	1953	0	5	16	1260	0	8	13	0	1	2	10569	0	0	4
chr5	40974524	40974535	1	12	Human_STR_1132994	T	0	40974529.5	64931.5	0	0	2	0	1	1	2	525.5	1	36	279	1986.5	0	5	16	1226.5	0	8	13	0	1	2	10535.5	0	0	4
chr5	40975469	40975483	1	15	Human_STR_1132995	T	0	40975476	65878	0	0	2	0	1	1	2	429	3	31	279	1437	0	5	16	280	1	6	13	0	1	2	9589	0	1	4
chr5	40978237	40978262	1	26	Human_STR_1132996	A	0	40978249.5	68651.5	0	0	2	0	1	1	2	381.5	4	32	274	1336.5	0	5	16	2493.5	0	5	13	0	1	2	6815.5	0	1	4
chr5	40978976	40978999	1	24	Human_STR_1132997	T	0	40978987.5	69389.5	0	0	2	0	1	1	2	62.5	4	33	273	822.5	3	5	16	3042.5	0	5	13	0	1	2	6077.5	0	1	4
chr5	40979699	40979712	1	14	Human_STR_1132998	T	0	40979705.5	70107.5	0	0	2	0	1	1	2	44.5	8	33	273	104.5	3	5	16	2324.5	0	5	13	0	1	2	5359.5	0	1	4
chr5	40983594	40983614	5	4.2	Human_STR_1132999	AGAGG	0	40983604	74006	0	0	2	0	1	1	2	169	4	34	271	3742	0	4	16	169	2	4	13	0	1	2	1461	0	2	4
chr5	40988412	40988475	2	32	Human_STR_1133000	AT/AT	0	40988443.5	78845.5	0	0	2	3698.5	0	2	2	338.5	2	35	272	8581.5	0	3	16	5008.5	0	3	13	0	1	2	3001.5	0	2	4
chr5	40989865	40989890	1	26	Human_STR_1133001	T	0	40989877.5	80279.5	0	0	2	5132.5	0	2	2	1095.5	0	35	272	10015.5	0	0	16	6442.5	0	3	13	0	1	2	1567.5	0	2	4
chr5	40991076	40991124	2	24.5	Human_STR_1133002	AC	0	40991100	80344	0	0	2	6355	0	2	2	243	1	37	273	11238	0	0	16	7665	0	3	13	0	1	2	345	1	2	4
chr5	40997422	40997439	1	18	Human_STR_1133003	A	0	40997430.5	74013.5	0	0	2	690.5	1	1	2	27.5	5	36	279	17568.5	0	0	16	13995.5	0	0	13	0	0	2	5985.5	0	1	4
chr5	40997547	40997563	2	8.5	Human_STR_1133004	AC	0	40997555	73889	0	0	2	566	1	1	2	58	5	36	280	17693	0	0	16	14120	0	0	13	0	0	2	6110	0	1	4
chr5	41001819	41001845	1	27	Human_STR_1133005	A	0	41001832	69612	0	0	2	0	1	1	2	67	4	42	284	21970	0	0	16	18397	0	0	13	0	0	2	10387	0	0	4
chr5	41003064	41003079	1	16	Human_STR_1133006	T	0	41003071.5	68372.5	0	0	2	0	1	1	2	314.5	2	41	285	23209.5	0	0	16	19636.5	0	0	13	0	0	2	11626.5	0	0	4
chr5	41005516	41005527	1	12	Human_STR_1133007	C	0	41005521.5	65922.5	0	0	2	0	1	1	2	268.5	4	44	288	25659.5	0	0	16	22086.5	0	0	13	0	0	2	14076.5	0	0	3
chr5	41006135	41006169	1	35	Human_STR_1133008	A	0	41006152	65292	0	0	2	0	1	1	2	291	4	42	287	26290	0	0	16	22717	0	0	13	0	0	2	14707	0	0	3
chr5	41006415	41006435	3	7	Human_STR_1133009	AAT	0	41006425	65019	0	0	2	0	1	1	2	18	4	43	287	26563	0	0	16	22990	0	0	13	0	0	2	14980	0	0	3
chr5	41007353	41007371	4	4.75	Human_STR_1133010	GTTT	0	41007362	64082	0	0	2	0	1	1	2	412	3	46	287	27500	0	0	16	23359	0	0	13	0	0	2	15917	0	0	3
chr5	41011769	41011787	1	19	Human_STR_1133011	T	0	41011778	59666	0	0	1	0	1	1	2	592	2	38	283	31916	0	0	16	18943	0	0	13	0	0	2	20333	0	0	3
chr5	41014690	41014713	4	6	Human_STR_1133012	AAAC	0	41014701.5	56742.5	0	0	1	0	1	1	2	254.5	4	33	284	34839.5	0	0	16	16019.5	0	0	13	0	0	2	23256.5	0	0	3
chr5	41016601	41016624	1	24	Human_STR_1133013	T	0	41016612.5	54831.5	0	0	1	0	1	1	2	198.5	4	29	283	36750.5	0	0	16	14108.5	0	0	13	0	0	2	25167.5	0	0	3
chr5	41017763	41017793	2	15.5	Human_STR_1133014	AG	0	41017778	53666	0	0	1	0	1	1	2	99	5	28	283	37916	0	0	16	12943	0	0	13	0	0	2	26333	0	0	3
chr5	41019433	41019489	2	28.5	Human_STR_1133015	GT/AG	0	41019461	51983	0	0	1	0	1	1	2	233	4	25	286	39599	0	0	16	11260	0	0	13	0	0	2	28016	0	0	3
chr5	41033887	41033922	4	9	GATA21D04	N/A	0	41033904.5	37539.5	0	0	1	0	1	1	2	25.5	7	23	278	54042.5	0	0	13	3183.5	0	1	14	0	0	3	42459.5	0	0	3
chr5	41035914	41035940	5	5.4	Human_STR_1133016	AAAAC	0	41035927	35517	0	0	1	0	1	1	2	169	2	29	277	56065	0	0	13	5206	0	1	14	0	0	3	44482	0	0	3
chr5	41036232	41036255	2	12	Human_STR_1133017	AC	0	41036243.5	35200.5	0	0	1	0	1	1	2	147.5	3	29	277	56381.5	0	0	13	5522.5	0	1	14	0	0	3	44798.5	0	0	3
chr5	41037234	41037248	4	3.75	Human_STR_1133018	ATTT	0	41037241	34203	0	0	1	0	1	1	2	131	4	29	275	57379	0	0	11	6520	0	1	14	0	0	3	45796	0	0	3
chr5	41040766	41040786	1	21	Human_STR_1133019	T	0	41040776	30668	0	0	1	0	1	1	2	446	2	35	272	60914	0	0	10	10055	0	0	14	0	0	3	49331	0	0	3
chr5	41041725	41041748	3	8	Human_STR_1133020	AAC	0	41041736.5	29707.5	0	0	1	0	1	1	2	46.5	3	39	270	61874.5	0	0	10	9730.5	0	1	14	0	0	3	50291.5	0	0	3
chr5	41044186	41044202	1	17	Human_STR_1133021	A	0	41044194	27250	0	0	1	0	1	1	3	172	5	39	269	64332	0	0	10	7273	0	1	14	0	0	3	52749	0	0	3
chr5	41044352	41044368	1	17	Human_STR_1133022	A	0	41044360	27084	0	0	1	0	1	1	3	255	5	39	269	64498	0	0	10	7107	0	1	14	0	0	3	52915	0	0	3
chr5	41045731	41045741	1	11	Human_STR_1133023	T	0	41045736	25708	0	0	1	0	1	1	3	31	4	41	270	65874	0	0	10	5731	0	1	14	0	0	3	54291	0	0	3
chr5	41046334	41046345	1	12	Human_STR_1133024	A	0	41046339.5	25104.5	0	0	1	0	1	1	3	505.5	2	41	272	66477.5	0	0	10	5127.5	0	1	14	0	0	3	54894.5	0	0	3
chr5	41046544	41046558	1	15	Human_STR_1133025	T	0	41046551	24893	0	0	1	0	1	1	3	717	2	42	272	66689	0	0	10	4916	0	1	14	0	0	3	55106	0	0	3
chr5	41052312	41052326	1	15	Human_STR_1133026	A	0	41052319	19125	0	0	1	0	1	1	3	168	8	41	267	72457	0	0	11	852	1	1	13	0	0	3	60874	0	0	3
chr5	41052438	41052457	4	5	Human_STR_1133027	ATTT	0	41052447.5	18996.5	0	0	1	0	1	1	3	286.5	8	41	266	72585.5	0	0	11	980.5	1	1	13	0	0	3	61002.5	0	0	3
chr5	41054088	41054098	1	11	Human_STR_1133028	T	0	41054093	17351	0	0	1	0	1	1	3	171	2	39	269	74231	0	0	11	2626	0	1	13	0	0	3	61387	0	0	3
chr5	41056764	41056776	2	6.5	Human_STR_1133029	AG	0	41056770	14674	0	0	1	0	1	1	3	36	6	36	270	76908	0	0	11	5303	0	1	13	0	0	3	58710	0	0	3
chr5	41056877	41056894	1	18	Human_STR_1133030	A	0	41056885.5	14558.5	0	0	1	0	1	1	3	111.5	6	36	270	77023.5	0	0	11	5418.5	0	1	13	0	0	3	58594.5	0	0	3
chr5	41057093	41057113	2	10.5	Human_STR_1133031	GT	0	41057103	14341	0	0	1	0	1	1	3	106	6	36	270	77241	0	0	11	5636	0	1	13	0	0	3	58377	0	0	4
chr5	41058742	41058766	5	5	Human_STR_1133032	ATTTT	0	41058754	12690	0	0	1	0	1	1	3	1193	0	34	274	78892	0	0	9	7287	0	1	13	0	0	3	56726	0	0	4
chr5	41059150	41059169	1	20	Human_STR_1133033	A	0	41059159.5	12284.5	0	0	1	0	1	1	3	850.5	1	33	274	79297.5	0	0	10	7692.5	0	1	13	0	0	3	56320.5	0	0	4
chr5	41062930	41062965	2	18	Human_STR_1133034	GT	0	41062947.5	8496.5	0	1	1	0	1	1	3	834.5	1	26	268	83085.5	0	0	10	11480.5	0	0	11	0	0	2	52532.5	0	0	4
chr5	41069953	41069969	2	8.5	Human_STR_1133035	CT	0	41069961	1483	0	1	1	0	1	1	3	110	5	16	264	79597	0	0	10	18494	0	0	8	0	0	2	45519	0	0	4
chr5	41083917	41083933	1	17	Human_STR_1133036	A	0	41083925	12481	0	0	1	12481	0	0	3	377	3	21	245	65633	0	0	9	32458	0	0	3	0	0	1	31555	0	0	4
chr5	41084307	41084329	1	23	Human_STR_1133037	T	0	41084318	12874	0	0	1	12874	0	0	3	16	4	21	245	65240	0	0	9	32851	0	0	3	0	0	1	31162	0	0	4
chr5	41088854	41088873	1	20	Human_STR_1133038	T	0	41088863.5	17419.5	0	0	1	17419.5	0	0	2	284.5	3	24	251	60694.5	0	0	10	37396.5	0	0	3	0	0	1	26616.5	0	0	3
chr5	41103066	41103081	1	16	Human_STR_1133039	A	0	41103073.5	31629.5	0	0	1	31629.5	0	0	2	42.5	4	18	247	46484.5	0	0	13	23394.5	0	0	3	0	0	1	12406.5	0	0	3
chr5	41103712	41103742	1	31	Human_STR_1133040	T	0	41103727	32283	0	0	1	32283	0	0	2	204	4	19	248	45831	0	0	14	22741	0	0	3	0	0	1	11753	0	0	3
chr5	41106384	41106420	2	18.5	Human_STR_1133041	AG	0	41106402	34958	0	0	1	34958	0	0	2	1124	0	19	246	43156	0	0	14	20066	0	0	3	0	0	1	9078	0	1	3
chr5	41107703	41107727	1	25	Human_STR_1133042	T	0	41107715	36271	0	0	1	34502	0	0	2	189	1	20	243	41843	0	0	14	18753	0	0	3	0	0	1	7765	0	1	3
chr5	41108111	41108121	1	11	Human_STR_1133043	T	0	41108116	36672	0	0	1	34101	0	0	2	590	1	21	243	41442	0	0	14	18352	0	0	3	0	0	1	7364	0	1	3
chr5	41108807	41108859	2	26.5	Human_STR_1133044	AT/AC	0	41108833	37389	0	0	1	33384	0	0	2	536	1	22	241	40725	0	0	14	17635	0	0	3	0	0	1	6647	0	1	3
chr5	41110239	41110253	1	15	Human_STR_1133045	A	0	41110246	38802	0	0	1	31971	0	0	2	877	2	20	238	39312	0	0	14	16222	0	0	3	0	0	1	5234	0	1	3
chr5	41110324	41110335	1	12	Human_STR_1133046	T	0	41110329.5	38885.5	0	0	1	31887.5	0	0	2	847.5	2	20	238	39228.5	0	0	14	16138.5	0	0	3	0	0	1	5150.5	0	1	3
chr5	41115082	41115118	1	37	Human_STR_1133047	T	0	41115100	43656	0	0	2	27117	0	0	2	312	1	26	235	34458	0	0	14	11368	0	0	3	0	0	1	380	1	1	3
chr5	41115135	41115182	6	8	Human_STR_1133048	GTTTTT	0	41115158.5	43714.5	0	0	2	27058.5	0	0	2	253.5	1	26	235	34399.5	0	0	14	11309.5	0	0	3	0	0	1	321.5	1	1	3
chr5	41115843	41115853	1	11	Human_STR_1133049	T	0	41115848	44404	0	0	2	26369	0	0	2	376	3	26	236	33710	0	0	14	10620	0	0	3	0	0	1	368	1	1	3
chr5	41118241	41118274	6	5.66667	Human_STR_1133050	AAAAAG	0	41118257.5	46813.5	0	0	2	23959.5	0	0	2	377.5	4	29	237	31300.5	0	0	14	8210.5	0	1	3	0	1	1	2777.5	0	1	3
chr5	41118793	41118816	1	24	Human_STR_1133051	T	0	41118804.5	47360.5	0	0	2	23412.5	0	0	2	169.5	3	29	237	30753.5	0	0	14	7663.5	0	1	3	0	1	1	3324.5	0	1	3
chr5	41119645	41119658	1	14	Human_STR_1133052	T	0	41119651.5	48207.5	0	0	2	22565.5	0	0	2	485.5	1	28	237	29906.5	0	0	14	6816.5	0	1	3	0	1	1	4171.5	0	1	3
chr5	41119673	41119686	1	14	Human_STR_1133053	T	0	41119679.5	48235.5	0	0	2	22537.5	0	0	2	513.5	1	28	237	29878.5	0	0	14	6788.5	0	1	3	0	1	1	4199.5	0	1	3
chr5	41121838	41121875	1	38	Human_STR_1133054	T	0	41121856.5	50412.5	0	0	2	20360.5	0	0	2	237.5	5	28	237	27701.5	0	0	14	4611.5	0	1	3	0	1	1	6376.5	0	1	3
chr5	41122431	41122455	1	25	Human_STR_1133055	A	0	41122443	50999	0	0	2	19774	0	0	2	266	3	27	237	27115	0	0	14	4025	0	1	3	0	1	1	6963	0	1	3
chr5	41123486	41123502	1	17	Human_STR_1133056	T	0	41123494	52050	0	0	2	18723	0	0	2	457	3	26	238	26064	0	0	14	2974	0	1	3	0	1	1	8014	0	1	3
chr5	41123888	41123905	1	18	Human_STR_1133057	T	0	41123896.5	52452.5	0	0	2	18320.5	0	0	2	106.5	5	26	239	25661.5	0	0	14	2571.5	0	1	3	0	1	1	8416.5	0	1	3
chr5	41128737	41128747	1	11	Human_STR_1133058	T	0	41128742	57298	0	0	2	13475	0	0	2	777	1	21	242	20816	0	0	14	2274	0	1	3	0	1	1	13262	0	0	3
chr5	41129318	41129370	3	17.6667	Human_STR_1133059	CTT	0	41129344	57900	0	0	2	12873	0	0	2	1379	0	20	242	20214	0	0	14	2876	0	1	3	0	1	1	13864	0	0	3
chr5	41129434	41129465	2	16	Human_STR_1133060	AT	0	41129449.5	58005.5	0	0	2	12767.5	0	0	2	1484.5	0	20	242	20108.5	0	0	14	2981.5	0	1	3	0	1	1	13969.5	0	0	3
chr5	41130844	41130885	4	10.5	Human_STR_1133061	ATTT	0	41130864.5	59420.5	0	0	2	11352.5	0	0	2	804.5	1	21	241	18693.5	0	0	14	4396.5	0	1	2	0	1	1	15384.5	0	0	3
chr5	41131233	41131257	2	12.5	Human_STR_1133062	AT	0	41131245	59801	0	0	2	10972	0	0	2	424	1	18	241	18313	0	0	14	4777	0	1	2	0	1	1	15765	0	0	3
chr5	41134736	41134759	3	8	Human_STR_1133063	AAT	0	41134747.5	63303.5	0	0	2	7469.5	0	1	2	1011.5	0	14	240	14810.5	0	0	14	8279.5	0	1	3	0	1	1	19267.5	0	0	3
chr5	41135215	41135229	4	3.75	Human_STR_1133064	AATG	0	41135222	63778	0	0	2	6995	0	1	2	1486	0	12	241	14336	0	0	14	8754	0	1	3	0	1	1	19742	0	0	3
chr5	41141033	41141049	3	5.66667	Human_STR_1133065	CCT	0	41141041	69597	0	0	2	1176	0	1	2	1250	0	14	234	8517	0	2	14	14573	0	0	3	0	0	1	15899	0	0	3
chr5	41143116	41143129	2	7	Human_STR_1133066	AG	0	41143122.5	70511.5	0	0	2	0	1	1	2	517.5	2	17	234	6435.5	0	2	14	16654.5	0	0	3	0	0	1	13817.5	0	0	3
chr5	41143267	41143297	5	6.2	Human_STR_1133067	AAAAC	0	41143282	70352	0	0	2	0	1	1	2	473	2	17	234	6276	0	2	14	16814	0	0	3	0	0	1	13658	0	0	3
chr5	41143551	41143572	6	3.66667	Human_STR_1133068	ATTTTT	0	41143561.5	70072.5	0	0	2	0	1	1	2	193.5	2	18	234	5996.5	0	2	14	17093.5	0	0	3	0	0	1	13378.5	0	0	3
chr5	41147024	41147034	1	11	Human_STR_1133069	A	0	41147029	66605	0	0	2	0	1	1	2	498	3	19	229	2529	0	3	14	20561	0	0	3	0	0	1	9911	0	1	4
chr5	41150987	41151002	1	16	Human_STR_1133070	A	0	41150994.5	62639.5	0	0	2	0	1	1	2	1693.5	0	21	226	913.5	1	4	14	24526.5	0	0	4	0	0	1	5945.5	0	1	4
chr5	41151962	41151974	1	13	Human_STR_1133071	A	0	41151968	61666	0	0	2	0	1	1	2	720	4	23	220	1887	0	5	14	25500	0	0	3	0	0	1	4972	0	1	4
chr5	41155469	41155483	4	3.75	Human_STR_1133072	GTTT	0	41155476	58158	0	0	2	0	1	1	2	531	2	21	218	388	1	5	14	29008	0	0	3	0	0	1	1464	0	1	4
chr5	41162018	41162032	4	3.75	Human_STR_1133073	AAAC	0	41162025	51609	0	0	2	0	1	1	2	505	2	22	213	148	1	3	14	35557	0	0	3	0	0	1	5085	0	1	5
chr5	41163261	41163276	1	16	Human_STR_1133074	A	0	41163268.5	50365.5	0	0	2	0	1	1	2	1011.5	0	18	218	1391.5	0	4	14	36800.5	0	0	5	0	0	2	6328.5	0	1	5
chr5	41163413	41163431	1	19	Human_STR_1133075	T	0	41163422	50212	0	0	2	0	1	1	2	858	1	17	219	1545	0	4	14	36954	0	0	5	0	0	2	6482	0	1	5
chr5	41164216	41164243	4	7	Human_STR_1133076	AGGG	0	41164229.5	49404.5	0	0	2	0	1	1	2	50.5	1	16	221	2352.5	0	4	14	37761.5	0	0	5	0	0	2	7289.5	0	1	6
chr5	41178545	41178588	6	7.33333	Human_STR_1133077	CTTTTT	0	41178566.5	35067.5	0	0	1	0	1	1	1	952.5	1	22	243	2991.5	0	5	14	52098.5	0	0	6	0	0	3	15333.5	0	0	6
chr5	41178973	41178987	3	5	Human_STR_1133078	GTT	0	41178980	34654	0	0	1	0	1	1	1	539	1	22	244	2578	0	5	14	52512	0	0	6	0	0	3	14920	0	0	6
chr5	41179759	41179816	2	29	Human_STR_1133079	AT	0	41179787.5	33846.5	0	0	1	0	1	1	1	268.5	4	20	248	1770.5	0	5	14	53319.5	0	0	6	0	0	3	14112.5	0	0	6
chr5	41180935	41180947	1	13	Human_STR_1133080	A	0	41180941	32693	0	0	1	0	1	1	1	533	3	20	251	617	3	5	14	53104	0	0	6	0	0	3	12959	0	0	6
chr5	41182368	41182380	1	13	Human_STR_1133081	T	0	41182374	31260	0	0	1	0	1	1	1	11	1	22	252	808	3	4	14	51671	0	0	6	0	0	3	11526	0	0	6
chr5	41184237	41184253	1	17	Human_STR_1133082	A	0	41184245	29389	0	0	1	0	1	1	1	198	3	25	253	1929	0	4	14	49800	0	0	6	0	0	3	9655	0	1	6
chr5	41184565	41184592	5	5.6	Human_STR_1133083	CTTTT	0	41184578.5	29055.5	0	0	1	0	1	1	1	135.5	4	25	253	1595.5	0	4	14	49466.5	0	0	6	0	0	3	9321.5	0	1	6
chr5	41187786	41187828	2	21.5	Human_STR_1133084	AC	0	41187807	25827	0	0	1	0	1	1	1	149	3	29	253	1633	0	4	14	46238	0	0	6	0	0	3	6093	0	1	6
chr5	41191170	41191189	1	20	Human_STR_1133085	T	0	41191179.5	22454.5	0	0	1	0	1	1	1	372.5	4	34	253	5005.5	0	5	14	42865.5	0	0	6	0	0	3	2720.5	0	1	6
chr5	41191896	41191906	1	11	Human_STR_1133086	T	0	41191901	21733	0	0	1	0	1	1	1	26	2	34	252	5727	0	4	14	42144	0	0	6	0	0	3	1999	0	1	6
chr5	41192441	41192458	3	6	Human_STR_1133087	GTT	0	41192449.5	21184.5	0	0	1	0	1	1	1	479.5	4	33	251	6275.5	0	4	14	41595.5	0	0	6	0	0	3	1450.5	0	1	6
chr5	41193898	41193915	1	18	Human_STR_1133088	T	0	41193906.5	19727.5	0	0	1	0	1	1	1	10.5	4	34	251	6026.5	0	5	14	40138.5	0	0	6	0	0	3	6.5	1	1	6
chr5	41204762	41204789	1	28	Human_STR_1133089	T	0	41204775.5	8858.5	0	1	1	0	1	1	1	115.5	3	24	249	1550.5	0	4	14	29269.5	0	0	6	0	0	3	10875.5	0	0	6
chr5	41212263	41212277	4	3.75	Human_STR_1133090	ATTT	0	41212270	1364	0	1	1	0	1	1	2	144	5	26	252	9045	0	1	14	21775	0	0	7	0	0	3	18370	0	0	6
chr5	41221136	41221146	1	11	Human_STR_1133091	A	0	41221141	7507	0	1	1	7507	0	1	2	152	5	28	241	17916	0	0	14	12904	0	0	7	0	0	3	25379	0	0	7
chr5	41222268	41222293	1	26	Human_STR_1133092	A	0	41222280.5	8646.5	0	1	1	8646.5	0	1	2	504.5	1	25	239	19055.5	0	0	14	11764.5	0	0	7	0	0	3	24239.5	0	0	7
chr5	41229436	41229448	1	13	Human_STR_1133093	T	0	41229442	15808	0	0	1	15808	0	0	2	166	1	21	234	26217	0	0	14	4603	0	1	6	0	0	3	17078	0	0	7
chr5	41231505	41231526	6	3.66667	Human_STR_1133094	ACAGTT	0	41231515.5	17881.5	0	0	1	17881.5	0	0	2	296.5	1	16	235	28290.5	0	0	14	2529.5	0	1	6	0	0	3	15004.5	0	0	7
chr5	41234441	41234478	1	38	Human_STR_1133095	T	0	41234459.5	20825.5	0	0	1	20825.5	0	0	2	57.5	6	17	232	31234.5	0	0	14	414.5	1	1	6	0	0	3	12060.5	0	0	7
chr5	41235161	41235190	1	30	Human_STR_1133096	T	0	41235175.5	21541.5	0	0	1	21541.5	0	0	2	168.5	5	16	234	31950.5	0	0	14	1130.5	0	1	6	0	0	3	11344.5	0	0	7
chr5	41239196	41239229	5	6.8	Human_STR_1133097	CTTTT	0	41239212.5	25578.5	0	0	1	25578.5	0	0	2	132.5	2	19	238	35987.5	0	0	14	5167.5	0	1	6	0	0	3	7307.5	0	1	7
chr5	41242997	41243011	1	15	Human_STR_1133098	A	0	41243004	29370	0	0	1	29370	0	0	2	830	1	20	242	39779	0	0	14	7716	0	2	6	0	1	3	3516	0	1	7
chr5	41245602	41245618	1	17	Human_STR_1133099	A	0	41245610	31976	0	0	1	31976	0	0	2	726	1	16	243	42385	0	0	14	5110	0	1	6	0	1	3	910	1	1	7
chr5	41247822	41247837	1	16	Human_STR_1133100	A	0	41247829.5	34195.5	0	0	1	34195.5	0	0	2	405.5	2	17	241	44604.5	0	0	14	2890.5	0	1	6	0	1	3	1309.5	0	2	7
chr5	41250007	41250028	6	3.66667	Human_STR_1133101	AAAAAG	0	41250017.5	36383.5	0	0	1	36383.5	0	0	2	414.5	3	20	239	46792.5	0	0	13	702.5	1	1	6	1	1	3	3497.5	0	2	7
chr5	41251449	41251464	2	8	Human_STR_1133102	AT	0	41251456.5	37822.5	0	0	1	37822.5	0	0	2	162.5	2	22	241	48231.5	0	0	12	736.5	1	1	6	1	1	3	4936.5	0	2	7
chr5	41255461	41255474	1	14	Human_STR_1133103	A	0	41255467.5	41833.5	0	0	1	41833.5	0	0	2	492.5	1	33	236	52242.5	0	0	11	4747.5	0	3	6	0	2	3	1112.5	0	3	7
chr5	41256532	41256561	1	30	Human_STR_1133104	A	0	41256546.5	42912.5	0	0	1	42912.5	0	0	2	1054.5	0	36	237	53321.5	0	0	11	5826.5	0	4	6	0	3	3	33.5	1	2	7
chr5	41257112	41257133	4	5.5	Human_STR_1133105	ATTT	0	41257122.5	43488.5	0	0	1	43488.5	0	0	2	478.5	2	36	237	53897.5	0	0	11	5940.5	0	4	6	0	3	3	542.5	1	2	6
chr5	41259620	41259637	1	18	Human_STR_1133106	A	0	41259628.5	45994.5	0	0	1	45994.5	0	0	2	312.5	3	41	235	56403.5	0	0	10	3434.5	0	4	6	0	3	3	3048.5	0	2	6
chr5	41260353	41260385	2	16.5	Human_STR_1133107	AC	0	41260369	46735	0	0	1	46684	0	0	2	180	3	43	236	57144	0	0	10	2694	0	4	6	0	3	3	3751	0	2	6
chr5	41260561	41260575	4	3.75	Human_STR_1133108	AAAC	0	41260568	46934	0	0	1	46485	0	0	2	19	3	42	236	57343	0	0	10	2495	0	4	6	0	3	3	3552	0	2	6
chr5	41262142	41262232	4	22.75	Human_STR_1133109	CTTT	0	41262187	48553	0	0	1	44866	0	0	2	47	6	42	234	58962	0	0	9	876	2	3	6	1	2	3	1933	0	2	6
chr5	41266103	41266118	1	16	Human_STR_1133110	A	0	41266110.5	52476.5	0	0	1	40942.5	0	0	2	247.5	4	43	238	62885.5	0	0	9	247.5	1	3	6	1	2	3	1990.5	0	2	6
chr5	41267401	41267417	4	4.25	Human_STR_1133111	ATTG	0	41267409	53775	0	0	1	39644	0	0	2	82	7	44	240	64184	0	0	9	1546	0	3	6	0	2	3	3289	0	1	6
chr5	41267729	41267741	2	6.5	Human_STR_1133112	AG	0	41267735	54101	0	0	1	39318	0	0	2	11	7	43	240	64510	0	0	9	1872	0	3	6	0	2	3	3615	0	1	6
chr5	41271089	41271100	1	12	Human_STR_1133113	A	0	41271094.5	57460.5	0	0	1	35958.5	0	0	2	261.5	2	50	240	67869.5	0	0	9	5231.5	0	3	6	0	2	3	6974.5	0	1	6
chr5	41273028	41273040	1	13	Human_STR_1133114	T	0	41273034	59400	0	0	1	34019	0	0	2	307	2	47	241	69809	0	0	8	7171	0	3	6	0	2	3	8914	0	1	6
chr5	41273554	41273571	1	18	Human_STR_1133115	T	0	41273562.5	59928.5	0	0	1	33490.5	0	0	2	266.5	2	45	242	70337.5	0	0	8	7699.5	0	1	6	0	1	3	9442.5	0	1	6
chr5	41277325	41277338	1	14	Human_STR_1133116	T	0	41277331.5	63697.5	0	0	1	29721.5	0	0	2	233.5	2	39	249	74106.5	0	0	8	11468.5	0	0	6	0	0	3	13211.5	0	0	6
chr5	41280656	41280670	1	15	Human_STR_1133117	T	0	41280663	67029	0	0	1	26390	0	0	2	300	4	37	246	77438	0	0	8	14800	0	0	6	0	0	3	16543	0	0	6
chr5	41283965	41283998	2	17	Human_STR_1133118	GT	0	41283981.5	70347.5	0	0	1	23071.5	0	0	2	437.5	4	36	249	80756.5	0	0	5	18118.5	0	0	6	0	0	3	19861.5	0	0	6
chr5	41285321	41285336	3	5.33333	Human_STR_1133119	AAC	0	41285328.5	71694.5	0	0	1	21724.5	0	0	2	100.5	5	35	248	82103.5	0	0	5	19465.5	0	0	6	0	0	3	21208.5	0	0	6
chr5	41298072	41298084	2	6.5	Human_STR_1133120	AC	0	41298078	84444	0	0	1	8975	0	1	2	147	3	17	232	94853	0	0	4	10083	0	0	6	0	0	3	14282	0	0	5
chr5	41299986	41299996	1	11	Human_STR_1133121	T	0	41299991	86357	0	0	1	7062	0	1	2	726	1	15	224	96766	0	0	3	8170	0	1	6	0	0	3	12369	0	0	5
chr5	41300438	41300475	2	19	Human_STR_1133122	AC	0	41300456.5	86822.5	0	0	1	6596.5	0	1	2	260.5	3	15	223	97231.5	0	0	3	7704.5	0	1	6	0	0	3	11903.5	0	0	5
chr5	41303261	41303272	1	12	Human_STR_1133123	A	0	41303266.5	89632.5	0	0	1	3786.5	0	1	2	340.5	2	18	224	100041.5	0	0	0	4894.5	0	1	6	0	0	3	9093.5	0	2	5
chr5	41303785	41303796	2	6	Human_STR_1133124	AG	0	41303790.5	90156.5	0	0	1	3262.5	0	1	2	864.5	2	16	223	100565.5	0	0	0	4370.5	0	1	6	0	0	3	8569.5	0	2	5
chr5	41304040	41304058	5	3.8	Human_STR_1133125	ACTGC	0	41304049	90415	0	0	1	3004	0	1	2	1123	0	16	223	100824	0	0	0	4112	0	1	6	0	0	3	8311	0	2	5
chr5	41306710	41306732	1	23	Human_STR_1133126	A	0	41306721	93087	0	0	1	332	1	1	2	1440	0	16	225	103496	0	0	0	1440	0	1	6	0	0	3	5639	0	2	5
chr5	41310109	41310135	2	13.5	Human_STR_1133127	GT	0	41310122	96488	0	0	1	0	1	1	2	612	2	13	229	106897	0	0	0	1961	0	1	7	0	0	4	2238	0	2	5
chr5	41310491	41310512	5	4.4	Human_STR_1133128	GTTTT	0	41310501.5	96867.5	0	0	1	0	1	1	2	232.5	2	13	230	107276.5	0	0	0	2340.5	0	1	7	0	0	4	1858.5	0	2	5
chr5	41312195	41312213	1	19	Human_STR_1133129	T	0	41312204	98570	0	0	1	0	1	1	2	41	2	10	228	108979	0	0	0	4043	0	1	7	0	0	4	156	2	2	5
chr5	41312637	41312838	4	50.5	Human_STR_1133130	CCTT	0	41312737.5	99103.5	0	0	1	0	1	1	2	574.5	2	10	228	109512.5	0	0	0	4576.5	0	1	7	0	0	4	162.5	2	2	5
chr5	41315415	41315432	6	3	Human_STR_1133131	AGAGGG	0	41315423.5	101789.5	0	0	0	0	1	1	1	181.5	1	12	230	112198.5	0	0	0	7262.5	0	1	7	0	0	4	2523.5	0	2	6
chr5	41315517	41315527	1	11	Human_STR_1133132	A	0	41315522	101888	0	0	0	0	1	1	1	280	1	12	229	112297	0	0	0	7361	0	1	7	0	0	4	2622	0	2	6
chr5	41319023	41319041	4	4.75	Human_STR_1133133	AAAC	0	41319032	105398	0	0	0	0	1	1	1	1214	0	12	226	115807	0	0	0	10871	0	0	7	0	0	4	6132	0	2	6
chr5	41319991	41320005	4	3.75	Human_STR_1133134	AAAT	0	41319998	106364	0	0	0	0	1	1	1	2180	0	13	225	116773	0	0	0	11837	0	0	7	0	0	4	7098	0	2	6
chr5	41320404	41320424	1	21	Human_STR_1133135	A	0	41320414	106780	0	0	0	0	1	1	1	2596	0	14	224	117189	0	0	0	12253	0	0	7	0	0	4	7514	0	2	6
chr5	41323074	41323104	1	31	Human_STR_1133136	A	0	41323089	109455	0	0	0	0	1	1	1	286	2	10	224	119864	0	0	0	14928	0	0	7	0	0	4	10189	0	0	6
chr5	41323608	41323634	6	4.5	Human_STR_1133137	AAAAAG	0	41323621	109987	0	0	0	0	1	1	1	246	2	10	224	120396	0	0	0	15460	0	0	7	0	0	4	10721	0	0	6
chr5	41329215	41329231	3	5.66667	Human_STR_1133138	GTT	0	41329223	115589	0	0	0	0	1	1	1	66	3	15	222	125998	0	0	0	21062	0	0	7	0	0	4	16323	0	0	6
chr5	41329831	41329845	3	5	Human_STR_1133139	ATC	0	41329838	116204	0	0	0	0	1	1	1	184	3	16	221	126613	0	0	0	21677	0	0	7	0	0	4	16938	0	0	6
chr5	41338562	41338573	2	6	Human_STR_1133140	AC	0	41338567.5	124933.5	0	0	0	0	1	1	1	475.5	2	20	224	135342.5	0	0	0	30406.5	0	0	6	0	0	4	25667.5	0	0	6
chr5	41339553	41339563	1	11	Human_STR_1133141	T	0	41339558	125924	0	0	0	0	1	1	1	324	3	19	224	136333	0	0	0	31397	0	0	6	0	0	4	26658	0	0	6
chr5	41345786	41345822	2	18.5	Human_STR_1133142	AC	0	41345804	132170	0	0	0	0	1	1	1	369	2	20	223	142579	0	0	0	37643	0	0	6	0	0	4	32904	0	0	6
chr5	41345950	41345998	5	9.8	Human_STR_1133143	CTTTT	0	41345974	132340	0	0	0	0	1	1	1	539	2	20	223	142749	0	0	0	37813	0	0	6	0	0	4	33074	0	0	6
chr5	41348469	41348484	3	5.33333	Human_STR_1133144	GTT	0	41348476.5	134842.5	0	0	0	0	1	1	1	1007.5	0	19	221	145251.5	0	0	0	40315.5	0	0	6	0	0	4	35576.5	0	0	6
chr5	41348737	41348772	4	9	Human_STR_1133145	GTTT	0	41348754.5	135120.5	0	0	0	0	1	1	1	729.5	1	19	221	145529.5	0	0	0	40593.5	0	0	6	0	0	4	35854.5	0	0	6
chr5	41350028	41350041	1	14	Human_STR_1133146	T	0	41350034.5	136400.5	0	0	0	0	1	1	1	50.5	2	19	221	146809.5	0	0	0	41873.5	0	0	6	0	0	4	37134.5	0	0	6
chr5	41353196	41353212	1	17	Human_STR_1133147	T	0	41353204	139570	0	0	0	0	1	1	1	758	2	16	218	149979	0	0	0	45043	0	0	5	0	0	3	40304	0	0	6
chr5	41353371	41353383	1	13	Human_STR_1133148	T	0	41353377	139743	0	0	0	0	1	1	1	585	1	16	217	150152	0	0	0	45216	0	0	5	0	0	3	40477	0	0	6
chr5	41356371	41356389	4	4.75	Human_STR_1133149	AAAC	0	41356380	142746	0	0	0	0	1	1	1	268	2	18	216	153155	0	0	0	48219	0	0	5	0	0	3	43480	0	0	6
chr5	41366013	41366056	4	11	Human_STR_1133150	ATTT	0	41366034.5	144668.5	0	0	0	0	1	1	1	199.5	5	25	199	162809.5	0	0	0	43135.5	0	0	3	0	0	1	48725.5	0	0	4
chr5	41372380	41372451	2	36	Human_STR_1133151	CT/AC	0	41372415.5	138287.5	0	0	0	0	1	1	1	788.5	1	28	188	169190.5	0	0	0	36754.5	0	0	3	0	0	1	42344.5	0	0	4
chr5	41373137	41373169	5	6.6	Human_STR_1133152	AAAAC	0	41373153	137550	0	0	0	0	1	1	1	51	2	28	187	169928	0	0	0	36017	0	0	3	0	0	1	41607	0	0	4
chr5	41373786	41373803	3	6	Human_STR_1133153	CTT	0	41373794.5	136908.5	0	0	0	0	1	1	1	347.5	5	28	188	170569.5	0	0	0	35375.5	0	0	3	0	0	1	40965.5	0	0	4
chr5	41374715	41374727	2	6.5	Human_STR_1133154	AG	0	41374721	135982	0	0	0	0	1	1	1	48	5	27	190	171496	0	0	0	34449	0	0	3	0	0	1	40039	0	0	4
chr5	41375240	41375293	2	27	Human_STR_1133155	AG	0	41375266.5	135436.5	0	0	0	0	1	1	1	43.5	5	27	191	172041.5	0	0	0	33903.5	0	0	3	0	0	1	39493.5	0	0	4
chr5	41377414	41377439	3	8.66667	Human_STR_1133156	ATT	0	41377426.5	133276.5	0	0	0	0	1	1	1	127.5	4	25	191	174201.5	0	0	0	31743.5	0	0	3	0	0	1	37333.5	0	0	4
chr5	41378347	41378368	5	4.4	Human_STR_1133157	AAACC	0	41378357.5	132345.5	0	0	0	0	1	1	1	132.5	1	24	190	175132.5	0	0	0	30812.5	0	0	3	0	0	1	36402.5	0	0	4
chr5	41383882	41383898	2	8.5	Human_STR_1133158	AC	0	41383890	126813	0	0	0	0	1	1	1	985	2	21	177	180665	0	0	0	25280	0	0	3	0	0	1	30870	0	0	4
chr5	41388228	41388238	1	11	Human_STR_1133159	A	0	41388233	122470	0	0	0	0	1	1	1	2009	0	11	170	185008	0	0	0	20937	0	0	3	0	0	1	26527	0	0	4
chr5	41390823	41390837	1	15	Human_STR_1133160	A	0	41390830	119873	0	0	0	0	1	1	1	36	3	11	166	187605	0	0	0	18340	0	0	3	0	0	1	23930	0	0	4
chr5	41392432	41392470	2	19.5	Human_STR_1133161	AG	0	41392451	118252	0	0	0	0	1	1	1	1103	0	10	166	189226	0	0	0	16719	0	0	3	0	0	1	22309	0	0	4
chr5	41393866	41393882	1	17	Human_STR_1133162	A	0	41393874	116829	0	0	0	0	1	1	1	2526	0	8	163	190649	0	0	0	15296	0	0	3	0	0	1	20886	0	0	4
chr5	41394030	41394051	1	22	Human_STR_1133163	A	0	41394040.5	116662.5	0	0	0	0	1	1	1	2692.5	0	8	163	190815.5	0	0	0	15129.5	0	0	3	0	0	1	20719.5	0	0	4
chr5	41396104	41396115	1	12	Human_STR_1133164	A	0	41396109.5	114593.5	0	0	0	0	1	1	1	4761.5	0	8	165	192884.5	0	0	0	13060.5	0	0	3	0	0	1	18650.5	0	0	4
chr5	41396422	41396443	2	11	Human_STR_1133165	CT	0	41396432.5	114270.5	0	0	0	0	1	1	1	5084.5	0	8	165	193207.5	0	0	0	12737.5	0	0	3	0	0	1	18327.5	0	0	4
chr5	41401106	41401122	1	17	Human_STR_1133166	A	0	41401114	109589	0	0	0	0	1	1	1	1258	0	14	160	197889	0	0	0	8056	0	1	3	0	1	1	13646	0	0	4
chr5	41402582	41402598	5	3.4	Human_STR_1133167	ATTTT	0	41402590	108113	0	0	0	0	1	1	1	218	1	14	159	199365	0	0	0	6580	0	1	3	0	1	1	12170	0	0	4
chr5	41403383	41403395	1	13	Human_STR_1133168	T	0	41403389	107314	0	0	0	0	1	1	1	863	1	15	158	200164	0	0	0	5781	0	1	3	0	1	1	11371	0	0	4
chr5	41403504	41403518	1	15	Human_STR_1133169	T	0	41403511	107192	0	0	0	0	1	1	1	741	1	15	158	200286	0	0	0	5659	0	1	3	0	1	1	11249	0	0	4
chr5	41405868	41405898	5	6.2	Human_STR_1133170	GTTTT	0	41405883	104820	0	0	0	0	1	1	1	355	4	18	164	202658	0	0	0	3287	0	1	3	0	1	1	8877	0	1	4
chr5	41410081	41410103	4	5.75	Human_STR_1133171	AATG	0	41410092	100611	0	0	0	0	1	1	1	247	6	23	169	206867	0	0	0	922	1	1	2	1	1	1	4668	0	1	4
chr5	41410244	41410259	1	16	Human_STR_1133172	T	0	41410251.5	100451.5	0	0	0	0	1	1	1	207.5	6	23	170	207026.5	0	0	0	1081.5	0	1	2	0	1	1	4508.5	0	1	5
chr5	41414320	41414331	1	12	Human_STR_1133173	T	0	41414325.5	96377.5	0	0	1	0	1	1	1	187.5	2	27	173	211100.5	0	0	0	5155.5	0	1	2	0	1	1	434.5	1	1	3
chr5	41418336	41418348	2	6.5	Human_STR_1133174	AC	0	41418342	92361	0	0	1	0	1	1	1	208	2	23	177	215117	0	0	0	9172	0	1	2	0	1	1	3582	0	1	3
chr5	41421806	41421836	5	6.2	Human_STR_1133175	AAAAC	0	41421821	88882	0	0	1	0	1	1	1	286	3	18	182	218596	0	0	0	12651	0	0	2	0	0	1	7061	0	1	3
chr5	41422091	41422106	2	8	Human_STR_1133176	AT	0	41422098.5	88604.5	0	0	1	0	1	1	1	8.5	2	18	182	218873.5	0	0	0	12928.5	0	0	2	0	0	1	7338.5	0	1	3
chr5	41429512	41429527	2	8	Human_STR_1133177	AG	0	41429519.5	81183.5	0	0	1	0	1	1	1	2000.5	0	20	180	226294.5	0	0	0	20349.5	0	0	2	0	0	1	14759.5	0	0	4
chr5	41438905	41438920	1	16	Human_STR_1133178	A	0	41438912.5	71790.5	0	0	1	0	1	1	1	153.5	3	17	175	235687.5	0	0	0	25927.5	0	0	2	0	0	1	7467.5	0	1	4
chr5	41440318	41440353	1	36	Human_STR_1133179	T	0	41440335.5	70367.5	0	0	1	0	1	1	1	1097.5	0	18	174	237110.5	0	0	0	24504.5	0	0	2	0	0	1	6044.5	0	1	4
chr5	41441203	41441222	4	5	Human_STR_1133180	ATTC	0	41441212.5	69490.5	0	0	1	0	1	1	1	1974.5	0	18	174	237987.5	0	0	0	23627.5	0	0	2	0	0	1	5167.5	0	1	4
chr5	41443193	41443221	2	14.5	Human_STR_1133181	AT	0	41443207	67496	0	0	1	0	1	1	1	726	1	14	174	239982	0	0	0	21633	0	0	2	0	0	1	3173	0	1	4
chr5	41446279	41446303	1	25	Human_STR_1133182	A	0	41446291	64412	0	0	1	0	1	1	1	1399	0	12	175	243066	0	0	0	18549	0	0	2	0	0	1	89	1	1	4
chr5	41446640	41446652	1	13	Human_STR_1133183	T	0	41446646	64057	0	0	1	0	1	1	1	1540	0	10	175	243421	0	0	0	18194	0	0	2	0	0	1	266	1	1	4
chr5	41447589	41447600	2	6	Human_STR_1133184	AG	0	41447594.5	63108.5	0	0	1	0	1	1	1	591.5	1	10	176	244369.5	0	0	0	17245.5	0	0	3	0	0	1	1214.5	0	1	4
chr5	41451744	41451755	1	12	Human_STR_1133185	T	0	41451749.5	58953.5	0	0	1	0	1	1	1	1669.5	0	9	179	248524.5	0	0	0	13090.5	0	0	3	0	0	1	5369.5	0	1	4
chr5	41452632	41452648	5	3.4	Human_STR_1133186	AAAAC	0	41452640	58063	0	0	1	0	1	1	1	779	1	12	178	249415	0	0	0	12200	0	0	3	0	0	1	6260	0	1	4
chr5	41453458	41453470	1	13	Human_STR_1133187	T	0	41453464	57239	0	0	1	0	1	1	1	45	1	14	178	250239	0	0	0	11376	0	0	3	0	0	1	7084	0	1	4
chr5	41456610	41456624	1	15	Human_STR_1133188	A	0	41456617	54086	0	0	1	0	1	1	1	729	1	13	178	253392	0	0	0	8223	0	1	3	0	0	1	10237	0	0	4
chr5	41461413	41461427	4	3.75	Human_STR_1133189	CTTT	0	41461420	49283	0	0	1	0	1	1	1	563	2	11	177	258195	0	0	0	3420	0	1	3	0	0	1	15040	0	0	4
chr5	41462887	41462917	6	5.16667	Human_STR_1133190	AAAAAG	0	41462902	47801	0	0	1	0	1	1	1	91	5	12	175	259677	0	0	0	1938	0	1	3	0	0	1	16522	0	0	4
chr5	41465456	41465488	1	33	Human_STR_1133191	T	0	41465472	45231	0	0	1	0	1	1	1	591	1	17	174	262247	0	0	0	632	1	1	3	0	0	1	19092	0	0	4
chr5	41468112	41468140	1	29	Human_STR_1133192	T	0	41468126	42577	0	0	1	0	1	1	1	2063	0	18	169	264901	0	0	0	3286	0	1	3	0	0	1	21746	0	0	4
chr5	41469601	41469611	1	11	Human_STR_1133193	T	0	41469606	41097	0	0	1	0	1	1	1	1837	0	18	167	266381	0	0	0	4766	0	1	3	0	0	1	23226	0	0	4
chr5	41470874	41470895	6	3.66667	Human_STR_1133194	AAAAAG	0	41470884.5	39818.5	0	0	1	0	1	1	1	558.5	1	17	165	267659.5	0	0	0	6044.5	0	1	3	0	0	1	24504.5	0	0	4
chr5	41471883	41472093	5	42.2	Human_STR_1133195	CCCTT	0	41471988	38715	0	0	1	0	1	1	1	545	1	17	168	268763	0	0	0	7148	0	1	3	0	0	1	25608	0	0	4
chr5	41473547	41473575	4	7.25	Human_STR_1133196	AATT	0	41473561	37142	0	0	1	0	1	1	1	123	3	13	171	270336	0	0	0	8721	0	1	3	0	0	1	27181	0	0	4
chr5	41477772	41477792	1	21	Human_STR_1133197	A	0	41477782	32921	0	0	1	0	1	1	1	395	1	14	182	271845	0	0	0	12942	0	0	3	0	0	1	31402	0	0	4
chr5	41479809	41479851	2	21.5	Human_STR_1133198	AG	0	41479830	30873	0	0	1	0	1	1	1	1653	0	14	192	269797	0	0	0	14990	0	0	3	0	0	1	30395	0	0	4
chr5	41480496	41480511	1	16	Human_STR_1133199	T	0	41480503.5	30199.5	0	0	1	0	1	1	1	1024.5	0	14	195	269123.5	0	0	0	15663.5	0	0	3	0	0	1	29721.5	0	0	4
chr5	41480628	41480638	1	11	Human_STR_1133200	T	0	41480633	30070	0	0	1	0	1	1	1	895	1	14	197	268994	0	0	0	15793	0	0	3	0	0	1	29592	0	0	4
chr5	41481013	41481039	4	6.75	Human_STR_1133201	AAAT/AAAC	0	41481026	29677	0	0	1	0	1	1	1	502	1	14	201	268601	0	0	0	16186	0	0	3	0	0	1	29199	0	0	4
chr5	41481205	41481229	1	25	Human_STR_1133202	A	0	41481217	29486	0	0	1	0	1	1	1	311	1	14	200	268410	0	0	0	16377	0	0	3	0	0	1	29008	0	0	4
chr5	41484348	41484374	2	13.5	Human_STR_1133203	AC	0	41484361	26342	0	0	1	0	1	1	1	1211	0	10	210	265266	0	0	0	19521	0	0	3	0	0	1	25864	0	0	4
chr5	41485022	41485040	4	4.75	Human_STR_1133204	AAAT	0	41485031	25672	0	0	1	0	1	1	1	541	3	11	215	264596	0	0	0	20191	0	0	3	0	0	1	25194	0	0	4
chr5	41487995	41488034	5	8	Human_STR_1133205	ATTTT	0	41488014.5	22688.5	0	0	1	0	1	1	1	2011.5	0	8	227	261612.5	0	0	0	23174.5	0	0	3	0	0	1	22210.5	0	0	4
chr5	41488164	41488183	1	20	Human_STR_1133206	C	0	41488173.5	22529.5	0	0	1	0	1	1	1	2170.5	0	8	227	261453.5	0	0	0	23333.5	0	0	3	0	0	1	22051.5	0	0	4
chr5	41496730	41496745	1	16	Human_STR_1133207	A	0	41496737.5	13965.5	0	0	1	0	1	1	1	1849.5	0	13	250	252889.5	0	0	0	31897.5	0	0	3	0	0	1	13487.5	0	0	4
chr5	41499360	41499374	4	3.75	Human_STR_1133208	AAAT	0	41499367	11336	0	0	1	0	1	1	1	104	1	18	253	250260	0	0	0	34527	0	0	3	0	0	1	10858	0	0	4
chr5	41500667	41500687	2	10.5	Human_STR_1133209	AC	0	41500677	10026	0	0	1	0	1	1	1	1414	0	19	258	248950	0	0	0	35837	0	0	3	0	0	1	9548	0	1	4
chr5	41502474	41502510	2	18.5	Human_STR_1133210	GT	0	41502492	8211	0	1	1	0	1	1	1	617	1	23	271	247135	0	0	0	37652	0	0	3	0	0	1	7733	0	1	4
chr5	41504068	41504113	2	23	Human_STR_1133211	GT	0	41504090.5	6612.5	0	1	1	0	1	1	1	556.5	4	25	280	245536.5	0	0	0	39250.5	0	0	3	0	0	1	6134.5	0	1	4
chr5	41505310	41505345	2	18	Human_STR_1133212	GT	0	41505327.5	5375.5	0	1	1	0	1	1	1	360.5	7	23	282	244299.5	0	0	0	40487.5	0	0	3	0	0	1	4897.5	0	1	4
chr5	41509253	41509271	6	3.16667	Human_STR_1133213	GTTTTT	0	41509262	1441	0	1	1	0	1	1	1	248	4	29	277	240365	0	0	0	37696	0	0	2	0	0	0	963	1	1	4
chr5	41513674	41513685	1	12	Human_STR_1133214	T	0	41513679.5	2976.5	0	1	1	2976.5	0	1	1	290.5	3	34	292	235947.5	0	0	0	33278.5	0	0	2	0	0	0	3454.5	0	1	4
chr5	41518124	41518144	1	21	Human_STR_1133215	T	0	41518134	7431	0	1	1	7431	0	1	1	190	2	27	304	231493	0	0	0	28824	0	0	2	0	0	0	7909	0	2	3
chr5	41518709	41518729	1	21	Human_STR_1133216	T	0	41518719	8016	0	1	1	8016	0	1	1	775	1	24	306	230908	0	0	0	28239	0	0	2	0	0	0	8494	0	2	3
chr5	41520460	41520473	1	14	Human_STR_1133217	A	0	41520466.5	9763.5	0	1	1	9763.5	0	1	1	287.5	4	23	313	229160.5	0	0	0	26491.5	0	0	2	0	0	0	6798.5	0	1	3
chr5	41523531	41523575	2	22.5	Human_STR_1133218	GT	0	41523553	12850	0	0	1	12850	0	0	1	379	2	18	325	226074	0	0	0	23405	0	0	2	0	0	0	3712	0	1	3
chr5	41526680	41526690	1	11	Human_STR_1133219	A	0	41526685	15982	0	0	1	15982	0	0	1	483	1	16	332	222942	0	0	0	20273	0	0	2	0	0	0	580	1	1	3
chr5	41533953	41533965	1	13	Human_STR_1133220	T	0	41533959	23256	0	0	1	23256	0	0	1	313	2	11	335	215668	0	0	0	12999	0	0	2	0	0	0	6694	0	1	3
chr5	41534026	41534041	3	5.33333	Human_STR_1133221	ATT	0	41534033.5	23330.5	0	0	1	23330.5	0	0	1	387.5	2	10	335	215593.5	0	0	0	12924.5	0	0	2	0	0	0	6768.5	0	1	3
chr5	41537561	41537583	1	23	Human_STR_1133222	T	0	41537572	26869	0	0	1	26869	0	0	1	471	1	15	334	212055	0	0	0	9386	0	1	2	0	0	0	10307	0	0	3
chr5	41541070	41541085	1	16	Human_STR_1133223	A	0	41541077.5	30374.5	0	0	1	30374.5	0	0	1	41.5	5	18	332	208549.5	0	0	0	5880.5	0	1	2	0	0	0	13812.5	0	0	3
chr5	41546743	41546756	1	14	Human_STR_1133224	A	0	41546749.5	36046.5	0	0	1	36046.5	0	0	1	208.5	6	21	338	202877.5	0	0	0	208.5	1	1	2	0	0	0	19484.5	0	0	2
chr5	41546915	41546932	1	18	Human_STR_1133225	A	0	41546923.5	36220.5	0	0	1	36220.5	0	0	1	34.5	5	21	338	202703.5	0	0	0	34.5	1	1	2	0	0	0	19658.5	0	0	2
chr5	41553078	41553128	2	25.5	Human_STR_1133226	AT	0	41553103	42400	0	0	1	42400	0	0	1	1835	0	17	345	196524	0	0	0	6145	0	1	2	0	0	0	25838	0	0	2
chr5	41564203	41564222	4	5	Human_STR_1133227	GTTT	0	41564212.5	53509.5	0	0	1	53509.5	0	0	1	83.5	2	18	346	185414.5	0	0	0	17254.5	0	0	3	0	0	0	36947.5	0	0	2
chr5	41564368	41564379	1	12	Human_STR_1133228	T	0	41564373.5	53670.5	0	0	1	53670.5	0	0	1	187.5	2	20	346	185253.5	0	0	0	17415.5	0	0	3	0	0	0	37108.5	0	0	2
chr5	41564596	41564647	5	10.4	Human_STR_1133229	ATTTT	0	41564621.5	53918.5	0	0	1	53918.5	0	0	1	60.5	2	21	346	185005.5	0	0	0	17663.5	0	0	3	0	0	0	37356.5	0	0	2
chr5	41573617	41573663	4	11.75	Human_STR_1133230	AAGG/AGGG	0	41573640	62937	0	0	1	62937	0	0	1	165	8	61	348	175987	0	0	0	26682	0	0	2	0	0	0	46375	0	0	2
chr5	41574009	41574029	5	4.2	Human_STR_1133231	AGATG	0	41574019	63316	0	0	1	63316	0	0	1	155	8	61	347	175608	0	0	0	27061	0	0	2	0	0	0	46754	0	0	2
chr5	41576881	41576891	1	11	Human_STR_1133232	A	0	41576886	66183	0	0	1	66183	0	0	1	14	10	73	348	172741	0	0	0	29928	0	0	2	0	0	0	49621	0	0	2
chr5	41582756	41582777	1	22	Human_STR_1133233	A	0	41582766.5	72063.5	0	0	1	72063.5	0	0	1	511.5	6	90	352	166860.5	0	0	0	35808.5	0	0	2	0	0	0	55501.5	0	0	2
chr5	41583081	41583102	1	22	Human_STR_1133234	A	0	41583091.5	72388.5	0	0	1	72388.5	0	0	1	186.5	4	91	352	166535.5	0	0	0	36133.5	0	0	2	0	0	0	55826.5	0	0	2
chr5	41588670	41588709	6	6.66667	Human_STR_1133235	AAAAAT	0	41588689.5	77986.5	0	0	1	77986.5	0	0	1	12.5	9	78	359	160937.5	0	0	0	41731.5	0	0	2	0	0	0	61424.5	0	0	2
chr5	41594644	41594661	1	18	Human_STR_1133236	T	0	41594652.5	83949.5	0	0	1	83949.5	0	0	1	104.5	4	78	367	154974.5	0	0	0	47694.5	0	0	2	0	0	0	67387.5	0	0	2
chr5	41596238	41596249	1	12	Human_STR_1133237	A	0	41596243.5	85540.5	0	0	1	85540.5	0	0	1	15.5	7	70	368	153383.5	0	0	0	49285.5	0	0	2	0	0	0	68978.5	0	0	2
chr5	41597139	41597179	2	20.5	Human_STR_1133238	GT	0	41597159	86456	0	0	1	86456	0	0	1	89	5	69	372	152468	0	0	0	50201	0	0	2	0	0	0	69894	0	0	2
chr5	41597217	41597286	4	17.5	Human_STR_1133239	AGAT	0	41597251.5	86548.5	0	0	1	86548.5	0	0	1	181.5	4	69	372	152375.5	0	0	0	50293.5	0	0	2	0	0	0	69986.5	0	0	2
chr5	41597567	41597621	5	11	Human_STR_1133240	GTTTT	0	41597594	86891	0	0	1	86891	0	0	1	119	2	63	373	152033	0	0	0	50636	0	0	2	0	0	0	70329	0	0	2
chr5	41598117	41598174	4	14.5	Human_STR_1133241	ATCT	0	41598145.5	87442.5	0	0	1	87442.5	0	0	1	432.5	2	60	375	151481.5	0	0	0	51187.5	0	0	2	0	0	0	70880.5	0	0	2
chr5	41598187	41598209	2	11.5	Human_STR_1133242	AG	0	41598198	87495	0	0	1	87495	0	0	1	485	2	60	375	151429	0	0	0	51240	0	0	2	0	0	0	70933	0	0	2
chr5	41600110	41600124	1	15	Human_STR_1133243	A	0	41600117	89414	0	0	1	89414	0	0	1	206	13	53	380	149510	0	0	0	53159	0	0	2	0	0	0	72852	0	0	2
chr5	41600247	41600265	4	4.75	Human_STR_1133244	ATTT	0	41600256	89553	0	0	1	89553	0	0	1	67	12	53	380	149371	0	0	0	53298	0	0	2	0	0	0	72991	0	0	2
chr5	41602572	41602594	1	23	Human_STR_1133245	A	0	41602583	91880	0	0	1	91880	0	0	1	107	10	61	385	147044	0	0	0	51662	0	0	2	0	0	0	75318	0	0	2
chr5	41602620	41602631	2	6	Human_STR_1133246	AT	0	41602625.5	91922.5	0	0	1	91922.5	0	0	1	64.5	9	62	385	147001.5	0	0	0	51619.5	0	0	2	0	0	0	75360.5	0	0	2
chr5	41604292	41604314	1	23	Human_STR_1133247	A	0	41604303	93600	0	0	1	93600	0	0	1	180	9	67	384	145324	0	0	0	49942	0	0	3	0	0	0	77038	0	0	2
chr5	41614063	41614075	2	6.5	Human_STR_1133248	AC	0	41614069	103366	0	0	0	103366	0	0	0	219	5	72	368	135558	0	0	0	40176	0	0	3	0	0	0	86804	0	0	1
chr5	41615250	41615266	5	3.4	Human_STR_1133249	CTCTT	0	41615258	104555	0	0	0	104555	0	0	0	339	10	71	367	134369	0	0	0	38987	0	0	3	0	0	0	87993	0	0	1
chr5	41617881	41617901	5	4.2	Human_STR_1133250	AAAAT	0	41617891	107188	0	0	0	107188	0	0	0	98	10	80	365	131736	0	0	0	36354	0	0	3	0	0	0	90626	0	0	1
chr5	41618504	41618514	1	11	Human_STR_1133251	T	0	41618509	107806	0	0	0	107806	0	0	0	53	9	80	364	131118	0	0	0	35736	0	0	3	0	0	0	91244	0	0	1
chr5	41619331	41619343	2	6.5	Human_STR_1133252	AC	0	41619337	108634	0	0	0	108634	0	0	0	15	10	80	365	130290	0	0	0	34908	0	0	3	0	0	0	92072	0	0	1
chr5	41633729	41633744	2	8	Human_STR_1133253	GT	0	41633736.5	123033.5	0	0	0	96429.5	0	0	1	586.5	1	24	359	115890.5	0	0	0	20508.5	0	0	3	0	0	0	106471.5	0	0	0
chr5	41636305	41636317	1	13	Human_STR_1133254	T	0	41636311	125608	0	0	0	93855	0	0	1	674	4	24	360	113316	0	0	0	17934	0	0	3	0	0	0	109046	0	0	0
chr5	41636567	41636597	1	31	Human_STR_1133255	T	0	41636582	125879	0	0	0	93584	0	0	1	403	2	23	360	113045	0	0	0	17663	0	0	3	0	0	0	109317	0	0	0
chr5	41637885	41637901	3	5.66667	Human_STR_1133256	GTT	0	41637893	127190	0	0	0	92273	0	0	1	601	2	23	360	111734	0	0	0	16352	0	0	3	0	0	0	110628	0	0	0
chr5	41640807	41640863	4	14.25	Human_STR_1133257	AGAT	0	41640835	130132	0	0	0	89331	0	0	1	41	3	25	358	108792	0	0	0	13410	0	0	3	0	0	0	107910	0	0	0
chr5	41641847	41641858	1	12	Human_STR_1133258	T	0	41641852.5	131149.5	0	0	0	88313.5	0	0	1	163.5	2	24	355	107774.5	0	0	0	12392.5	0	0	3	0	0	0	106892.5	0	0	0
chr5	41644095	41644114	1	20	Human_STR_1133259	A	0	41644104.5	133401.5	0	0	0	86061.5	0	0	1	780.5	1	27	355	105522.5	0	0	0	10140.5	0	0	4	0	0	1	104640.5	0	0	0
chr5	41650121	41650136	2	8	Human_STR_1133260	AG	0	41650128.5	139425.5	0	0	0	80037.5	0	0	1	80.5	2	30	346	99498.5	0	0	3	4116.5	0	1	3	0	0	1	98616.5	0	0	1
chr5	41651898	41651909	1	12	Human_STR_1133261	A	0	41651903.5	141200.5	0	0	0	78262.5	0	0	1	110.5	2	27	345	97723.5	0	0	3	2341.5	0	1	3	0	0	1	96841.5	0	0	1
chr5	41652214	41652230	2	8.5	Human_STR_1133262	GT	0	41652222	141519	0	0	0	77944	0	0	1	204	2	27	345	97405	0	0	3	2023	0	1	3	0	0	1	96523	0	0	1
chr5	41655542	41655588	2	23.5	Human_STR_1133263	GT	0	41655565	144862	0	0	0	74601	0	0	1	259	2	26	345	94062	0	0	3	1320	0	1	3	0	0	1	93180	0	0	1
chr5	41656116	41656134	2	9.5	Human_STR_1133264	AT	0	41656125	145422	0	0	0	74041	0	0	1	158	2	22	344	93502	0	0	3	1880	0	1	3	0	0	1	92620	0	0	1
chr5	41659448	41659465	5	3.6	Human_STR_1133265	ATTGG	0	41659456.5	148753.5	0	0	0	70709.5	0	0	1	93.5	1	17	345	90170.5	0	0	3	5211.5	0	1	3	0	0	1	89288.5	0	0	1
chr5	41665180	41665231	2	26	Human_STR_1133266	AT	0	41665205.5	154502.5	0	0	0	64960.5	0	0	1	278.5	1	17	343	84421.5	0	0	3	10960.5	0	0	3	0	0	1	83539.5	0	0	2
chr5	41671962	41671997	2	18	Human_STR_1133267	AC	0	41671979.5	161276.5	0	0	0	58186.5	0	0	1	232.5	1	18	340	77647.5	0	0	3	17734.5	0	0	3	0	0	1	76765.5	0	0	2
chr5	41673141	41673155	1	15	Human_STR_1133268	A	0	41673148	162445	0	0	0	57018	0	0	1	553	1	19	336	76479	0	0	3	18903	0	0	3	0	0	1	75597	0	0	2
chr5	41673707	41673718	1	12	Human_STR_1133269	A	0	41673712.5	163009.5	0	0	0	56453.5	0	0	1	11.5	3	19	336	75914.5	0	0	3	19467.5	0	0	3	0	0	1	75032.5	0	0	2
chr5	41678831	41678841	1	11	Human_STR_1133270	T	0	41678836	168133	0	0	0	51330	0	0	1	471	2	27	311	70791	0	0	3	24060	0	0	4	0	0	1	69909	0	0	2
chr5	41678961	41678975	4	3.75	Human_STR_1133271	GTTT	0	41678968	168265	0	0	0	51198	0	0	1	603	2	27	311	70659	0	0	3	23928	0	0	4	0	0	1	69777	0	0	2
chr5	41681502	41681520	4	4.75	Human_STR_1133272	ATTT	0	41681511	170808	0	0	0	48655	0	0	1	1274	0	29	296	68116	0	0	3	21385	0	0	4	0	0	1	67234	0	0	2
chr5	41681720	41681740	1	21	Human_STR_1133273	T	0	41681730	171027	0	0	0	48436	0	0	1	1410	0	30	292	67897	0	0	3	21166	0	0	4	0	0	1	67015	0	0	2
chr5	41682580	41682604	3	8.33333	Human_STR_1133274	AAT	0	41682592	171889	0	0	0	47574	0	0	1	548	1	29	289	67035	0	0	3	20304	0	0	4	0	0	1	66153	0	0	2
chr5	41682669	41682685	4	4.25	Human_STR_1133275	AATG	0	41682677	171974	0	0	0	47489	0	0	1	463	1	29	289	66950	0	0	3	20219	0	0	4	0	0	1	66068	0	0	2
chr5	41685664	41685686	1	23	Human_STR_1133276	T	0	41685675	174972	0	0	0	44491	0	0	1	332	4	28	276	63952	0	0	3	17221	0	0	4	0	0	1	63070	0	0	2
chr5	41689782	41689796	1	15	Human_STR_1133277	T	0	41689789	179086	0	0	0	40377	0	0	1	183	3	37	257	59838	0	0	3	13107	0	0	4	0	0	1	58956	0	0	4
chr5	41689825	41689874	2	25	Human_STR_1133278	GT	0	41689849.5	179146.5	0	0	0	40316.5	0	0	1	243.5	3	37	257	59777.5	0	0	3	13046.5	0	0	4	0	0	1	58895.5	0	0	4
chr5	41697615	41697630	3	5.33333	Human_STR_1133279	AAC	0	41697622.5	172904.5	0	0	0	32543.5	0	0	1	280.5	8	32	243	52004.5	0	0	5	5273.5	0	1	4	0	0	1	51122.5	0	0	6
chr5	41697782	41697816	5	7	Human_STR_1133280	AAAAG	0	41697799	172728	0	0	0	32367	0	0	1	198	8	32	242	51828	0	0	5	5097	0	1	4	0	0	1	50946	0	0	6
chr5	41703942	41703960	1	19	Human_STR_1133281	T	0	41703951	166576	0	0	0	26215	0	0	1	1480	0	26	218	45676	0	0	6	1055	0	1	5	0	0	1	44794	0	0	6
chr5	41704746	41704758	1	13	Human_STR_1133282	A	0	41704752	165775	0	0	0	25414	0	0	1	679	1	26	215	44875	0	0	6	1856	0	1	5	0	0	1	43993	0	0	6
chr5	41709060	41709103	2	22	Human_STR_1133283	GT	0	41709081.5	161445.5	0	0	0	21084.5	0	0	1	149.5	1	16	217	40545.5	0	0	9	6185.5	0	1	5	0	0	1	39663.5	0	0	6
chr5	41712150	41712160	1	11	Human_STR_1133284	T	0	41712155	158372	0	0	0	18011	0	0	1	270	1	10	206	37472	0	0	9	9259	0	1	5	0	0	1	36590	0	0	6
chr5	41712310	41712348	4	9.75	Human_STR_1133285	ATTT	0	41712329	158198	0	0	0	17837	0	0	1	444	1	11	206	37298	0	0	9	9433	0	1	5	0	0	1	36416	0	0	6
chr5	41712865	41712875	1	11	Human_STR_1133286	T	0	41712870	157657	0	0	0	17296	0	0	1	585	2	10	201	36757	0	0	9	9974	0	1	5	0	0	1	35875	0	0	6
chr5	41713932	41713946	3	5	Human_STR_1133287	GTT	0	41713939	156588	0	0	0	16227	0	0	1	484	1	11	198	35688	0	0	9	11043	0	0	5	0	0	1	34806	0	0	6
chr5	41717964	41717989	1	26	Human_STR_1133288	A	0	41717976.5	152550.5	0	0	0	12189.5	0	0	1	803.5	1	13	181	31650.5	0	0	9	15080.5	0	0	5	0	0	1	30768.5	0	0	6
chr5	41720019	41720030	2	6	Human_STR_1133289	GT	0	41720024.5	150502.5	0	0	0	10141.5	0	0	1	347.5	1	12	173	29602.5	0	0	9	17128.5	0	0	5	0	0	1	28720.5	0	0	6
chr5	41723684	41723711	2	14	Human_STR_1133290	CT	0	41723697.5	146829.5	0	0	0	6468.5	0	1	1	321.5	1	10	155	25929.5	0	0	9	19978.5	0	0	5	0	0	1	25047.5	0	0	6
chr5	41724221	41724243	1	23	Human_STR_1133291	T	0	41724232	146295	0	0	0	5934	0	1	1	856	1	10	154	25395	0	0	9	19444	0	0	5	0	0	1	24513	0	0	6
chr5	41725735	41725755	6	3.5	Human_STR_1133292	AACCCC	0	41725745	144782	0	0	0	4421	0	1	1	445	2	10	152	23882	0	0	9	17931	0	0	5	0	0	1	23000	0	0	6
chr5	41730036	41730055	1	20	Human_STR_1133293	A	0	41730045.5	140481.5	0	0	0	120.5	1	1	1	3191.5	0	7	151	19581.5	0	0	9	13630.5	0	0	5	0	0	1	18699.5	0	0	6
chr5	41733347	41733365	1	19	Human_STR_1133294	T	0	41733356	137171	0	0	0	0	1	1	1	2955	0	6	149	16271	0	0	9	10320	0	0	5	0	0	1	15389	0	0	6
chr5	41734203	41734217	4	3.75	Human_STR_1133295	GTTT	0	41734210	136317	0	0	0	0	1	1	1	2101	0	5	149	15417	0	0	9	9466	0	1	5	0	1	1	14535	0	0	6
chr5	41739812	41739823	1	12	Human_STR_1133296	A	0	41739817.5	130709.5	0	0	0	0	1	1	1	134.5	1	2	148	9809.5	0	3	9	3858.5	0	1	5	0	1	1	8927.5	0	1	6
chr5	41739973	41739988	1	16	Human_STR_1133297	A	0	41739980.5	130546.5	0	0	0	0	1	1	1	297.5	1	2	148	9646.5	0	3	9	3695.5	0	1	5	0	1	1	8764.5	0	1	6
chr5	41741055	41741070	1	16	Human_STR_1133298	T	0	41741062.5	129464.5	0	0	0	0	1	1	1	1379.5	0	2	147	8564.5	0	3	9	2613.5	0	1	5	0	1	1	7682.5	0	1	6
chr5	41750238	41750262	1	25	Human_STR_1133299	T	0	41750250	120277	0	0	0	0	1	1	1	843	1	6	139	570	3	3	11	6574	0	1	5	0	1	1	1505	0	1	6
chr5	41752846	41752871	4	6.5	Human_STR_1133300	AAAC	0	41752858.5	117668.5	0	0	0	0	1	1	1	943.5	1	7	138	3178.5	0	3	11	9182.5	0	1	5	0	1	1	4113.5	0	1	6
chr5	41753373	41753444	2	36	Human_STR_1133301	AC	0	41753408.5	117118.5	0	0	0	0	1	1	1	393.5	2	7	138	3728.5	0	3	11	9732.5	0	1	5	0	1	1	4663.5	0	2	6
chr5	41759193	41759209	1	17	Human_STR_1133302	A	0	41759201	111326	0	0	0	0	1	1	1	422	1	8	131	9521	0	3	11	14528	0	0	4	0	0	1	4039	0	1	6
chr5	41759919	41759951	5	6.6	Human_STR_1133303	AAAAC	0	41759935	110592	0	0	0	0	1	1	1	312	1	8	130	10255	0	0	11	13794	0	0	4	0	0	1	3305	0	1	6
chr5	41767825	41767854	2	15	Human_STR_1133304	AT	0	41767839.5	102687.5	0	0	0	0	1	1	1	1554.5	0	3	131	18159.5	0	0	11	5889.5	0	1	4	0	0	1	4599.5	0	1	6
chr5	41769663	41769681	1	19	Human_STR_1133305	A	0	41769672	100855	0	0	0	0	1	1	1	3387	0	2	133	19992	0	0	11	4057	0	1	5	0	0	1	6432	0	1	6
chr5	41769869	41769891	3	7.66667	Human_STR_1133306	ATT	0	41769880	100647	0	0	0	0	1	1	1	3595	0	2	133	20200	0	0	11	3849	0	1	5	0	0	1	6640	0	1	6
chr5	41773515	41773545	1	31	Human_STR_1133307	A	0	41773530	96997	0	0	1	0	1	1	1	6708	0	2	132	20569	0	0	11	199	1	1	5	0	0	1	10290	0	0	8
chr5	41775000	41775040	4	10.25	Human_STR_1133308	AAAT	0	41775020	95507	0	0	1	0	1	1	1	5218	0	2	128	19079	0	0	11	1291	0	1	5	0	0	1	11780	0	0	8
chr5	41781009	41781023	1	15	Human_STR_1133309	T	0	41781016	89511	0	0	1	0	1	1	1	778	1	3	123	13083	0	0	11	7287	0	1	5	0	0	1	6329	0	2	8
chr5	41781539	41781550	1	12	Human_STR_1133310	T	0	41781544.5	88982.5	0	0	1	0	1	1	1	1306.5	0	3	123	12554.5	0	0	11	7815.5	0	1	5	0	0	1	5800.5	0	2	8
chr5	41782217	41782231	1	15	Human_STR_1133311	T	0	41782224	88303	0	0	1	0	1	1	1	1986	0	3	123	11875	0	0	11	8495	0	1	5	0	0	1	5121	0	2	8
chr5	41782322	41782335	1	14	Human_STR_1133312	T	0	41782328.5	88198.5	0	0	1	0	1	1	1	2090.5	0	4	123	11770.5	0	0	11	8599.5	0	1	5	0	0	1	5016.5	0	2	8
chr5	41787737	41787760	1	24	Human_STR_1133313	A	0	41787748.5	82778.5	0	0	1	0	1	1	1	1483.5	0	8	117	6350.5	0	2	11	11264.5	0	0	5	0	0	1	403.5	1	4	8
chr5	41790157	41790171	1	15	Human_STR_1133314	A	0	41790164	80363	0	0	1	0	1	1	1	486	1	9	120	3935	0	2	11	8849	0	1	5	0	0	1	1024	0	4	8
chr5	41791892	41791921	4	7.5	Human_STR_1133315	ATTT	0	41791906.5	78620.5	0	0	1	0	1	1	1	381.5	1	9	117	2192.5	0	2	11	7106.5	0	1	5	0	0	1	1393.5	0	4	8
chr5	41794856	41794870	2	7.5	Human_STR_1133316	AC	0	41794863	75664	0	0	1	0	1	1	1	568	2	11	116	545	2	3	11	4150	0	1	5	0	0	1	243	1	4	8
chr5	41805526	41805541	1	16	Human_STR_1133317	A	0	41805533.5	64993.5	0	0	2	0	1	1	2	40.5	3	14	102	241.5	1	4	11	6520.5	0	1	4	0	0	1	10913.5	0	0	9
chr5	41806719	41806730	2	6	Human_STR_1133318	CT	0	41806724.5	63802.5	0	0	2	0	1	1	2	664.5	1	13	103	744.5	3	4	11	7711.5	0	1	4	0	0	1	12104.5	0	0	9
chr5	41810188	41810198	1	11	Human_STR_1133319	A	0	41810193	60334	0	0	2	0	1	1	2	93	1	13	105	2652	0	4	11	11180	0	0	4	0	0	1	15573	0	0	9
chr5	41811184	41811196	1	13	Human_STR_1133320	A	0	41811190	59337	0	0	2	0	1	1	2	201	3	13	106	3649	0	4	11	12177	0	0	4	0	0	1	16570	0	0	9
chr5	41814983	41815001	4	4.75	Human_STR_1133321	AAAT	0	41814992	55535	0	0	2	0	1	1	2	2043	0	9	106	7451	0	3	11	15979	0	0	4	0	0	1	20372	0	0	9
chr5	41819025	41819051	1	27	Human_STR_1133322	A	0	41819038	51489	0	0	2	0	1	1	2	357	2	15	106	11497	0	0	11	20025	0	0	4	0	0	1	24418	0	0	9
chr5	41819765	41819780	1	16	Human_STR_1133323	T	0	41819772.5	50754.5	0	0	2	0	1	1	2	242.5	1	16	105	12231.5	0	0	11	20759.5	0	0	4	0	0	1	25152.5	0	0	9
chr5	41828202	41828225	5	4.8	Human_STR_1133324	GTTTT	0	41828213.5	42313.5	0	0	3	0	1	1	3	454.5	2	14	106	14577.5	0	0	11	29200.5	0	0	4	0	0	1	33593.5	0	0	12
chr5	41828377	41828389	1	13	Human_STR_1133325	T	0	41828383	42144	0	0	3	0	1	1	3	285	1	15	106	14408	0	0	11	29370	0	0	4	0	0	1	33763	0	0	12
chr5	41832436	41832466	2	15.5	Human_STR_1133326	AG	0	41832451	38076	0	0	3	0	1	1	3	1532	0	14	106	10340	0	0	11	33438	0	0	4	0	0	1	37831	0	0	12
chr5	41833627	41833641	1	15	Human_STR_1133327	A	0	41833634	36893	0	0	3	0	1	1	3	2715	0	15	106	9157	0	2	11	34621	0	0	4	0	0	1	36791	0	0	12
chr5	41834111	41834122	1	12	Human_STR_1133328	A	0	41834116.5	36410.5	0	0	3	0	1	1	3	2742.5	0	16	106	8674.5	0	2	11	34873.5	0	0	4	0	0	1	36308.5	0	0	12
chr5	41834319	41834346	4	7	Human_STR_1133329	AAGG	0	41834332.5	36194.5	0	0	3	0	1	1	3	2526.5	0	16	106	8458.5	0	2	11	34657.5	0	0	4	0	0	1	36092.5	0	0	12
chr5	41834590	41834611	1	22	Human_STR_1133330	A	0	41834600.5	35926.5	0	0	3	0	1	1	3	2258.5	0	17	106	8190.5	0	2	11	34389.5	0	0	4	0	0	1	35824.5	0	0	12
chr5	41837406	41837418	1	13	Human_STR_1133331	A	0	41837412	33115	0	0	3	0	1	1	3	264	3	11	108	5379	0	2	11	31578	0	0	4	0	0	1	33013	0	0	12
chr5	41837666	41837677	1	12	Human_STR_1133332	A	0	41837671.5	32855.5	0	0	3	0	1	1	3	523.5	3	11	108	5119.5	0	2	11	31318.5	0	0	4	0	0	1	32753.5	0	0	12
chr5	41837733	41837747	1	15	Human_STR_1133333	A	0	41837740	32787	0	0	3	0	1	1	3	491	3	11	108	5051	0	2	11	31250	0	0	4	0	0	1	32685	0	0	12
chr5	41838728	41838744	1	17	Human_STR_1133334	T	0	41838736	31791	0	0	3	0	1	1	3	443	2	10	109	4055	0	2	11	30254	0	0	4	0	0	1	31689	0	0	12
chr5	41840430	41840444	1	15	Human_STR_1133335	A	0	41840437	30090	0	0	3	0	1	1	3	1258	0	12	109	2354	0	2	11	28553	0	0	4	0	0	1	29988	0	0	12
chr5	41845045	41845060	1	16	Human_STR_1133336	A	0	41845052.5	25474.5	0	0	3	0	1	1	3	638.5	2	16	110	2254.5	0	2	11	23937.5	0	0	3	0	0	0	25372.5	0	0	12
chr5	41845669	41845679	1	11	Human_STR_1133337	A	0	41845674	24853	0	0	3	0	1	1	3	186	1	16	111	2876	0	2	11	23316	0	0	3	0	0	0	24751	0	0	12
chr5	41846201	41846242	4	10.5	Human_STR_1133338	ATTT	0	41846221.5	24305.5	0	0	3	0	1	1	3	361.5	1	16	111	3423.5	0	2	11	22768.5	0	0	3	0	0	0	24203.5	0	0	12
chr5	41851818	41851828	1	11	Human_STR_1133339	A	0	41851823	18704	0	0	3	0	1	1	3	366	2	12	112	9025	0	2	8	17167	0	0	4	0	0	1	18602	0	0	11
chr5	41852300	41852320	1	21	Human_STR_1133340	T	0	41852310	18217	0	0	3	0	1	1	3	853	1	13	113	9512	0	2	8	16680	0	0	4	0	0	1	18115	0	0	11
chr5	41853173	41853189	1	17	Human_STR_1133341	A	0	41853181	17346	0	0	3	0	1	1	3	147	2	12	115	10383	0	0	8	15809	0	0	4	0	0	1	17244	0	0	11
chr5	41859967	41860026	2	30	Human_STR_1133342	AT/AC	0	41859996.5	10530.5	0	0	3	0	1	1	3	2131.5	0	11	116	17198.5	0	0	8	8993.5	0	1	4	0	0	1	10428.5	0	0	11
chr5	41862502	41862528	2	13.5	Human_STR_1133343	AC	0	41862515	8012	0	1	3	0	1	1	3	387	1	10	117	19717	0	0	8	6475	0	1	4	0	0	1	7910	0	2	11
chr5	41862863	41862874	1	12	Human_STR_1133344	A	0	41862868.5	7658.5	0	1	3	0	1	1	3	740.5	1	10	117	20070.5	0	0	8	6121.5	0	1	4	0	0	1	7556.5	0	2	11
chr5	41866125	41866135	1	11	Human_STR_1133345	C	0	41866130	4397	0	1	3	0	1	1	3	292	1	8	123	23332	0	0	8	2860	0	1	4	0	0	1	4295	0	2	10
chr5	41868825	41868837	1	13	Human_STR_1133346	A	0	41868831	1696	0	1	3	0	1	1	3	159	3	8	125	26033	0	0	8	159	1	1	4	0	0	1	1594	0	2	10
chr5	41872619	41872657	1	39	Human_STR_1133347	T	0	41872638	2111	0	1	3	2111	0	1	3	1092	0	11	127	29840	0	0	8	3648	0	1	4	0	0	1	638	1	2	10
chr5	41874600	41874616	5	3.4	Human_STR_1133348	AAATT	0	41874608	4081	0	1	3	4081	0	1	3	878	1	11	128	31810	0	0	8	5618	0	1	3	0	0	1	2608	0	2	10
chr5	41876111	41876142	1	32	Human_STR_1133349	A	0	41876126.5	5599.5	0	1	3	5599.5	0	1	3	2396.5	0	13	128	33328.5	0	0	8	7136.5	0	1	3	0	0	1	4126.5	0	2	10
chr5	41881762	41881781	2	10	Human_STR_1133350	AT	0	41881771.5	11244.5	0	0	3	11244.5	0	0	3	859.5	2	14	130	38973.5	0	0	8	12781.5	0	0	3	0	0	1	9771.5	0	1	10
chr5	41884847	41884863	5	3.4	Human_STR_1133351	GTTTT	0	41884855	14328	0	0	3	14328	0	0	3	47	2	14	131	42057	0	0	8	15865	0	0	3	0	0	1	12855	0	0	10
chr5	41885669	41885681	1	13	Human_STR_1133352	T	0	41885675	15148	0	0	3	15148	0	0	3	99	2	16	131	42877	0	0	8	16685	0	0	3	0	0	1	13675	0	0	10
chr5	41890780	41890809	6	5	Human_STR_1133353	CTTTTT	0	41890794.5	13650.5	0	0	3	13650.5	0	0	3	808.5	2	18	134	47996.5	0	0	8	21804.5	0	0	3	0	0	1	13270.5	0	0	8
chr5	41898529	41898553	5	5	Human_STR_1133354	ATTTT	0	41898541	5904	0	1	3	5904	0	1	3	200	2	19	129	55743	0	0	6	29551	0	0	3	0	0	1	5524	0	1	6
chr5	41899633	41899643	1	11	Human_STR_1133355	T	0	41899638	4807	0	1	3	4807	0	1	3	1194	0	16	128	56840	0	0	6	30648	0	0	2	0	0	1	4427	0	1	6
chr5	41901356	41901382	1	27	Human_STR_1133356	T	0	41901369	3076	0	1	3	3076	0	1	3	520	2	15	128	58571	0	0	6	32379	0	0	2	0	0	1	2696	0	1	6
chr5	41905436	41905456	5	4.2	Human_STR_1133357	GTTTT	0	41905446	1001	0	1	3	0	1	1	3	759	1	15	126	62648	0	0	5	36456	0	0	2	0	0	1	1381	0	1	6
chr5	41908283	41908293	1	11	Human_STR_1133358	T	0	41908288	3843	0	1	3	0	1	1	3	644	3	13	124	65490	0	0	2	39298	0	0	2	0	0	1	4223	0	1	6
chr5	41909831	41909845	1	15	Human_STR_1133359	T	0	41909838	5393	0	1	3	0	1	1	3	773	2	14	125	67040	0	0	2	40848	0	0	2	0	0	1	5773	0	1	6
chr5	41914559	41914605	5	9.4	Human_STR_1133360	AAAAC	0	41914582	10137	0	0	3	0	1	1	3	632	1	13	122	71784	0	0	2	36565	0	0	2	0	0	1	7398	0	1	6
chr5	41914706	41914722	1	17	Human_STR_1133361	A	0	41914714	10269	0	0	3	0	1	1	3	764	1	13	122	71916	0	0	2	36433	0	0	2	0	0	1	7266	0	1	6
chr5	41917702	41917712	1	11	Human_STR_1133362	T	0	41917707	7675	0	1	3	0	1	2	3	749	1	13	125	74909	0	0	2	33440	0	0	2	0	0	1	4273	0	3	6
chr5	41921536	41921548	1	13	Human_STR_1133363	T	0	41921542	3840	0	1	3	0	1	2	3	1952	0	12	131	78744	0	0	2	29605	0	0	2	0	0	1	438	1	3	6
chr5	41922681	41922713	2	16.5	Human_STR_1133364	AT/GT	0	41922697	2685	0	1	3	959	1	2	3	797	1	12	132	79899	0	0	2	28450	0	0	2	0	0	1	717	1	3	6
chr5	41922749	41922760	2	6	Human_STR_1133365	GT	0	41922754.5	2627.5	0	1	3	1016.5	0	2	3	739.5	1	12	132	79956.5	0	0	2	28392.5	0	0	2	0	0	1	774.5	1	3	6
chr5	41923788	41923803	1	16	Human_STR_1133366	A	0	41923795.5	1586.5	0	1	3	1586.5	0	2	3	301.5	2	11	132	80997.5	0	0	2	27351.5	0	0	2	0	0	1	1124.5	0	3	6
chr5	41928436	41928454	1	19	Human_STR_1133367	T	0	41928445	3063	0	1	3	0	1	2	3	233	1	11	125	85647	0	0	2	22702	0	0	2	0	0	1	2940	0	3	6
chr5	41936999	41937016	1	18	Human_STR_1133368	T	0	41937007.5	11625.5	0	0	3	0	1	1	3	1067.5	0	10	122	94209.5	0	0	2	14139.5	0	0	2	0	0	1	11502.5	0	0	6
chr5	41939937	41939966	1	30	Human_STR_1133369	T	0	41939951.5	14569.5	0	0	3	0	1	1	3	376.5	1	9	121	97153.5	0	0	2	11195.5	0	0	2	0	0	1	14446.5	0	0	6
chr5	41948240	41948256	1	17	Human_STR_1133370	T	0	41948248	22866	0	0	3	6403	0	1	3	970	1	14	136	105450	0	0	0	2899	0	1	2	0	1	1	22743	0	0	6
chr5	41953047	41953061	1	15	Human_STR_1133371	T	0	41953054	27672	0	0	3	11209	0	0	3	629	3	16	138	110256	0	0	0	1907	0	1	3	0	1	1	27549	0	0	6
chr5	41956799	41956831	1	33	Human_STR_1133372	T	0	41956815	31433	0	0	3	14970	0	0	3	801	1	19	139	114017	0	0	0	5668	0	1	3	0	1	1	31310	0	0	6
chr5	41957484	41957523	6	6.66667	Human_STR_1133373	AATTAT	0	41957503.5	32121.5	0	0	3	15658.5	0	0	3	112.5	1	20	139	114705.5	0	0	0	6356.5	0	1	3	0	1	1	31998.5	0	0	6
chr5	41957544	41957564	6	3.5	Human_STR_1133374	AATTAT	0	41957554	32172	0	0	3	15709	0	0	3	62	2	20	139	114756	0	0	0	6407	0	1	3	0	1	1	32049	0	0	6
chr5	41958234	41958254	1	21	Human_STR_1133375	T	0	41958244	32862	0	0	3	16399	0	0	3	276	2	20	140	115446	0	0	0	7097	0	1	3	0	1	1	32739	0	0	6
chr5	41963290	41963314	2	12.5	Human_STR_1133376	AT	0	41963302	37920	0	0	3	21457	0	0	3	125	4	18	148	120504	0	0	0	12155	0	0	4	0	0	2	37797	0	0	6
chr5	41964695	41964709	1	15	Human_STR_1133377	T	0	41964702	39320	0	0	3	22857	0	0	3	112	2	17	149	121904	0	0	0	13555	0	0	4	0	0	2	39197	0	0	6
chr5	41967150	41967165	1	16	Human_STR_1133378	A	0	41967157.5	41775.5	0	0	3	25312.5	0	0	3	91.5	3	16	151	124359.5	0	0	0	16010.5	0	0	4	0	0	2	41652.5	0	0	6
chr5	41969960	41969974	2	7.5	Human_STR_1133379	GT	0	41969967	44585	0	0	3	28122	0	0	3	758	1	16	149	127169	0	0	0	18820	0	0	3	0	0	2	44462	0	0	6
chr5	41970677	41970687	1	11	Human_STR_1133380	A	0	41970682	45300	0	0	2	28837	0	0	2	1334	0	16	148	127884	0	0	0	19535	0	0	3	0	0	2	45177	0	0	5
chr5	41971308	41971351	2	22	Human_STR_1133381	GT	0	41971329.5	45947.5	0	0	2	29484.5	0	0	2	686.5	1	16	148	128531.5	0	0	0	20182.5	0	0	3	0	0	2	45824.5	0	0	5
chr5	41974500	41974525	4	6.5	Human_STR_1133382	GTTT	0	41974512.5	49130.5	0	0	2	32667.5	0	0	2	37.5	1	12	151	131714.5	0	0	0	23365.5	0	0	3	0	0	2	49007.5	0	0	4
chr5	41979077	41979091	1	15	Human_STR_1133383	T	0	41979084	53702	0	0	2	37239	0	0	2	823	1	10	157	136286	0	0	0	27937	0	0	3	0	0	2	53579	0	0	4
chr5	41981505	41981515	1	11	Human_STR_1133384	A	0	41981510	56128	0	0	2	39665	0	0	2	1256	0	11	154	138712	0	0	0	30363	0	0	3	0	0	2	56005	0	0	4
chr5	41981829	41981840	1	12	Human_STR_1133385	T	0	41981834.5	56452.5	0	0	2	39989.5	0	0	2	1558.5	0	11	154	139036.5	0	0	0	30687.5	0	0	3	0	0	2	56329.5	0	0	4
chr5	41982812	41982837	3	8.66667	Human_STR_1133386	ATT	0	41982824.5	57442.5	0	0	2	40979.5	0	0	2	568.5	1	10	153	140026.5	0	0	0	31677.5	0	0	3	0	0	2	57319.5	0	0	4
chr5	41986425	41986436	2	6	Human_STR_1133387	AG	0	41986430.5	61048.5	0	0	2	44585.5	0	0	2	528.5	1	9	153	143632.5	0	0	0	35283.5	0	0	3	0	0	2	60925.5	0	0	4
chr5	41992189	41992201	2	6.5	Human_STR_1133388	AT	0	41992195	66813	0	0	2	50350	0	0	2	2090	0	6	152	149397	0	0	0	41048	0	0	3	0	0	2	66690	0	0	4
chr5	41993721	41993742	2	11	Human_STR_1133389	AT	0	41993731.5	68349.5	0	0	2	51886.5	0	0	2	3626.5	0	7	154	150933.5	0	0	0	42584.5	0	0	3	0	0	2	68226.5	0	0	4
chr5	41999492	41999677	2	93	Human_STR_1133390	AT/GT/AT	0	41999584.5	74202.5	0	0	2	57739.5	0	0	2	3276.5	0	4	149	156786.5	0	0	0	48437.5	0	0	3	0	0	2	74079.5	0	0	4
chr5	42001317	42001345	4	7.25	Human_STR_1133391	ATTC	0	42001331	75949	0	0	2	59486	0	0	2	1530	0	3	148	158533	0	0	0	50184	0	0	3	0	0	2	75826	0	0	4
chr5	42002763	42002826	4	16	Human_STR_1133392	ATCT	0	42002794.5	77412.5	0	0	2	60949.5	0	0	2	66.5	2	3	146	159996.5	0	0	0	50169.5	0	0	3	0	0	2	77289.5	0	0	4
chr5	42003609	42003633	4	6.25	Human_STR_1133393	ATTT	0	42003621	78239	0	0	2	61776	0	0	2	332	2	3	146	160823	0	0	0	49343	0	0	3	0	0	2	78116	0	0	4
chr5	42006990	42007104	2	57.5	Human_STR_1133394	AT	0	42007047	81665	0	0	1	65202	0	0	2	1951	0	8	146	164249	0	0	0	45917	0	0	3	0	0	2	81542	0	0	3
chr5	42009467	42009516	2	25	Human_STR_1133395	GT	0	42009491.5	84109.5	0	0	1	67646.5	0	0	2	493.5	1	13	146	166693.5	0	0	0	43472.5	0	0	3	0	0	2	83986.5	0	0	3
chr5	42010610	42010624	1	15	Human_STR_1133396	A	0	42010617	85235	0	0	1	68772	0	0	2	1619	0	15	146	167819	0	0	0	42347	0	0	3	0	0	2	85112	0	0	3
chr5	42010975	42010989	1	15	Human_STR_1133397	T	0	42010982	85600	0	0	1	69137	0	0	2	1984	0	16	146	168184	0	0	0	41982	0	0	3	0	0	2	85477	0	0	3
chr5	42011982	42012004	3	7.66667	Human_STR_1133398	GTT	0	42011993	86611	0	0	1	70148	0	0	2	2357	0	16	147	169195	0	0	0	40971	0	0	3	0	0	2	86488	0	0	3
chr5	42012427	42012455	2	14.5	Human_STR_1133399	GT	0	42012441	87059	0	0	1	70596	0	0	2	1909	0	16	148	169643	0	0	0	40523	0	0	3	0	0	2	86936	0	0	3
chr5	42015373	42015396	2	12	Human_STR_1133400	GT	0	42015384.5	90002.5	0	0	1	73539.5	0	0	2	305.5	3	15	148	172586.5	0	0	0	37579.5	0	0	3	0	0	2	89879.5	0	0	3
chr5	42015822	42015832	1	11	Human_STR_1133401	A	0	42015827	90445	0	0	1	73982	0	0	2	137	3	15	148	173029	0	0	0	37137	0	0	3	0	0	2	90322	0	0	3
chr5	42017499	42017521	5	4.6	Human_STR_1133402	ATTTT	0	42017510	92128	0	0	1	75665	0	0	2	528	1	15	146	174712	0	0	0	35454	0	0	3	0	0	2	92005	0	0	3
chr5	42017881	42017891	1	11	Human_STR_1133403	T	0	42017886	92504	0	0	1	76041	0	0	2	662	3	15	146	175088	0	0	0	35078	0	0	3	0	0	2	92381	0	0	3
chr5	42018244	42018266	2	11.5	Human_STR_1133404	AT	0	42018255	92873	0	0	1	76410	0	0	2	293	5	15	146	175457	0	0	0	34709	0	0	3	0	0	2	92750	0	0	3
chr5	42019175	42019192	5	3.6	Human_STR_1133405	AATTT	0	42019183.5	93801.5	0	0	1	77338.5	0	0	2	74.5	7	14	145	176385.5	0	0	0	33780.5	0	0	3	0	0	2	93678.5	0	0	3
chr5	42028891	42028905	4	3.75	Human_STR_1133406	AAAC	0	42028898	103516	0	0	0	87053	0	0	1	4256	0	8	151	186100	0	0	0	24066	0	0	3	0	0	2	103393	0	0	0
chr5	42031728	42031742	4	3.75	Human_STR_1133407	AAAC	0	42031735	106353	0	0	0	89890	0	0	1	1419	0	8	152	188937	0	0	0	21229	0	0	3	0	0	2	106230	0	0	0
chr5	42032130	42032148	2	9.5	Human_STR_1133408	CT	0	42032139	106757	0	0	0	90294	0	0	1	1015	0	9	152	189341	0	0	0	20825	0	0	3	0	0	2	106634	0	0	0
chr5	42032160	42032202	2	21.5	Human_STR_1133409	GT	0	42032181	106799	0	0	0	90336	0	0	1	973	1	9	152	189383	0	0	0	20783	0	0	3	0	0	2	106676	0	0	0
chr5	42036330	42036340	1	11	Human_STR_1133410	T	0	42036335	110953	0	0	0	94490	0	0	1	1988	0	17	153	193537	0	0	0	16629	0	0	3	0	0	2	110830	0	0	0
chr5	42054665	42054691	2	13.5	Human_STR_1133411	GT	0	42054678	129296	0	0	0	112833	0	0	0	441	2	29	162	211880	0	0	0	1714	0	2	2	0	1	1	129173	0	0	0
chr5	42056317	42056327	1	11	Human_STR_1133412	T	0	42056322	130940	0	0	0	114477	0	0	0	190	3	28	161	213524	0	0	0	3039	0	2	2	0	1	1	130817	0	0	0
chr5	42056421	42056431	1	11	Human_STR_1133413	T	0	42056426	131044	0	0	0	114581	0	0	0	294	3	28	161	213628	0	0	0	2935	0	2	2	0	1	1	130921	0	0	0
chr5	42062538	42062553	1	16	Human_STR_1133414	A	0	42062545.5	137163.5	0	0	0	120700.5	0	0	0	226.5	2	22	164	219747.5	0	0	0	3184.5	0	2	2	0	1	1	137040.5	0	0	0
chr5	42063623	42063657	2	17.5	Human_STR_1133415	AT/AC	0	42063640	138258	0	0	0	121795	0	0	0	811	2	24	161	220842	0	0	0	4279	0	1	2	0	1	1	138135	0	0	0
chr5	42065417	42065475	2	29.5	Human_STR_1133416	GT	0	42065446	140064	0	0	0	123601	0	0	0	876	3	24	162	222648	0	0	0	6085	0	1	2	0	1	1	139941	0	0	0
chr5	42068817	42068835	6	3.16667	Human_STR_1133417	ATTTCT	0	42068826	143444	0	0	0	126981	0	0	0	946	1	24	163	226028	0	0	0	9465	0	1	2	0	1	1	143321	0	0	0
chr5	42069283	42069373	4	22.75	Human_STR_1133418	CTTT	0	42069328	143946	0	0	0	127483	0	0	0	1448	0	24	163	226530	0	0	0	9967	0	1	2	0	1	1	143823	0	0	0
chr5	42071991	42072004	2	7	Human_STR_1133419	GT	0	42071997.5	146615.5	0	0	0	130152.5	0	0	0	237.5	2	18	166	229199.5	0	0	0	12636.5	0	0	3	0	0	1	146492.5	0	0	0
chr5	42075830	42075842	2	6.5	Human_STR_1133420	AC	0	42075836	150454	0	0	0	133991	0	0	0	143	3	17	166	233038	0	0	0	16475	0	0	3	0	0	1	150331	0	0	0
chr5	42077585	42077613	1	29	Human_STR_1133421	A	0	42077599	152217	0	0	0	135754	0	0	0	293	3	15	166	234801	0	0	0	18238	0	0	3	0	0	1	152094	0	0	0
chr5	42084393	42084408	3	5.33333	Human_STR_1133422	AAT	0	42084400.5	159018.5	0	0	0	142555.5	0	0	0	391.5	2	17	166	241602.5	0	0	0	25039.5	0	0	3	0	0	1	158895.5	0	0	0
chr5	42092102	42092127	4	6.5	Human_STR_1133423	AGAT	0	42092114.5	166732.5	0	0	0	150269.5	0	0	0	70.5	3	12	167	249316.5	0	0	0	32753.5	0	0	3	0	0	1	166609.5	0	0	0
chr5	42097851	42097869	1	19	Human_STR_1133424	T	0	42097860	172478	0	0	0	156015	0	0	0	1773	0	9	171	255062	0	0	0	38499	0	0	4	0	0	1	172355	0	0	0
chr5	42098021	42098039	1	19	Human_STR_1133425	T	0	42098030	172648	0	0	0	156185	0	0	0	1943	0	8	171	255232	0	0	0	38669	0	0	4	0	0	1	172525	0	0	0
chr5	42098360	42098372	1	13	Human_STR_1133426	T	0	42098366	172984	0	0	0	156521	0	0	0	2279	0	8	171	255568	0	0	0	39005	0	0	4	0	0	1	172861	0	0	0
chr5	42098619	42098633	3	5	Human_STR_1133427	ATT	0	42098626	173244	0	0	0	156781	0	0	0	2539	0	8	171	255828	0	0	0	39265	0	0	4	0	0	1	173121	0	0	0
chr5	42099515	42099533	1	19	Human_STR_1133428	T	0	42099524	174142	0	0	0	157679	0	0	0	3437	0	11	171	256726	0	0	0	40163	0	0	4	0	0	1	174019	0	0	0
chr5	42100538	42100562	1	25	Human_STR_1133429	T	0	42100550	175168	0	0	0	158705	0	0	0	4463	0	11	172	257752	0	0	0	41189	0	0	4	0	0	1	175045	0	0	0
chr5	42105302	42105313	1	12	Human_STR_1133430	T	0	42105307.5	179925.5	0	0	0	163462.5	0	0	0	608.5	1	9	177	262509.5	0	0	0	45946.5	0	0	4	0	0	1	179802.5	0	0	0
chr5	42105464	42105480	1	17	Human_STR_1133431	T	0	42105472	180090	0	0	0	163627	0	0	0	444	1	10	177	262674	0	0	0	46111	0	0	4	0	0	1	179967	0	0	0
chr5	42108058	42108072	1	15	Human_STR_1133432	T	0	42108065	182683	0	0	0	166220	0	0	0	1141	0	9	177	265267	0	0	0	48704	0	0	4	0	0	1	182560	0	0	0
chr5	42109903	42109924	1	22	Human_STR_1133433	A	0	42109913.5	184531.5	0	0	0	168068.5	0	0	0	244.5	4	11	176	267115.5	0	0	0	50552.5	0	0	4	0	0	1	184408.5	0	0	0
chr5	42116445	42116462	2	9	Human_STR_1133434	AG	0	42116453.5	191071.5	0	0	0	174608.5	0	0	0	1131.5	0	17	172	273655.5	0	0	0	54423.5	0	0	5	0	0	2	185071.5	0	0	0
chr5	42116565	42116581	2	8.5	Human_STR_1133435	AG	0	42116573	191191	0	0	0	174728	0	0	0	1251	0	17	172	273775	0	0	0	54304	0	0	5	0	0	2	184952	0	0	0
chr5	42129175	42129219	2	22.5	Human_STR_1133436	GT	0	42129197	203815	0	0	0	187352	0	0	0	1014	0	19	173	286399	0	0	0	41680	0	0	5	0	0	2	172328	0	0	0
chr5	42130817	42130851	1	35	Human_STR_1133437	A	0	42130834	205452	0	0	0	188989	0	0	0	110	1	17	175	288036	0	0	0	40043	0	0	5	0	0	2	170691	0	0	0
chr5	42133122	42133137	1	16	Human_STR_1133438	A	0	42133129.5	207747.5	0	0	0	191284.5	0	0	0	282.5	3	18	176	290331.5	0	0	0	37747.5	0	0	5	0	0	2	168395.5	0	0	0
chr5	42133514	42133545	4	8	Human_STR_1133439	AAAC	0	42133529.5	208147.5	0	0	0	191684.5	0	0	0	86.5	2	18	175	290731.5	0	0	0	37347.5	0	0	5	0	0	2	167995.5	0	0	0
chr5	42133834	42133846	2	6.5	Human_STR_1133440	AG	0	42133840	208458	0	0	0	191995	0	0	0	224	2	17	175	291042	0	0	0	37037	0	0	5	0	0	2	167685	0	0	0
chr5	42136509	42136525	1	17	Human_STR_1133441	T	0	42136517	211135	0	0	0	194672	0	0	0	692	2	18	176	293719	0	0	0	34360	0	0	5	0	0	2	165008	0	0	0
chr5	42138064	42138077	1	14	Human_STR_1133442	A	0	42138070.5	212688.5	0	0	0	196225.5	0	0	0	145.5	2	19	176	295272.5	0	0	0	32806.5	0	0	5	0	0	2	163454.5	0	0	0
chr5	42138318	42138331	2	7	Human_STR_1133443	GT	0	42138324.5	212942.5	0	0	0	196479.5	0	0	0	399.5	2	17	175	295526.5	0	0	0	32552.5	0	0	5	0	0	2	163200.5	0	0	0
chr5	42140535	42140565	1	31	Human_STR_1133444	A	0	42140550	215168	0	0	0	198705	0	0	0	542	1	22	173	297752	0	0	0	30327	0	0	5	0	0	2	160975	0	0	0
chr5	42141124	42141147	3	8	Human_STR_1133445	AAC	0	42141135.5	215753.5	0	0	0	199290.5	0	0	0	666.5	1	21	171	298337.5	0	0	0	29741.5	0	0	5	0	0	2	160389.5	0	0	0
chr5	42142251	42142263	1	13	Human_STR_1133446	A	0	42142257	216875	0	0	0	200412	0	0	0	455	3	22	168	299459	0	0	0	28620	0	0	5	0	0	2	159268	0	0	0
chr5	42144310	42144341	3	10.6667	Human_STR_1133447	GTT	0	42144325.5	218943.5	0	0	0	202480.5	0	0	0	709.5	1	21	165	301527.5	0	0	0	26551.5	0	0	5	0	0	2	157199.5	0	0	0
chr5	42146226	42146240	1	15	Human_STR_1133448	T	0	42146233	220851	0	0	0	204388	0	0	0	125	3	21	162	303435	0	0	0	24644	0	0	5	0	0	2	155292	0	0	0
chr5	42148124	42148152	1	29	Human_STR_1133449	A	0	42148138	222756	0	0	0	206293	0	0	0	232	5	21	158	305340	0	0	0	22739	0	0	5	0	0	2	153387	0	0	0
chr5	42150629	42150656	5	5.6	Human_STR_1133450	ATTTT	0	42150642.5	225260.5	0	0	0	208797.5	0	0	0	353.5	2	22	157	307844.5	0	0	0	20234.5	0	0	5	0	0	2	150882.5	0	0	0
chr5	42151769	42151780	1	12	Human_STR_1133451	T	0	42151774.5	226392.5	0	0	0	209929.5	0	0	0	15.5	2	24	153	308976.5	0	0	0	19102.5	0	0	5	0	0	2	149750.5	0	0	0
chr5	42154430	42154454	3	8.33333	Human_STR_1133452	AAC	0	42154442	229060	0	0	0	212597	0	0	0	908	1	25	155	311644	0	0	0	16435	0	0	4	0	0	2	147083	0	0	0
chr5	42154599	42154612	1	14	Human_STR_1133453	A	0	42154605.5	229223.5	0	0	0	212760.5	0	0	0	744.5	1	25	155	311807.5	0	0	0	16271.5	0	0	4	0	0	2	146919.5	0	0	0
chr5	42155915	42155928	1	14	Human_STR_1133454	T	0	42155921.5	230539.5	0	0	0	214076.5	0	0	0	571.5	2	25	153	313123.5	0	0	0	14955.5	0	0	4	0	0	2	145603.5	0	0	0
chr5	42156372	42156404	4	8.25	Human_STR_1133455	ATTT/GTTT	0	42156388	231006	0	0	0	214543	0	0	0	285	1	24	151	313590	0	0	0	14489	0	0	4	0	0	2	145137	0	0	0
chr5	42160443	42160517	4	18.75	Human_STR_1133456	CTGT/ATCT	0	42160480	235098	0	0	0	218635	0	0	0	252	4	20	145	317682	0	0	0	10397	0	0	3	0	0	1	141045	0	0	0
chr5	42161039	42161068	3	10	Human_STR_1133457	ATG	0	42161053.5	235671.5	0	0	0	219208.5	0	0	0	48.5	2	22	145	318255.5	0	0	0	9823.5	0	1	3	0	0	1	140471.5	0	0	0
chr5	42161542	42161554	1	13	Human_STR_1133458	T	0	42161548	236166	0	0	0	219703	0	0	0	543	3	22	145	318750	0	0	0	9329	0	1	3	0	0	1	139977	0	0	0
chr5	42161783	42161797	1	15	Human_STR_1133459	T	0	42161790	236408	0	0	0	219945	0	0	0	495	2	22	145	318992	0	0	0	9087	0	1	3	0	0	1	139735	0	0	0
chr5	42162348	42162362	1	15	Human_STR_1133460	T	0	42162355	236973	0	0	0	220510	0	0	0	70	2	21	144	319557	0	0	0	8522	0	1	3	0	0	1	139170	0	0	0
chr5	42169549	42169568	1	20	Human_STR_1133461	T	0	42169558.5	244176.5	0	0	0	227713.5	0	0	0	583.5	2	19	138	326760.5	0	0	0	1318.5	0	1	3	0	0	1	131966.5	0	0	0
chr5	42176528	42176538	1	11	Human_STR_1133462	A	0	42176533	247007	0	0	0	234688	0	0	0	567	1	13	137	333735	0	0	0	5656	0	1	3	0	0	1	124992	0	0	0
chr5	42179299	42179341	1	43	Human_STR_1133463	T	0	42179320	244220	0	0	0	237475	0	0	0	578	1	13	136	336522	0	0	0	8443	0	1	3	0	0	1	122205	0	0	0
chr5	42180635	42180645	1	11	Human_STR_1133464	A	0	42180640	242900	0	0	0	238795	0	0	0	521	3	14	137	337842	0	0	0	9763	0	1	3	0	0	1	120885	0	0	0
chr5	42182687	42182734	3	16	Human_STR_1133465	AAC	0	42182710.5	240829.5	0	0	0	240829.5	0	0	0	1532.5	0	12	138	339912.5	0	0	0	11833.5	0	0	3	0	0	1	118814.5	0	0	0
chr5	42183906	42183919	1	14	Human_STR_1133466	A	0	42183912.5	239627.5	0	0	0	239627.5	0	0	0	2672.5	0	14	140	341114.5	0	0	0	10945.5	0	0	3	0	0	1	117612.5	0	0	0
chr5	42189408	42189421	1	14	Human_STR_1133467	A	0	42189414.5	234125.5	0	0	0	234125.5	0	0	0	484.5	2	13	140	346616.5	0	0	0	5443.5	0	1	5	0	0	1	112110.5	0	0	0
chr5	42191047	42191087	3	13.6667	Human_STR_1133468	AAT	0	42191067	232473	0	0	0	232473	0	0	0	471	1	14	138	348269	0	0	0	3791	0	1	5	0	0	1	110458	0	0	0
chr5	42193993	42194017	3	8.33333	Human_STR_1133469	ATT	0	42194005	229535	0	0	0	229535	0	0	0	427	4	17	138	351207	0	0	0	853	1	1	5	0	0	1	107520	0	0	0
chr5	42194415	42194431	1	17	Human_STR_1133470	A	0	42194423	229117	0	0	0	229117	0	0	0	435	3	17	138	351625	0	0	0	435	1	1	5	0	0	1	107102	0	0	0
chr5	42196824	42196860	2	18.5	Human_STR_1133471	AC/AG	0	42196842	226698	0	0	0	226698	0	0	0	1897	0	16	139	354044	0	0	0	1984	0	1	5	0	0	1	104683	0	0	0
chr5	42199095	42199113	6	3.16667	Human_STR_1133472	ACACCC	0	42199104	224436	0	0	0	224436	0	0	0	969	1	14	140	356306	0	0	0	4246	0	1	5	0	0	1	102421	0	0	0
chr5	42199219	42199248	2	15	Human_STR_1133473	GT	0	42199233.5	224306.5	0	0	0	224306.5	0	0	0	839.5	1	14	140	356435.5	0	0	0	4375.5	0	1	5	0	0	1	102291.5	0	0	0
chr5	42201976	42202045	4	17.5	Human_STR_1133474	AGAT	0	42202010.5	221529.5	0	0	0	221529.5	0	0	0	206.5	3	12	141	359212.5	0	0	0	7152.5	0	1	5	0	0	1	99514.5	0	0	1
chr5	42202819	42202880	3	20.6667	Human_STR_1133475	CTT/ATT	0	42202849.5	220690.5	0	0	0	220690.5	0	0	0	155.5	5	12	141	360051.5	0	0	0	7991.5	0	1	5	0	0	1	98675.5	0	0	1
chr5	42204485	42204497	1	13	Human_STR_1133476	A	0	42204491	219049	0	0	0	219049	0	0	0	69	1	10	143	361693	0	0	0	9633	0	1	5	0	0	1	97034	0	0	1
chr5	42204551	42204562	2	6	Human_STR_1133477	GT	0	42204556.5	218983.5	0	0	0	218983.5	0	0	0	3.5	1	10	143	361758.5	0	0	0	9698.5	0	1	5	0	0	1	96968.5	0	0	1
chr5	42207353	42207375	5	4.6	Human_STR_1133478	AATTT	0	42207364	216176	0	0	0	216176	0	0	0	2804	0	9	144	364566	0	0	0	8447	0	1	5	0	1	1	94161	0	0	1
chr5	42216878	42216920	2	21.5	Human_STR_1133479	GT	0	42216899	206641	0	0	0	206641	0	0	0	65	1	9	145	374101	0	0	0	1088	0	1	5	0	1	1	84626	0	0	1
chr5	42218661	42218671	1	11	Human_STR_1133480	T	0	42218666	204874	0	0	0	204874	0	0	0	840	2	11	148	375868	0	0	0	2855	0	1	5	0	1	1	82859	0	0	1
chr5	42222135	42222151	1	17	Human_STR_1133481	T	0	42222143	201397	0	0	0	201397	0	0	0	542	2	14	147	379345	0	0	0	6332	0	1	5	0	1	1	79382	0	0	1
chr5	42223830	42223873	6	7.33333	Human_STR_1133482	ATCATT	0	42223851.5	199688.5	0	0	0	199688.5	0	0	0	317.5	3	14	145	381053.5	0	0	0	8040.5	0	1	5	0	1	1	77673.5	0	0	1
chr5	42227033	42227050	1	18	Human_STR_1133483	T	0	42227041.5	196498.5	0	0	0	196498.5	0	0	0	133.5	2	14	147	384243.5	0	0	0	11230.5	0	0	5	0	0	1	74483.5	0	0	1
chr5	42227147	42227163	1	17	Human_STR_1133484	T	0	42227155	196385	0	0	0	196385	0	0	0	247	2	14	147	384357	0	0	0	11344	0	0	5	0	0	1	74370	0	0	1
chr5	42228613	42228627	2	7.5	Human_STR_1133485	CT	0	42228620	194920	0	0	0	194920	0	0	0	800	1	14	145	385822	0	0	0	12809	0	0	5	0	0	1	72905	0	0	1
chr5	42234100	42234114	3	5	Human_STR_1133486	GTT	0	42234107	189433	0	0	0	189433	0	0	0	2212	0	8	143	391309	0	0	0	18296	0	0	5	0	0	1	67418	0	0	1
chr5	42237830	42237846	1	17	Human_STR_1133487	T	0	42237838	185702	0	0	0	185702	0	0	0	1436	0	7	142	391332	0	0	0	22027	0	0	5	0	0	1	63687	0	0	1
chr5	42244731	42244762	6	5.33333	Human_STR_1133488	AAAAAT	0	42244746.5	178793.5	0	0	0	178793.5	0	0	0	1266.5	0	8	139	384423.5	0	0	0	28935.5	0	0	5	0	0	1	56778.5	0	0	1
chr5	42245691	42245705	2	7.5	Human_STR_1133489	CT	0	42245698	177842	0	0	0	177842	0	0	0	1486	0	8	138	383472	0	0	0	29887	0	0	5	0	0	1	55827	0	0	1
chr5	42248864	42248910	4	11.75	Human_STR_1133490	AAAC	0	42248887	174653	0	0	0	174653	0	0	0	1703	0	7	133	380283	0	0	0	33076	0	0	5	0	0	1	52638	0	0	1
chr5	42250168	42250196	5	5.8	Human_STR_1133491	AAAAC	0	42250182	173358	0	0	0	173358	0	0	0	1422	0	7	133	378988	0	0	0	34371	0	0	5	0	0	1	51343	0	0	1
chr5	42251471	42251485	1	15	Human_STR_1133492	T	0	42251478	172062	0	0	0	172062	0	0	0	126	2	8	136	377692	0	0	0	33477	0	0	5	0	0	1	50047	0	0	1
chr5	42251517	42251527	1	11	Human_STR_1133493	T	0	42251522	172018	0	0	0	172018	0	0	0	82	3	9	137	377648	0	0	0	33433	0	0	5	0	0	1	50003	0	0	1
chr5	42253597	42253608	1	12	Human_STR_1133494	A	0	42253602.5	169937.5	0	0	0	169937.5	0	0	0	493.5	1	7	135	375567.5	0	0	0	31352.5	0	0	5	0	0	1	47922.5	0	0	1
chr5	42261632	42261642	1	11	Human_STR_1133495	A	0	42261637	161903	0	0	0	161903	0	0	0	157	2	10	129	367533	0	0	0	23318	0	0	5	0	0	1	39888	0	0	3
chr5	42262704	42262716	1	13	Human_STR_1133496	A	0	42262710	160830	0	0	0	160830	0	0	0	1230	0	8	130	366460	0	0	0	22245	0	0	5	0	0	1	38815	0	0	3
chr5	42262974	42263005	2	16	Human_STR_1133497	AT	0	42262989.5	160550.5	0	0	0	160550.5	0	0	0	1509.5	0	8	129	366180.5	0	0	0	21965.5	0	0	5	0	0	1	38535.5	0	0	3
chr5	42263408	42263443	4	9	Human_STR_1133498	ATCT	0	42263425.5	160114.5	0	0	0	160114.5	0	0	0	1880.5	0	9	129	365744.5	0	0	0	21529.5	0	0	5	0	0	1	38099.5	0	0	3
chr5	42263804	42263919	2	58	Human_STR_1133499	AT	0	42263861.5	159678.5	0	0	0	159678.5	0	0	0	1444.5	0	9	129	365308.5	0	0	0	21093.5	0	0	5	0	0	1	37663.5	0	0	3
chr5	42269491	42269501	1	11	Human_STR_1133500	T	0	42269496	154044	0	0	0	154044	0	0	0	664	2	11	128	359674	0	0	0	15459	0	0	5	0	0	1	32029	0	0	3
chr5	42275710	42275729	5	4	Human_STR_1133501	AAAAT	0	42275719.5	147820.5	0	0	0	147820.5	0	0	0	490.5	1	13	127	353450.5	0	0	0	9235.5	0	1	6	0	0	2	25805.5	0	0	3
chr5	42276354	42276391	4	9.5	Human_STR_1133502	ATGG	0	42276372.5	147167.5	0	0	0	147167.5	0	0	0	1143.5	0	15	126	352797.5	0	0	0	8582.5	0	1	6	0	0	2	25152.5	0	0	3
chr5	42276509	42276530	2	11	Human_STR_1133503	AT	0	42276519.5	147020.5	0	0	0	147020.5	0	0	0	1290.5	0	15	126	352650.5	0	0	0	8435.5	0	1	6	0	0	2	25005.5	0	0	3
chr5	42277980	42278029	1	50	Human_STR_1133504	A	0	42278004.5	145535.5	0	0	0	145535.5	0	0	0	278.5	2	15	126	351165.5	0	0	0	6950.5	0	1	6	0	0	2	23520.5	0	0	3
chr5	42280849	42280876	2	14	Human_STR_1133505	GT	0	42280862.5	142677.5	0	0	0	142677.5	0	0	0	733.5	1	14	127	348307.5	0	0	0	4092.5	0	2	6	0	0	2	20662.5	0	0	3
chr5	42284272	42284283	1	12	Human_STR_1133506	A	0	42284277.5	139262.5	0	0	0	139262.5	0	0	0	644.5	2	16	130	344892.5	0	0	0	677.5	1	2	6	0	0	2	17247.5	0	0	3
chr5	42285350	42285365	1	16	Human_STR_1133507	T	0	42285357.5	138182.5	0	0	0	138182.5	0	0	0	280.5	3	17	133	343812.5	0	0	0	402.5	1	2	6	0	0	2	16167.5	0	0	3
chr5	42292475	42292500	4	6.5	Human_STR_1133508	GTTT	0	42292487.5	131052.5	0	0	0	131052.5	0	0	0	254.5	3	15	134	336682.5	0	0	0	3895.5	0	2	6	0	0	2	9037.5	0	1	3
chr5	42295972	42296005	2	17	Human_STR_1133509	CT	0	42295988.5	127551.5	0	0	0	127551.5	0	0	0	920.5	1	14	133	333181.5	0	0	0	7396.5	0	1	5	0	0	2	5536.5	0	1	3
chr5	42298558	42298584	4	6.75	Human_STR_1133510	AAAT	0	42298571	124969	0	0	0	124969	0	0	0	1118	0	14	137	330599	0	0	0	9979	0	1	5	0	0	2	2954	0	1	3
chr5	42302129	42302155	3	9	Human_STR_1133511	AAC	0	42302142	121398	0	0	0	121398	0	0	0	1177	0	16	138	327028	0	0	0	13550	0	0	5	0	0	2	617	1	1	3
chr5	42303158	42303172	4	3.75	Human_STR_1133512	AAAC	0	42303165	120375	0	0	0	120375	0	0	0	154	2	17	136	326005	0	0	0	14573	0	0	5	0	0	2	1640	0	1	3
chr5	42304187	42304201	1	15	Human_STR_1133513	A	0	42304194	119346	0	0	0	119346	0	0	0	605	3	15	133	324976	0	0	0	15602	0	0	5	0	0	2	2669	0	1	3
chr5	42304615	42304637	6	3.83333	Human_STR_1133514	AAAAAC	0	42304626	118914	0	0	0	118914	0	0	0	326	1	14	132	324544	0	0	0	16034	0	0	5	0	0	2	3101	0	1	3
chr5	42307970	42307980	1	11	Human_STR_1133515	A	0	42307975	115565	0	0	0	115565	0	0	0	262	1	15	135	321195	0	0	0	19383	0	0	5	0	0	2	6450	0	1	3
chr5	42308269	42308292	4	6	Human_STR_1133516	AAAC	0	42308280.5	115259.5	0	0	0	115259.5	0	0	0	567.5	3	16	136	320889.5	0	0	0	19688.5	0	0	5	0	0	2	6755.5	0	1	3
chr5	42310081	42310104	5	4.8	Human_STR_1133517	AAAAG	0	42310092.5	113447.5	0	0	0	113447.5	0	0	0	347.5	3	17	139	319077.5	0	0	0	21500.5	0	0	5	0	0	2	8567.5	0	1	3
chr5	42310618	42310651	1	34	Human_STR_1133518	T	0	42310634.5	112905.5	0	0	0	112905.5	0	0	0	889.5	1	16	139	318535.5	0	0	0	22042.5	0	0	5	0	0	2	9109.5	0	1	3
chr5	42316918	42316953	2	18	Human_STR_1133519	AC	0	42316935.5	106604.5	0	0	0	106604.5	0	0	0	140.5	2	21	140	312234.5	0	0	0	28343.5	0	0	4	0	0	1	15410.5	0	0	3
chr5	42319181	42319247	4	16.75	Human_STR_1133520	AGGC/AAGG	0	42319214	104326	0	0	0	104326	0	0	0	727	1	20	141	309956	0	0	0	30622	0	0	4	0	0	1	17689	0	0	3
chr5	42325594	42325610	2	8.5	Human_STR_1133521	AT	0	42325602	97938	0	0	1	97938	0	0	1	252	2	17	137	303568	0	0	0	37010	0	0	4	0	0	1	24077	0	0	4
chr5	42325645	42325659	1	15	Human_STR_1133522	T	0	42325652	97888	0	0	1	97888	0	0	1	202	3	17	137	303518	0	0	0	37060	0	0	4	0	0	1	24127	0	0	4
chr5	42326862	42326883	2	11	Human_STR_1133523	CT	0	42326872.5	96667.5	0	0	1	96667.5	0	0	1	226.5	1	15	138	302297.5	0	0	0	38280.5	0	0	4	0	0	1	25347.5	0	0	4
chr5	42328612	42328631	4	5	Human_STR_1133524	GTTT	0	42328621.5	94918.5	0	0	1	94918.5	0	0	1	222.5	1	13	137	300548.5	0	0	0	40029.5	0	0	4	0	0	1	27096.5	0	0	4
chr5	42329148	42329178	1	31	Human_STR_1133525	T	0	42329163	94377	0	0	1	94377	0	0	1	764	1	13	137	300007	0	0	0	40571	0	0	4	0	0	1	27638	0	0	4
chr5	42331039	42331073	2	17.5	Human_STR_1133526	GT	0	42331056	92484	0	0	1	92484	0	0	1	59	2	12	137	298114	0	0	0	42464	0	0	4	0	0	1	29189	0	0	4
chr5	42333044	42333062	4	4.75	Human_STR_1133527	AAAC	0	42333053	90487	0	0	1	90487	0	0	1	1938	0	11	138	296117	0	0	0	40926	0	0	4	0	0	1	27192	0	0	4
chr5	42333756	42333785	6	5	Human_STR_1133528	ATATGC	0	42333770.5	89769.5	0	0	1	89769.5	0	0	1	2655.5	0	10	138	295399.5	0	0	0	40208.5	0	0	5	0	0	2	26474.5	0	0	4
chr5	42338165	42338194	1	30	Human_STR_1133529	A	0	42338179.5	85360.5	0	0	1	85360.5	0	0	1	653.5	1	8	143	290990.5	0	0	0	35799.5	0	0	6	0	0	3	22065.5	0	0	4
chr5	42343499	42343515	1	17	Human_STR_1133530	A	0	42343507	80033	0	0	1	80033	0	0	1	1814	0	13	144	285663	0	0	0	30472	0	0	7	0	0	3	16738	0	0	4
chr5	42344385	42344405	2	10.5	Human_STR_1133531	AT	0	42344395	79145	0	0	1	79145	0	0	1	2702	0	13	144	284775	0	0	0	29584	0	0	7	0	0	3	15850	0	0	4
chr5	42345162	42345190	3	9.66667	Human_STR_1133532	AAT	0	42345176	78364	0	0	1	78364	0	0	1	2337	0	13	144	283994	0	0	0	28803	0	0	7	0	0	3	15069	0	0	4
chr5	42357650	42357683	1	34	Human_STR_1133533	A	0	42357666.5	65873.5	0	0	1	65873.5	0	0	1	3062.5	0	18	141	271503.5	0	0	0	16312.5	0	0	7	0	0	3	2578.5	0	2	4
chr5	42362566	42362589	4	6	Human_STR_1133534	ATTG	0	42362577.5	60962.5	0	0	1	60962.5	0	0	1	105.5	2	13	143	266592.5	0	0	0	11401.5	0	0	7	0	0	3	1472.5	0	2	4
chr5	42363331	42363359	1	29	Human_STR_1133535	T	0	42363345	60195	0	0	1	60195	0	0	1	579	2	13	144	265825	0	0	0	10634	0	0	7	0	0	3	2240	0	2	4
chr5	42364238	42364255	1	18	Human_STR_1133536	A	0	42364246.5	59293.5	0	0	1	59293.5	0	0	1	322.5	2	13	147	264923.5	0	0	0	9732.5	0	1	7	0	0	3	3141.5	0	2	4
chr5	42371441	42371452	2	6	Human_STR_1133537	AC	0	42371446.5	52093.5	0	0	1	52093.5	0	0	1	88.5	2	15	153	257723.5	0	0	0	2532.5	0	2	7	0	1	3	10341.5	0	0	4
chr5	42376549	42376591	6	7.16667	Human_STR_1133538	ACAGAG	0	42376570	46970	0	0	1	46970	0	0	1	1328	0	20	156	252600	0	0	0	1328	0	2	8	0	1	5	15465	0	0	4
chr5	42380232	42380243	1	12	Human_STR_1133539	A	0	42380237.5	43302.5	0	0	1	43302.5	0	0	1	497.5	1	20	153	248932.5	0	0	0	4995.5	0	2	8	0	1	5	19132.5	0	0	4
chr5	42380953	42380990	4	9.5	Human_STR_1133540	ATTT	0	42380971.5	42568.5	0	0	1	42568.5	0	0	1	236.5	3	19	153	248198.5	0	0	0	5729.5	0	2	8	0	1	5	19866.5	0	0	4
chr5	42389243	42389253	1	11	Human_STR_1133541	T	0	42389248	34292	0	0	1	34292	0	0	1	789	1	24	150	239922	0	0	0	14006	0	0	7	0	0	5	28143	0	0	4
chr5	42389742	42389756	1	15	Human_STR_1133542	A	0	42389749	33791	0	0	1	33791	0	0	1	288	1	24	150	239421	0	0	0	14507	0	0	7	0	0	5	28644	0	0	4
chr5	42393370	42393393	1	24	Human_STR_1133543	T	0	42393381.5	30158.5	0	0	1	30158.5	0	0	1	1552.5	0	21	152	235788.5	0	0	0	18139.5	0	0	7	0	0	5	29998.5	0	0	4
chr5	42398024	42398098	2	37.5	Human_STR_1133544	CT/AC	0	42398061	25479	0	0	1	25479	0	0	1	243	4	16	150	231109	0	0	0	22819	0	0	7	0	0	5	25319	0	0	5
chr5	42399687	42399702	3	5.33333	Human_STR_1133545	GGT	0	42399694.5	23845.5	0	0	1	23845.5	0	0	1	610.5	1	16	152	229475.5	0	0	0	24452.5	0	0	7	0	0	5	23685.5	0	0	5
chr5	42403231	42403248	1	18	Human_STR_1133546	A	0	42403239.5	20300.5	0	0	1	20300.5	0	0	1	1140.5	0	17	151	225930.5	0	0	0	27997.5	0	0	7	0	0	5	20140.5	0	0	4
chr5	42409445	42409457	2	6.5	Human_STR_1133547	AT	0	42409451	14089	0	0	1	14089	0	0	1	511	2	12	150	219719	0	0	0	23783	0	0	8	0	0	5	13929	0	0	4
chr5	42419332	42419383	2	26	Human_STR_1133548	AT	0	42419357.5	4182.5	0	1	1	4182.5	0	1	1	124.5	1	11	146	209812.5	0	0	0	13876.5	0	0	8	0	0	5	4022.5	0	1	5
chr5	42421897	42421907	1	11	Human_STR_1133549	A	0	42421902	1638	0	1	1	1638	0	1	1	486	2	11	145	207268	0	0	0	11332	0	0	9	0	0	6	1478	0	1	5
chr5	42422788	42422798	1	11	Human_STR_1133550	A	0	42422793	747	1	1	1	747	1	1	1	61	2	12	144	206377	0	0	0	10441	0	0	9	0	0	6	587	1	1	5
chr5	42423875	42423907	6	5.5	Human_STR_1133551	AGCGGC	0	42423891	351	1	1	1	0	1	1	1	1037	0	14	144	205279	0	0	0	9343	0	1	9	0	1	6	511	1	1	5
chr5	42424274	42424321	2	24	Human_STR_1133552	GT	0	42424297.5	757.5	1	1	1	0	1	1	1	1125.5	0	14	143	204872.5	0	0	0	8936.5	0	1	9	0	1	6	917.5	1	1	5
chr5	42430451	42430476	2	13	Human_STR_1133553	AC	0	42430463.5	6923.5	0	1	1	0	1	1	1	551.5	2	17	143	198706.5	0	0	0	2770.5	0	3	10	0	2	6	7083.5	0	1	5
chr5	42430710	42430749	2	20	Human_STR_1133554	GT	0	42430729.5	7189.5	0	1	1	0	1	1	1	285.5	1	17	142	198440.5	0	0	0	2504.5	0	3	10	0	2	6	7349.5	0	1	5
chr5	42433835	42433858	1	24	Human_STR_1133555	T	0	42433846.5	10306.5	0	0	1	0	1	1	1	28.5	2	16	141	195323.5	0	0	0	612.5	1	3	10	1	2	6	10466.5	0	0	6
chr5	42437623	42437668	4	11.5	Human_STR_1133556	ATTT	0	42437645.5	14105.5	0	0	1	0	1	1	1	514.5	4	14	142	191524.5	0	0	0	730.5	1	3	10	1	2	6	14265.5	0	0	6
chr5	42437971	42437984	1	14	Human_STR_1133557	A	0	42437977.5	14437.5	0	0	1	0	1	1	1	182.5	2	14	142	191192.5	0	0	0	934.5	1	3	10	0	2	6	14597.5	0	0	6
chr5	42441617	42441629	1	13	Human_STR_1133558	T	0	42441623	18083	0	0	1	0	1	1	1	1091	0	12	142	187547	0	0	0	2711	0	3	10	0	2	6	18243	0	0	6
chr5	42443714	42443733	2	10	Human_STR_1133559	GT	0	42443723.5	20183.5	0	0	1	0	1	1	1	1009.5	0	10	142	185446.5	0	0	0	4811.5	0	2	10	0	1	6	20343.5	0	0	6
chr5	42444042	42444131	6	15	Human_STR_1133560	AGATAT	0	42444086.5	20546.5	0	0	1	0	1	1	1	1372.5	0	9	142	185083.5	0	0	0	5174.5	0	2	10	0	1	6	20706.5	0	0	6
chr5	42448676	42448715	3	13.3333	Human_STR_1133561	ATT	0	42448695.5	25155.5	0	0	1	0	1	1	1	2077.5	0	6	142	180474.5	0	0	0	9783.5	0	1	10	0	0	6	25315.5	0	0	7
chr5	42450704	42450723	3	6.66667	Human_STR_1133562	GTT	0	42450713.5	27173.5	0	0	1	0	1	1	1	59.5	1	5	139	178456.5	0	0	0	11801.5	0	0	10	0	0	6	27333.5	0	0	7
chr5	42451497	42451507	1	11	Human_STR_1133563	T	0	42451502	27962	0	0	1	0	1	1	1	729	1	5	135	177668	0	0	0	12590	0	0	10	0	0	6	28122	0	0	7
chr5	42451805	42451821	1	17	Human_STR_1133564	A	0	42451813	28273	0	0	1	0	1	1	1	1040	0	5	134	177357	0	0	0	12901	0	0	10	0	0	6	28433	0	0	7
chr5	42456413	42456431	4	4.75	Human_STR_1133565	AAAT	0	42456422	32882	0	0	1	0	1	1	1	467	1	14	137	172748	0	0	0	17132	0	0	10	0	0	6	33042	0	0	8
chr5	42462789	42462822	2	17	Human_STR_1133566	GT	0	42462805.5	39265.5	0	0	1	0	1	1	1	416.5	6	20	135	166364.5	0	0	0	10748.5	0	0	10	0	0	6	33274.5	0	0	6
chr5	42463034	42463048	1	15	Human_STR_1133567	A	0	42463041	39501	0	0	1	0	1	1	1	181	5	20	135	166129	0	0	0	10513	0	0	10	0	0	6	33039	0	0	6
chr5	42464095	42464124	1	30	Human_STR_1133568	A	0	42464109.5	40569.5	0	0	1	0	1	1	1	335.5	6	22	134	165060.5	0	0	0	9444.5	0	1	10	0	2	6	31970.5	0	0	6
chr5	42464158	42464172	1	15	Human_STR_1133569	A	0	42464165	40625	0	0	1	0	1	1	1	391	6	22	134	165005	0	0	0	9389	0	1	10	0	2	6	31915	0	0	6
chr5	42470122	42470159	5	7.6	Human_STR_1133570	AATAT	0	42470140.5	46600.5	0	0	1	0	1	1	1	443.5	4	22	131	159029.5	0	0	0	3413.5	0	1	10	0	2	6	25939.5	0	0	8
chr5	42470407	42470423	2	8.5	Human_STR_1133571	AC	0	42470415	46875	0	0	1	0	1	1	1	169	4	22	131	158755	0	0	0	3139	0	1	10	0	2	6	25665	0	0	8
chr5	42473976	42473997	1	22	Human_STR_1133572	A	0	42473986.5	50446.5	0	0	1	0	1	1	1	432.5	4	18	129	155183.5	0	0	0	432.5	1	2	9	2	2	6	22093.5	0	0	8
chr5	42474309	42474465	4	39.25	Human_STR_1133573	AAAG	0	42474387	50847	0	0	1	0	1	1	1	308	4	18	129	154783	0	0	0	833	1	2	9	2	2	6	21693	0	0	8
chr5	42474715	42474731	3	5.66667	Human_STR_1133574	AAC	0	42474723	51183	0	0	1	0	1	1	1	5	3	18	129	154447	0	0	0	1169	0	2	9	0	2	6	21357	0	0	8
chr5	42474964	42475004	1	41	Human_STR_1133575	T	0	42474984	51444	0	0	1	0	1	1	1	256	3	17	129	154186	0	0	0	1430	0	2	9	0	2	6	21096	0	0	8
chr5	42475691	42475702	1	12	Human_STR_1133576	T	0	42475696.5	52156.5	0	0	1	0	1	1	1	370.5	2	15	128	153473.5	0	0	0	2142.5	0	2	8	0	2	5	20383.5	0	0	8
chr5	42476010	42476025	1	16	Human_STR_1133577	T	0	42476017.5	52477.5	0	0	1	0	1	1	1	691.5	1	15	128	153152.5	0	0	0	2463.5	0	2	8	0	2	5	20062.5	0	0	8
chr5	42476316	42476338	6	3.83333	Human_STR_1133578	GTTTTT	0	42476327	52787	0	0	1	0	1	1	1	1001	0	14	128	152843	0	0	0	2773	0	2	8	0	2	5	19753	0	0	8
chr5	42483597	42483611	1	15	Human_STR_1133579	A	0	42483604	60064	0	0	1	0	1	1	1	88	2	12	128	145566	0	0	0	953	1	1	8	0	0	5	12476	0	0	8
chr5	42486949	42486965	1	17	Human_STR_1133580	A	0	42486957	63417	0	0	1	0	1	1	1	252	2	11	122	142213	0	0	0	4306	0	1	8	0	0	5	9123	0	1	8
chr5	42489600	42489622	2	11.5	Human_STR_1133581	AC	0	42489611	66071	0	0	1	0	1	1	1	349	4	13	119	139559	0	0	0	6960	0	1	8	0	0	5	6469	0	1	8
chr5	42496480	42496490	1	11	Human_STR_1133582	T	0	42496485	72945	0	0	1	0	1	1	1	229	1	14	117	132685	0	0	0	10077	0	0	9	0	0	5	405	1	1	8
chr5	42499661	42499684	3	8	Human_STR_1133583	GTT	0	42499672.5	76132.5	0	0	1	0	1	1	1	56.5	2	15	113	129497.5	0	0	0	6889.5	0	1	9	0	0	5	3592.5	0	1	8
chr5	42500082	42500107	5	5.2	Human_STR_1133584	CCCCT	0	42500094.5	76554.5	0	0	1	0	1	1	1	478.5	1	13	113	129075.5	0	0	0	6467.5	0	1	9	0	0	5	4014.5	0	1	8
chr5	42503444	42503478	5	7	Human_STR_1133585	AAAAC	0	42503461	79921	0	0	1	0	1	1	1	833	2	11	112	125709	0	0	0	3101	0	1	9	0	0	5	7381	0	1	8
chr5	42504860	42504888	5	5.8	Human_STR_1133586	AAAAT	0	42504874	81334	0	0	1	0	1	1	1	444	2	14	112	124296	0	0	0	1688	0	1	9	0	0	5	8794	0	1	8
chr5	42505225	42505255	1	31	Human_STR_1133587	T	0	42505240	81700	0	0	1	0	1	1	1	810	2	14	111	123930	0	0	0	1322	0	1	9	0	0	5	9160	0	1	8
chr5	42505554	42505564	1	11	Human_STR_1133588	A	0	42505559	82019	0	0	1	0	1	1	1	1129	0	13	110	123611	0	0	0	1003	0	1	9	0	0	5	9479	0	1	8
chr5	42505896	42505914	3	6.33333	Human_STR_1133589	ATT	0	42505905	82365	0	0	1	0	1	1	1	867	2	13	110	123265	0	0	0	657	1	1	9	0	0	5	9825	0	1	8
chr5	42507514	42507530	4	4.25	Human_STR_1133590	AATG	0	42507522	83982	0	0	1	0	1	1	1	190	4	13	111	121648	0	0	0	960	1	1	9	0	0	5	11238	0	0	8
chr5	42508670	42508693	4	6	Human_STR_1133591	GTTT	0	42508681.5	85141.5	0	0	1	0	1	1	1	886.5	1	12	108	120488.5	0	0	0	2119.5	0	1	9	0	0	5	10078.5	0	0	8
chr5	42509830	42509845	1	16	Human_STR_1133592	T	0	42509837.5	86297.5	0	0	1	0	1	1	1	2042.5	0	11	108	119332.5	0	0	0	3275.5	0	1	9	0	0	5	8922.5	0	1	8
chr5	42511627	42511646	4	5	Human_STR_1133593	AATG	0	42511636.5	88096.5	0	0	1	0	1	1	1	1878.5	0	13	109	117533.5	0	0	0	5074.5	0	2	9	0	1	5	7123.5	0	1	8
chr5	42511675	42511712	4	9.5	Human_STR_1133594	GTTT	0	42511693.5	88153.5	0	0	1	0	1	1	1	1821.5	0	13	109	117476.5	0	0	0	5131.5	0	2	9	0	1	5	7066.5	0	1	8
chr5	42511794	42511816	2	11.5	Human_STR_1133595	GT	0	42511805	88265	0	0	1	0	1	1	1	1710	0	13	109	117365	0	0	0	5243	0	2	9	0	1	5	6955	0	1	8
chr5	42512698	42512710	2	6.5	Human_STR_1133596	AT	0	42512704	89164	0	0	1	0	1	1	1	811	1	13	111	116466	0	0	0	6142	0	2	9	0	1	5	6056	0	1	8
chr5	42512902	42512916	1	15	Human_STR_1133597	T	0	42512909	89369	0	0	1	0	1	1	1	606	1	13	111	116261	0	0	0	6347	0	2	9	0	1	5	5851	0	1	8
chr5	42513885	42513895	1	11	Human_STR_1133598	A	0	42513890	90350	0	0	1	0	1	1	1	375	3	14	111	115280	0	0	0	7328	0	2	9	0	1	5	4870	0	1	8
chr5	42514576	42514586	1	11	Human_STR_1133599	A	0	42514581	91041	0	0	1	0	1	1	1	69	2	12	112	114589	0	0	0	6745	0	2	9	0	1	5	4179	0	1	8
chr5	42517887	42517898	1	12	Human_STR_1133600	T	0	42517892.5	94352.5	0	0	1	0	1	1	1	1368.5	0	9	114	111277.5	0	0	0	3433.5	0	2	9	0	1	5	867.5	1	1	8
chr5	42518242	42518271	2	15	Human_STR_1133601	AT	0	42518256.5	94716.5	0	0	1	0	1	1	1	1004.5	0	10	114	110913.5	0	0	0	3069.5	0	2	9	0	1	5	503.5	1	1	8
chr5	42518306	42518317	2	6	Human_STR_1133602	GT	0	42518311.5	94771.5	0	0	1	0	1	1	1	949.5	1	10	113	110858.5	0	0	0	3014.5	0	2	9	0	1	5	448.5	1	1	8
chr5	42518735	42518746	2	6	Human_STR_1133603	CT	0	42518740.5	95200.5	0	0	1	0	1	1	1	520.5	1	10	113	110429.5	0	0	0	2585.5	0	2	9	0	1	5	19.5	1	1	8
chr5	42526288	42526299	1	12	Human_STR_1133604	A	0	42526293.5	102753.5	0	0	0	0	1	1	1	942.5	1	9	117	102876.5	0	0	0	942.5	1	2	9	1	1	5	5486.5	0	2	7
chr5	42529116	42529131	1	16	Human_STR_1133605	T	0	42529123.5	105583.5	0	0	0	0	1	1	1	423.5	1	10	118	100046.5	0	0	0	3772.5	0	2	9	0	1	5	2656.5	0	1	7
chr5	42530102	42530125	1	24	Human_STR_1133606	T	0	42530113.5	106573.5	0	0	0	0	1	1	1	81.5	2	10	117	99056.5	0	0	1	4762.5	0	2	9	0	1	5	1666.5	0	1	7
chr5	42530291	42530304	2	7	Human_STR_1133607	GT	0	42530297.5	106757.5	0	0	0	0	1	1	1	102.5	2	10	117	98872.5	0	0	1	4946.5	0	2	9	0	1	5	1482.5	0	1	7
chr5	42531581	42531592	1	12	Human_STR_1133608	T	0	42531586.5	108046.5	0	0	0	0	1	1	1	1391.5	0	8	117	97583.5	0	0	1	6235.5	0	1	9	0	1	5	193.5	1	1	7
chr5	42532085	42532097	1	13	Human_STR_1133609	T	0	42532091	108551	0	0	0	0	1	1	1	1896	0	8	117	97079	0	0	1	6740	0	1	9	0	1	5	311	1	1	7
chr5	42532445	42532477	4	8.25	Human_STR_1133610	AGAT	0	42532461	108921	0	0	0	0	1	1	1	2266	0	8	117	96709	0	0	1	7110	0	1	9	0	1	5	681	1	1	7
chr5	42540286	42540350	2	32.5	Human_STR_1133611	CT	0	42540318	116778	0	0	0	0	1	1	1	1153	0	6	108	88852	0	0	1	14967	0	0	7	0	0	3	6982	0	2	7
chr5	42541046	42541058	1	13	Human_STR_1133612	T	0	42541052	117512	0	0	0	0	1	1	1	1887	0	6	109	88118	0	0	1	15701	0	0	7	0	0	3	6248	0	2	7
chr5	42543561	42543576	2	8	Human_STR_1133613	AC	0	42543568.5	120028.5	0	0	0	0	1	1	1	458.5	1	7	110	85601.5	0	0	1	18217.5	0	0	9	0	0	5	3731.5	0	1	7
chr5	42545463	42545477	1	15	Human_STR_1133614	A	0	42545470	121930	0	0	0	0	1	1	1	1784	0	8	112	83700	0	0	1	20119	0	0	9	0	0	5	1830	0	1	7
chr5	42546829	42546840	2	6	Human_STR_1133615	AG	0	42546834.5	123294.5	0	0	0	0	1	1	1	419.5	1	8	113	82335.5	0	0	1	21483.5	0	0	9	0	0	5	465.5	1	2	7
chr5	42548320	42548346	2	13.5	Human_STR_1133616	GT/AG	0	42548333	124793	0	0	0	0	1	1	1	310	1	7	113	80837	0	0	1	22982	0	0	10	0	0	5	1033	0	2	7
chr5	42554444	42554456	1	13	Human_STR_1133617	A	0	42554450	130910	0	0	0	0	1	1	1	572	1	6	115	74720	0	0	1	29099	0	0	10	0	0	5	1570	0	2	7
chr5	42559479	42559497	4	4.75	Human_STR_1133618	AAAT	0	42559488	135948	0	0	0	0	1	1	1	2710	0	6	116	69682	0	0	1	30991	0	0	10	0	0	5	3468	0	3	8
chr5	42559680	42559694	4	3.75	Human_STR_1133619	AAAT	0	42559687	136147	0	0	0	0	1	1	1	2511	0	8	116	69483	0	0	1	30792	0	0	10	0	0	5	3667	0	3	8
chr5	42562747	42562770	1	24	Human_STR_1133620	T	0	42562758.5	139218.5	0	0	0	0	1	1	1	560.5	1	7	114	66411.5	0	0	1	27720.5	0	0	10	0	0	5	2126.5	0	3	8
chr5	42563727	42563752	1	26	Human_STR_1133621	A	0	42563739.5	140199.5	0	0	0	0	1	1	1	1007.5	0	7	111	65430.5	0	0	1	26739.5	0	0	10	0	0	5	1145.5	0	3	8
chr5	42566774	42566785	1	12	Human_STR_1133622	T	0	42566779.5	143239.5	0	0	0	0	1	1	1	937.5	1	5	107	62390.5	0	0	1	23699.5	0	0	10	0	0	5	300.5	1	2	8
chr5	42567870	42567916	2	23.5	Human_STR_1133623	GT	0	42567893	144353	0	0	0	0	1	1	1	1691	0	6	108	61277	0	0	1	22586	0	0	10	0	0	5	813	1	2	8
chr5	42569699	42569711	2	6.5	Human_STR_1133624	GT	0	42569705	146165	0	0	0	0	1	1	1	64	2	6	107	59465	0	0	1	20774	0	0	10	0	0	5	2625	0	2	8
chr5	42570614	42570629	4	4	Human_STR_1133625	ATTT	0	42570621.5	147081.5	0	0	0	0	1	1	1	980.5	1	6	107	58548.5	0	0	1	19857.5	0	0	10	0	0	5	3541.5	0	2	8
chr5	42575834	42575845	1	12	Human_STR_1133626	A	0	42575839.5	152299.5	0	0	0	0	1	1	1	1718.5	0	10	102	53330.5	0	0	1	14639.5	0	0	9	0	0	3	8759.5	0	1	8
chr5	42576149	42576266	5	23.6	Human_STR_1133627	AAAAT	0	42576207.5	152667.5	0	0	0	0	1	1	1	1350.5	0	9	102	52962.5	0	0	1	14271.5	0	0	9	0	0	3	9127.5	0	1	8
chr5	42579177	42579316	4	35	Human_STR_1133628	AGAT	0	42579246.5	155706.5	0	0	0	0	1	1	1	1512.5	0	9	104	49923.5	0	0	1	11232.5	0	0	9	0	0	3	12166.5	0	0	8
chr5	42580009	42580020	1	12	Human_STR_1133629	T	0	42580014.5	156474.5	0	0	0	0	1	1	1	744.5	1	7	104	49155.5	0	0	1	10464.5	0	0	9	0	0	3	12934.5	0	0	8
chr5	42583981	42583999	2	9.5	Human_STR_1133630	AT	0	42583990	160450	0	0	0	0	1	1	1	861	1	8	104	45180	0	0	1	6489	0	1	8	0	0	3	16910	0	0	9
chr5	42584629	42584655	2	13.5	Human_STR_1133631	GT	0	42584642	161102	0	0	0	0	1	1	1	209	1	8	104	44528	0	0	1	5837	0	1	8	0	0	3	17562	0	0	9
chr5	42584889	42584918	2	15	Human_STR_1133632	AC	0	42584903.5	161363.5	0	0	0	0	1	1	1	52.5	1	8	104	44266.5	0	0	1	5575.5	0	1	8	0	0	3	17823.5	0	0	9
chr5	42586279	42586302	3	8	Human_STR_1133633	CCT	0	42586290.5	162750.5	0	0	0	0	1	1	1	1439.5	0	9	105	42879.5	0	0	1	4188.5	0	1	9	0	0	4	19210.5	0	0	9
chr5	42587126	42587139	1	14	Human_STR_1133634	A	0	42587132.5	163592.5	0	0	0	0	1	1	1	2281.5	0	9	104	42037.5	0	0	1	3346.5	0	1	9	0	0	4	20052.5	0	0	9
chr5	42587766	42587792	1	27	Human_STR_1133635	T	0	42587779	164239	0	0	0	0	1	1	1	2700	0	8	103	41391	0	0	1	2700	0	1	10	0	0	4	20699	0	0	9
chr5	42588629	42588653	1	25	Human_STR_1133636	A	0	42588641	165101	0	0	0	0	1	1	1	1838	0	9	103	40529	0	0	1	1838	0	1	10	0	0	4	21561	0	0	9
chr5	42590378	42590394	3	5.66667	Human_STR_1133637	AAT	0	42590386	166533	0	0	0	0	1	1	1	93	1	9	101	38784	0	0	6	93	1	1	10	0	0	4	23306	0	0	9
chr5	42592828	42592839	2	6	Human_STR_1133638	GT	0	42592833.5	164085.5	0	0	0	0	1	1	1	2276.5	0	5	102	36336.5	0	0	6	2354.5	0	1	10	0	0	4	25753.5	0	0	9
chr5	42596409	42596419	1	11	Human_STR_1133639	A	0	42596414	160505	0	0	0	0	1	1	1	1304	0	4	104	32756	0	0	13	5935	0	1	10	0	0	4	29334	0	0	8
chr5	42599460	42599483	1	24	Human_STR_1133640	T	0	42599471.5	157447.5	0	0	0	0	1	1	1	963.5	1	5	105	29698.5	0	0	13	8992.5	0	1	11	0	0	4	32391.5	0	0	8
chr5	42599821	42599849	3	9.66667	Human_STR_1133641	AAC	0	42599835	157084	0	0	0	0	1	1	1	1327	0	5	104	29335	0	0	13	9356	0	1	11	0	0	4	32755	0	0	8
chr5	42601021	42601045	1	25	Human_STR_1133642	T	0	42601033	155886	0	0	0	0	1	1	1	1458	0	7	105	28137	0	0	20	10554	0	0	11	0	0	4	33953	0	0	8
chr5	42603245	42603261	1	17	Human_STR_1133643	T	0	42603253	153666	0	0	0	0	1	1	1	762	1	9	107	25917	0	0	20	12774	0	0	11	0	0	4	36173	0	0	8
chr5	42603542	42603556	2	7.5	Human_STR_1133644	CT	0	42603549	153370	0	0	0	0	1	1	1	1058	0	9	108	25621	0	0	20	13070	0	0	11	0	0	4	36469	0	0	8
chr5	42603749	42603764	4	4	Human_STR_1133645	AAAC	0	42603756.5	153162.5	0	0	0	0	1	1	1	1265.5	0	9	108	25413.5	0	0	20	13277.5	0	0	11	0	0	4	36676.5	0	0	8
chr5	42604816	42604831	1	16	Human_STR_1133646	T	0	42604823.5	152095.5	0	0	0	0	1	1	1	2332.5	0	10	106	24346.5	0	0	20	14344.5	0	0	11	0	0	4	37743.5	0	0	8
chr5	42605193	42605216	1	24	Human_STR_1133647	T	0	42605204.5	151714.5	0	0	0	0	1	1	1	2255.5	0	9	106	23965.5	0	0	20	14725.5	0	0	11	0	0	4	38124.5	0	0	8
chr5	42610769	42610779	1	11	Human_STR_1133648	A	0	42610774	146145	0	0	0	0	1	1	1	366	3	14	109	18396	0	0	20	20295	0	0	10	0	0	4	43694	0	0	8
chr5	42614662	42614693	1	32	Human_STR_1133649	T	0	42614677.5	142241.5	0	0	0	0	1	1	1	780.5	1	17	111	14492.5	0	0	26	18763.5	0	0	11	0	0	5	41502.5	0	0	8
chr5	42615829	42615856	1	28	Human_STR_1133650	A	0	42615842.5	141076.5	0	0	0	0	1	1	1	320.5	2	19	114	13327.5	0	0	26	17598.5	0	0	11	0	0	5	40337.5	0	0	8
chr5	42616780	42616793	1	14	Human_STR_1133651	A	0	42616786.5	140132.5	0	0	0	0	1	1	1	446.5	4	20	114	12383.5	0	0	26	16654.5	0	0	11	0	0	5	39393.5	0	0	8
chr5	42617344	42617355	1	12	Human_STR_1133652	A	0	42617349.5	139569.5	0	0	0	0	1	1	1	141.5	2	20	114	11820.5	0	0	26	16091.5	0	0	11	0	0	5	38830.5	0	0	8
chr5	42617488	42617528	2	20.5	Human_STR_1133653	AC	0	42617508	139411	0	0	0	0	1	1	1	17	2	20	114	11662	0	0	26	15933	0	0	11	0	0	5	38672	0	0	8
chr5	42623280	42623291	2	6	Human_STR_1133654	AT	0	42623285.5	133633.5	0	0	0	0	1	1	1	41.5	4	17	119	5884.5	0	1	31	10155.5	0	0	12	0	0	5	32894.5	0	0	7
chr5	42625915	42625930	4	4	Human_STR_1133655	AAGG	0	42625922.5	130996.5	0	0	0	0	1	1	1	168.5	2	17	126	3247.5	0	1	31	7518.5	0	1	14	0	0	5	30257.5	0	0	7
chr5	42628203	42628214	2	6	Human_STR_1133656	CT	0	42628208.5	128710.5	0	0	0	0	1	1	1	115.5	2	13	125	961.5	1	1	31	5232.5	0	1	14	0	0	5	27971.5	0	0	7
chr5	42634624	42634646	2	11.5	Human_STR_1133657	AC	0	42634635	122284	0	0	0	0	1	1	1	518	1	11	127	5465	0	1	31	1194	0	3	15	0	2	5	21545	0	0	6
chr5	42635104	42635122	1	19	Human_STR_1133658	A	0	42635113	121806	0	0	0	0	1	1	1	40	1	10	127	5943	0	1	31	1672	0	3	15	0	2	5	21067	0	0	6
chr5	42636312	42636335	1	24	Human_STR_1133659	A	0	42636323.5	120595.5	0	0	0	0	1	1	1	1170.5	0	10	126	7153.5	0	1	31	2882.5	0	3	15	0	2	5	19856.5	0	0	6
chr5	42638038	42638060	4	5.75	Human_STR_1133660	GTTT	0	42638049	118870	0	0	0	0	1	1	1	2421	0	9	125	8879	0	1	31	3016	0	4	15	0	3	5	18131	0	0	6
chr5	42640553	42640567	3	5	Human_STR_1133661	CTG	0	42640560	116359	0	0	0	0	1	1	1	90	1	10	124	11390	0	0	31	505	2	4	15	2	3	5	15620	0	0	6
chr5	42640869	42640885	2	8.5	Human_STR_1133662	GT	0	42640877	116042	0	0	0	0	1	1	1	407	1	10	124	11707	0	0	31	188	2	4	15	2	3	5	15303	0	0	6
chr5	42642536	42642552	2	8.5	Human_STR_1133663	AG	0	42642544	114375	0	0	0	0	1	1	1	655	2	10	129	13374	0	0	31	1261	0	4	15	0	3	5	13636	0	0	6
chr5	42643823	42643833	1	11	Human_STR_1133664	T	0	42643828	113091	0	0	0	0	1	1	1	234	2	10	131	14658	0	0	31	2545	0	3	15	0	3	5	12352	0	0	6
chr5	42645596	42645607	2	6	Human_STR_1133665	AG	0	42645601.5	111317.5	0	0	0	0	1	1	1	243.5	2	11	134	16431.5	0	0	31	2074.5	0	3	15	0	3	5	10578.5	0	0	6
chr5	42647677	42647692	1	16	Human_STR_1133666	A	0	42647684.5	109234.5	0	0	0	0	1	1	1	1839.5	0	12	140	18514.5	0	0	31	8.5	1	3	15	1	3	5	8495.5	0	1	5
chr5	42650681	42650704	2	12	Human_STR_1133667	AT	0	42650692.5	106226.5	0	0	0	0	1	1	1	223.5	3	12	145	21522.5	0	0	31	3016.5	0	3	15	0	3	5	5487.5	0	1	5
chr5	42665855	42665874	1	20	Human_STR_1133668	A	0	42665864.5	91054.5	0	0	1	0	1	1	2	238.5	1	10	148	23157.5	0	0	31	18188.5	0	0	16	0	0	5	9684.5	0	1	3
chr5	42669309	42669332	4	6	Human_STR_1133669	AATG	0	42669320.5	87598.5	0	0	1	0	1	1	2	660.5	1	10	153	19701.5	0	0	31	15634.5	0	0	16	0	0	5	10939.5	0	0	2
chr5	42671744	42671760	1	17	Human_STR_1133670	A	0	42671752	85167	0	0	1	0	1	1	2	569	1	12	154	17270	0	0	31	13203	0	0	16	0	0	5	8508	0	1	2
chr5	42672058	42672074	1	17	Human_STR_1133671	A	0	42672066	84853	0	0	1	0	1	1	2	883	1	12	155	16956	0	0	31	12889	0	0	16	0	0	5	8194	0	1	2
chr5	42679726	42679738	1	13	Human_STR_1133672	A	0	42679732	77187	0	0	1	0	1	1	2	363	2	10	155	9290	0	5	31	5223	0	2	17	0	1	5	528	1	1	2
chr5	42680539	42680563	1	25	Human_STR_1133673	T	0	42680551	76368	0	0	1	0	1	1	2	319	2	10	156	8471	0	5	31	4404	0	2	17	0	1	5	291	1	1	2
chr5	42681368	42681379	1	12	Human_STR_1133674	A	0	42681373.5	75545.5	0	0	1	0	1	1	2	1141.5	0	10	154	7648.5	0	5	31	3581.5	0	2	17	0	1	5	1113.5	0	1	2
chr5	42682038	42682058	1	21	Human_STR_1133675	A	0	42682048	74871	0	0	1	0	1	1	2	1816	0	11	154	6974	0	5	31	2907	0	2	17	0	1	5	1788	0	1	2
chr5	42684068	42684078	1	11	Human_STR_1133676	T	0	42684073	72846	0	0	1	0	1	1	2	863	1	11	156	4949	0	5	31	882	1	2	17	1	1	5	3813	0	1	2
chr5	42685045	42685063	3	6.33333	Human_STR_1133677	ATT	0	42685054	71865	0	0	1	0	1	1	2	118	1	11	156	3968	0	8	31	99	1	2	17	1	1	5	4794	0	1	2
chr5	42693149	42693170	2	11	Human_STR_1133678	AC	0	42693159.5	63759.5	0	0	1	0	1	1	2	1146.5	0	15	161	1856.5	0	19	31	4607.5	0	3	16	0	2	5	12899.5	0	0	2
chr5	42693245	42693257	1	13	Human_STR_1133679	T	0	42693251	63668	0	0	1	0	1	1	2	1055	0	15	161	1765	0	19	31	4516	0	3	16	0	2	5	12991	0	0	2
chr5	42697367	42697386	4	5	Human_STR_1133680	ATTC	0	42697376.5	59542.5	0	0	1	0	1	1	2	390.5	1	20	163	2261.5	0	19	31	390.5	1	2	16	1	1	5	17116.5	0	0	2
chr5	42700783	42700814	6	5.33333	Human_STR_1133681	ACAGCC	0	42700798.5	56120.5	0	0	1	0	1	1	3	356.5	2	19	166	96.5	7	14	31	3031.5	0	1	16	0	1	5	20538.5	0	0	2
chr5	42703881	42703903	6	3.83333	Human_STR_1133682	ATTTTT	0	42703892	53027	0	0	1	0	1	1	3	407	1	23	168	2997	0	20	31	6125	0	2	16	0	2	5	23632	0	0	2
chr5	42707230	42707243	2	7	Human_STR_1133683	GT	0	42707236.5	49682.5	0	0	1	0	1	1	3	148.5	3	23	172	4070.5	0	13	31	6235.5	0	2	16	0	2	5	26976.5	0	0	2
chr5	42707800	42707813	2	7	Human_STR_1133684	GT	0	42707806.5	49112.5	0	0	1	0	1	1	3	421.5	1	24	172	3500.5	0	13	31	5665.5	0	1	17	0	1	5	27546.5	0	0	2
chr5	42707892	42707904	2	6.5	Human_STR_1133685	AC	0	42707898	49021	0	0	1	0	1	1	3	513	1	24	172	3409	0	13	31	5574	0	1	17	0	1	5	27638	0	0	2
chr5	42714019	42714029	1	11	Human_STR_1133686	T	0	42714024	42895	0	0	2	0	1	1	3	272	3	29	168	404	1	11	31	552	1	4	17	1	2	5	33764	0	0	4
chr5	42716272	42716289	1	18	Human_STR_1133687	A	0	42716280.5	40638.5	0	0	2	0	1	1	3	44.5	2	30	169	1871.5	0	11	31	1710.5	0	6	17	0	3	5	36020.5	0	0	4
chr5	42721024	42721044	3	7	Human_STR_1133688	GTT	0	42721034	35885	0	0	2	0	1	1	3	1043	0	27	168	1693	0	11	31	1796	0	6	17	0	3	5	40774	0	0	4
chr5	42722650	42722661	1	12	Human_STR_1133689	A	0	42722655.5	34263.5	0	0	2	675.5	1	1	3	471.5	2	23	168	3314.5	0	6	31	1133.5	0	7	17	0	3	5	42395.5	0	0	4
chr5	42724697	42724707	1	11	Human_STR_1133690	A	0	42724702	32217	0	0	2	2722	0	1	3	185	8	24	167	5361	0	5	31	185	3	6	18	3	3	5	44442	0	0	4
chr5	42728347	42728404	2	29	Human_STR_1133691	CT	0	42728375.5	28543.5	0	0	2	6395.5	0	1	3	454.5	1	18	169	9034.5	0	2	31	3395.5	0	5	19	0	3	5	48115.5	0	0	4
chr5	42729045	42729062	3	6	Human_STR_1133692	GTT	0	42729053.5	27865.5	0	0	2	7073.5	0	1	3	223.5	1	17	169	9712.5	0	1	31	2717.5	0	5	19	0	3	5	48793.5	0	0	4
chr5	42730239	42730258	1	20	Human_STR_1133693	A	0	42730248.5	26670.5	0	0	2	8268.5	0	1	3	1418.5	0	14	172	10907.5	0	0	30	1522.5	0	4	19	0	3	5	49988.5	0	0	4
chr5	42734226	42734275	2	25	Human_STR_1133694	CT	0	42734250.5	22668.5	0	0	2	12270.5	0	0	3	124.5	2	15	175	14909.5	0	0	30	2479.5	0	3	19	0	3	6	53990.5	0	0	4
chr5	42740843	42740879	1	37	Human_STR_1133695	A	0	42740861	16058	0	0	2	16058	0	0	3	760	4	27	177	21520	0	0	30	9090	0	1	19	0	1	6	60601	0	0	5
chr5	42740943	42740959	1	17	Human_STR_1133696	A	0	42740951	15968	0	0	2	15968	0	0	3	670	4	27	177	21610	0	0	30	9180	0	1	19	0	1	6	60691	0	0	5
chr5	42741253	42741283	6	5.16667	Human_STR_1133697	AAAAAC	0	42741268	15651	0	0	2	15651	0	0	3	353	4	27	177	21927	0	0	30	9497	0	1	18	0	1	6	61008	0	0	5
chr5	42744519	42744555	1	37	Human_STR_1133698	A	0	42744537	12382	0	0	2	12382	0	0	3	357	3	29	180	25196	0	0	30	11584	0	0	17	0	0	6	64277	0	0	5
chr5	42748759	42748782	2	12	Human_STR_1133699	AC	0	42748770.5	8148.5	0	1	2	8148.5	0	1	3	221.5	5	29	181	29429.5	0	0	30	7350.5	0	1	17	0	1	6	63134.5	0	0	5
chr5	42749312	42749324	2	6.5	Human_STR_1133700	AG	0	42749318	7601	0	1	2	7601	0	1	3	196	4	29	182	29977	0	0	30	6803	0	1	17	0	1	6	62587	0	0	5
chr5	42749731	42749750	1	20	Human_STR_1133701	T	0	42749740.5	7178.5	0	1	2	7178.5	0	1	3	435.5	3	29	182	30399.5	0	0	30	6380.5	0	1	17	0	1	6	62164.5	0	0	5
chr5	42752583	42752593	1	11	Human_STR_1133702	T	0	42752588	4331	0	1	2	4331	0	1	3	552	2	26	180	33247	0	0	30	3533	0	1	17	0	1	6	59317	0	0	5
chr5	42752743	42752755	1	13	Human_STR_1133703	T	0	42752749	4170	0	1	2	4170	0	1	3	713	2	26	180	33408	0	0	30	3372	0	1	17	0	1	6	59156	0	0	5
chr5	42753720	42753734	4	3.75	Human_STR_1133704	AAAT	0	42753727	3192	0	1	2	3192	0	1	3	1691	0	25	181	34386	0	0	30	2394	0	1	17	0	1	6	58178	0	0	5
chr5	42755048	42755128	2	40.5	Human_STR_1133705	AT	0	42755088	1831	0	1	2	1831	0	1	3	2090	0	23	184	35747	0	0	30	1033	0	1	17	0	1	6	56817	0	0	5
chr5	42755936	42755949	1	14	Human_STR_1133706	A	0	42755942.5	976.5	1	1	2	976.5	1	1	3	1235.5	0	22	182	36601.5	0	0	30	178.5	1	1	17	1	1	6	55962.5	0	0	5
chr5	42756122	42756135	1	14	Human_STR_1133707	T	0	42756128.5	790.5	1	1	2	790.5	1	1	3	1049.5	0	22	183	36787.5	0	0	30	7.5	1	1	17	1	1	6	55776.5	0	0	5
chr5	42759180	42759194	4	3.75	Human_STR_1133708	ATTT	0	42759187	2268	0	1	2	0	1	1	3	566	1	15	183	39846	0	0	30	3066	0	1	17	0	1	6	52718	0	0	4
chr5	42760406	42760425	1	20	Human_STR_1133709	A	0	42760415.5	3496.5	0	1	2	0	1	1	3	662.5	1	17	183	41074.5	0	0	30	4294.5	0	1	17	0	1	6	51489.5	0	0	4
chr5	42760801	42760814	2	7	Human_STR_1133710	AC	0	42760807.5	3888.5	0	1	2	0	1	1	3	1054.5	0	17	183	41466.5	0	0	30	4686.5	0	1	17	0	1	6	51097.5	0	0	4
chr5	42761717	42761733	1	17	Human_STR_1133711	A	0	42761725	4806	0	1	2	0	1	1	3	694	1	15	184	42384	0	0	30	5604	0	1	17	0	1	6	50180	0	0	4
chr5	42763275	42763289	4	3.75	Human_STR_1133712	AAAC	0	42763282	6363	0	1	2	0	1	1	3	229	3	15	184	43941	0	0	30	7161	0	1	17	0	1	6	48623	0	0	4
chr5	42764492	42764507	3	5.33333	Human_STR_1133713	AGG	0	42764499.5	7580.5	0	1	2	0	1	1	3	793.5	2	15	184	45158.5	0	0	30	8378.5	0	1	17	0	1	6	47405.5	0	0	4
chr5	42767662	42767682	3	7	Human_STR_1133714	AAC	0	42767672	10753	0	0	2	0	1	1	3	136	4	14	183	48331	0	0	30	8112	0	1	17	0	0	6	44233	0	0	4
chr5	42769350	42769363	1	14	Human_STR_1133715	A	0	42769356.5	12437.5	0	0	2	0	1	1	3	274.5	5	14	181	50015.5	0	0	30	6427.5	0	1	17	0	0	6	42548.5	0	0	4
chr5	42769438	42769453	3	5.33333	Human_STR_1133716	ATT	0	42769445.5	12526.5	0	0	2	0	1	1	3	185.5	5	14	181	50104.5	0	0	30	6338.5	0	1	17	0	0	6	42459.5	0	0	4
chr5	42770601	42770611	1	11	Human_STR_1133717	T	0	42770606	13687	0	0	2	0	1	1	3	763	3	14	181	51265	0	0	30	5178	0	1	17	0	0	6	41299	0	0	4
chr5	42771421	42771432	2	6	Human_STR_1133718	AT	0	42771426.5	14507.5	0	0	2	0	1	1	3	397.5	2	15	180	52085.5	0	0	30	4357.5	0	1	17	0	0	6	40478.5	0	0	4
chr5	42772752	42772768	1	17	Human_STR_1133719	A	0	42772760	15841	0	0	2	0	1	1	3	607	2	16	181	53419	0	0	30	3024	0	1	17	0	0	6	39145	0	0	4
chr5	42775128	42775139	1	12	Human_STR_1133720	A	0	42775133.5	18214.5	0	0	2	0	1	1	3	2980.5	0	17	187	55792.5	0	0	30	650.5	1	1	17	0	0	6	36771.5	0	0	4
chr5	42776016	42776030	1	15	Human_STR_1133721	A	0	42776023	19104	0	0	2	0	1	1	3	3870	0	16	189	56682	0	0	30	239	1	1	17	0	0	6	35882	0	0	4
chr5	42779730	42779749	2	10	Human_STR_1133722	GT	0	42779739.5	22820.5	0	0	2	0	1	1	3	556.5	1	11	195	60398.5	0	0	30	3955.5	0	1	17	0	0	6	32165.5	0	0	4
chr5	42779822	42779833	1	12	Human_STR_1133723	T	0	42779827.5	22908.5	0	0	2	0	1	1	3	468.5	1	11	195	60486.5	0	0	30	4043.5	0	1	17	0	0	6	32077.5	0	0	4
chr5	42781647	42781695	2	24.5	Human_STR_1133724	CG/AC	0	42781671	24752	0	0	2	0	1	1	3	296	3	12	197	62330	0	0	30	5887	0	1	17	0	0	6	30234	0	0	3
chr5	42786355	42786375	3	7	Human_STR_1133725	GTT	0	42786365	25629	0	0	2	0	1	1	3	57	1	16	203	67024	0	0	30	10581	0	0	16	0	0	6	25540	0	0	3
chr5	42788323	42788333	1	11	Human_STR_1133726	T	0	42788328	23666	0	0	2	0	1	1	3	2020	0	17	206	68987	0	0	30	12544	0	0	15	0	0	6	23577	0	0	3
chr5	42788433	42788449	1	17	Human_STR_1133727	A	0	42788441	23553	0	0	2	0	1	1	3	2133	0	17	206	69100	0	0	30	12657	0	0	15	0	0	6	23464	0	0	3
chr5	42796356	42796369	1	14	Human_STR_1133728	A	0	42796362.5	15631.5	0	0	2	0	1	2	3	1275.5	0	18	206	77021.5	0	0	18	11060.5	0	0	15	0	0	6	15542.5	0	0	4
chr5	42798245	42798259	4	3.75	Human_STR_1133729	AAAT	0	42798252	13742	0	0	2	0	1	2	3	62	2	20	206	78911	0	0	18	9171	0	1	14	0	1	6	13653	0	0	4
chr5	42798549	42798575	3	9	Human_STR_1133730	CTG	0	42798562	13432	0	0	2	0	1	2	3	248	3	20	206	79221	0	0	18	8861	0	1	14	0	1	6	13343	0	0	4
chr5	42798882	42798896	1	15	Human_STR_1133731	A	0	42798889	13105	0	0	2	0	1	2	3	143	3	20	205	79548	0	0	18	8534	0	1	14	0	1	6	13016	0	0	4
chr5	42800573	42800587	1	15	Human_STR_1133732	A	0	42800580	11414	0	0	2	0	2	2	3	143	3	22	203	81239	0	0	12	6843	0	1	14	0	1	6	11325	0	0	4
chr5	42802715	42802731	4	4.25	Human_STR_1133733	ATTT	0	42802723	9271	0	1	2	0	2	2	3	1100	0	17	205	83382	0	0	11	4700	0	1	14	0	1	6	9182	0	1	4
chr5	42804581	42804598	4	4.5	Human_STR_1133734	AAAT	0	42804589.5	7404.5	0	1	2	0	1	2	3	475.5	3	16	204	85248.5	0	0	11	2833.5	0	1	14	0	1	6	7315.5	0	2	4
chr5	42808857	42808872	1	16	Human_STR_1133735	A	0	42808864.5	3129.5	0	1	2	0	1	2	3	442.5	1	16	205	89523.5	0	0	11	1441.5	0	1	14	0	1	6	3040.5	0	2	5
chr5	42809022	42809039	1	18	Human_STR_1133736	A	0	42809030.5	2963.5	0	1	2	0	1	2	3	276.5	1	16	205	89689.5	0	0	11	1607.5	0	1	14	0	1	6	2874.5	0	2	5
chr5	42809893	42809925	2	16.5	Human_STR_1133737	AG	0	42809909	2085	0	1	2	0	1	2	3	229	2	15	206	90568	0	0	11	2486	0	1	14	0	1	6	1996	0	2	5
chr5	42809996	42810011	3	5.33333	Human_STR_1133738	AAG	0	42810003.5	1990.5	0	1	2	0	1	2	3	134.5	2	16	206	90662.5	0	0	11	2580.5	0	1	14	0	1	6	1901.5	0	2	5
chr5	42810544	42810576	4	8.25	Human_STR_1133739	ATTT	0	42810560	1434	0	1	2	0	1	2	3	422	1	17	209	91219	0	0	11	3137	0	1	14	0	1	6	1345	0	2	5
chr5	42812353	42812368	1	16	Human_STR_1133740	A	0	42812360.5	366.5	1	1	2	366.5	1	2	3	2222.5	0	14	208	93019.5	0	0	6	4937.5	0	1	14	0	1	6	455.5	1	2	6
chr5	42813333	42813343	1	11	Human_STR_1133741	A	0	42813338	1344	0	1	2	1344	0	1	3	1478	0	14	210	93997	0	0	6	5915	0	2	14	0	2	6	382	1	2	6
chr5	42815088	42815101	1	14	Human_STR_1133742	A	0	42815094.5	3100.5	0	1	2	3100.5	0	1	3	278.5	2	16	208	95753.5	0	0	5	7671.5	0	2	13	0	2	6	1374.5	0	2	6
chr5	42815116	42815139	1	24	Human_STR_1133743	A	0	42815127.5	3133.5	0	1	2	3133.5	0	1	3	304.5	2	16	208	95786.5	0	0	5	7704.5	0	2	13	0	2	6	1407.5	0	2	6
chr5	42819493	42819507	1	15	Human_STR_1133744	A	0	42819500	7506	0	1	2	7506	0	1	3	343	3	18	212	100159	0	0	0	3444	0	2	12	0	1	6	5780	0	2	6
chr5	42820712	42820728	3	5.66667	Human_STR_1133745	AAT	0	42820720	8726	0	1	2	8726	0	1	3	596	3	19	213	101379	0	0	0	2224	0	2	12	0	1	6	7000	0	2	6
chr5	42821017	42821036	4	5	Human_STR_1133746	AAAG	0	42821026.5	9032.5	0	1	2	9032.5	0	1	3	902.5	1	19	213	101685.5	0	0	0	1917.5	0	2	12	0	1	6	7306.5	0	2	6
chr5	42822791	42822813	6	3.83333	Human_STR_1133747	ATGTGT	0	42822802	10808	0	0	2	10808	0	0	2	636	2	22	215	103461	0	0	0	142	1	3	13	1	2	6	9082	0	1	6
chr5	42823269	42823287	2	9.5	Human_STR_1133748	AT	0	42823278	11284	0	0	2	11284	0	0	2	160	2	22	217	103937	0	0	0	334	1	3	13	1	2	6	9558	0	1	6
chr5	42826344	42826392	2	24.5	Human_STR_1133749	AC	0	42826368	14374	0	0	2	14374	0	0	2	204	4	21	211	107027	0	0	0	852	1	3	10	0	2	5	12648	0	0	6
chr5	42829431	42829450	4	5	Human_STR_1133750	ATTT	0	42829440.5	17446.5	0	0	2	17446.5	0	0	2	128.5	3	23	216	110099.5	0	0	0	2220.5	0	3	10	0	2	5	10864.5	0	0	6
chr5	42829825	42829843	4	4.75	Human_STR_1133751	GTTT	0	42829834	17840	0	0	2	17840	0	0	2	201	3	23	217	110493	0	0	0	2489	0	3	10	0	2	5	10471	0	0	6
chr5	42830205	42830217	1	13	Human_STR_1133752	A	0	42830211	18217	0	0	2	18217	0	0	2	578	3	21	217	110870	0	0	0	2112	0	3	10	0	2	5	10094	0	0	6
chr5	42832679	42832699	4	5.25	Human_STR_1133753	AAAT	0	42832689	20695	0	0	2	20695	0	0	2	528	3	21	220	113348	0	0	0	366	1	3	9	1	2	5	7616	0	1	6
chr5	42833233	42833248	1	16	Human_STR_1133754	T	0	42833240.5	21246.5	0	0	2	21246.5	0	0	2	90.5	1	22	219	113899.5	0	0	0	917.5	1	2	9	1	1	5	7064.5	0	1	6
chr5	42834270	42834286	1	17	Human_STR_1133755	A	0	42834278	22284	0	0	2	22284	0	0	2	947	1	24	218	114937	0	0	0	1955	0	2	9	0	1	5	6027	0	1	6
chr5	42835984	42835995	1	12	Human_STR_1133756	A	0	42835989.5	23995.5	0	0	2	23995.5	0	0	2	2253.5	0	22	217	116648.5	0	0	0	3666.5	0	2	9	0	1	5	4315.5	0	1	6
chr5	42838089	42838100	2	6	Human_STR_1133757	AG	0	42838094.5	26100.5	0	0	2	26100.5	0	0	2	148.5	2	21	217	118753.5	0	0	0	5771.5	0	2	9	0	2	5	2210.5	0	1	6
chr5	42841860	42841875	3	5.33333	Human_STR_1133758	ATT	0	42841867.5	29873.5	0	0	2	29873.5	0	0	2	1234.5	0	17	222	122526.5	0	0	0	5997.5	0	2	9	0	2	5	1562.5	0	1	6
chr5	42842741	42842762	1	22	Human_STR_1133759	A	0	42842751.5	30757.5	0	0	2	30757.5	0	0	2	350.5	3	16	222	123410.5	0	0	0	5113.5	0	1	9	0	2	5	2446.5	0	1	6
chr5	42846297	42846308	1	12	Human_STR_1133760	A	0	42846302.5	34308.5	0	0	2	34308.5	0	0	2	572.5	1	20	220	126961.5	0	0	0	1562.5	0	1	9	0	2	5	5997.5	0	1	7
chr5	42846752	42846768	1	17	Human_STR_1133761	A	0	42846760	34766	0	0	2	34766	0	0	2	115	2	22	220	127419	0	0	0	1105	0	1	9	0	2	5	6455	0	1	7
chr5	42846922	42846948	1	27	Human_STR_1133762	T	0	42846935	34941	0	0	2	34941	0	0	2	60	2	22	220	127594	0	0	0	930	1	1	9	2	2	5	6630	0	1	7
chr5	42847436	42847461	1	26	Human_STR_1133763	A	0	42847448.5	35454.5	0	0	2	35454.5	0	0	2	300.5	3	22	219	128107.5	0	0	0	416.5	1	1	9	2	2	5	7143.5	0	1	7
chr5	42849569	42849586	1	18	Human_STR_1133764	T	0	42849577.5	37583.5	0	0	2	37583.5	0	0	2	342.5	1	19	213	130236.5	0	0	0	1712.5	0	1	9	0	2	5	9272.5	0	1	8
chr5	42851034	42851053	5	4	Human_STR_1133765	AAAAT	0	42851043.5	39049.5	0	0	2	39049.5	0	0	2	138.5	1	18	215	131702.5	0	0	0	3178.5	0	1	10	0	2	5	10738.5	0	0	9
chr5	42851417	42851429	1	13	Human_STR_1133766	T	0	42851423	39429	0	0	2	39429	0	0	2	241	1	18	214	132082	0	0	0	3558	0	1	10	0	2	5	11118	0	0	9
chr5	42851556	42851571	1	16	Human_STR_1133767	T	0	42851563.5	39569.5	0	0	2	39569.5	0	0	2	381.5	1	18	213	132222.5	0	0	0	3698.5	0	1	10	0	2	5	11258.5	0	0	9
chr5	42851826	42851845	5	4	Human_STR_1133768	AAAAC	0	42851835.5	39841.5	0	0	2	39841.5	0	0	2	653.5	1	19	212	132494.5	0	0	0	3970.5	0	1	10	0	2	5	11530.5	0	0	9
chr5	42852042	42852061	1	20	Human_STR_1133769	T	0	42852051.5	40057.5	0	0	2	40057.5	0	0	2	869.5	1	19	212	132710.5	0	0	0	4186.5	0	1	10	0	2	5	11746.5	0	0	9
chr5	42853255	42853268	1	14	Human_STR_1133770	A	0	42853261.5	41267.5	0	0	2	41267.5	0	0	2	56.5	2	18	212	133920.5	0	0	0	5396.5	0	1	10	0	2	5	12956.5	0	0	9
chr5	42869046	42869067	1	22	Human_STR_1133771	A	0	42869056.5	57062.5	0	0	1	57062.5	0	0	2	1487.5	0	20	219	149715.5	0	0	0	21191.5	0	0	10	0	0	4	20448.5	0	0	9
chr5	42870197	42870212	1	16	Human_STR_1133772	T	0	42870204.5	58210.5	0	0	1	58210.5	0	0	2	339.5	1	22	220	150863.5	0	0	0	22339.5	0	0	10	0	0	4	19300.5	0	0	9
chr5	42873974	42874002	2	14.5	Human_STR_1133773	AC	0	42873988	61994	0	0	1	61994	0	0	2	350	7	29	221	154647	0	0	0	26123	0	0	10	0	0	4	15517	0	0	9
chr5	42875611	42875625	4	3.75	Human_STR_1133774	AAAT	0	42875618	63624	0	0	1	63624	0	0	2	28	5	32	222	156277	0	0	0	27753	0	0	10	0	0	4	13887	0	0	9
chr5	42879318	42879364	2	23.5	Human_STR_1133775	GT	0	42879341	67347	0	0	1	67347	0	0	2	231	5	36	224	160000	0	0	0	31476	0	0	9	0	0	4	10164	0	0	9
chr5	42887097	42887108	1	12	Human_STR_1133776	A	0	42887102.5	75108.5	0	0	1	75108.5	0	0	2	283.5	3	27	222	167761.5	0	0	0	31728.5	0	0	9	0	0	4	2402.5	0	1	10
chr5	42888976	42888997	1	22	Human_STR_1133777	T	0	42888986.5	76992.5	0	0	1	76992.5	0	0	2	62.5	3	25	225	169645.5	0	0	0	29844.5	0	0	10	0	0	5	518.5	1	1	10
chr5	42890403	42890481	2	39.5	Human_STR_1133778	AT	0	42890442	78448	0	0	1	78448	0	0	2	1153	0	21	226	171101	0	0	0	28389	0	0	10	0	0	5	937	1	1	10
chr5	42890772	42890786	2	7.5	Human_STR_1133779	CT	0	42890779	78785	0	0	1	78785	0	0	2	1490	0	21	226	171438	0	0	0	28052	0	0	10	0	0	5	1274	0	1	10
chr5	42895173	42895197	3	8.33333	Human_STR_1133780	AAT	0	42895185	83191	0	0	1	83191	0	0	2	722	3	19	222	175844	0	0	0	23646	0	0	11	0	0	5	5680	0	1	14
chr5	42896457	42896467	1	11	Human_STR_1133781	A	0	42896462	84468	0	0	1	84468	0	0	2	380	3	19	223	177121	0	0	0	22369	0	0	11	0	0	5	6957	0	1	14
chr5	42898671	42898687	1	17	Human_STR_1133782	A	0	42898679	86685	0	0	1	86685	0	0	2	832	1	20	225	179338	0	0	0	20152	0	0	11	0	0	5	9174	0	2	14
chr5	42902781	42902808	1	28	Human_STR_1133783	T	0	42902794.5	90800.5	0	0	1	90800.5	0	0	1	460.5	2	27	223	183453.5	0	0	0	16036.5	0	0	11	0	0	5	5825.5	0	2	14
chr5	42902947	42902974	1	28	Human_STR_1133784	T	0	42902960.5	90966.5	0	0	1	90966.5	0	0	1	626.5	2	26	224	183619.5	0	0	0	15870.5	0	0	11	0	0	5	5659.5	0	2	14
chr5	42903778	42903802	2	12.5	Human_STR_1133785	AC	0	42903790	91796	0	0	1	91796	0	0	1	941	1	25	224	184449	0	0	0	15041	0	0	11	0	0	5	4830	0	2	14
chr5	42904486	42904498	1	13	Human_STR_1133786	A	0	42904492	92498	0	0	1	92498	0	0	1	239	1	26	224	185151	0	0	0	14339	0	0	11	0	0	5	4128	0	2	14
chr5	42910803	42910822	1	20	Human_STR_1133787	T	0	42910812.5	98818.5	0	0	1	98818.5	0	0	1	119.5	7	36	227	191471.5	0	0	0	8018.5	0	1	10	0	0	4	1547.5	0	2	18
chr5	42912904	42912945	1	42	Human_STR_1133788	T	0	42912924.5	100930.5	0	0	0	100930.5	0	0	0	368.5	2	36	228	193583.5	0	0	0	5906.5	0	2	10	0	0	4	564.5	1	2	17
chr5	42913250	42913272	1	23	Human_STR_1133789	T	0	42913261	101267	0	0	0	101267	0	0	0	705	3	38	229	193920	0	0	0	5570	0	2	10	0	0	4	901	1	2	17
chr5	42916399	42916426	1	28	Human_STR_1133790	T	0	42916412.5	104418.5	0	0	0	104418.5	0	0	0	519.5	4	38	232	197071.5	0	0	0	2418.5	0	2	10	0	0	4	4052.5	0	2	16
chr5	42919548	42919578	5	6.2	Human_STR_1133791	AAAAC	0	42919563	107569	0	0	0	107569	0	0	0	121	5	38	234	200222	0	0	0	732	1	2	10	0	0	4	7203	0	1	18
chr5	42920456	42920478	4	5.75	Human_STR_1133792	AATT	0	42920467	108473	0	0	0	108473	0	0	0	489	3	38	233	201126	0	0	0	1233	0	2	10	0	0	4	8107	0	1	19
chr5	42922076	42922092	1	17	Human_STR_1133793	A	0	42922084	110090	0	0	0	110090	0	0	0	25	5	35	233	202743	0	0	0	384	1	2	10	0	0	4	9724	0	1	19
chr5	42925601	42925650	2	25	Human_STR_1133794	AC	0	42925625.5	113631.5	0	0	0	113631.5	0	0	0	161.5	2	29	229	206284.5	0	0	0	3925.5	0	2	10	0	0	3	13265.5	0	0	19
chr5	42928680	42928690	1	11	Human_STR_1133795	T	0	42928685	111736	0	0	0	110787	0	0	0	34	5	24	224	209344	0	0	0	6985	0	2	9	0	0	3	16325	0	0	19
chr5	42930366	42930387	1	22	Human_STR_1133796	A	0	42930376.5	110044.5	0	0	0	109095.5	0	0	0	88.5	4	23	221	211035.5	0	0	0	8676.5	0	1	9	0	0	3	14748.5	0	0	19
chr5	42931038	42931056	4	4.75	Human_STR_1133797	AAAT	0	42931047	109374	0	0	0	108425	0	0	0	384	3	25	222	211706	0	0	0	9347	0	1	9	0	0	3	14078	0	0	19
chr5	42938565	42938589	1	25	Human_STR_1133798	A	0	42938577	101844	0	0	0	100895	0	0	0	39	3	24	221	219236	0	0	0	11057	0	0	8	0	0	3	6548	0	1	21
chr5	42938774	42938784	1	11	Human_STR_1133799	A	0	42938779	101642	0	0	0	100693	0	0	0	163	3	23	221	219438	0	0	0	10855	0	0	8	0	0	3	6346	0	1	21
chr5	42939470	42939483	1	14	Human_STR_1133800	T	0	42939476.5	100944.5	0	0	0	99995.5	0	0	1	41.5	5	23	220	220135.5	0	0	0	10157.5	0	0	8	0	0	3	5648.5	0	2	21
chr5	42939768	42939781	1	14	Human_STR_1133801	T	0	42939774.5	100646.5	0	0	0	99697.5	0	0	1	339.5	4	23	220	220433.5	0	0	0	9859.5	0	1	8	0	0	3	5350.5	0	2	22
chr5	42940566	42940577	1	12	Human_STR_1133802	A	0	42940571.5	99849.5	0	0	1	98900.5	0	0	1	141.5	6	23	220	221230.5	0	0	0	9062.5	0	1	8	0	0	3	4553.5	0	3	21
chr5	42941299	42941325	1	27	Human_STR_1133803	T	0	42941312	99109	0	0	1	98160	0	0	1	20	5	22	221	221971	0	0	0	8322	0	1	8	0	0	3	3813	0	3	22
chr5	42942762	42942787	1	26	Human_STR_1133804	A	0	42942774.5	97646.5	0	0	1	96697.5	0	0	1	677.5	3	23	221	223433.5	0	0	0	6859.5	0	1	8	0	0	3	2350.5	0	3	23
chr5	42942937	42942993	1	57	Human_STR_1133805	A/A	0	42942965	97456	0	0	1	96507	0	0	1	487	2	23	221	223624	0	0	0	6669	0	1	8	0	0	3	2160	0	3	23
chr5	42943197	42943210	1	14	Human_STR_1133806	A	0	42943203.5	97217.5	0	0	1	96268.5	0	0	1	248.5	3	23	220	223862.5	0	0	0	6430.5	0	1	8	0	0	3	1921.5	0	3	23
chr5	42945046	42945063	5	3.6	Human_STR_1133807	AAAAT	0	42945054.5	95366.5	0	0	1	94417.5	0	0	1	594.5	1	29	215	225713.5	0	0	0	4579.5	0	1	8	0	0	3	70.5	1	3	23
chr5	42946071	42946082	1	12	Human_STR_1133808	T	0	42946076.5	94344.5	0	0	1	93395.5	0	0	1	204.5	4	30	216	226735.5	0	0	0	3557.5	0	2	8	0	0	3	951.5	1	3	23
chr5	42946897	42946913	1	17	Human_STR_1133809	A	0	42946905	93516	0	0	1	92567	0	0	1	393	4	32	215	227564	0	0	0	2729	0	2	8	0	0	3	1780	0	3	23
chr5	42947601	42947646	4	11.5	Human_STR_1133810	AAAT	0	42947623.5	92797.5	0	0	1	91848.5	0	0	1	325.5	1	32	216	228282.5	0	0	0	2010.5	0	2	8	0	0	3	1736.5	0	3	23
chr5	42948449	42948472	1	24	Human_STR_1133811	T	0	42948460.5	91960.5	0	0	1	91011.5	0	0	1	860.5	1	32	214	229119.5	0	0	0	1173.5	0	2	7	0	0	1	899.5	1	3	23
chr5	42950473	42950491	4	4.75	Human_STR_1133812	AAAT	0	42950482	89939	0	0	1	88990	0	0	1	493	3	28	213	231141	0	0	0	848	1	2	7	0	0	1	58	1	3	23
chr5	42950730	42950746	1	17	Human_STR_1133813	A	0	42950738	89683	0	0	1	88734	0	0	1	749	2	28	213	231397	0	0	0	1104	0	2	7	0	0	1	198	1	3	23
chr5	42952847	42952976	4	32.5	Human_STR_1133814	CTTT	0	42952911.5	87509.5	0	0	1	86560.5	0	0	1	712.5	3	26	213	233570.5	0	0	0	3075.5	0	2	8	0	0	2	2371.5	0	3	23
chr5	42955248	42955269	4	5.5	Human_STR_1133815	ATTT	0	42955258.5	85162.5	0	0	1	84213.5	0	0	1	584.5	5	24	209	235917.5	0	0	0	728.5	1	2	8	0	0	2	4718.5	0	2	23
chr5	42959267	42959277	1	11	Human_STR_1133816	T	0	42959272	81149	0	0	1	80200	0	0	1	607	2	24	207	239931	0	0	0	3285	0	2	8	0	0	2	8732	0	2	24
chr5	42959467	42959480	1	14	Human_STR_1133817	T	0	42959473.5	80947.5	0	0	1	79998.5	0	0	1	405.5	1	24	207	240132.5	0	0	0	3486.5	0	2	8	0	0	2	8933.5	0	1	24
chr5	42960951	42960980	1	30	Human_STR_1133818	T	0	42960965.5	79455.5	0	0	1	78506.5	0	0	1	282.5	1	22	207	241624.5	0	0	0	4978.5	0	1	8	0	0	2	10425.5	0	0	24
chr5	42962875	42962898	2	12	Human_STR_1133819	AG	0	42962886.5	77534.5	0	0	1	76585.5	0	0	1	46.5	2	23	207	243545.5	0	0	0	6899.5	0	1	8	0	0	2	12346.5	0	0	24
chr5	42963434	42963445	1	12	Human_STR_1133820	A	0	42963439.5	76981.5	0	0	1	76032.5	0	0	1	506.5	1	23	207	244098.5	0	0	0	7452.5	0	1	8	0	0	2	12899.5	0	0	24
chr5	42964084	42964100	2	8.5	Human_STR_1133821	AG	0	42964092	76329	0	0	1	75380	0	0	1	1159	0	22	207	244751	0	0	0	8105	0	1	8	0	0	2	13552	0	0	25
chr5	42967123	42967147	1	25	Human_STR_1133822	A	0	42967135	73286	0	0	1	72337	0	0	1	79	3	16	208	247794	0	0	0	11148	0	0	8	0	0	2	16595	0	0	27
chr5	42967518	42967543	1	26	Human_STR_1133823	A	0	42967530.5	72890.5	0	0	1	71941.5	0	0	1	316.5	2	16	208	248189.5	0	0	0	11543.5	0	0	8	0	0	2	16949.5	0	0	28
chr5	42967824	42967849	1	26	Human_STR_1133824	A	0	42967836.5	72584.5	0	0	1	71635.5	0	0	1	622.5	1	17	208	248495.5	0	0	0	11849.5	0	0	8	0	0	2	16643.5	0	0	28
chr5	42968805	42968830	3	8.66667	Human_STR_1133825	AAT	0	42968817.5	71603.5	0	0	1	70654.5	0	0	1	266.5	3	17	208	249476.5	0	0	0	12830.5	0	0	8	0	0	2	15662.5	0	0	28
chr5	42971962	42971993	1	32	Human_STR_1133826	T	0	42971977.5	68443.5	0	0	1	67494.5	0	0	1	278.5	2	15	208	252636.5	0	0	0	15943.5	0	0	8	0	0	2	12502.5	0	0	28
chr5	42975367	42975387	4	5.25	Human_STR_1133827	AATT	0	42975377	65044	0	0	1	64095	0	0	1	784	1	19	201	256036	0	0	0	12544	0	0	9	0	0	3	9103	0	1	29
chr5	42976264	42976277	1	14	Human_STR_1133828	T	0	42976270.5	64150.5	0	0	1	63201.5	0	0	1	1471.5	0	18	198	256929.5	0	0	0	11650.5	0	0	9	0	0	3	8209.5	0	1	29
chr5	42976999	42977017	4	4.75	Human_STR_1133829	GTTT	0	42977008	63413	0	0	1	62464	0	0	1	734	1	17	197	257667	0	0	0	10913	0	0	9	0	0	3	7472	0	1	29
chr5	42977755	42977769	1	15	Human_STR_1133830	A	0	42977762	62659	0	0	1	61710	0	0	1	20	2	17	195	258421	0	0	0	10159	0	0	9	0	0	3	6718	0	1	29
chr5	42978776	42978813	6	6.33333	Human_STR_1133831	CCCCCT	0	42978794.5	61626.5	0	0	1	60677.5	0	0	1	620.5	1	19	196	259453.5	0	0	0	9126.5	0	1	9	0	1	3	5685.5	0	1	29
chr5	42979912	42979931	6	3.33333	Human_STR_1133832	CCCCCT	0	42979921.5	60499.5	0	0	1	59550.5	0	0	1	1747.5	0	15	194	260580.5	0	0	0	7999.5	0	1	9	0	1	3	4558.5	0	1	30
chr5	42981476	42981487	1	12	Human_STR_1133833	A	0	42981481.5	58939.5	0	0	1	57990.5	0	0	1	2340.5	0	16	191	262140.5	0	0	0	6439.5	0	1	9	0	1	3	2998.5	0	2	30
chr5	42981505	42981523	1	19	Human_STR_1133834	A	0	42981514	58907	0	0	1	57958	0	0	1	2308	0	16	191	262173	0	0	0	6407	0	1	9	0	1	3	2966	0	2	30
chr5	42981940	42981951	1	12	Human_STR_1133835	A	0	42981945.5	58475.5	0	0	1	57526.5	0	0	1	1876.5	0	15	191	262604.5	0	0	0	5975.5	0	1	9	0	1	3	2534.5	0	2	30
chr5	42981969	42981987	1	19	Human_STR_1133836	A	0	42981978	58443	0	0	1	57494	0	0	1	1844	0	15	191	262637	0	0	0	5943	0	1	9	0	1	3	2502	0	2	30
chr5	42982600	42982622	1	23	Human_STR_1133837	A	0	42982611	57810	0	0	1	56861	0	0	1	1211	0	17	191	263270	0	0	0	5310	0	1	9	0	1	3	1869	0	2	30
chr5	42982832	42982860	5	5.8	Human_STR_1133838	GTTTT	0	42982846	57575	0	0	1	56626	0	0	1	976	1	17	192	263505	0	0	0	5075	0	1	9	0	1	3	1634	0	2	30
chr5	42986138	42986151	2	7	Human_STR_1133839	CT	0	42986144.5	54276.5	0	0	1	53327.5	0	0	1	775.5	1	16	185	266803.5	0	0	0	1776.5	0	2	9	0	1	3	1664.5	0	5	30
chr5	42986291	42986309	5	3.8	Human_STR_1133840	GTTTT	0	42986300	54121	0	0	1	53172	0	0	1	931	1	16	185	266959	0	0	0	1621	0	2	9	0	1	3	1820	0	5	30
chr5	42986581	42986596	2	8	Human_STR_1133841	CT	0	42986588.5	53832.5	0	0	1	52883.5	0	0	1	1117.5	0	18	185	267247.5	0	0	0	1332.5	0	2	9	0	1	3	2108.5	0	5	30
chr5	42989076	42989088	1	13	Human_STR_1133842	A	0	42989082	51339	0	0	1	50390	0	0	1	661	1	18	181	269741	0	0	0	1161	0	2	9	0	1	3	2258	0	5	30
chr5	42989304	42989330	1	27	Human_STR_1133843	A	0	42989317	51104	0	0	1	50155	0	0	1	896	1	18	180	269976	0	0	0	1396	0	2	9	0	1	3	2023	0	5	30
chr5	42990661	42990675	1	15	Human_STR_1133844	A	0	42990668	49753	0	0	1	48804	0	0	1	291	1	19	180	271327	0	0	0	2232	0	2	9	0	1	3	672	1	5	29
chr5	42992769	42992784	3	5.33333	Human_STR_1133845	CGG	0	42992776.5	47644.5	0	0	1	46695.5	0	0	1	340.5	3	21	179	273435.5	0	0	0	123.5	1	2	9	0	1	3	523.5	1	5	29
chr5	42993000	42993039	5	8	Human_STR_1133846	CTTTT	0	42993019.5	47401.5	0	0	1	46452.5	0	0	1	583.5	4	22	178	273678.5	0	0	0	119.5	1	2	9	0	1	3	280.5	2	5	29
chr5	42993561	42993602	1	42	Human_STR_1133847	T	0	42993581.5	46839.5	0	0	1	45890.5	0	0	1	344.5	1	22	178	274240.5	0	0	0	681.5	1	2	9	0	1	3	258.5	2	5	29
chr5	42994249	42994280	3	10.6667	Human_STR_1133848	GTT	0	42994264.5	46156.5	0	0	1	45207.5	0	0	1	338.5	1	22	179	274923.5	0	0	0	1364.5	0	2	9	0	1	3	320.5	3	5	29
chr5	42995997	42996008	1	12	Human_STR_1133849	A	0	42996002.5	44418.5	0	0	1	43469.5	0	0	1	441.5	2	19	178	276661.5	0	0	0	3102.5	0	2	9	0	1	3	1417.5	0	4	29
chr5	42996570	42996605	5	7.2	Human_STR_1133850	GTTTT	0	42996587.5	43833.5	0	0	1	42884.5	0	0	1	118.5	3	20	178	277246.5	0	0	0	3687.5	0	2	9	0	1	3	2002.5	0	4	29
chr5	42997702	42997724	1	23	Human_STR_1133851	T	0	42997713	42708	0	0	1	41759	0	0	1	115	2	20	179	278372	0	0	0	4813	0	2	9	0	1	3	3128	0	5	29
chr5	42998938	42998968	1	31	Human_STR_1133852	A	0	42998953	41468	0	0	1	40519	0	0	1	847	1	22	178	279612	0	0	0	6053	0	1	9	0	0	3	4368	0	7	29
chr5	42999156	42999169	1	14	Human_STR_1133853	A	0	42999162.5	41258.5	0	0	1	40309.5	0	0	1	637.5	1	22	178	279821.5	0	0	0	6262.5	0	1	9	0	0	3	4577.5	0	8	29
chr5	42999473	42999493	1	21	Human_STR_1133854	A	0	42999483	40938	0	0	1	39989	0	0	1	317	1	22	178	280142	0	0	0	6583	0	1	9	0	0	3	4898	0	8	29
chr5	42999522	42999542	4	5.25	Human_STR_1133855	AAAT	0	42999532	40889	0	0	1	39940	0	0	1	268	1	23	178	280191	0	0	0	6632	0	1	9	0	0	3	4947	0	8	29
chr5	42999714	42999728	4	3.75	Human_STR_1133856	AGGG	0	42999721	40700	0	0	1	39751	0	0	1	79	1	23	178	280380	0	0	0	6821	0	1	9	0	0	3	5136	0	8	29
chr5	43000975	43000998	4	6	Human_STR_1133857	AAAT	0	43000986.5	39434.5	0	0	1	38485.5	0	0	1	613.5	1	23	178	281645.5	0	0	0	8086.5	0	1	9	0	0	3	6401.5	0	8	29
chr5	43002666	43002679	1	14	Human_STR_1133858	A	0	43002672.5	37748.5	0	0	1	36799.5	0	0	1	149.5	2	21	177	283331.5	0	0	0	9772.5	0	1	9	0	0	3	4812.5	0	7	29
chr5	43003671	43003685	4	3.75	Human_STR_1133859	ACAT	0	43003678	36743	0	0	1	35794	0	0	1	516	3	22	177	284337	0	0	0	10778	0	0	9	0	0	3	3807	0	6	29
chr5	43006926	43006946	3	7	Human_STR_1133860	ATT	0	43006936	33485	0	0	1	32536	0	0	1	446	3	25	174	287595	0	0	0	14036	0	0	9	0	0	3	549	1	4	30
chr5	43009832	43009852	4	5.25	Human_STR_1133861	AAAC	0	43009842	30579	0	0	1	29630	0	0	1	143	3	25	171	290501	0	0	0	12921	0	0	10	0	0	3	682	1	7	29
chr5	43010768	43010812	2	22.5	Human_STR_1133862	AC	0	43010790	29631	0	0	1	28682	0	0	1	805	2	26	168	291449	0	0	0	11973	0	0	11	0	0	3	1630	0	7	29
chr5	43012147	43012158	1	12	Human_STR_1133863	T	0	43012152.5	28268.5	0	0	1	27319.5	0	0	1	513.5	2	25	167	292811.5	0	0	0	10610.5	0	0	12	0	0	4	2992.5	0	7	29
chr5	43012800	43012821	1	22	Human_STR_1133864	T	0	43012810.5	27610.5	0	0	1	26661.5	0	0	1	330.5	1	24	165	293469.5	0	0	0	9952.5	0	1	12	0	0	4	3650.5	0	7	28
chr5	43013473	43013492	1	20	Human_STR_1133865	T	0	43013482.5	26938.5	0	0	1	25989.5	0	0	1	341.5	3	23	165	294141.5	0	0	0	9280.5	0	1	12	0	0	4	3822.5	0	7	28
chr5	43014791	43014828	4	9.5	Human_STR_1133866	AAAT	0	43014809.5	25611.5	0	0	1	24662.5	0	0	1	403.5	3	21	164	295468.5	0	0	0	7953.5	0	1	12	0	0	4	2495.5	0	7	28
chr5	43014934	43014955	6	3.66667	Human_STR_1133867	AACTCT	0	43014944.5	25476.5	0	0	1	24527.5	0	0	1	268.5	3	21	164	295603.5	0	0	0	7818.5	0	1	12	0	0	4	2360.5	0	7	28
chr5	43015524	43015553	4	7.5	Human_STR_1133868	AAAC	0	43015538.5	24882.5	0	0	1	23933.5	0	0	1	325.5	3	20	162	296197.5	0	0	0	7224.5	0	1	12	0	0	4	1766.5	0	7	28
chr5	43017120	43017130	1	11	Human_STR_1133869	A	0	43017125	23296	0	0	1	22347	0	0	1	476	2	19	160	297784	0	0	0	5638	0	1	13	0	0	5	180	2	7	28
chr5	43018958	43018991	1	34	Human_STR_1133870	A	0	43018974.5	21446.5	0	0	1	20497.5	0	0	1	324.5	3	15	154	299633.5	0	0	0	3788.5	0	1	12	0	0	5	610.5	2	4	28
chr5	43019298	43019332	6	5.83333	Human_STR_1133871	GTTTTT	0	43019315	21106	0	0	1	20157	0	0	1	325	4	15	153	299974	0	0	0	3448	0	1	12	0	0	5	270	1	3	28
chr5	43022684	43022697	1	14	Human_STR_1133872	A	0	43022690.5	17730.5	0	0	2	16781.5	0	0	2	2671.5	0	13	151	303349.5	0	0	0	72.5	1	1	11	0	0	5	3105.5	0	3	31
chr5	43022903	43022932	3	10	Human_STR_1133873	ATT	0	43022917.5	17503.5	0	0	2	16554.5	0	0	2	2898.5	0	13	150	303576.5	0	0	0	154.5	1	1	11	0	0	5	3332.5	0	3	31
chr5	43023899	43023928	5	6	Human_STR_1133874	AAAAG	0	43023913.5	16507.5	0	0	2	15558.5	0	0	2	3894.5	0	12	149	304572.5	0	0	0	1150.5	0	1	11	0	0	5	4328.5	0	3	31
chr5	43024283	43024296	1	14	Human_STR_1133875	T	0	43024289.5	16131.5	0	0	2	15182.5	0	0	2	3930.5	0	12	149	304948.5	0	0	0	1526.5	0	1	11	0	0	5	4704.5	0	3	31
chr5	43026446	43026468	3	7.66667	Human_STR_1133876	GTT	0	43026457	13964	0	0	2	13015	0	0	2	1763	0	9	150	307116	0	0	0	3694	0	1	13	0	0	5	6872	0	4	31
chr5	43026897	43026911	1	15	Human_STR_1133877	A	0	43026904	13517	0	0	2	12568	0	0	2	1316	0	8	151	307563	0	0	0	4141	0	1	13	0	0	5	7319	0	4	31
chr5	43026922	43026936	4	3.75	Human_STR_1133878	AAAT	0	43026929	13492	0	0	2	12543	0	0	2	1291	0	8	151	307588	0	0	0	4166	0	1	13	0	0	5	7344	0	4	31
chr5	43027392	43027408	1	17	Human_STR_1133879	A	0	43027400	13021	0	0	2	12072	0	0	2	820	1	10	152	308059	0	0	0	4637	0	1	13	0	0	5	7365	0	3	31
chr5	43027594	43027615	1	22	Human_STR_1133880	A	0	43027604.5	12816.5	0	0	2	11867.5	0	0	2	615.5	1	10	152	308263.5	0	0	0	4841.5	0	1	13	0	0	5	7160.5	0	3	31
chr5	43028916	43028934	1	19	Human_STR_1133881	A	0	43028925	11496	0	0	2	10547	0	0	2	705	1	9	153	309584	0	0	0	6162	0	1	13	0	0	5	5840	0	3	31
chr5	43029884	43029903	4	5	Human_STR_1133882	CTTT	0	43029893.5	10527.5	0	0	2	9578.5	0	1	2	903.5	1	9	151	310552.5	0	0	0	7130.5	0	1	13	0	0	5	4871.5	0	3	31
chr5	43031436	43031456	1	21	Human_STR_1133883	A	0	43031446	8975	0	1	2	8026	0	1	2	649	1	9	148	312105	0	0	0	8683	0	1	13	0	0	5	3319	0	4	31
chr5	43031491	43031506	1	16	Human_STR_1133884	A	0	43031498.5	8922.5	0	1	2	7973.5	0	1	2	701.5	1	9	148	312157.5	0	0	0	8735.5	0	1	13	0	0	5	3266.5	0	5	31
chr5	43031789	43032480	2	346	Human_STR_1133885	AT	0	43032134.5	8286.5	0	1	2	7337.5	0	1	2	1337.5	0	9	148	312793.5	0	0	0	9371.5	0	1	13	0	0	5	2630.5	0	5	31
chr5	43033111	43033136	1	26	Human_STR_1133886	T	0	43033123.5	7297.5	0	1	2	6348.5	0	1	2	1017.5	0	9	149	313782.5	0	0	0	10360.5	0	0	13	0	0	5	1641.5	0	5	31
chr5	43033521	43033557	5	7.4	Human_STR_1133887	AAAAC	0	43033539	6882	0	1	2	5933	0	1	2	602	2	9	149	314198	0	0	0	10776	0	0	13	0	0	5	1226	0	5	31
chr5	43035828	43035856	6	4.83333	Human_STR_1133888	GTTTTT	0	43035842	4579	0	1	2	3630	0	1	2	1429	0	10	150	316501	0	0	0	13079	0	0	14	0	0	5	1077	0	5	31
chr5	43036306	43036331	1	26	Human_STR_1133889	A	0	43036318.5	4102.5	0	1	2	3153.5	0	1	2	952.5	1	10	150	316977.5	0	0	0	13555.5	0	0	14	0	0	5	1553.5	0	5	31
chr5	43036720	43036771	2	26	Human_STR_1133890	AC	0	43036745.5	3675.5	0	1	2	2726.5	0	1	2	525.5	2	10	150	317404.5	0	0	0	13982.5	0	0	14	0	0	5	1259.5	0	5	31
chr5	43036931	43036944	1	14	Human_STR_1133891	A	0	43036937.5	3483.5	0	1	2	2534.5	0	1	2	333.5	2	11	150	317596.5	0	0	0	13821.5	0	0	14	0	0	5	1067.5	0	5	31
chr5	43039121	43039151	6	5.16667	Human_STR_1133892	AAAATT	0	43039136	1285	0	1	2	336	1	1	2	656	1	10	148	319795	0	0	0	11623	0	0	14	0	0	5	384	1	5	31
chr5	43041748	43041762	1	15	Human_STR_1133893	A	0	43041755	1334	0	1	2	1334	0	1	2	1033	0	9	145	322414	0	0	0	9004	0	1	14	0	1	5	295	2	5	31
chr5	43043696	43044244	2	274.5	Human_STR_1133894	AT	0	43043970	3549	0	1	2	3549	0	1	2	1300	0	10	143	324629	0	0	0	6789	0	1	14	0	1	5	2510	0	5	31
chr5	43045732	43045749	1	18	Human_STR_1133895	A	0	43045740.5	5319.5	0	1	2	5319.5	0	1	2	470.5	1	8	146	326399.5	0	0	0	5018.5	0	1	14	0	1	5	4280.5	0	4	30
chr5	43045916	43045934	5	3.8	Human_STR_1133896	AAAAT	0	43045925	5504	0	1	2	5504	0	1	2	655	2	8	146	326584	0	0	0	4834	0	1	14	0	1	5	4465	0	4	30
chr5	43047001	43047039	2	19.5	Human_STR_1133897	GT	0	43047020	6599	0	1	2	6599	0	1	2	109	1	8	145	327679	0	0	0	3739	0	1	14	0	1	5	5560	0	4	30
chr5	43047744	43047778	1	35	Human_STR_1133898	A	0	43047761	7340	0	1	2	7340	0	1	2	850	1	6	144	328420	0	0	0	2998	0	1	14	0	1	5	6301	0	4	30
chr5	43049558	43049572	1	15	Human_STR_1133899	A	0	43049565	9144	0	1	2	9144	0	1	2	2654	0	6	144	330224	0	0	0	1194	0	1	14	0	1	5	8105	0	3	29
chr5	43051485	43051501	1	17	Human_STR_1133900	A	0	43051493	11072	0	0	2	11072	0	0	2	1397	0	5	144	332152	0	0	0	734	1	1	13	1	1	5	6827	0	1	28
chr5	43051783	43051795	1	13	Human_STR_1133901	A	0	43051789	11368	0	0	2	11368	0	0	2	1101	0	5	144	332448	0	0	0	1030	0	1	13	0	1	5	6531	0	1	28
chr5	43052162	43052180	1	19	Human_STR_1133902	T	0	43052171	11750	0	0	2	11750	0	0	2	719	1	5	143	332830	0	0	0	1412	0	1	13	0	1	5	6149	0	1	28
chr5	43057818	43057836	1	19	Human_STR_1133903	T	0	43057827	17406	0	0	2	17406	0	0	2	528	1	5	136	338486	0	0	0	7068	0	1	13	0	1	5	493	1	5	28
chr5	43062044	43062060	1	17	Human_STR_1133904	T	0	43062052	21631	0	0	2	21631	0	0	2	1026	0	7	136	342711	0	0	0	11293	0	0	14	0	0	5	1673	0	5	29
chr5	43062778	43062800	1	23	Human_STR_1133905	A	0	43062789	22368	0	0	2	22368	0	0	2	1763	0	7	135	343448	0	0	0	10741	0	0	15	0	0	6	936	1	5	29
chr5	43062948	43062974	1	27	Human_STR_1133906	A	0	43062961	22540	0	0	2	22540	0	0	2	1935	0	6	134	343620	0	0	0	10569	0	0	15	0	0	6	764	1	5	29
chr5	43063263	43063448	4	46.5	Human_STR_1133907	AAGG/AAAG	0	43063355.5	22934.5	0	0	2	22934.5	0	0	2	2329.5	0	6	134	344014.5	0	0	0	10174.5	0	0	15	0	0	6	369.5	1	5	29
chr5	43064718	43064738	3	7	Human_STR_1133908	AAC	0	43064728	24307	0	0	2	24307	0	0	2	1983	0	7	135	345387	0	0	0	8802	0	1	15	0	1	6	137	1	6	29
chr5	43065456	43065466	1	11	Human_STR_1133909	T	0	43065461	25040	0	0	2	25040	0	0	2	1250	0	7	136	346120	0	0	0	8069	0	1	15	0	1	6	596	2	6	29
chr5	43066202	43066240	6	6.5	Human_STR_1133910	AAAAAG	0	43066221	25800	0	0	2	25800	0	0	2	490	2	7	137	346880	0	0	0	7309	0	1	15	0	1	6	19	1	6	29
chr5	43069797	43069809	1	13	Human_STR_1133911	A	0	43069803	29382	0	0	2	29382	0	0	2	1062	0	9	133	350462	0	0	0	3727	0	1	16	0	1	6	2538	0	6	29
chr5	43070143	43070160	1	18	Human_STR_1133912	A	0	43070151.5	29730.5	0	0	2	29730.5	0	0	2	713.5	1	9	132	350810.5	0	0	0	3378.5	0	1	16	0	1	6	2886.5	0	6	29
chr5	43070393	43070426	1	34	Human_STR_1133913	T	0	43070409.5	29988.5	0	0	2	29988.5	0	0	2	455.5	2	9	132	351068.5	0	0	0	3120.5	0	1	16	0	1	6	3144.5	0	6	29
chr5	43070566	43070580	1	15	Human_STR_1133914	T	0	43070573	30152	0	0	2	30152	0	0	2	292	2	10	132	351232	0	0	0	2957	0	1	16	0	1	6	3308	0	6	29
chr5	43071890	43071900	1	11	Human_STR_1133915	T	0	43071895	31474	0	0	2	31474	0	0	2	740	1	9	134	352554	0	0	0	1635	0	1	16	0	1	6	2125	0	6	29
chr5	43072430	43072456	1	27	Human_STR_1133916	T	0	43072443	32022	0	0	2	32022	0	0	2	1288	0	9	135	353102	0	0	0	1087	0	1	16	0	1	6	1577	0	6	29
chr5	43076096	43076128	4	8.25	Human_STR_1133917	AAAG	0	43076112	35691	0	0	2	35691	0	0	2	1699	0	10	137	356771	0	0	0	2582	0	1	16	0	1	6	2092	0	4	29
chr5	43076770	43076791	1	22	Human_STR_1133918	A	0	43076780.5	36359.5	0	0	2	36359.5	0	0	2	1384.5	0	8	138	357439.5	0	0	0	3250.5	0	1	16	0	1	6	2344.5	0	3	29
chr5	43076950	43076969	1	20	Human_STR_1133919	A	0	43076959.5	36538.5	0	0	2	36538.5	0	0	2	1205.5	0	8	138	357618.5	0	0	0	3429.5	0	1	16	0	1	6	2165.5	0	3	29
chr5	43078851	43078870	1	20	Human_STR_1133920	A	0	43078860.5	38439.5	0	0	2	38439.5	0	0	2	643.5	3	8	137	359519.5	0	0	0	5330.5	0	1	16	0	1	6	264.5	1	2	29
chr5	43079020	43079035	1	16	Human_STR_1133921	A	0	43079027.5	38606.5	0	0	2	38606.5	0	0	2	480.5	3	8	137	359686.5	0	0	0	5497.5	0	1	16	0	1	6	97.5	1	2	29
chr5	43079463	43079494	4	8	Human_STR_1133922	AAAT	0	43079478.5	39057.5	0	0	2	39057.5	0	0	2	29.5	1	8	138	360137.5	0	0	0	5948.5	0	1	16	0	1	6	353.5	1	2	29
chr5	43079783	43079799	4	4.25	Human_STR_1133923	AAAT	0	43079791	39370	0	0	2	39370	0	0	2	283	2	8	139	360450	0	0	0	6261	0	1	16	0	1	6	666	1	2	29
chr5	43079973	43079992	4	5	Human_STR_1133924	GTTT	0	43079982.5	39561.5	0	0	2	39561.5	0	0	2	474.5	2	8	139	360641.5	0	0	0	6452.5	0	1	16	0	1	6	857.5	1	2	29
chr5	43083468	43083491	1	24	Human_STR_1133925	T	0	43083479.5	37535.5	0	0	2	37535.5	0	0	2	743.5	1	6	140	364138.5	0	0	0	9949.5	0	1	16	0	1	6	4354.5	0	2	29
chr5	43083946	43083966	1	21	Human_STR_1133926	T	0	43083956	37059	0	0	2	37059	0	0	2	1220	0	7	139	364615	0	0	0	10426	0	0	16	0	0	6	4831	0	2	29
chr5	43084776	43084799	1	24	Human_STR_1133927	T	0	43084787.5	36227.5	0	0	2	36227.5	0	0	2	2051.5	0	7	135	365446.5	0	0	0	11257.5	0	0	16	0	0	6	5662.5	0	1	28
chr5	43085665	43085675	1	11	Human_STR_1133928	A	0	43085670	35345	0	0	2	35345	0	0	2	2934	0	7	134	366329	0	0	0	12140	0	0	16	0	0	6	6545	0	1	28
chr5	43085827	43085841	1	15	Human_STR_1133929	A	0	43085834	35181	0	0	2	35181	0	0	2	3098	0	8	134	366493	0	0	0	12304	0	0	16	0	0	6	6709	0	1	28
chr5	43086410	43086428	1	19	Human_STR_1133930	T	0	43086419	34596	0	0	2	34596	0	0	2	3683	0	8	134	367078	0	0	0	12889	0	0	16	0	0	6	7294	0	1	28
chr5	43086627	43086646	1	20	Human_STR_1133931	T	0	43086636.5	34378.5	0	0	2	34378.5	0	0	2	3900.5	0	9	134	367295.5	0	0	0	13106.5	0	0	16	0	0	6	7511.5	0	1	28
chr5	43089222	43089283	6	10.3333	Human_STR_1133932	AGAGGG	0	43089252.5	31762.5	0	0	2	31762.5	0	0	2	4287.5	0	8	131	369911.5	0	0	0	15722.5	0	0	15	0	0	5	10127.5	0	0	28
chr5	43089884	43089897	1	14	Human_STR_1133933	T	0	43089890.5	31124.5	0	0	2	31124.5	0	0	2	3649.5	0	7	131	370549.5	0	0	0	16360.5	0	0	15	0	0	5	10765.5	0	0	28
chr5	43090299	43090311	1	13	Human_STR_1133934	T	0	43090305	30710	0	0	2	30710	0	0	2	3235	0	8	131	370964	0	0	0	16775	0	0	15	0	0	5	11180	0	0	28
chr5	43090473	43090484	1	12	Human_STR_1133935	T	0	43090478.5	30536.5	0	0	2	30536.5	0	0	2	3061.5	0	8	130	371137.5	0	0	0	16931.5	0	0	15	0	0	5	11353.5	0	0	28
chr5	43090878	43090889	2	6	Human_STR_1133936	AT	0	43090883.5	30131.5	0	0	2	30131.5	0	0	2	2656.5	0	7	130	371542.5	0	0	0	16526.5	0	0	17	0	0	6	11758.5	0	0	28
chr5	43095106	43095129	4	6	Human_STR_1133937	AAAC	0	43095117.5	25897.5	0	0	3	25897.5	0	0	3	599.5	1	9	132	375776.5	0	0	0	12292.5	0	0	16	0	0	6	10367.5	0	0	26
chr5	43097955	43097969	1	15	Human_STR_1133938	T	0	43097962	23053	0	0	3	23053	0	0	3	889	1	10	129	378621	0	0	0	9448	0	1	16	0	0	6	7523	0	1	26
chr5	43098628	43098640	1	13	Human_STR_1133939	A	0	43098634	22381	0	0	3	22381	0	0	3	1561	0	10	129	379293	0	0	0	8776	0	1	16	0	0	6	6851	0	1	26
chr5	43098931	43098975	1	45	Human_STR_1133940	A	0	43098953	22062	0	0	3	22062	0	0	3	1251	0	10	129	379612	0	0	0	8457	0	1	16	0	0	6	6532	0	1	26
chr5	43099481	43099495	1	15	Human_STR_1133941	A	0	43099488	21527	0	0	3	21527	0	0	3	716	1	10	129	380147	0	0	0	7922	0	1	16	0	0	6	5997	0	1	26
chr5	43100440	43100475	4	9	Human_STR_1133942	ATTT	0	43100457.5	20557.5	0	0	3	20557.5	0	0	3	253.5	1	11	129	381116.5	0	0	0	6952.5	0	1	16	0	0	6	5027.5	0	1	26
chr5	43100631	43100657	2	13.5	Human_STR_1133943	GT	0	43100644	20371	0	0	3	20371	0	0	3	440	1	11	129	381303	0	0	0	6766	0	1	16	0	0	6	4841	0	1	26
chr5	43101423	43101443	4	5.25	Human_STR_1133944	AAAT	0	43101433	19582	0	0	3	19582	0	0	3	630	1	13	129	382092	0	0	0	5977	0	3	16	0	1	6	4052	0	1	26
chr5	43103790	43103806	1	17	Human_STR_1133945	A	0	43103798	17217	0	0	3	17217	0	0	3	1112	0	12	127	384457	0	0	0	3612	0	3	16	0	1	6	1687	0	1	26
chr5	43104083	43104095	2	6.5	Human_STR_1133946	GT	0	43104089	16926	0	0	3	16926	0	0	3	821	1	11	127	384748	0	0	0	3321	0	3	16	0	1	6	1396	0	1	26
chr5	43106889	43106903	1	15	Human_STR_1133947	T	0	43106896	14119	0	0	3	14119	0	0	3	650	1	10	124	387555	0	0	0	514	1	4	18	0	2	8	1411	0	1	26
chr5	43108193	43108208	1	16	Human_STR_1133948	T	0	43108200.5	12814.5	0	0	3	12814.5	0	0	3	654.5	1	9	121	388859.5	0	0	0	790.5	1	4	18	0	2	8	2715.5	0	1	25
chr5	43108623	43108642	1	20	Human_STR_1133949	T	0	43108632.5	12382.5	0	0	3	12382.5	0	0	3	1086.5	0	9	122	389291.5	0	0	0	1222.5	0	4	18	0	2	8	3147.5	0	1	24
chr5	43110684	43110695	1	12	Human_STR_1133950	A	0	43110689.5	10325.5	0	0	3	10325.5	0	0	3	63.5	3	10	119	391348.5	0	0	0	24.5	2	4	18	1	2	8	5204.5	0	1	22
chr5	43111919	43111938	1	20	Human_STR_1133951	T	0	43111928.5	9086.5	0	1	3	9086.5	0	1	3	1074.5	0	11	118	392587.5	0	0	0	1074.5	0	4	18	0	2	8	6443.5	0	4	22
chr5	43113415	43113427	1	13	Human_STR_1133952	A	0	43113421	7594	0	1	3	7594	0	1	3	2567	0	10	118	394080	0	0	0	2567	0	4	18	0	2	8	7419	0	4	22
chr5	43113718	43113741	1	24	Human_STR_1133953	A	0	43113729.5	7285.5	0	1	3	7285.5	0	1	3	2875.5	0	11	118	394388.5	0	0	0	2875.5	0	4	18	0	2	8	7110.5	0	4	22
chr5	43114628	43114648	1	21	Human_STR_1133954	A	0	43114638	6377	0	1	3	6377	0	1	3	2191	0	11	116	395297	0	0	0	2191	0	4	18	0	2	8	6202	0	4	22
chr5	43115687	43115704	1	18	Human_STR_1133955	T	0	43115695.5	5319.5	0	1	3	5319.5	0	1	3	1133.5	0	12	115	396354.5	0	0	0	1133.5	0	6	18	0	2	8	5144.5	0	3	22
chr5	43117444	43117463	1	20	Human_STR_1133956	T	0	43117453.5	3561.5	0	1	3	3561.5	0	1	3	624.5	1	15	112	398112.5	0	0	0	624.5	1	5	18	1	2	8	3386.5	0	3	21
chr5	43118652	43118672	1	21	Human_STR_1133957	T	0	43118662	2353	0	1	3	2353	0	1	3	1265	0	19	110	399321	0	0	0	1833	0	5	18	0	2	8	2178	0	3	20
chr5	43119365	43119381	1	17	Human_STR_1133958	T	0	43119373	1642	0	1	3	1642	0	1	3	554	2	19	110	400032	0	0	0	2544	0	5	18	0	2	8	1467	0	3	20
chr5	43120542	43120555	1	14	Human_STR_1133959	T	0	43120548.5	466.5	1	1	3	466.5	1	1	3	388.5	3	18	108	401207.5	0	0	0	3719.5	0	5	18	0	2	8	291.5	3	3	19
chr5	43122349	43122371	1	23	Human_STR_1133960	T	0	43122360	1345	0	1	3	0	1	1	3	718	1	16	109	403019	0	0	0	2327	0	3	18	0	2	8	900	2	3	19
chr5	43124188	43124214	5	5.4	Human_STR_1133961	CTTTT	0	43124201	3186	0	1	3	0	1	1	3	486	3	17	109	404860	0	0	0	486	2	3	17	1	2	8	2741	0	3	19
chr5	43125132	43125148	1	17	Human_STR_1133962	A	0	43125140	4125	0	1	3	0	1	1	3	212	3	18	109	405799	0	0	0	212	2	4	17	1	2	8	3680	0	3	19
chr5	43125400	43125418	1	19	Human_STR_1133963	T	0	43125409	4394	0	1	3	0	1	1	3	481	3	18	109	406068	0	0	0	481	2	4	17	1	2	8	3949	0	3	19
chr5	43128759	43128779	1	21	Human_STR_1133964	A	0	43128769	7754	0	1	3	0	1	1	3	537	5	17	112	409428	0	0	0	3841	0	3	17	0	1	8	7309	0	3	19
chr5	43129025	43129048	3	8	Human_STR_1133965	ATT	0	43129036.5	8021.5	0	1	3	0	1	1	3	804.5	3	17	112	409695.5	0	0	0	4108.5	0	3	17	0	1	8	7576.5	0	3	19
chr5	43129755	43129775	4	5.25	Human_STR_1133966	GTTT	0	43129765	8750	0	1	3	0	1	1	3	1533	0	19	112	410424	0	0	0	4744	0	3	17	0	1	8	8305	0	3	19
chr5	43130367	43130384	1	18	Human_STR_1133967	A	0	43130375.5	9360.5	0	1	3	0	1	1	3	2070.5	0	17	112	411034.5	0	0	0	4133.5	0	3	17	0	1	8	8915.5	0	3	19
chr5	43130657	43130678	6	3.66667	Human_STR_1133968	AATTTT	0	43130667.5	9652.5	0	1	3	0	1	1	3	1778.5	0	17	112	411326.5	0	0	0	3841.5	0	3	17	0	1	8	9207.5	0	3	19
chr5	43131911	43131923	1	13	Human_STR_1133969	A	0	43131917	10902	0	0	3	0	1	1	3	529	1	18	111	412576	0	0	0	2592	0	3	17	0	1	8	10457	0	0	19
chr5	43132608	43132630	1	23	Human_STR_1133970	T	0	43132619	11604	0	0	3	0	1	1	3	173	1	18	113	413278	0	0	0	1890	0	3	17	0	1	8	11159	0	0	19
chr5	43134783	43134817	1	35	Human_STR_1133971	T	0	43134800	13785	0	0	3	0	1	1	3	291	1	17	113	415459	0	0	0	291	1	2	17	1	1	8	13340	0	0	18
chr5	43136579	43136608	1	30	Human_STR_1133972	T	0	43136593.5	15578.5	0	0	3	0	1	1	3	2084.5	0	20	113	417252.5	0	0	0	2084.5	0	1	17	0	1	8	15133.5	0	0	18
chr5	43136724	43136768	1	45	Human_STR_1133973	T	0	43136746	15731	0	0	3	0	1	1	3	2237	0	20	114	417405	0	0	0	2237	0	1	17	0	1	8	15286	0	0	18
chr5	43137679	43137689	1	11	Human_STR_1133974	A	0	43137684	16669	0	0	3	0	1	1	3	1943	0	19	114	418343	0	0	0	3175	0	1	17	0	1	8	16224	0	0	18
chr5	43138753	43138767	4	3.75	Human_STR_1133975	AAAT	0	43138760	17745	0	0	3	0	1	1	3	867	2	14	114	419419	0	0	0	4251	0	1	17	0	1	8	17300	0	0	17
chr5	43140814	43140833	5	4	Human_STR_1133976	ATTTT	0	43140823.5	19808.5	0	0	2	0	1	1	2	295.5	2	18	112	421482.5	0	0	0	6314.5	0	1	17	0	1	8	19363.5	0	0	15
chr5	43141870	43141883	1	14	Human_STR_1133977	A	0	43141876.5	20861.5	0	0	2	0	1	1	2	483.5	2	18	112	422535.5	0	0	0	7367.5	0	1	17	0	1	8	19523.5	0	0	14
chr5	43143129	43143144	1	16	Human_STR_1133978	T	0	43143136.5	22121.5	0	0	2	0	1	1	2	661.5	2	18	113	423795.5	0	0	0	8627.5	0	2	17	0	1	8	18263.5	0	0	14
chr5	43144001	43144038	1	38	Human_STR_1133979	T	0	43144019.5	23004.5	0	0	2	0	1	1	2	38.5	3	18	114	424678.5	0	0	0	8195.5	0	2	17	0	1	8	17380.5	0	0	14
chr5	43144324	43144369	1	46	Human_STR_1133980	T	0	43144346.5	23331.5	0	0	2	0	1	1	2	365.5	5	18	114	425005.5	0	0	0	7868.5	0	2	17	0	1	8	17053.5	0	0	14
chr5	43145759	43145773	1	15	Human_STR_1133981	A	0	43145766	24751	0	0	2	0	1	1	2	290	6	18	115	426425	0	0	0	6449	0	1	17	0	1	8	15634	0	0	14
chr5	43147007	43147029	2	11.5	Human_STR_1133982	AT	0	43147018	26003	0	0	2	0	1	1	2	690	2	18	114	427677	0	0	0	5197	0	1	17	0	1	8	14382	0	0	14
chr5	43147836	43147849	1	14	Human_STR_1133983	A	0	43147842.5	26827.5	0	0	2	0	1	1	2	1514.5	0	18	114	428501.5	0	0	0	4372.5	0	1	17	0	1	8	13557.5	0	0	14
chr5	43148146	43148163	1	18	Human_STR_1133984	T	0	43148154.5	27139.5	0	0	2	0	1	1	2	1343.5	0	18	114	428813.5	0	0	0	4060.5	0	1	17	0	1	8	13245.5	0	0	14
chr5	43148311	43148325	1	15	Human_STR_1133985	A	0	43148318	27303	0	0	2	0	1	1	2	1180	0	18	114	428977	0	0	0	3897	0	1	17	0	1	8	13082	0	0	14
chr5	43149363	43149374	1	12	Human_STR_1133986	A	0	43149368.5	28353.5	0	0	2	0	1	1	2	129.5	2	18	114	430027.5	0	0	0	2846.5	0	1	17	0	1	8	12031.5	0	0	14
chr5	43151529	43151552	5	4.8	Human_STR_1133987	GTTTT	0	43151540.5	30525.5	0	0	2	0	1	1	2	1041.5	0	17	115	432199.5	0	0	0	674.5	1	2	16	1	1	7	9859.5	0	1	14
chr5	43152102	43152125	4	6	Human_STR_1133988	ATTT	0	43152113.5	31098.5	0	0	2	0	1	1	2	684.5	1	17	115	432772.5	0	0	0	101.5	1	2	16	1	1	7	9286.5	0	1	14
chr5	43152707	43152724	5	3.6	Human_STR_1133989	GTTTT	0	43152715.5	31700.5	0	0	2	0	1	1	2	82.5	1	17	115	433374.5	0	0	0	500.5	1	3	16	1	2	7	8684.5	0	1	14
chr5	43153566	43153591	1	26	Human_STR_1133990	A	0	43153578.5	32563.5	0	0	2	0	1	1	2	780.5	1	17	114	434237.5	0	0	0	1363.5	0	3	16	0	2	7	7821.5	0	1	14
chr5	43153746	43153764	4	4.75	Human_STR_1133991	AAAC	0	43153755	32740	0	0	2	0	1	1	2	957	1	17	114	434414	0	0	0	1540	0	3	16	0	2	7	7645	0	1	14
chr5	43154517	43154529	1	13	Human_STR_1133992	A	0	43154523	33508	0	0	2	0	1	1	2	941	1	16	114	435182	0	0	0	2308	0	3	16	0	2	7	6877	0	1	14
chr5	43156985	43156996	1	12	Human_STR_1133993	A	0	43156990.5	35335.5	0	0	2	0	1	1	2	1526.5	0	13	117	437649.5	0	0	0	4359.5	0	3	16	0	2	7	4409.5	0	1	14
chr5	43158950	43158961	1	12	Human_STR_1133994	T	0	43158955.5	33370.5	0	0	2	0	1	1	2	601.5	1	13	117	439614.5	0	0	0	2394.5	0	4	16	0	2	7	2444.5	0	1	13
chr5	43159798	43159815	1	18	Human_STR_1133995	A	0	43159806.5	32519.5	0	0	2	0	1	1	2	249.5	2	12	117	440465.5	0	0	0	1543.5	0	4	16	0	2	7	1593.5	0	1	13
chr5	43160278	43160309	1	32	Human_STR_1133996	A	0	43160293.5	32032.5	0	0	2	0	1	1	2	138.5	2	12	117	440952.5	0	0	0	1056.5	0	4	16	0	2	7	1106.5	0	1	13
chr5	43160781	43160802	1	22	Human_STR_1133997	T	0	43160791.5	31534.5	0	0	2	0	1	1	2	359.5	2	11	117	441450.5	0	0	0	558.5	1	4	16	0	2	7	608.5	1	1	13
chr5	43162694	43162721	1	28	Human_STR_1133998	A	0	43162707.5	29618.5	0	0	2	0	1	1	2	1351.5	0	14	116	443366.5	0	0	0	100.5	1	3	16	1	1	7	1307.5	0	1	13
chr5	43163013	43163030	1	18	Human_STR_1133999	A	0	43163021.5	29304.5	0	0	2	0	1	1	2	1037.5	0	14	116	443680.5	0	0	0	414.5	1	3	16	1	1	7	1621.5	0	1	13
chr5	43163072	43163089	1	18	Human_STR_1134000	T	0	43163080.5	29245.5	0	0	2	0	1	1	2	978.5	1	14	116	443739.5	0	0	0	473.5	1	3	16	1	1	7	1680.5	0	1	13
chr5	43165040	43165066	2	13.5	Human_STR_1134001	CT	0	43165053	27273	0	0	2	0	1	1	2	61	3	16	116	445712	0	0	0	2220	0	3	17	0	1	7	3653	0	1	11
chr5	43165308	43165323	1	16	Human_STR_1134002	T	0	43165315.5	27010.5	0	0	2	0	1	1	2	323.5	3	17	116	445974.5	0	0	0	1957.5	0	3	17	0	1	7	3915.5	0	1	11
chr5	43166467	43166479	1	13	Human_STR_1134003	T	0	43166473	25853	0	0	2	0	1	1	2	220	2	17	116	446595	0	0	0	800	1	3	17	0	1	7	5073	0	1	10
chr5	43167327	43167349	6	3.83333	Human_STR_1134004	AAATTT	0	43167338	24988	0	0	2	0	1	1	2	1085	0	19	114	445730	0	0	0	65	1	3	17	0	1	7	5938	0	1	9
chr5	43169891	43169910	1	20	Human_STR_1134005	T	0	43169900.5	22425.5	0	0	2	0	1	1	2	752.5	2	20	116	443167.5	0	0	0	2627.5	0	3	17	0	1	7	8500.5	0	1	9
chr5	43170738	43170752	1	15	Human_STR_1134006	T	0	43170745	21581	0	0	2	0	1	1	2	92	3	20	116	442323	0	0	0	3472	0	3	17	0	1	7	9345	0	1	9
chr5	43170902	43170918	1	17	Human_STR_1134007	T	0	43170910	21416	0	0	2	0	1	1	2	257	3	20	115	442158	0	0	0	3637	0	3	17	0	1	7	9510	0	1	9
chr5	43171723	43171737	4	3.75	Human_STR_1134008	ATTT	0	43171730	20596	0	0	2	0	1	1	2	182	3	19	115	441338	0	0	0	4457	0	2	17	0	1	7	10330	0	0	9
chr5	43172720	43172734	1	15	Human_STR_1134009	A	0	43172727	19599	0	0	2	0	1	1	2	168	4	19	115	440341	0	0	0	5454	0	1	17	0	0	7	11327	0	0	9
chr5	43175822	43175836	1	15	Human_STR_1134010	A	0	43175829	16497	0	0	2	0	1	1	2	123	3	17	114	437239	0	0	0	8556	0	1	16	0	0	6	14429	0	0	8
chr5	43178490	43178501	1	12	Human_STR_1134011	T	0	43178495.5	13830.5	0	0	2	2071.5	0	1	2	834.5	2	15	114	434572.5	0	0	0	11222.5	0	0	16	0	0	6	13289.5	0	0	8
chr5	43178625	43178640	1	16	Human_STR_1134012	T	0	43178632.5	13693.5	0	0	2	2208.5	0	1	2	697.5	2	15	114	434435.5	0	0	0	11359.5	0	0	16	0	0	6	13152.5	0	0	8
chr5	43179063	43179093	4	7.75	Human_STR_1134013	AAAT	0	43179078	13248	0	0	2	2654	0	1	2	252	2	15	114	433990	0	0	0	11568	0	0	16	0	0	6	12707	0	0	8
chr5	43179710	43179729	1	20	Human_STR_1134014	A	0	43179719.5	12606.5	0	0	2	3295.5	0	1	2	226.5	3	14	114	433348.5	0	0	0	10926.5	0	0	16	0	0	6	12065.5	0	0	7
chr5	43179914	43179928	1	15	Human_STR_1134015	T	0	43179921	12405	0	0	2	3497	0	1	2	428	3	14	114	433147	0	0	0	10725	0	0	16	0	0	6	11864	0	0	7
chr5	43181671	43181696	1	26	Human_STR_1134016	A	0	43181683.5	10642.5	0	0	2	5259.5	0	1	2	1149.5	0	12	113	431384.5	0	0	0	8962.5	0	2	16	0	3	6	10101.5	0	0	7
chr5	43182391	43182413	1	23	Human_STR_1134017	T	0	43182402	9924	0	1	2	5978	0	2	2	1868	0	12	113	430666	0	0	0	8244	0	2	16	0	3	6	9383	0	1	7
chr5	43182976	43182991	1	16	Human_STR_1134018	T	0	43182983.5	9342.5	0	1	2	6559.5	0	2	2	2449.5	0	13	112	430084.5	0	0	0	7662.5	0	2	16	0	3	6	8801.5	0	1	7
chr5	43183149	43183169	1	21	Human_STR_1134019	T	0	43183159	9167	0	1	2	6735	0	2	2	2625	0	14	112	429909	0	0	0	7487	0	2	16	0	3	6	8626	0	1	7
chr5	43183737	43183758	1	22	Human_STR_1134020	A	0	43183747.5	8578.5	0	1	2	7323.5	0	2	2	3213.5	0	12	115	429320.5	0	0	0	6898.5	0	2	16	0	3	6	8037.5	0	2	7
chr5	43183987	43184004	1	18	Human_STR_1134021	T	0	43183995.5	8330.5	0	1	2	7571.5	0	2	2	3461.5	0	12	115	429072.5	0	0	0	6650.5	0	2	16	0	3	6	7789.5	0	2	7
chr5	43185101	43185114	1	14	Human_STR_1134022	A	0	43185107.5	7218.5	0	1	2	7218.5	0	2	2	4573.5	0	12	116	427960.5	0	0	0	5538.5	0	2	16	0	3	6	6677.5	0	2	7
chr5	43185480	43185496	4	4.25	Human_STR_1134023	GTTT	0	43185488	6838	0	1	2	6838	0	2	2	4954	0	12	116	427580	0	0	0	5158	0	2	16	0	3	6	6297	0	2	7
chr5	43186365	43186382	1	18	Human_STR_1134024	A	0	43186373.5	5952.5	0	1	2	5952.5	0	2	2	4658.5	0	12	116	426694.5	0	0	0	4272.5	0	2	16	0	3	6	5411.5	0	2	7
chr5	43186771	43186795	1	25	Human_STR_1134025	T	0	43186783	5543	0	1	2	5543	0	1	2	4249	0	11	117	426285	0	0	0	3863	0	2	16	0	3	6	5002	0	2	7
chr5	43187324	43187344	1	21	Human_STR_1134026	T	0	43187334	4992	0	1	2	4992	0	1	2	3698	0	10	117	425734	0	0	0	3312	0	2	16	0	3	6	4451	0	2	7
chr5	43187494	43187510	1	17	Human_STR_1134027	T	0	43187502	4824	0	1	2	4824	0	1	2	3530	0	10	118	425566	0	0	0	3144	0	2	16	0	3	6	4283	0	2	7
chr5	43187765	43187792	4	7	Human_STR_1134028	GTTT	0	43187778.5	4547.5	0	1	2	4547.5	0	1	3	3253.5	0	10	118	425289.5	0	0	0	2867.5	0	2	16	0	3	6	4006.5	0	2	7
chr5	43189053	43189064	1	12	Human_STR_1134029	A	0	43189058.5	3267.5	0	1	2	3267.5	0	1	3	1973.5	0	10	119	424009.5	0	0	0	1587.5	0	2	16	0	3	6	2726.5	0	2	7
chr5	43189468	43189499	6	5.33333	Human_STR_1134030	AAAAAC	0	43189483.5	2842.5	0	1	2	2842.5	0	1	3	1548.5	0	9	119	423584.5	0	0	0	1162.5	0	2	16	0	3	6	2301.5	0	2	7
chr5	43189662	43189674	2	6.5	Human_STR_1134031	AT	0	43189668	2658	0	1	2	2658	0	1	3	1364	0	8	119	423400	0	0	0	978	1	2	16	2	3	6	2117	0	2	7
chr5	43189740	43189772	1	33	Human_STR_1134032	T	0	43189756	2570	0	1	2	2570	0	1	3	1276	0	8	120	423312	0	0	0	890	1	2	16	2	3	6	2029	0	2	7
chr5	43190862	43190873	1	12	Human_STR_1134033	A	0	43190867.5	1458.5	0	1	2	1458.5	0	1	3	164.5	2	8	121	422200.5	0	0	0	0.5	2	2	16	3	3	6	917.5	1	2	7
chr5	43194085	43194104	1	20	Human_STR_1134034	T	0	43194094.5	1768.5	0	1	2	0	1	1	3	41.5	1	9	120	418973.5	0	0	0	3227.5	0	2	16	0	3	6	669.5	1	2	7
chr5	43195764	43195782	1	19	Human_STR_1134035	A	0	43195773	3447	0	1	2	0	1	1	3	494	1	10	119	417295	0	0	0	4906	0	4	16	0	5	6	2348	0	2	8
chr5	43196575	43196587	1	13	Human_STR_1134036	A	0	43196581	4255	0	1	2	0	1	1	3	314	1	10	118	416487	0	0	0	5714	0	4	16	0	5	6	3156	0	2	8
chr5	43196739	43196768	4	7.5	Human_STR_1134037	AAAT	0	43196753.5	4427.5	0	1	2	0	1	1	3	486.5	1	10	118	416314.5	0	0	0	5886.5	0	4	16	0	5	6	3328.5	0	2	8
chr5	43197045	43197067	1	23	Human_STR_1134038	T	0	43197056	4730	0	1	2	0	1	1	3	789	1	10	119	416012	0	0	0	6189	0	4	16	0	5	6	3631	0	2	8
chr5	43198170	43198187	5	3.6	Human_STR_1134039	CTTTT	0	43198178.5	5852.5	0	1	2	0	1	1	3	1687.5	0	11	119	414889.5	0	0	0	5946.5	0	4	16	0	5	6	4753.5	0	2	8
chr5	43198509	43198559	4	12.75	Human_STR_1134040	CTTT	0	43198534	6208	0	1	2	0	1	1	3	1332	0	12	119	414534	0	0	0	5591	0	4	16	0	5	6	5109	0	2	8
chr5	43199384	43199402	2	9.5	Human_STR_1134041	AT	0	43199393	7067	0	1	2	0	1	1	3	473	1	12	119	413675	0	0	0	4732	0	4	16	0	5	6	5968	0	2	8
chr5	43200397	43200418	5	4.4	Human_STR_1134042	ATTTT	0	43200407.5	8081.5	0	1	2	0	1	1	3	541.5	1	12	118	412660.5	0	0	0	3717.5	0	4	16	0	5	6	6982.5	0	2	8
chr5	43201227	43201244	1	18	Human_STR_1134043	A	0	43201235.5	8909.5	0	1	2	0	1	1	3	1369.5	0	11	118	411832.5	0	0	0	2889.5	0	2	16	0	2	6	7810.5	0	2	8
chr5	43201511	43201523	1	13	Human_STR_1134044	A	0	43201517	9191	0	1	2	0	1	1	3	1607	0	11	118	411551	0	0	0	2608	0	2	16	0	2	6	8092	0	2	8
chr5	43202076	43202092	1	17	Human_STR_1134045	A	0	43202084	9758	0	1	2	0	1	1	3	1040	0	10	119	410984	0	0	0	2041	0	2	16	0	2	6	8659	0	1	8
chr5	43202281	43202301	6	3.5	Human_STR_1134046	ATTTTT	0	43202291	9965	0	1	2	0	1	1	3	833	1	10	119	410777	0	0	0	1834	0	2	16	0	2	6	8866	0	1	8
chr5	43204130	43204140	1	11	Human_STR_1134047	A	0	43204135	11809	0	0	2	0	1	1	3	1011	0	8	119	408933	0	0	0	10	1	2	16	2	2	6	10710	0	0	8
chr5	43204184	43204204	1	21	Human_STR_1134048	T	0	43204194	11868	0	0	2	0	1	1	3	1003	0	7	119	408874	0	0	0	69	1	2	16	2	2	6	10769	0	0	8
chr5	43204807	43204821	1	15	Human_STR_1134049	A	0	43204814	12488	0	0	2	0	1	1	3	383	1	7	120	408254	0	0	0	383	2	2	16	2	2	6	11389	0	0	8
chr5	43205109	43205136	3	9.33333	Human_STR_1134050	AAC	0	43205122.5	12796.5	0	0	2	0	1	1	3	74.5	1	7	119	407945.5	0	0	0	74.5	2	2	16	2	2	6	11697.5	0	0	8
chr5	43205809	43205833	5	5	Human_STR_1134051	GTTTT	0	43205821	13495	0	0	2	0	1	1	3	624	1	7	119	407247	0	0	0	624	1	2	16	0	2	6	12396	0	0	7
chr5	43206602	43206623	1	22	Human_STR_1134052	A	0	43206612.5	14286.5	0	0	2	0	1	1	3	1415.5	0	6	120	406455.5	0	0	0	1415.5	0	2	16	0	2	6	13187.5	0	0	7
chr5	43208206	43208226	6	3.5	Human_STR_1134053	GTTTTT	0	43208216	15890	0	0	2	0	1	1	3	21	2	6	120	404852	0	0	0	3019	0	2	15	0	2	6	14791	0	0	7
chr5	43208401	43208416	1	16	Human_STR_1134054	A	0	43208408.5	16082.5	0	0	2	0	1	1	3	171.5	2	6	120	404659.5	0	0	0	3211.5	0	2	15	0	2	6	14983.5	0	0	7
chr5	43208704	43208734	1	31	Human_STR_1134055	A	0	43208719	16393	0	0	2	0	1	1	3	482	2	6	121	404349	0	0	0	3522	0	2	15	0	2	6	15294	0	0	7
chr5	43209694	43209724	5	6.2	Human_STR_1134056	ATTTT	0	43209709	17383	0	0	2	0	1	1	3	1472	0	6	122	403359	0	0	0	4512	0	2	15	0	2	6	16284	0	0	7
chr5	43210260	43210316	5	11.4	Human_STR_1134057	AGGGG	0	43210288	17962	0	0	2	0	1	1	3	2051	0	5	122	402780	0	0	0	5091	0	2	15	0	2	6	16863	0	0	7
chr5	43211283	43211312	4	7.5	Human_STR_1134058	AAAG	0	43211297.5	18971.5	0	0	2	0	1	1	3	1291.5	0	5	120	401770.5	0	0	0	6100.5	0	2	13	0	2	6	17872.5	0	0	9
chr5	43213252	43213445	4	48.5	Human_STR_1134059	CTTT	0	43213348.5	21022.5	0	0	2	0	1	1	3	759.5	1	5	122	399719.5	0	0	0	8151.5	0	2	13	0	2	6	19923.5	0	0	10
chr5	43213598	43213613	1	16	Human_STR_1134060	T	0	43213605.5	21279.5	0	0	3	0	1	1	3	1016.5	0	5	124	399462.5	0	0	0	8408.5	0	2	13	0	2	6	20180.5	0	0	10
chr5	43214030	43214088	4	14.75	Human_STR_1134061	CTTT	0	43214059	21733	0	0	3	0	1	1	3	1470	0	5	124	399009	0	0	0	8862	0	2	13	0	2	6	20634	0	0	10
chr5	43214916	43214947	1	32	Human_STR_1134062	A	0	43214931.5	22605.5	0	0	3	0	1	1	3	2342.5	0	5	127	398136.5	0	0	0	9734.5	0	1	13	0	0	6	21506.5	0	0	10
chr5	43217562	43217582	1	21	Human_STR_1134063	A	0	43217572	25246	0	0	3	0	1	1	3	4753	0	6	129	395496	0	0	0	12375	0	0	12	0	0	6	24147	0	0	11
chr5	43217811	43217834	1	24	Human_STR_1134064	T	0	43217822.5	25496.5	0	0	3	0	1	1	3	4502.5	0	7	129	395245.5	0	0	0	12625.5	0	0	12	0	0	6	24397.5	0	0	11
chr5	43218822	43218840	1	19	Human_STR_1134065	T	0	43218831	26505	0	0	3	0	1	1	3	3494	0	6	131	394237	0	0	0	13634	0	0	12	0	0	6	25406	0	0	11
chr5	43220396	43220412	1	17	Human_STR_1134066	T	0	43220404	28078	0	0	3	0	1	1	3	1921	0	6	131	392664	0	0	0	15207	0	0	12	0	0	6	26979	0	0	11
chr5	43222836	43222859	1	24	Human_STR_1134067	A	0	43222847.5	30521.5	0	0	2	0	1	1	3	522.5	1	8	132	390220.5	0	0	0	17650.5	0	0	12	0	0	6	29422.5	0	0	8
chr5	43223241	43223262	1	22	Human_STR_1134068	A	0	43223251.5	30925.5	0	0	2	0	1	1	3	926.5	1	8	131	389816.5	0	0	0	18054.5	0	0	12	0	0	6	29826.5	0	0	8
chr5	43224150	43224177	1	28	Human_STR_1134069	T	0	43224163.5	31837.5	0	0	2	0	1	1	3	1469.5	0	9	130	388904.5	0	0	0	18966.5	0	0	12	0	0	6	30738.5	0	0	8
chr5	43224547	43224560	1	14	Human_STR_1134070	A	0	43224553.5	32227.5	0	0	2	0	1	1	3	1079.5	0	9	130	388514.5	0	0	0	19356.5	0	0	12	0	0	6	31128.5	0	0	8
chr5	43224800	43224816	1	17	Human_STR_1134071	T	0	43224808	32482	0	0	2	0	1	1	3	825	1	9	129	388260	0	0	0	19611	0	0	11	0	0	6	31383	0	0	8
chr5	43225363	43225392	1	30	Human_STR_1134072	A	0	43225377.5	33051.5	0	0	2	0	1	1	3	255.5	1	9	128	387690.5	0	0	0	20180.5	0	0	10	0	0	6	31952.5	0	0	8
chr5	43228255	43228266	1	12	Human_STR_1134073	T	0	43228260.5	35934.5	0	0	2	0	1	1	3	241.5	2	13	120	384807.5	0	0	0	23063.5	0	0	10	0	0	6	34835.5	0	0	8
chr5	43228764	43228774	1	11	Human_STR_1134074	A	0	43228769	36443	0	0	2	0	1	1	3	750	2	13	120	384299	0	0	0	23572	0	0	10	0	0	6	35344	0	0	8
chr5	43228939	43228956	4	4.5	Human_STR_1134075	AATT	0	43228947.5	36621.5	0	0	2	0	1	1	3	928.5	1	13	120	384120.5	0	0	0	23750.5	0	0	10	0	0	6	35522.5	0	0	8
chr5	43229487	43229506	1	20	Human_STR_1134076	A	0	43229496.5	37170.5	0	0	2	0	1	1	3	1477.5	0	13	120	383571.5	0	0	0	24299.5	0	0	10	0	0	6	36071.5	0	0	8
chr5	43229717	43229731	1	15	Human_STR_1134077	T	0	43229724	37398	0	0	2	0	1	1	3	1705	0	13	120	383344	0	0	0	24527	0	0	10	0	0	6	36299	0	0	8
chr5	43229743	43229756	1	14	Human_STR_1134078	T	0	43229749.5	37423.5	0	0	2	0	1	1	3	1730.5	0	13	120	383318.5	0	0	0	24552.5	0	0	10	0	0	6	36324.5	0	0	8
chr5	43230047	43230057	1	11	Human_STR_1134079	T	0	43230052	37726	0	0	2	0	1	1	3	2033	0	13	120	383016	0	0	0	24855	0	0	10	0	0	6	36627	0	0	8
chr5	43233415	43233429	1	15	Human_STR_1134080	A	0	43233422	41096	0	0	2	0	1	1	3	158	3	13	120	379646	0	0	0	28225	0	0	10	0	0	6	39997	0	0	8
chr5	43234338	43234376	4	9.75	Human_STR_1134081	ATTC	0	43234357	42031	0	0	2	0	1	1	3	1093	0	14	120	378711	0	0	0	29160	0	0	10	0	0	6	40932	0	0	8
chr5	43235948	43235961	1	14	Human_STR_1134082	T	0	43235954.5	43628.5	0	0	2	0	1	1	3	752.5	1	15	119	377113.5	0	0	0	28833.5	0	0	10	0	0	6	42529.5	0	0	8
chr5	43236557	43236580	1	24	Human_STR_1134083	A	0	43236568.5	44242.5	0	0	2	0	1	1	3	138.5	2	15	119	376499.5	0	0	0	28219.5	0	0	10	0	0	6	43143.5	0	0	8
chr5	43238142	43238162	1	21	Human_STR_1134084	T	0	43238152	45826	0	0	2	0	1	1	3	405	3	12	120	374916	0	0	0	26636	0	0	10	0	0	6	44727	0	0	8
chr5	43238502	43238517	1	16	Human_STR_1134085	T	0	43238509.5	46183.5	0	0	2	0	1	1	3	762.5	2	12	121	374558.5	0	0	0	26278.5	0	0	10	0	0	6	45084.5	0	0	8
chr5	43239337	43239356	4	5	Human_STR_1134086	ATTT	0	43239346.5	47020.5	0	0	2	0	1	1	3	1599.5	0	12	125	373721.5	0	0	0	25441.5	0	0	10	0	0	6	45921.5	0	0	8
chr5	43240167	43240193	4	6.75	Human_STR_1134087	CTTT	0	43240180	47854	0	0	2	0	1	1	3	1761	0	12	124	372888	0	0	0	24608	0	0	10	0	0	6	46755	0	0	8
chr5	43240338	43240357	1	20	Human_STR_1134088	T	0	43240347.5	48021.5	0	0	2	0	1	1	3	1593.5	0	12	124	372720.5	0	0	0	24440.5	0	0	10	0	0	6	46922.5	0	0	8
chr5	43240648	43240663	1	16	Human_STR_1134089	T	0	43240655.5	48329.5	0	0	2	0	1	1	3	1285.5	0	12	124	372412.5	0	0	0	24132.5	0	0	10	0	0	6	47230.5	0	0	8
chr5	43241419	43241450	6	5.33333	Human_STR_1134090	CTTTTT	0	43241434.5	49108.5	0	0	2	0	1	1	3	506.5	1	13	122	371633.5	0	0	0	23353.5	0	0	10	0	0	6	48009.5	0	0	8
chr5	43242908	43242920	1	13	Human_STR_1134091	T	0	43242914	50588	0	0	2	0	1	1	3	859	2	10	123	370154	0	0	0	21874	0	0	10	0	0	6	49489	0	0	8
chr5	43243552	43243564	1	13	Human_STR_1134092	T	0	43243558	51232	0	0	2	0	1	1	3	215	1	9	123	369510	0	0	0	21230	0	0	10	0	0	6	50133	0	0	8
chr5	43243767	43243796	4	7.5	Human_STR_1134093	GTTT	0	43243781.5	51455.5	0	0	2	0	1	1	3	8.5	2	9	123	369286.5	0	0	0	21006.5	0	0	10	0	0	6	50356.5	0	0	8
chr5	43247504	43247522	5	3.8	Human_STR_1134094	CCTTG	0	43247513	55187	0	0	2	0	1	1	3	2361	0	10	116	365555	0	0	0	17275	0	0	10	0	0	6	46872	0	0	8
chr5	43248713	43248735	2	11.5	Human_STR_1134095	AG	0	43248724	56398	0	0	2	0	1	1	3	2665	0	9	118	364344	0	0	0	16064	0	0	10	0	0	6	45661	0	0	8
chr5	43249147	43249189	4	10.75	Human_STR_1134096	ATTT	0	43249168	56842	0	0	2	0	1	1	3	2221	0	9	118	363900	0	0	0	15620	0	0	10	0	0	6	45217	0	0	8
chr5	43249953	43249972	1	20	Human_STR_1134097	T	0	43249962.5	57636.5	0	0	2	0	1	1	3	1426.5	0	9	117	363105.5	0	0	0	14825.5	0	0	10	0	0	6	44422.5	0	0	8
chr5	43252677	43252690	1	14	Human_STR_1134098	A	0	43252683.5	60357.5	0	0	2	0	1	1	3	1294.5	0	8	121	360384.5	0	0	0	12104.5	0	0	9	0	0	6	41701.5	0	0	8
chr5	43253077	43253090	1	14	Human_STR_1134099	T	0	43253083.5	60430.5	0	0	2	0	1	1	3	1483.5	0	8	120	359984.5	0	0	0	11704.5	0	0	9	0	0	6	41301.5	0	0	8
chr5	43253766	43253779	1	14	Human_STR_1134100	T	0	43253772.5	59741.5	0	0	2	0	1	1	3	794.5	1	8	120	359295.5	0	0	0	11015.5	0	0	9	0	0	6	40612.5	0	0	8
chr5	43255857	43255881	4	6.25	Human_STR_1134101	AAAG	0	43255869	57645	0	0	2	0	1	1	3	575	2	5	122	357199	0	0	0	8919	0	1	9	0	0	6	38516	0	0	8
chr5	43257465	43257487	1	23	Human_STR_1134102	T	0	43257476	56038	0	0	2	0	1	1	3	1032	0	5	122	355592	0	0	0	7312	0	1	9	0	0	6	36909	0	0	8
chr5	43257863	43257877	1	15	Human_STR_1134103	T	0	43257870	55644	0	0	2	0	1	1	3	657	1	5	122	355198	0	0	0	6918	0	1	9	0	0	6	36515	0	0	8
chr5	43257997	43258018	6	3.66667	Human_STR_1134104	AAAACC	0	43258007.5	55506.5	0	0	2	0	1	1	3	519.5	1	5	122	355060.5	0	0	0	6780.5	0	1	9	0	0	6	36377.5	0	0	8
chr5	43258547	43258561	1	15	Human_STR_1134105	T	0	43258554	54960	0	0	2	0	1	1	3	27	1	6	123	354514	0	0	0	6234	0	1	9	0	0	6	35831	0	0	8
chr5	43259410	43259449	6	6.66667	Human_STR_1134106	AGATTT	0	43259429.5	54084.5	0	0	2	0	1	1	3	902.5	1	7	127	353638.5	0	0	0	5358.5	0	1	9	0	0	6	34955.5	0	0	8
chr5	43260694	43260709	2	8	Human_STR_1134107	AG	0	43260701.5	52812.5	0	0	2	0	1	1	3	2174.5	0	7	127	352366.5	0	0	0	4086.5	0	1	9	0	0	6	33683.5	0	0	8
chr5	43263682	43263696	1	15	Human_STR_1134108	T	0	43263689	49825	0	0	2	0	1	1	3	4471	0	7	128	349379	0	0	0	1099	0	1	7	0	0	5	30696	0	0	7
chr5	43269411	43269434	1	24	Human_STR_1134109	A	0	43269422.5	44091.5	0	0	2	0	1	1	3	291.5	1	5	129	343645.5	0	0	0	4634.5	0	1	6	0	0	5	24962.5	0	0	7
chr5	43269690	43269706	2	8.5	Human_STR_1134110	GT	0	43269698	43816	0	0	2	0	1	1	3	567	1	6	129	343370	0	0	0	4910	0	1	6	0	0	5	24687	0	0	7
chr5	43271194	43271204	1	11	Human_STR_1134111	T	0	43271199	42315	0	0	2	0	1	1	3	347	1	6	132	341869	0	0	0	6411	0	1	6	0	0	5	23186	0	0	7
chr5	43273303	43273323	1	21	Human_STR_1134112	T	0	43273313	40201	0	0	2	0	1	1	3	1767	0	7	131	339755	0	0	0	8525	0	1	6	0	0	5	21072	0	0	7
chr5	43275999	43276018	1	20	Human_STR_1134113	T	0	43276008.5	37505.5	0	0	2	0	1	1	3	459.5	1	10	129	337059.5	0	0	0	11220.5	0	0	6	0	0	5	18376.5	0	0	7
chr5	43277847	43277864	2	9	Human_STR_1134114	CT	0	43277855.5	35658.5	0	0	2	0	1	2	2	132.5	1	12	127	335212.5	0	0	0	13067.5	0	0	6	0	0	5	16529.5	0	0	7
chr5	43277882	43277945	2	32	Human_STR_1134115	GT/AG	0	43277913.5	35600.5	0	0	2	0	1	2	2	74.5	1	12	127	335154.5	0	0	0	13125.5	0	0	6	0	0	5	16471.5	0	0	7
chr5	43278058	43278140	4	20.75	Human_STR_1134116	CCTT	0	43278099	35415	0	0	2	0	1	2	2	111	1	12	127	334969	0	0	0	13311	0	0	6	0	0	5	16286	0	0	7
chr5	43278153	43278166	1	14	Human_STR_1134117	T	0	43278159.5	35354.5	0	0	2	0	1	2	2	171.5	1	12	127	334908.5	0	0	0	13371.5	0	0	6	0	0	5	16225.5	0	0	7
chr5	43284665	43284691	1	27	Human_STR_1134118	T	0	43284678	28836	0	0	2	2893	0	2	3	659	2	13	128	328390	0	0	0	19890	0	0	7	0	0	5	9707	0	1	7
chr5	43285515	43285544	3	10	Human_STR_1134119	ATT	0	43285529.5	27984.5	0	0	2	2041.5	0	2	3	932.5	1	13	128	327538.5	0	0	0	20741.5	0	0	7	0	0	5	8855.5	0	1	7
chr5	43285889	43285910	1	22	Human_STR_1134120	T	0	43285899.5	27614.5	0	0	2	1671.5	0	2	3	562.5	1	13	128	327168.5	0	0	0	21111.5	0	0	7	0	0	5	8485.5	0	1	7
chr5	43290195	43290210	1	16	Human_STR_1134121	A	0	43290202.5	23311.5	0	0	2	0	1	2	3	495.5	2	12	130	322865.5	0	0	0	25414.5	0	0	7	0	0	5	4182.5	0	1	8
chr5	43292090	43292113	1	24	Human_STR_1134122	T	0	43292101.5	21412.5	0	0	2	0	1	1	3	570.5	1	14	131	320966.5	0	0	0	27313.5	0	0	5	0	0	2	2283.5	0	1	7
chr5	43293661	43293676	1	16	Human_STR_1134123	T	0	43293668.5	19845.5	0	0	1	0	1	1	3	2137.5	0	12	128	319399.5	0	0	0	28880.5	0	0	5	0	0	2	716.5	1	1	6
chr5	43293818	43293835	1	18	Human_STR_1134124	T	0	43293826.5	19687.5	0	0	1	0	1	1	3	2295.5	0	12	128	319241.5	0	0	0	29038.5	0	0	5	0	0	2	558.5	1	1	6
chr5	43297941	43297965	1	25	Human_STR_1134125	A	0	43297953	15561	0	0	1	0	1	1	3	810	2	12	127	315115	0	0	0	33165	0	0	5	0	0	2	3568	0	1	6
chr5	43300905	43300927	1	23	Human_STR_1134126	A	0	43300916	12598	0	0	1	0	1	1	3	627	2	12	128	312152	0	0	0	34653	0	0	5	0	0	2	6531	0	1	6
chr5	43305884	43305902	1	19	Human_STR_1134127	A	0	43305893	7621	0	1	1	0	1	1	3	339	2	18	128	307175	0	0	0	29676	0	0	3	0	0	0	5032	0	4	7
chr5	43307170	43307190	1	21	Human_STR_1134128	T	0	43307180	6334	0	1	1	0	1	1	3	391	2	18	128	305888	0	0	0	28389	0	0	3	0	0	0	3745	0	4	7
chr5	43309341	43309355	1	15	Human_STR_1134129	T	0	43309348	4166	0	1	1	0	1	1	3	159	2	21	126	303720	0	0	0	26221	0	0	3	0	0	0	1577	0	4	7
chr5	43311425	43311445	1	21	Human_STR_1134130	A	0	43311435	2079	0	1	1	0	1	1	3	82	2	23	126	301633	0	0	0	24134	0	0	4	0	0	1	155	2	4	7
chr5	43322928	43322940	1	13	Human_STR_1134131	T	0	43322934	9420	0	1	2	9420	0	1	3	188	2	15	127	290134	0	0	0	12635	0	0	9	0	0	2	7434	0	1	8
chr5	43322985	43323000	2	8	Human_STR_1134132	AT	0	43322992.5	9478.5	0	1	2	9478.5	0	1	3	246.5	1	15	127	290075.5	0	0	0	12576.5	0	0	9	0	0	2	7492.5	0	1	8
chr5	43337746	43337771	1	26	Human_STR_1134133	T	0	43337758.5	24244.5	0	0	2	24244.5	0	0	3	225.5	2	10	124	275309.5	0	0	0	2189.5	0	1	13	0	0	5	22258.5	0	0	11
chr5	43339464	43339474	1	11	Human_STR_1134134	A	0	43339469	25955	0	0	2	25955	0	0	3	65	5	12	125	273599	0	0	0	3900	0	1	13	0	0	5	23969	0	0	11
chr5	43340427	43340437	1	11	Human_STR_1134135	A	0	43340432	26918	0	0	2	26918	0	0	3	898	1	15	125	272636	0	0	0	4863	0	1	14	0	0	5	24932	0	0	11
chr5	43346076	43346088	1	13	Human_STR_1134136	A	0	43346082	32568	0	0	2	32568	0	0	4	1261	0	21	122	266986	0	0	0	10513	0	0	14	0	0	5	30582	0	0	11
chr5	43348817	43348830	1	14	Human_STR_1134137	A	0	43348823.5	35309.5	0	0	2	30470.5	0	0	4	566.5	2	22	124	264244.5	0	0	0	13254.5	0	0	15	0	0	5	33323.5	0	0	11
chr5	43349774	43349797	5	4.8	Human_STR_1134138	AAAAC	0	43349785.5	36271.5	0	0	2	29508.5	0	0	4	73.5	3	20	125	263282.5	0	0	0	14216.5	0	0	16	0	0	5	34285.5	0	0	11
chr5	43352347	43352380	5	6.8	Human_STR_1134139	GGGGT	0	43352363.5	38849.5	0	0	2	26930.5	0	0	4	198.5	4	20	127	260704.5	0	0	0	16794.5	0	0	16	0	0	5	36863.5	0	0	11
chr5	43355480	43355490	1	11	Human_STR_1134140	A	0	43355485	41971	0	0	2	23809	0	0	4	1459	0	24	130	257583	0	0	0	19916	0	0	17	0	0	5	34355	0	0	11
chr5	43356463	43356481	1	19	Human_STR_1134141	T	0	43356472	42958	0	0	2	22822	0	0	4	1621	0	24	129	256596	0	0	0	20903	0	0	17	0	0	5	33368	0	0	11
chr5	43361958	43361969	1	12	Human_STR_1134142	T	0	43361963.5	48449.5	0	0	2	17330.5	0	0	4	1113.5	0	24	137	251104.5	0	0	0	20893.5	0	0	18	0	0	5	27876.5	0	0	11
chr5	43364408	43364420	2	6.5	Human_STR_1134143	GT	0	43364414	48079	0	0	2	14880	0	0	4	371	2	23	138	248654	0	0	0	18443	0	0	18	0	0	5	25426	0	0	11
chr5	43365107	43365125	1	19	Human_STR_1134144	T	0	43365116	47377	0	0	2	14178	0	0	4	1073	0	24	138	247952	0	0	0	17741	0	0	17	0	0	5	24724	0	0	11
chr5	43369122	43369187	2	33	Human_STR_1134145	AG	0	43369154.5	43338.5	0	0	2	10139.5	0	0	4	232.5	3	20	136	243913.5	0	0	0	13702.5	0	0	18	0	0	5	20685.5	0	0	11
chr5	43372465	43372485	4	5.25	Human_STR_1134146	GTTT	0	43372475	40018	0	0	2	6819	0	1	4	287	4	18	135	240593	0	0	0	10382	0	0	19	0	0	5	17365	0	0	11
chr5	43372873	43372887	1	15	Human_STR_1134147	T	0	43372880	39613	0	0	2	6414	0	1	4	337	4	19	135	240188	0	0	0	9977	0	1	19	0	0	5	16960	0	0	11
chr5	43373406	43373421	2	8	Human_STR_1134148	GT	0	43373413.5	39079.5	0	0	2	5880.5	0	1	4	107.5	2	18	135	239654.5	0	0	0	9443.5	0	1	19	0	0	5	16426.5	0	0	11
chr5	43374883	43374902	1	20	Human_STR_1134149	A	0	43374892.5	37600.5	0	0	2	4401.5	0	1	4	39.5	1	17	135	238175.5	0	0	0	7964.5	0	1	19	0	0	5	14947.5	0	0	11
chr5	43375464	43375489	1	26	Human_STR_1134150	A	0	43375476.5	37016.5	0	0	2	3817.5	0	1	4	544.5	1	17	135	237591.5	0	0	0	7380.5	0	1	19	0	0	5	14363.5	0	0	11
chr5	43375561	43375587	1	27	Human_STR_1134151	A	0	43375574	36919	0	0	2	3720	0	1	4	642	1	17	135	237494	0	0	0	7283	0	1	19	0	0	5	14266	0	0	11
chr5	43377594	43377635	1	42	Human_STR_1134152	A	0	43377614.5	34878.5	0	0	2	1679.5	0	1	4	2176.5	0	16	135	235453.5	0	0	0	5242.5	0	1	19	0	0	5	12225.5	0	0	11
chr5	43377820	43377852	1	33	Human_STR_1134153	T	0	43377836	34657	0	0	2	1458	0	1	4	1955	0	16	135	235232	0	0	0	5021	0	1	19	0	0	5	12004	0	0	11
chr5	43379064	43379092	6	4.83333	Human_STR_1134154	AAAAAT	0	43379078	33415	0	0	2	216	1	1	4	713	1	16	135	233990	0	0	0	3779	0	1	19	0	0	5	10762	0	0	11
chr5	43381481	43381495	3	5	Human_STR_1134155	ATT	0	43381488	31005	0	0	2	0	1	1	3	1369	0	14	135	231580	0	0	0	1369	0	1	19	0	0	5	8352	0	1	11
chr5	43382909	43382934	1	26	Human_STR_1134156	T	0	43382921.5	29571.5	0	0	2	0	1	1	3	64.5	3	12	137	230146.5	0	0	0	64.5	1	1	19	0	0	5	6918.5	0	1	11
chr5	43383777	43383803	4	6.75	Human_STR_1134157	AAAC	0	43383790	28703	0	0	2	0	1	1	3	289	3	10	134	229278	0	0	0	933	1	1	20	0	0	5	6050	0	1	11
chr5	43384745	43384755	1	11	Human_STR_1134158	T	0	43384750	27743	0	0	3	0	1	1	3	1249	0	10	133	228318	0	0	0	1893	0	1	21	0	0	6	5090	0	1	13
chr5	43385011	43385026	1	16	Human_STR_1134159	T	0	43385018.5	27474.5	0	0	3	0	1	1	3	1517.5	0	10	133	228049.5	0	0	0	2161.5	0	1	21	0	0	6	4821.5	0	1	13
chr5	43392209	43392234	4	6.5	Human_STR_1134160	ATTT	0	43392221.5	20271.5	0	0	3	0	1	1	4	752.5	1	12	131	220846.5	0	0	0	9364.5	0	1	24	0	0	6	2381.5	0	2	13
chr5	43393449	43393472	1	24	Human_STR_1134161	T	0	43393460.5	19032.5	0	0	3	0	1	1	4	1316.5	0	11	131	219607.5	0	0	0	10603.5	0	0	24	0	0	6	3620.5	0	2	13
chr5	43395295	43395334	2	20	Human_STR_1134162	AT	0	43395314.5	17178.5	0	0	3	0	1	1	4	537.5	1	10	131	217753.5	0	0	0	12457.5	0	0	25	0	0	6	5474.5	0	2	12
chr5	43395958	43395981	1	24	Human_STR_1134163	T	0	43395969.5	16523.5	0	0	3	0	1	1	4	1192.5	0	10	132	217098.5	0	0	0	13112.5	0	0	25	0	0	6	6010.5	0	2	12
chr5	43396854	43396893	4	10	Human_STR_1134164	AAAG	0	43396873.5	15619.5	0	0	3	0	1	1	4	2096.5	0	10	133	216194.5	0	0	0	13742.5	0	0	25	0	0	6	5106.5	0	2	12
chr5	43397431	43397443	1	13	Human_STR_1134165	T	0	43397437	15056	0	0	3	0	1	1	4	1592	0	10	131	215631	0	0	0	13179	0	0	25	0	0	6	4543	0	2	12
chr5	43397509	43397519	1	11	Human_STR_1134166	T	0	43397514	14979	0	0	3	0	1	1	4	1515	0	10	131	215554	0	0	0	13102	0	0	25	0	0	6	4466	0	2	12
chr5	43398317	43398332	1	16	Human_STR_1134167	T	0	43398324.5	14168.5	0	0	3	0	1	1	4	704.5	1	10	132	214743.5	0	0	0	12291.5	0	0	25	0	0	6	3655.5	0	2	12
chr5	43399947	43399965	1	19	Human_STR_1134168	T	0	43399956	12537	0	0	3	0	1	1	4	287	2	8	132	213112	0	0	0	10660	0	0	25	0	0	6	2024	0	1	12
chr5	43401185	43401213	1	29	Human_STR_1134169	A	0	43401199	11294	0	0	3	0	1	1	4	780	1	6	132	211869	0	0	0	9417	0	1	25	0	1	6	781	1	1	12
chr5	43408996	43409009	1	14	Human_STR_1134170	T	0	43409002.5	3490.5	0	1	3	0	1	1	4	4440.5	0	6	128	204065.5	0	0	0	1613.5	0	3	25	0	1	6	7022.5	0	1	12
chr5	43409534	43409548	4	3.75	Human_STR_1134171	AAAC	0	43409541	2952	0	1	3	0	1	1	4	3902	0	5	127	203527	0	0	0	1075	0	3	25	0	1	6	7561	0	1	12
chr5	43411241	43411266	4	6.5	Human_STR_1134172	ATGT	0	43411253.5	1239.5	0	1	3	0	1	1	4	2189.5	0	5	126	201814.5	0	0	0	348.5	2	6	27	1	2	7	9273.5	0	1	11
chr5	43411594	43411645	5	10.4	Human_STR_1134173	CCTTT/CCCCT	0	43411619.5	873.5	1	1	3	0	1	1	4	1823.5	0	5	125	201448.5	0	0	0	17.5	1	6	27	0	2	7	9639.5	0	1	10
chr5	43417752	43417767	1	16	Human_STR_1134174	A	0	43417759.5	5266.5	0	1	3	5266.5	0	1	3	1486.5	0	3	119	195308.5	0	0	0	321.5	1	7	29	0	2	8	4540.5	0	2	11
chr5	43417979	43418011	2	16.5	Human_STR_1134175	AT	0	43417995	5502	0	1	3	5502	0	1	3	1722	0	3	119	195073	0	0	0	86	1	7	29	0	2	8	4305	0	2	11
chr5	43420147	43420160	1	14	Human_STR_1134176	A	0	43420153.5	7660.5	0	1	3	7660.5	0	1	3	8.5	1	4	115	192914.5	0	0	0	12.5	3	7	29	1	2	8	2146.5	0	3	11
chr5	43421207	43421226	4	5	Human_STR_1134177	ATTT	0	43421216.5	8723.5	0	1	3	8723.5	0	1	3	1054.5	0	8	115	191851.5	0	0	0	470.5	2	7	30	1	2	8	1083.5	0	3	11
chr5	43422291	43422308	2	9	Human_STR_1134178	AG	0	43422299.5	9806.5	0	1	3	9806.5	0	1	3	2137.5	0	8	114	190768.5	0	0	0	1553.5	0	6	30	0	2	8	0.5	1	3	11
chr5	43422589	43422604	1	16	Human_STR_1134179	T	0	43422596.5	10103.5	0	0	3	10103.5	0	0	3	2434.5	0	8	114	190471.5	0	0	0	1850.5	0	6	30	0	2	8	296.5	1	4	11
chr5	43423091	43423103	1	13	Human_STR_1134180	T	0	43423097	10604	0	0	3	10604	0	0	3	2935	0	8	113	189971	0	0	0	2351	0	6	30	0	2	8	797	1	4	11
chr5	43424437	43424453	1	17	Human_STR_1134181	A	0	43424445	11952	0	0	3	11952	0	0	3	4283	0	10	113	188623	0	0	0	1972	0	6	30	0	2	8	1655	0	4	11
chr5	43425843	43425854	1	12	Human_STR_1134182	A	0	43425848.5	13355.5	0	0	3	13355.5	0	0	3	4114.5	0	10	117	187219.5	0	0	0	568.5	1	7	31	0	2	8	251.5	1	4	11
chr5	43427290	43427302	1	13	Human_STR_1134183	A	0	43427296	14803	0	0	3	14803	0	0	4	2667	0	9	117	185772	0	0	0	879	1	8	31	0	4	8	904	1	4	11
chr5	43427329	43427348	4	5	Human_STR_1134184	ATTC	0	43427338.5	14845.5	0	0	3	14845.5	0	0	4	2624.5	0	9	117	185729.5	0	0	0	921.5	1	8	31	0	4	8	861.5	1	4	11
chr5	43430584	43430598	1	15	Human_STR_1134185	T	0	43430591	18098	0	0	3	13762	0	0	4	186	5	10	119	182477	0	0	0	297	1	6	31	1	4	8	1994	0	4	11
chr5	43431952	43431972	4	5.25	Human_STR_1134186	AAAC	0	43431962	19469	0	0	3	12391	0	0	4	1180	0	10	119	181106	0	0	0	1668	0	5	32	0	3	8	623	1	4	11
chr5	43434711	43434736	1	26	Human_STR_1134187	T	0	43434723.5	22230.5	0	0	3	9629.5	0	1	4	313.5	2	11	118	178344.5	0	0	0	1018.5	0	5	32	0	3	8	2138.5	0	3	11
chr5	43435189	43435233	3	15	Human_STR_1134188	ATT	0	43435211	22718	0	0	3	9142	0	1	4	801	1	11	118	177857	0	0	0	531	1	5	32	0	3	8	2626	0	3	11
chr5	43436648	43436691	1	44	Human_STR_1134189	A	0	43436669.5	24176.5	0	0	3	7683.5	0	1	4	959.5	1	11	120	176398.5	0	0	0	181.5	2	4	31	2	3	8	4084.5	0	2	11
chr5	43436852	43436888	1	37	Human_STR_1134190	A	0	43436870	24377	0	0	3	7483	0	1	4	759	1	11	120	176198	0	0	0	19	1	4	31	2	3	8	4285	0	2	11
chr5	43437169	43437188	1	20	Human_STR_1134191	A	0	43437178.5	24685.5	0	0	3	7174.5	0	1	4	450.5	1	11	120	175889.5	0	0	0	327.5	1	4	31	2	3	8	4593.5	0	2	11
chr5	43438870	43438902	4	8.25	Human_STR_1134192	AAAT	0	43438886	26393	0	0	3	5467	0	1	4	52	1	13	117	174182	0	0	0	1033	0	5	31	0	3	8	6301	0	1	11
chr5	43446811	43446822	2	6	Human_STR_1134193	AT	0	43446816.5	34323.5	0	0	3	0	1	1	4	1183.5	0	14	117	166251.5	0	0	0	1431.5	0	6	32	0	2	8	14231.5	0	0	11
chr5	43447200	43447213	1	14	Human_STR_1134194	T	0	43447206.5	34713.5	0	0	3	0	1	1	4	793.5	1	14	117	165861.5	0	0	0	1041.5	0	5	32	0	0	8	14621.5	0	0	11
chr5	43450090	43450111	1	22	Human_STR_1134195	T	0	43450100.5	33866.5	0	0	3	0	1	1	4	513.5	1	19	113	162967.5	0	0	0	513.5	1	4	33	0	0	8	17515.5	0	0	11
chr5	43450920	43450950	5	6.2	Human_STR_1134196	GTTTT	0	43450935	33032	0	0	3	0	1	1	4	649	2	19	111	162133	0	0	0	1348	0	4	33	0	0	8	18350	0	0	11
chr5	43452180	43452213	1	34	Human_STR_1134197	A	0	43452196.5	31770.5	0	0	3	0	1	1	4	54.5	6	21	109	160871.5	0	0	0	2362.5	0	4	34	0	0	8	19611.5	0	0	11
chr5	43452688	43452704	1	17	Human_STR_1134198	A	0	43452696	31271	0	0	3	0	1	1	4	40	6	22	109	160372	0	0	0	1863	0	4	34	0	0	8	20111	0	0	11
chr5	43454311	43454332	1	22	Human_STR_1134199	T	0	43454321.5	29645.5	0	0	3	0	1	1	4	15.5	2	21	106	158746.5	0	0	0	237.5	1	4	35	0	0	8	21736.5	0	0	11
chr5	43455523	43455534	1	12	Human_STR_1134200	A	0	43455528.5	28438.5	0	0	3	0	1	1	4	1191.5	0	21	106	157539.5	0	0	0	946.5	2	5	35	0	0	8	22943.5	0	0	11
chr5	43455642	43455664	4	5.75	Human_STR_1134201	ATTT	0	43455653	28314	0	0	3	0	1	1	4	1316	0	21	106	157415	0	0	0	822	1	5	35	0	0	8	23068	0	0	11
chr5	43456098	43456109	1	12	Human_STR_1134202	T	0	43456103.5	27863.5	0	0	3	0	1	1	4	1172.5	0	21	106	156964.5	0	0	0	371.5	1	5	35	0	0	8	23518.5	0	0	11
chr5	43459103	43459114	1	12	Human_STR_1134203	A	0	43459108.5	24858.5	0	0	4	0	1	1	4	13.5	5	19	103	153959.5	0	0	0	2633.5	0	4	37	0	0	8	24776.5	0	0	12
chr5	43459398	43459417	5	4	Human_STR_1134204	AAAAG	0	43459407.5	24559.5	0	0	4	0	1	1	4	98.5	4	19	103	153660.5	0	0	0	2932.5	0	4	37	0	0	8	24477.5	0	0	12
chr5	43460652	43460666	1	15	Human_STR_1134205	A	0	43460659	23308	0	0	4	0	1	1	4	684	2	18	101	152409	0	0	0	4184	0	4	37	0	0	8	23226	0	0	12
chr5	43466070	43466096	5	5.4	Human_STR_1134206	AAAAG	0	43466083	17884	0	0	4	0	1	1	4	3874	0	10	100	146985	0	0	0	941	1	3	38	0	0	8	17802	0	0	12
chr5	43467249	43467270	1	22	Human_STR_1134207	A	0	43467259.5	16707.5	0	0	4	0	1	1	4	5050.5	0	11	102	145808.5	0	0	0	2117.5	0	2	38	0	0	8	16625.5	0	0	12
chr5	43470242	43470260	5	3.8	Human_STR_1134208	GTTTT	0	43470251	13716	0	0	4	0	1	1	4	6293	0	6	97	142817	0	0	0	408	1	2	41	0	0	8	13634	0	0	12
chr5	43471532	43471543	1	12	Human_STR_1134209	A	0	43471537.5	12429.5	0	0	4	0	1	1	4	5006.5	0	5	94	141530.5	0	0	0	878.5	1	2	41	0	0	8	12347.5	0	0	12
chr5	43473242	43473263	1	22	Human_STR_1134210	A	0	43473252.5	10714.5	0	0	4	0	1	1	4	3291.5	0	5	91	139815.5	0	0	0	2593.5	0	2	42	0	0	8	10632.5	0	0	12
chr5	43474862	43474881	1	20	Human_STR_1134211	A	0	43474871.5	9095.5	0	1	4	0	1	1	4	1672.5	0	5	90	138196.5	0	0	0	4212.5	0	4	42	0	1	8	9013.5	0	2	12
chr5	43476611	43476639	1	29	Human_STR_1134212	T	0	43476625	7342	0	1	4	0	1	1	4	81	1	6	89	136443	0	0	0	5966	0	4	42	0	1	8	7260	0	2	12
chr5	43476984	43476996	1	13	Human_STR_1134213	A	0	43476990	6977	0	1	4	0	1	2	4	446	1	6	89	136078	0	0	0	6293	0	4	42	0	1	8	6895	0	2	12
chr5	43477128	43477144	1	17	Human_STR_1134214	A	0	43477136	6831	0	1	4	0	1	2	4	592	1	6	89	135932	0	0	0	6147	0	4	42	0	1	8	6749	0	2	12
chr5	43477297	43477313	3	5.66667	Human_STR_1134215	AAC	0	43477305	6662	0	1	4	0	1	2	4	761	1	6	90	135763	0	0	0	5978	0	4	42	0	1	8	6580	0	2	12
chr5	43477693	43477714	1	22	Human_STR_1134216	A	0	43477703.5	6263.5	0	1	4	0	1	2	4	874.5	1	6	90	135364.5	0	0	0	5579.5	0	4	42	0	1	8	6181.5	0	2	12
chr5	43480583	43480606	1	24	Human_STR_1134217	T	0	43480594.5	3372.5	0	1	4	0	1	2	4	343.5	1	9	89	132473.5	0	0	0	2688.5	0	5	42	0	1	8	3290.5	0	2	12
chr5	43480900	43480922	1	23	Human_STR_1134218	T	0	43480911	3056	0	1	4	0	1	2	4	660	1	9	89	132157	0	0	0	2372	0	4	42	0	1	8	2974	0	2	12
chr5	43481209	43481228	1	20	Human_STR_1134219	T	0	43481218.5	2748.5	0	1	4	0	1	2	4	967.5	1	9	89	131849.5	0	0	0	2064.5	0	4	42	0	1	8	2666.5	0	2	12
chr5	43481936	43481953	4	4.5	Human_STR_1134220	GTTT	0	43481944.5	2022.5	0	1	4	0	1	2	4	427.5	2	9	89	131123.5	0	0	0	1338.5	0	5	42	0	1	8	1940.5	0	2	12
chr5	43485338	43485359	1	22	Human_STR_1134221	T	0	43485348.5	1381.5	0	1	4	1381.5	0	2	4	315.5	1	9	88	127719.5	0	0	0	622.5	1	6	41	0	1	8	1148.5	0	2	12
chr5	43485892	43485904	1	13	Human_STR_1134222	A	0	43485898	1931	0	1	4	912	1	2	4	865	1	9	88	127170	0	0	0	73	1	6	41	0	1	8	1698	0	2	12
chr5	43487422	43487437	2	8	Human_STR_1134223	GT	0	43487429.5	3462.5	0	1	4	0	1	2	4	443.5	1	10	88	125638.5	0	0	0	1005.5	0	6	41	0	1	8	3229.5	0	2	12
chr5	43489203	43489213	1	11	Human_STR_1134224	T	0	43489208	5241	0	1	4	0	1	2	4	205	2	10	87	123860	0	0	0	773	1	6	43	0	1	8	5008	0	2	12
chr5	43492107	43492127	1	21	Human_STR_1134225	A	0	43492117	8150	0	1	4	0	1	2	4	1976	0	10	84	120951	0	0	0	179	1	6	44	0	1	8	7917	0	2	11
chr5	43496675	43496707	1	33	Human_STR_1134226	T	0	43496691	12724	0	0	4	0	1	1	4	188	2	9	85	116377	0	0	0	2478	0	3	47	0	0	8	12491	0	0	11
chr5	43504399	43504415	1	17	Human_STR_1134227	A	0	43504407	10843	0	0	5	0	1	1	5	340	1	7	86	108661	0	0	0	6707	0	2	49	0	2	8	7978	0	1	12
chr5	43508182	43508199	1	18	Human_STR_1134228	A	0	43508190.5	7059.5	0	1	5	0	1	1	5	2198.5	0	6	88	104877.5	0	0	0	2923.5	0	4	49	0	3	8	4194.5	0	3	12
chr5	43509852	43509875	1	24	Human_STR_1134229	T	0	43509863.5	5386.5	0	1	5	0	1	1	5	2326.5	0	6	90	103204.5	0	0	0	1250.5	0	4	49	0	3	8	2521.5	0	3	12
chr5	43510529	43510566	6	6.33333	Human_STR_1134230	CCCTCT	0	43510547.5	4702.5	0	1	5	0	1	1	5	1642.5	0	6	91	102520.5	0	0	0	566.5	2	5	49	2	3	8	1837.5	0	3	12
chr5	43512129	43512148	1	20	Human_STR_1134231	A	0	43512138.5	3111.5	0	1	5	0	1	1	5	51.5	1	5	93	100929.5	0	0	0	998.5	1	5	47	1	3	8	246.5	1	3	12
chr5	43512863	43512903	1	41	Human_STR_1134232	T	0	43512883	2367	0	1	4	0	1	1	4	693	1	5	94	100185	0	0	0	1743	0	5	47	0	3	8	498	1	3	12
chr5	43515598	43515608	1	11	Human_STR_1134233	A	0	43515603	353	1	1	4	353	1	1	4	324	2	8	93	97465	0	0	1	324	2	6	47	1	3	8	443	2	3	12
chr5	43519922	43519960	2	19.5	Human_STR_1134234	GT	0	43519941	4691	0	1	4	4691	0	2	4	4540	0	8	96	93127	0	0	4	582	1	6	46	0	3	8	4781	0	3	12
chr5	43520292	43520319	6	4.66667	Human_STR_1134235	AAAAAC	0	43520305.5	5055.5	0	1	4	5055.5	0	2	4	4175.5	0	9	95	92762.5	0	0	4	217.5	1	6	44	0	3	8	5145.5	0	3	12
chr5	43521213	43521237	1	25	Human_STR_1134236	T	0	43521225	5975	0	1	4	5143	0	2	4	3256	0	9	96	91843	0	0	4	702	1	4	43	0	1	8	6065	0	3	12
chr5	43523168	43523212	1	45	Human_STR_1134237	A	0	43523190	7940	0	1	4	3178	0	2	4	1291	0	8	97	89878	0	0	4	1368	0	5	43	0	1	8	8030	0	2	11
chr5	43525017	43525051	4	8.75	Human_STR_1134238	AAAC	0	43525034	9784	0	1	4	1334	0	2	4	167	4	7	100	88034	0	0	4	476	1	5	43	0	1	8	9874	0	1	11
chr5	43525178	43525193	1	16	Human_STR_1134239	T	0	43525185.5	9935.5	0	1	4	1182.5	0	2	4	15.5	4	7	100	87882.5	0	0	4	627.5	1	4	43	0	1	8	10025.5	0	0	11
chr5	43527276	43527287	2	6	Human_STR_1134240	AT	0	43527281.5	12031.5	0	0	4	0	1	1	4	1665.5	0	8	101	85786.5	0	0	4	2723.5	0	3	42	0	0	8	12121.5	0	0	10
chr5	43529232	43529245	1	14	Human_STR_1134241	A	0	43529238.5	13988.5	0	0	4	0	1	1	4	291.5	2	8	102	83829.5	0	0	4	2449.5	0	3	42	0	0	8	14078.5	0	0	9
chr5	43529512	43529523	1	12	Human_STR_1134242	T	0	43529517.5	14267.5	0	0	4	0	1	1	4	516.5	2	8	102	83550.5	0	0	4	2170.5	0	3	42	0	0	8	14357.5	0	0	9
chr5	43531419	43531450	1	32	Human_STR_1134243	A	0	43531434.5	16184.5	0	0	4	0	1	1	4	1400.5	0	10	100	81633.5	0	0	4	253.5	1	2	41	0	0	8	16274.5	0	0	10
chr5	43531511	43531523	1	13	Human_STR_1134244	A	0	43531517	16267	0	0	4	0	1	1	4	1483	0	10	100	81551	0	0	4	171	1	2	41	0	0	8	16357	0	0	10
chr5	43531587	43531602	1	16	Human_STR_1134245	A	0	43531594.5	16344.5	0	0	4	0	1	1	4	1560.5	0	10	100	81473.5	0	0	4	93.5	1	2	41	0	0	8	16434.5	0	0	10
chr5	43531759	43531794	1	36	Human_STR_1134246	A	0	43531776.5	16526.5	0	0	4	0	1	1	4	1742.5	0	10	100	81291.5	0	0	4	88.5	1	2	41	0	0	8	16616.5	0	0	10
chr5	43534303	43534314	1	12	Human_STR_1134247	T	0	43534308.5	19058.5	0	0	4	0	1	1	4	1648.5	0	11	101	78759.5	0	0	4	2620.5	0	2	41	0	0	8	19148.5	0	0	9
chr5	43536088	43536099	1	12	Human_STR_1134248	A	0	43536093.5	20843.5	0	0	4	0	1	1	4	136.5	2	9	100	76974.5	0	0	4	4405.5	0	2	40	0	1	8	20751.5	0	0	9
chr5	43536606	43536623	6	3	Human_STR_1134249	AAAAAC	0	43536614.5	20564.5	0	0	4	0	1	1	4	30.5	2	9	100	76453.5	0	0	4	4926.5	0	2	40	0	1	8	20230.5	0	0	9
chr5	43536905	43536915	1	11	Human_STR_1134250	A	0	43536910	20269	0	0	4	0	1	1	4	265	2	9	100	76158	0	0	4	5222	0	2	39	0	1	6	19935	0	0	9
chr5	43538099	43538122	1	24	Human_STR_1134251	A	0	43538110.5	19068.5	0	0	4	0	1	1	4	1465.5	0	9	101	74957.5	0	0	4	6422.5	0	2	39	0	1	6	18734.5	0	0	9
chr5	43539555	43539589	2	17.5	Human_STR_1134252	AC	0	43539572	17607	0	0	4	0	1	1	4	295	1	8	100	73496	0	0	4	6161	0	3	39	0	1	6	17273	0	0	9
chr5	43541229	43541243	3	5	Human_STR_1134253	ATT	0	43541236	15943	0	0	4	0	1	1	4	613	1	8	103	71832	0	0	4	4497	0	3	38	0	1	6	15609	0	0	9
chr5	43541391	43541406	1	16	Human_STR_1134254	T	0	43541398.5	15780.5	0	0	4	0	1	1	4	775.5	1	8	103	71669.5	0	0	4	4334.5	0	3	38	0	1	6	15446.5	0	0	9
chr5	43542280	43542294	1	15	Human_STR_1134255	A	0	43542287	14892	0	0	4	0	1	1	4	1269	0	9	103	70781	0	0	4	3446	0	3	38	0	1	6	14558	0	0	9
chr5	43542636	43542652	1	17	Human_STR_1134256	A	0	43542644	14535	0	0	4	0	1	1	4	912	1	9	103	70424	0	0	4	3089	0	3	38	0	1	6	14201	0	0	9
chr5	43543413	43543436	1	24	Human_STR_1134257	A	0	43543424.5	13754.5	0	0	4	0	1	1	4	131.5	1	9	103	69643.5	0	0	4	2308.5	0	3	39	0	1	6	13420.5	0	0	9
chr5	43543803	43543814	1	12	Human_STR_1134258	A	0	43543808.5	13370.5	0	0	4	0	1	1	4	252.5	2	9	102	69259.5	0	0	4	1924.5	0	3	39	0	1	6	13036.5	0	0	9
chr5	43544249	43544275	1	27	Human_STR_1134259	A	0	43544262	12917	0	0	4	0	1	1	4	329	2	9	102	68806	0	0	4	1471	0	4	39	0	1	6	12583	0	0	9
chr5	43545877	43545890	1	14	Human_STR_1134260	T	0	43545883.5	11295.5	0	0	4	0	1	1	4	574.5	1	9	103	67184.5	0	0	8	150.5	1	4	39	1	1	6	10961.5	0	0	9
chr5	43547145	43547171	1	27	Human_STR_1134261	A	0	43547158	10021	0	0	4	0	1	1	4	1849	0	7	103	65910	0	0	8	1425	0	4	39	0	1	6	9687	0	1	9
chr5	43548498	43548520	6	3.83333	Human_STR_1134262	AAAAAC	0	43548509	8670	0	1	4	0	1	1	4	2523	0	7	104	64559	0	0	8	178	1	6	38	0	2	6	8336	0	1	9
chr5	43549805	43549839	6	5.83333	Human_STR_1134263	ATTTTT	0	43549822	7357	0	1	4	0	1	1	4	1210	0	9	106	63246	0	0	9	1135	0	6	38	0	2	6	7023	0	1	10
chr5	43550940	43550961	1	22	Human_STR_1134264	A	0	43550950.5	6228.5	0	1	4	0	1	1	4	81.5	2	7	108	62117.5	0	0	9	882.5	1	6	38	0	2	6	5894.5	0	1	10
chr5	43551848	43551864	1	17	Human_STR_1134265	T	0	43551856	5323	0	1	4	0	1	1	4	275	2	9	106	61212	0	0	9	23	1	6	38	0	2	6	4989	0	1	10
chr5	43556950	43556974	3	8.33333	Human_STR_1134266	CCT	0	43556962	217	1	1	4	0	1	1	4	1666	0	8	103	56106	0	0	10	442	1	6	37	1	1	7	117	1	1	10
chr5	43558228	43558251	5	4.8	Human_STR_1134267	AAAAC	0	43558239.5	1060.5	0	1	4	1060.5	0	1	4	388.5	1	9	100	54828.5	0	0	10	211.5	2	8	37	1	1	7	1394.5	0	1	10
chr5	43560163	43560185	1	23	Human_STR_1134268	A	0	43560174	2995	0	1	4	2995	0	1	4	899	1	9	98	52894	0	0	10	1723	0	8	37	0	1	7	3329	0	1	11
chr5	43561920	43561943	2	12	Human_STR_1134269	AC	0	43561931.5	4752.5	0	1	4	4752.5	0	1	4	173.5	3	7	97	51136.5	0	0	10	1504.5	0	7	37	0	1	7	5086.5	0	1	11
chr5	43562747	43562768	2	11	Human_STR_1134270	CT	0	43562757.5	5578.5	0	1	4	5578.5	0	1	4	172.5	2	7	96	50310.5	0	0	10	678.5	1	7	37	0	1	7	5912.5	0	1	11
chr5	43562931	43562946	1	16	Human_STR_1134271	T	0	43562938.5	5759.5	0	1	4	5759.5	0	1	4	8.5	1	7	96	50129.5	0	0	10	497.5	1	7	37	0	1	7	6093.5	0	1	11
chr5	43567545	43567564	1	20	Human_STR_1134272	T	0	43567554.5	10375.5	0	0	4	10375.5	0	0	4	354.5	2	8	98	45513.5	0	0	10	36.5	2	6	36	0	0	7	10709.5	0	0	11
chr5	43571375	43571397	3	7.66667	Human_STR_1134273	GTT	0	43571386	14207	0	0	4	14207	0	0	4	4186	0	6	98	41682	0	0	10	1485	0	5	35	0	0	7	14541	0	0	11
chr5	43573269	43573286	1	18	Human_STR_1134274	T	0	43573277.5	16098.5	0	0	4	16098.5	0	0	4	3911.5	0	3	98	39790.5	0	0	10	144.5	1	5	36	0	0	7	16432.5	0	0	11
chr5	43574136	43574152	1	17	Human_STR_1134275	T	0	43574144	16965	0	0	4	16965	0	0	4	3045	0	3	98	38924	0	0	10	1011	0	4	36	0	0	7	17299	0	0	11
chr5	43577699	43577741	4	10.75	Human_STR_1134276	ATTT	0	43577720	20541	0	0	4	20541	0	0	4	531	1	3	98	35348	0	0	11	4587	0	3	36	0	0	7	20875	0	0	11
chr5	43579225	43579259	6	5.83333	Human_STR_1134277	AGGGGG	0	43579242	22063	0	0	4	22063	0	0	4	2053	0	4	97	33826	0	0	11	6109	0	4	37	0	0	7	22397	0	0	11
chr5	43579501	43579929	2	214.5	Human_STR_1134278	AT	0	43579715	22536	0	0	4	22536	0	0	4	2526	0	4	97	33353	0	0	11	6582	0	4	37	0	0	7	22770	0	0	11
chr5	43584145	43584163	3	6.33333	Human_STR_1134279	AAT	0	43584154	19127	0	0	3	19127	0	0	3	193	2	6	97	28914	0	0	11	3673	0	3	36	0	0	7	18331	0	0	10
chr5	43584974	43585000	1	27	Human_STR_1134280	T	0	43584987	18294	0	0	3	18294	0	0	3	99	2	6	98	28081	0	0	11	2840	0	4	35	0	0	6	17498	0	0	9
chr5	43586071	43586097	4	6.75	Human_STR_1134281	AAAC	0	43586084	17197	0	0	3	17197	0	0	3	1196	0	6	98	26984	0	0	11	1743	0	4	34	0	0	6	16401	0	0	9
chr5	43586452	43586465	1	14	Human_STR_1134282	T	0	43586458.5	16822.5	0	0	3	16822.5	0	0	3	1570.5	0	6	98	26609.5	0	0	11	1368.5	0	6	34	0	0	6	16026.5	0	0	9
chr5	43588182	43588202	1	21	Human_STR_1134283	A	0	43588192	15089	0	0	3	15089	0	0	3	755	1	5	97	24876	0	0	11	365	2	6	34	0	0	6	14293	0	0	9
chr5	43588451	43588461	1	11	Human_STR_1134284	T	0	43588456	14825	0	0	3	14825	0	0	3	491	1	6	98	24612	0	0	11	384	2	6	33	0	0	6	14029	0	0	9
chr5	43588755	43588772	1	18	Human_STR_1134285	A	0	43588763.5	14517.5	0	0	3	14517.5	0	0	3	183.5	1	6	98	24304.5	0	0	11	76.5	2	7	33	0	1	6	13721.5	0	0	9
chr5	43589480	43589494	1	15	Human_STR_1134286	T	0	43589487	13794	0	0	3	13794	0	0	3	540	1	6	97	23581	0	0	11	647	1	7	34	0	1	6	12998	0	0	9
chr5	43590075	43590087	1	13	Human_STR_1134287	T	0	43590081	13200	0	0	3	13200	0	0	3	1134	0	6	98	22987	0	0	11	426	1	7	34	0	1	6	12404	0	0	9
chr5	43591424	43591439	4	4	Human_STR_1134288	AAAT	0	43591431.5	11849.5	0	0	3	11849.5	0	0	3	1691.5	0	7	98	21636.5	0	0	11	924.5	1	8	34	0	1	6	11053.5	0	0	9
chr5	43592249	43592266	1	18	Human_STR_1134289	T	0	43592257.5	11023.5	0	0	3	11023.5	0	0	3	865.5	1	8	98	20810.5	0	0	11	1750.5	0	8	33	0	1	6	10227.5	0	0	9
chr5	43595706	43595794	2	44.5	Human_STR_1134290	AT	0	43595750	7531	0	1	3	7531	0	1	3	2265	0	10	101	17318	0	0	11	594	2	8	32	0	1	6	6735	0	2	9
chr5	43596384	43596402	1	19	Human_STR_1134291	T	0	43596393	6888	0	1	3	6888	0	1	3	1958	0	10	100	16675	0	0	11	48	2	8	32	0	1	6	6092	0	2	9
chr5	43596881	43596892	2	6	Human_STR_1134292	AT	0	43596886.5	6394.5	0	1	3	6394.5	0	1	3	1464.5	0	10	99	16181.5	0	0	11	541.5	2	8	32	0	1	6	5598.5	0	2	9
chr5	43596982	43596993	2	6	Human_STR_1134293	AT	0	43596987.5	6293.5	0	1	3	6293.5	0	1	3	1363.5	0	10	99	16080.5	0	0	11	642.5	2	8	32	0	1	6	5497.5	0	2	9
chr5	43597021	43597049	5	5.8	Human_STR_1134294	GTTTT	0	43597035	6246	0	1	3	6246	0	1	3	1316	0	10	99	16033	0	0	11	690	2	8	32	0	1	6	5450	0	2	9
chr5	43598647	43598678	6	5.33333	Human_STR_1134295	AAAAAG	0	43598662.5	4618.5	0	1	3	4618.5	0	1	3	311.5	1	10	98	14405.5	0	0	11	18.5	1	7	32	1	1	6	3822.5	0	2	9
chr5	43600134	43600147	1	14	Human_STR_1134296	T	0	43600140.5	3140.5	0	1	3	3140.5	0	1	3	54.5	1	11	99	12927.5	0	0	11	834.5	1	6	32	0	1	6	2344.5	0	2	9
chr5	43604945	43604956	1	12	Human_STR_1134297	T	0	43604950.5	1669.5	0	1	3	0	1	1	3	393.5	3	13	102	8117.5	0	1	14	3975.5	0	4	32	0	1	6	1010.5	0	2	9
chr5	43605625	43605653	1	29	Human_STR_1134298	A	0	43605639	2358	0	1	3	0	1	1	3	295	1	13	102	7429	0	1	14	4664	0	4	32	0	1	6	1699	0	2	9
chr5	43607074	43607107	1	34	Human_STR_1134299	T	0	43607090.5	3809.5	0	1	3	0	1	1	3	1746.5	0	14	103	5977.5	0	2	14	6115.5	0	2	32	0	1	6	3150.5	0	2	9
chr5	43608040	43608050	1	11	Human_STR_1134300	T	0	43608045	4764	0	1	3	0	1	1	3	1226	0	16	103	5023	0	2	14	7070	0	2	32	0	1	6	4105	0	2	9
chr5	43608607	43608627	4	5.25	Human_STR_1134301	CTTT	0	43608617	5336	0	1	3	0	1	1	3	654	2	15	103	4451	0	2	14	7642	0	2	32	0	1	6	4677	0	2	9
chr5	43609664	43609678	4	3.75	Human_STR_1134302	AAAC	0	43609671	6390	0	1	3	0	1	1	3	329	3	16	103	3397	0	4	14	8696	0	1	32	0	0	6	5731	0	2	9
chr5	43610304	43610325	1	22	Human_STR_1134303	T	0	43610314.5	7033.5	0	1	3	0	1	1	3	85.5	3	15	103	2753.5	0	4	14	9339.5	0	1	32	0	0	6	6374.5	0	2	9
chr5	43611154	43611216	4	15.75	Human_STR_1134304	CCTT/CCCT	0	43611185	7904	0	1	3	0	1	1	3	498	3	16	103	1883	0	4	14	10210	0	0	30	0	0	4	7245	0	2	9
chr5	43615246	43615289	1	44	Human_STR_1134305	A	0	43615267.5	11986.5	0	0	2	0	1	1	2	1433.5	0	16	105	684.5	1	4	14	14292.5	0	0	29	0	0	4	11327.5	0	0	6
chr5	43619102	43619127	4	6.5	Human_STR_1134306	ATTT	0	43619114.5	15833.5	0	0	2	0	1	1	2	500.5	1	17	108	17.5	2	4	14	18139.5	0	0	28	0	0	3	12285.5	0	0	6
chr5	43621642	43621658	3	5.66667	Human_STR_1134307	ATT	0	43621650	18369	0	0	2	0	1	1	2	542	2	16	108	2473	0	4	14	20675	0	0	27	0	0	3	9750	0	1	6
chr5	43622968	43622982	1	15	Human_STR_1134308	T	0	43622975	19694	0	0	2	0	1	1	2	532	3	15	108	3798	0	4	14	20249	0	0	28	0	0	3	8425	0	1	6
chr5	43623046	43623072	4	6.75	Human_STR_1134309	CTTT	0	43623059	19778	0	0	2	0	1	1	2	452	3	15	108	3882	0	4	14	20165	0	0	28	0	0	3	8341	0	1	6
chr5	43626839	43626850	2	6	Human_STR_1134310	AT	0	43626844.5	23563.5	0	0	2	0	1	1	2	922.5	1	16	105	7667.5	0	2	14	16379.5	0	0	28	0	0	4	4555.5	0	1	6
chr5	43626877	43626930	2	27	Human_STR_1134311	AT	0	43626903.5	23622.5	0	0	2	0	1	1	2	863.5	1	16	105	7726.5	0	2	14	16320.5	0	0	28	0	0	4	4496.5	0	1	6
chr5	43627707	43627723	4	4.25	Human_STR_1134312	ATTT	0	43627715	24434	0	0	2	0	1	1	2	52	1	16	106	8538	0	2	14	15509	0	0	28	0	0	4	3685	0	1	6
chr5	43629038	43629050	1	13	Human_STR_1134313	T	0	43629044	25763	0	0	2	0	1	1	2	1277	0	16	107	9867	0	2	14	14180	0	0	28	0	0	4	2356	0	1	6
chr5	43632072	43632090	1	19	Human_STR_1134314	A	0	43632081	28800	0	0	2	0	1	1	2	671	1	17	108	12336	0	0	14	11143	0	0	27	0	0	4	681	1	1	6
chr5	43638762	43638781	1	20	Human_STR_1134315	T	0	43638771.5	35490.5	0	0	2	0	1	1	2	867.5	1	16	112	5645.5	0	4	14	4452.5	0	1	28	0	0	4	7371.5	0	2	6
chr5	43638961	43638978	4	4.5	Human_STR_1134316	AATT	0	43638969.5	35688.5	0	0	2	0	1	1	2	669.5	1	17	112	5447.5	0	4	14	4254.5	0	1	28	0	0	4	7569.5	0	2	6
chr5	43639760	43639774	4	3.75	Human_STR_1134317	AATG	0	43639767	36486	0	0	2	0	1	1	2	128	2	18	112	4650	0	5	14	3457	0	2	28	0	0	4	8367	0	2	6
chr5	43640911	43640943	2	16.5	Human_STR_1134318	AT	0	43640927	37646	0	0	2	0	1	1	2	194	2	18	110	3490	0	5	14	2297	0	2	28	0	0	4	7698	0	2	6
chr5	43646567	43646581	1	15	Human_STR_1134319	T	0	43646574	43293	0	0	2	0	1	1	2	669	1	17	108	1705	0	6	14	3030	0	3	33	0	1	3	2051	0	1	6
chr5	43647136	43647161	5	5.2	Human_STR_1134320	AAAAC	0	43647148.5	43867.5	0	0	2	0	1	1	2	94.5	2	17	108	2252.5	0	6	14	2455.5	0	3	33	0	1	3	1476.5	0	1	6
chr5	43649680	43649694	1	15	Human_STR_1134321	T	0	43649687	46406	0	0	2	0	1	1	2	128	4	16	108	286	1	6	14	83	1	3	32	0	1	3	1062	0	2	6
chr5	43650892	43650906	4	3.75	Human_STR_1134322	AAAC	0	43650899	47618	0	0	2	0	1	1	2	84	2	16	108	1498	0	6	14	1295	0	3	32	0	1	3	2274	0	2	6
chr5	43651680	43651690	1	11	Human_STR_1134323	A	0	43651685	48404	0	0	2	0	1	1	2	386	3	15	106	2284	0	6	14	2081	0	3	32	0	1	3	3060	0	2	6
chr5	43652630	43652645	1	16	Human_STR_1134324	T	0	43652637.5	49356.5	0	0	2	0	1	1	2	43.5	2	15	106	3236.5	0	6	14	3033.5	0	3	32	0	1	3	4012.5	0	2	6
chr5	43653683	43653699	1	17	Human_STR_1134325	A	0	43653691	50410	0	0	2	0	1	1	2	1097	0	15	106	2463	0	6	14	2382	0	2	32	0	1	3	5009	0	2	6
chr5	43654057	43654072	1	16	Human_STR_1134326	A	0	43654064.5	50783.5	0	0	2	0	1	1	2	1470.5	0	15	106	2089.5	0	6	14	2008.5	0	2	33	0	1	3	4635.5	0	2	6
chr5	43658237	43658257	1	21	Human_STR_1134327	A	0	43658247	54966	0	0	1	0	1	1	1	59	2	14	106	2093	0	2	14	2174	0	2	35	0	1	3	453	1	2	5
chr5	43659829	43659843	1	15	Human_STR_1134328	A	0	43659836	56555	0	0	1	0	1	1	1	646	1	10	105	3682	0	1	14	3763	0	1	35	0	1	3	1136	0	1	5
chr5	43661492	43661522	4	7.75	Human_STR_1134329	ATTT	0	43661507	58226	0	0	1	0	1	1	1	1025	0	8	105	5353	0	1	14	5434	0	1	36	0	1	3	2807	0	1	5
chr5	43662996	43663012	1	17	Human_STR_1134330	A	0	43663004	59723	0	0	1	0	1	1	1	1411	0	6	102	6850	0	1	14	6931	0	2	37	0	1	3	4304	0	1	5
chr5	43664835	43664856	1	22	Human_STR_1134331	A	0	43664845.5	61564.5	0	0	1	0	1	1	1	391.5	2	6	102	8691.5	0	1	14	8116.5	0	2	36	0	1	3	6145.5	0	1	5
chr5	43668347	43668361	1	15	Human_STR_1134332	T	0	43668354	65073	0	0	1	0	1	1	1	3117	0	5	104	7257	0	1	14	4608	0	2	36	0	0	3	9654	0	1	5
chr5	43674122	43674137	1	16	Human_STR_1134333	A	0	43674129.5	70848.5	0	0	1	0	1	1	1	3280.5	0	6	106	1481.5	0	1	14	1167.5	0	2	35	0	0	3	15429.5	0	0	9
chr5	43677502	43677547	2	23	Human_STR_1134334	AG	0	43677524.5	74243.5	0	0	1	0	1	1	1	114.5	1	6	106	1913.5	0	1	14	227.5	1	2	35	0	0	3	18824.5	0	0	9
chr5	43681362	43681382	1	21	Human_STR_1134335	A	0	43681372	78091	0	0	1	0	1	1	1	706	1	9	111	5761	0	1	14	3620	0	3	36	0	0	3	22672	0	0	9
chr5	43682311	43682332	1	22	Human_STR_1134336	T	0	43682321.5	79040.5	0	0	1	0	1	1	1	1655.5	0	9	112	6710.5	0	1	14	4569.5	0	3	36	0	0	3	23621.5	0	0	9
chr5	43682997	43683022	4	6.5	Human_STR_1134337	AATT	0	43683009.5	79728.5	0	0	1	0	1	1	1	1907.5	0	9	112	7398.5	0	1	14	5257.5	0	2	36	0	0	3	24309.5	0	0	9
chr5	43684320	43684335	1	16	Human_STR_1134338	T	0	43684327.5	81046.5	0	0	1	0	1	1	1	589.5	1	11	112	8716.5	0	1	14	4594.5	0	2	36	0	0	3	25627.5	0	0	9
chr5	43684658	43684668	1	11	Human_STR_1134339	T	0	43684663	81382	0	0	1	0	1	1	1	254	2	11	111	9052	0	1	14	4259	0	2	36	0	0	3	25963	0	0	9
chr5	43686341	43686354	1	14	Human_STR_1134340	T	0	43686347.5	83066.5	0	0	1	0	1	1	1	987.5	1	12	110	10736.5	0	0	14	2574.5	0	2	36	0	0	3	27647.5	0	0	9
chr5	43690334	43690346	1	13	Human_STR_1134341	T	0	43690340	87059	0	0	1	0	1	1	1	623	2	10	109	9933	0	1	14	1418	0	1	34	0	0	3	31640	0	0	9
chr5	43691173	43691216	2	22	Human_STR_1134342	GT	0	43691194.5	87913.5	0	0	1	0	1	1	1	231.5	1	10	109	9078.5	0	1	14	2272.5	0	1	34	0	0	4	32494.5	0	0	9
chr5	43692424	43692443	1	20	Human_STR_1134343	T	0	43692433.5	89152.5	0	0	1	0	1	1	1	991.5	1	10	110	7839.5	0	1	14	3511.5	0	1	34	0	0	4	33733.5	0	0	9
chr5	43692836	43692860	4	6.25	Human_STR_1134344	CTTT	0	43692848	89567	0	0	1	0	1	1	1	577	1	10	110	7425	0	3	14	3926	0	1	35	0	0	4	34148	0	0	9
chr5	43694841	43694883	2	21.5	Human_STR_1134345	GT	0	43694862	91581	0	0	1	0	1	1	1	578	2	14	108	5411	0	3	14	5940	0	1	34	0	0	4	36162	0	0	9
chr5	43698184	43698202	2	9.5	Human_STR_1134346	AC	0	43698193	94912	0	0	1	0	1	1	1	1717	0	14	110	2080	0	3	14	9271	0	1	32	0	0	4	39493	0	0	9
chr5	43698255	43698273	2	9.5	Human_STR_1134347	AT	0	43698264	94983	0	0	1	0	1	1	1	1646	0	13	110	2009	0	3	14	9342	0	1	32	0	0	4	39564	0	0	9
chr5	43698310	43698321	2	6	Human_STR_1134348	AT	0	43698315.5	95034.5	0	0	1	0	1	1	1	1594.5	0	13	110	1957.5	0	3	14	9393.5	0	1	32	0	0	4	39615.5	0	0	9
chr5	43698945	43699017	2	36.5	Human_STR_1134349	AC/AT	0	43698981	95700	0	0	1	0	1	1	1	929	1	13	109	1292	0	3	14	10059	0	0	31	0	0	3	40281	0	0	9
chr5	43699122	43699142	4	5.25	Human_STR_1134350	ATTC	0	43699132	95851	0	0	1	0	1	1	1	778	1	13	109	1141	0	3	14	10210	0	0	31	0	0	3	40432	0	0	9
chr5	43699456	43699473	1	18	Human_STR_1134351	T	0	43699464.5	96183.5	0	0	1	0	1	1	1	445.5	1	13	109	808.5	1	3	14	10542.5	0	0	31	0	0	3	40764.5	0	0	9
chr5	43702044	43702065	5	4.4	Human_STR_1134352	ATTTT	0	43702054.5	98773.5	0	0	1	0	1	1	1	831.5	2	12	108	693.5	2	3	14	13132.5	0	0	32	0	0	3	43354.5	0	0	9
chr5	43705868	43705904	2	18.5	Human_STR_1134353	GT	0	43705886	102605	0	0	0	0	1	1	1	96	2	12	107	3133	0	3	14	16668	0	0	33	0	0	3	47186	0	0	9
chr5	43706568	43706579	1	12	Human_STR_1134354	A	0	43706573.5	103292.5	0	0	0	0	1	1	1	524.5	2	13	108	3820.5	0	3	14	15980.5	0	0	33	0	0	3	47873.5	0	0	9
chr5	43707223	43707238	1	16	Human_STR_1134355	A	0	43707230.5	103949.5	0	0	0	0	1	1	1	1181.5	0	14	108	4477.5	0	3	14	15323.5	0	0	33	0	0	3	48530.5	0	0	9
chr5	43708079	43708095	3	5.66667	Human_STR_1134356	AAC	0	43708087	104806	0	0	0	589	1	1	1	2038	0	16	108	5334	0	3	14	14467	0	0	33	0	0	3	49387	0	0	9
chr5	43708802	43708827	1	26	Human_STR_1134357	A	0	43708814.5	105533.5	0	0	0	1316.5	0	1	1	2562.5	0	16	108	6061.5	0	3	14	13739.5	0	0	33	0	0	3	50114.5	0	0	9
chr5	43710734	43710813	2	40	Human_STR_1134358	AT	0	43710773.5	107492.5	0	0	0	3275.5	0	1	1	603.5	1	15	104	8020.5	0	2	14	11780.5	0	0	33	0	0	3	52073.5	0	0	9
chr5	43710905	43710920	1	16	Human_STR_1134359	T	0	43710912.5	107631.5	0	0	0	3414.5	0	1	1	464.5	1	15	104	8159.5	0	2	14	11641.5	0	0	33	0	0	3	52212.5	0	0	9
chr5	43712149	43712163	1	15	Human_STR_1134360	A	0	43712156	108875	0	0	0	4658	0	1	1	722	3	14	103	9403	0	2	14	10398	0	0	33	0	0	3	53456	0	0	9
chr5	43713663	43713705	3	14.3333	Human_STR_1134361	CCT	0	43713684	110403	0	0	0	6186	0	1	1	170	3	12	102	10931	0	0	13	8870	0	1	33	0	0	3	54984	0	0	9
chr5	43713717	43713727	1	11	Human_STR_1134362	T	0	43713722	110441	0	0	0	6224	0	1	1	208	3	12	102	10969	0	0	13	8832	0	1	33	0	0	3	55022	0	0	9
chr5	43716284	43716294	1	11	Human_STR_1134363	T	0	43716289	113008	0	0	0	8791	0	1	1	156	2	9	102	13536	0	0	12	6265	0	1	35	0	0	3	53391	0	0	9
chr5	43716828	43716849	4	5.5	Human_STR_1134364	AATG	0	43716838.5	113557.5	0	0	0	9340.5	0	1	1	141.5	3	9	102	14085.5	0	0	12	5715.5	0	2	35	0	1	3	52841.5	0	0	9
chr5	43724217	43724229	2	6.5	Human_STR_1134365	AT	0	43724223	120942	0	0	0	16725	0	0	1	918	1	13	97	21470	0	0	10	1669	0	3	36	0	1	3	45457	0	0	9
chr5	43726984	43727022	2	19.5	Human_STR_1134366	CT	0	43727003	123722	0	0	0	19505	0	0	1	538	1	12	95	24250	0	0	10	204	1	3	39	1	1	7	42677	0	0	9
chr5	43728034	43728048	1	15	Human_STR_1134367	T	0	43728041	124760	0	0	0	20543	0	0	1	259	3	11	95	25288	0	0	10	1242	0	3	39	0	1	7	41639	0	0	9
chr5	43733221	43733238	3	6	Human_STR_1134368	CCT	0	43733229.5	129948.5	0	0	0	25731.5	0	0	1	309.5	2	13	93	30476.5	0	0	10	324.5	1	4	39	0	1	7	36450.5	0	0	8
chr5	43733266	43733282	3	5.66667	Human_STR_1134369	CCT	0	43733274	129993	0	0	0	25776	0	0	1	354	1	13	93	30521	0	0	10	369	1	4	39	0	1	7	36406	0	0	8
chr5	43735253	43735277	1	25	Human_STR_1134370	T	0	43735265	131984	0	0	0	27767	0	0	1	1243	0	12	93	32512	0	0	10	2360	0	5	39	0	1	7	34415	0	0	8
chr5	43739865	43739876	1	12	Human_STR_1134371	T	0	43739870.5	136589.5	0	0	0	32372.5	0	0	1	1430.5	0	9	93	37117.5	0	0	10	1681.5	0	7	39	0	0	7	29809.5	0	0	9
chr5	43745249	43745288	5	8	Human_STR_1134372	ATTTT	0	43745268.5	141987.5	0	0	0	37770.5	0	0	1	3967.5	0	4	98	42515.5	0	0	6	152.5	2	9	38	0	0	7	24411.5	0	0	9
chr5	43747208	43747246	6	6.5	Human_STR_1134373	AGAGGG	0	43747227	143946	0	0	0	39729	0	0	1	5926	0	2	100	44474	0	0	6	684	1	11	38	0	0	7	22453	0	0	9
chr5	43749785	43749799	1	15	Human_STR_1134374	A	0	43749792	146511	0	0	0	42294	0	0	1	8491	0	2	97	47039	0	0	5	1973	0	13	37	0	0	7	19888	0	0	8
chr5	43750778	43750793	4	4	Human_STR_1134375	ATTT	0	43750785.5	147504.5	0	0	0	43287.5	0	0	1	8922.5	0	2	96	48032.5	0	0	5	979.5	1	14	37	0	0	7	18894.5	0	0	8
chr5	43751036	43751052	2	8.5	Human_STR_1134376	AT	0	43751044	147763	0	0	0	43546	0	0	1	8664	0	2	95	48291	0	0	5	721	1	14	37	0	0	7	18636	0	0	8
chr5	43755262	43755283	6	3.66667	Human_STR_1134377	GTTTTT	0	43755272.5	151991.5	0	0	0	47774.5	0	0	1	4435.5	0	1	96	52519.5	0	0	5	1171.5	0	12	37	0	0	7	14407.5	0	0	8
chr5	43756033	43756051	4	4.75	Human_STR_1134378	ATTT	0	43756042	152761	0	0	0	48544	0	0	1	3666	0	2	96	53289	0	0	5	416	2	11	37	0	0	7	13638	0	0	8
chr5	43756604	43756618	1	15	Human_STR_1134379	T	0	43756611	153330	0	0	0	49113	0	0	1	3097	0	3	96	53858	0	0	4	153	2	10	36	0	0	6	13069	0	0	8
chr5	43758872	43758888	1	17	Human_STR_1134380	T	0	43758880	155599	0	0	0	51382	0	0	1	828	1	5	95	56127	0	0	4	81	1	11	37	0	0	6	10800	0	0	7
chr5	43764163	43764187	1	25	Human_STR_1134381	T	0	43764175	160894	0	0	0	56677	0	0	1	1239	0	7	98	61422	0	0	4	1499	0	9	37	0	0	6	5505	0	4	7
chr5	43768968	43768998	2	15.5	Human_STR_1134382	AT	0	43768983	165702	0	0	0	61485	0	0	1	45	3	8	100	66230	0	0	4	1549	0	5	40	0	0	8	697	1	4	7
chr5	43770076	43770107	1	32	Human_STR_1134383	T	0	43770091.5	166810.5	0	0	0	62593.5	0	0	1	351.5	1	10	100	67338.5	0	0	4	2657.5	0	6	40	0	0	8	68.5	2	4	7
chr5	43771490	43771511	1	22	Human_STR_1134384	A	0	43771500.5	168219.5	0	0	0	64002.5	0	0	1	1760.5	0	12	102	68747.5	0	0	4	2610.5	0	5	40	0	0	8	1340.5	0	4	7
chr5	43773105	43773115	1	11	Human_STR_1134385	A	0	43773110	169829	0	0	0	65612	0	0	1	3370	0	13	104	70357	0	0	4	1001	0	4	39	0	0	8	90	2	4	7
chr5	43774230	43774240	1	11	Human_STR_1134386	A	0	43774235	170954	0	0	0	66737	0	0	1	2612	0	13	104	71482	0	0	4	124	1	4	39	0	0	8	1035	0	4	7
chr5	43775381	43775401	1	21	Human_STR_1134387	A	0	43775391	172110	0	0	0	67893	0	0	1	1456	0	13	104	72638	0	0	4	1280	0	4	39	0	0	8	2191	0	4	7
chr5	43781848	43781880	2	16.5	Human_STR_1134388	AT	0	43781864	178583	0	0	0	74366	0	0	1	349	3	8	104	79111	0	0	3	2682	0	3	39	0	1	8	8664	0	2	7
chr5	43781917	43781942	2	13	Human_STR_1134389	AC	0	43781929.5	178648.5	0	0	0	74431.5	0	0	1	414.5	2	8	104	79176.5	0	0	3	2747.5	0	3	39	0	1	8	8729.5	0	2	7
chr5	43797898	43797911	1	14	Human_STR_1134390	A	0	43797904.5	194623.5	0	0	0	90406.5	0	0	1	1260.5	0	8	105	95151.5	0	0	3	2022.5	0	5	41	0	1	9	4300.5	0	2	7
chr5	43804200	43804216	1	17	Human_STR_1134391	T	0	43804208	200927	0	0	0	96710	0	0	1	642	3	7	104	101455	0	0	0	1860	0	3	41	0	0	9	752	1	2	7
chr5	43807437	43807456	4	5	Human_STR_1134392	ATTT	0	43807446.5	204165.5	0	0	0	99948.5	0	0	1	1168.5	0	6	105	104693.5	0	0	0	5098.5	0	5	41	0	1	9	2486.5	0	2	7
chr5	43817893	43817903	1	11	Human_STR_1134393	T	0	43817898	214617	0	0	0	110400	0	0	0	1091	0	4	99	115145	0	0	0	897	1	6	42	0	5	9	12938	0	0	7
chr5	43818617	43818700	4	21	Human_STR_1134394	CTTT/CCTT	0	43818658.5	215377.5	0	0	0	111160.5	0	0	0	1842.5	0	4	99	115905.5	0	0	0	136.5	1	6	42	0	5	9	13698.5	0	0	7
chr5	43819836	43819847	1	12	Human_STR_1134395	T	0	43819841.5	216560.5	0	0	0	112343.5	0	0	0	659.5	1	6	99	117088.5	0	0	0	1046.5	0	6	42	0	5	9	14881.5	0	0	7
chr5	43820204	43820221	2	9	Human_STR_1134396	GT	0	43820212.5	216931.5	0	0	0	112714.5	0	0	0	288.5	2	6	99	117459.5	0	0	0	1417.5	0	6	42	0	5	9	15252.5	0	0	7
chr5	43825464	43825510	6	7.83333	Human_STR_1134397	AGAGGG	0	43825487	222206	0	0	0	117989	0	0	0	2149	0	8	98	122734	0	0	0	811	2	5	41	3	5	9	13813	0	0	7
chr5	43826658	43826916	4	64.75	Human_STR_1134398	CTTT	0	43826787	223506	0	0	0	119289	0	0	0	849	1	10	98	124034	0	0	0	383	1	4	41	0	4	9	12513	0	0	7
chr5	43828519	43828541	4	5.75	Human_STR_1134399	CTTT	0	43828530	225249	0	0	0	121032	0	0	0	894	1	9	97	125777	0	0	0	2126	0	4	40	0	4	8	10770	0	0	7
chr5	43828830	43828841	1	12	Human_STR_1134400	T	0	43828835.5	225554.5	0	0	0	121337.5	0	0	0	782.5	2	9	97	126082.5	0	0	0	2431.5	0	3	40	0	4	8	10464.5	0	0	7
chr5	43832067	43832119	4	13.25	Human_STR_1134401	ATCT	0	43832093	228812	0	0	0	124595	0	0	0	1205	0	11	95	129340	0	0	0	5689	0	3	40	0	4	8	7207	0	1	7
chr5	43838863	43838893	2	15.5	Human_STR_1134402	AT	0	43838878	235597	0	0	0	131380	0	0	0	433	1	19	92	136125	0	0	0	12474	0	0	39	0	0	8	422	1	1	7
chr5	43846352	43846436	4	21.25	Human_STR_1134403	CCCT/CCTT	0	43846394	243113	0	0	0	138896	0	0	0	266	2	19	91	143641	0	0	0	12279	0	0	34	0	0	8	7094	0	1	7
chr5	43846457	43846476	2	10	Human_STR_1134404	CT	0	43846466.5	243185.5	0	0	0	138968.5	0	0	0	193.5	3	19	91	143713.5	0	0	0	12206.5	0	0	34	0	0	8	7166.5	0	1	7
chr5	43850819	43850830	1	12	Human_STR_1134405	A	0	43850824.5	247543.5	0	0	0	143326.5	0	0	0	753.5	1	19	94	148071.5	0	0	0	7848.5	0	1	33	0	0	8	11524.5	0	0	7
chr5	43852739	43852749	1	11	Human_STR_1134406	T	0	43852744	249463	0	0	0	145246	0	0	0	211	2	16	94	149991	0	0	0	5929	0	1	32	0	0	8	13444	0	0	7
chr5	43856639	43856696	2	29	Human_STR_1134407	CT/GT	0	43856667.5	253386.5	0	0	0	149169.5	0	0	0	143.5	1	17	94	153914.5	0	0	0	2005.5	0	3	29	0	2	8	17367.5	0	0	7
chr5	43863437	43863459	4	5.75	Human_STR_1134408	ATTG	0	43863448	260167	0	0	0	155950	0	0	0	130	2	14	93	160695	0	0	0	2003	0	4	24	0	2	8	24148	0	0	7
chr5	43864863	43864881	4	4.75	Human_STR_1134409	AAAT	0	43864872	261591	0	0	0	157374	0	0	0	579	1	14	93	162119	0	0	0	579	1	4	24	1	2	8	25572	0	0	7
chr5	43868345	43868364	2	10	Human_STR_1134410	CT	0	43868354.5	265073.5	0	0	0	160856.5	0	0	0	1742.5	0	14	92	165601.5	0	0	0	549.5	1	4	22	0	2	8	29054.5	0	0	7
chr5	43871729	43871742	1	14	Human_STR_1134411	T	0	43871735.5	268454.5	0	0	0	164237.5	0	0	0	891.5	1	14	90	168982.5	0	0	0	3930.5	0	4	23	0	2	8	32435.5	0	0	5
chr5	43876387	43876401	2	7.5	Human_STR_1134412	AT	0	43876394	273113	0	0	0	168896	0	0	0	651	2	11	96	173641	0	0	0	3595	0	3	23	0	1	9	37094	0	0	3
chr5	43877628	43877648	2	10.5	Human_STR_1134413	AT	0	43877638	274357	0	0	0	170140	0	0	0	380	1	9	95	174885	0	0	0	2351	0	2	23	0	0	9	38338	0	0	3
chr5	43879456	43879473	2	9	Human_STR_1134414	AG	0	43879464.5	276183.5	0	0	0	171966.5	0	0	0	358.5	1	13	94	176711.5	0	0	0	524.5	1	3	22	0	0	9	40164.5	0	0	3
chr5	43880956	43880970	1	15	Human_STR_1134415	A	0	43880963	277682	0	0	0	173465	0	0	0	101	1	12	92	178210	0	0	0	974	1	3	22	0	0	9	41663	0	0	3
chr5	43884702	43884761	4	15	Human_STR_1134416	ATCT	0	43884731.5	281450.5	0	0	0	177233.5	0	0	0	1507.5	0	11	92	181978.5	0	0	0	3550.5	0	4	22	0	1	9	45431.5	0	0	3
chr5	43891967	43892008	3	14	Human_STR_1134417	AAT	0	43891987.5	288706.5	0	0	0	184489.5	0	0	0	953.5	1	11	94	189234.5	0	0	0	552.5	1	3	21	1	1	9	52687.5	0	0	3
chr5	43897129	43897145	1	17	Human_STR_1134418	T	0	43897137	293856	0	0	0	189639	0	0	0	19	1	16	93	194384	0	0	0	5702	0	3	20	0	1	9	57837	0	0	3
chr5	43897329	43897458	4	32.5	Human_STR_1134419	CCTT/CTTT/CCTT	0	43897393.5	294112.5	0	0	0	189895.5	0	0	0	275.5	1	16	93	194640.5	0	0	0	5958.5	0	3	20	0	1	9	58093.5	0	0	3
chr5	43901631	43901653	1	23	Human_STR_1134420	T	0	43901642	298361	0	0	0	194144	0	0	0	1224	0	10	94	198889	0	0	0	7700	0	1	18	0	0	9	62342	0	0	4
chr5	43904871	43904882	1	12	Human_STR_1134421	T	0	43904876.5	301595.5	0	0	0	197378.5	0	0	0	516.5	2	10	98	202123.5	0	0	0	4465.5	0	1	17	0	0	9	65576.5	0	0	3
chr5	43919561	43919574	1	14	Human_STR_1134422	T	0	43919567.5	316286.5	0	0	0	212069.5	0	0	0	1242.5	0	3	99	216814.5	0	0	0	10225.5	0	0	14	0	0	8	78217.5	0	0	2
chr5	43920309	43920320	1	12	Human_STR_1134423	T	0	43920314.5	317033.5	0	0	0	212816.5	0	0	0	1989.5	0	4	99	217561.5	0	0	0	10972.5	0	0	14	0	0	8	77470.5	0	0	2
chr5	43921504	43921518	1	15	Human_STR_1134424	T	0	43921511	318230	0	0	0	214013	0	0	0	3186	0	4	99	218758	0	0	0	12169	0	0	14	0	0	8	76274	0	0	2
chr5	43925631	43925652	6	3.66667	Human_STR_1134425	GTGTTT	0	43925641.5	322360.5	0	0	0	218143.5	0	0	0	1573.5	0	4	103	222888.5	0	0	0	16299.5	0	0	12	0	0	4	72143.5	0	0	2
chr5	43938216	43938233	1	18	Human_STR_1134426	A	0	43938224.5	334943.5	0	0	0	230726.5	0	0	0	1039.5	0	6	104	235471.5	0	0	0	28882.5	0	0	11	0	0	4	59560.5	0	0	2
chr5	43939548	43939568	2	10.5	Human_STR_1134427	AG	0	43939558	336277	0	0	0	232060	0	0	0	2373	0	7	103	236805	0	0	0	30216	0	0	11	0	0	4	58227	0	0	1
chr5	43945364	43945374	1	11	Human_STR_1134428	A	0	43945369	342088	0	0	0	237871	0	0	0	2138	0	6	95	242616	0	0	0	24684	0	0	11	0	0	4	52416	0	0	1
chr5	43950324	43950379	1	56	Human_STR_1134429	A	0	43950351.5	347070.5	0	0	0	242853.5	0	0	0	816.5	1	3	91	247598.5	0	0	0	19701.5	0	0	11	0	0	4	47433.5	0	0	1
chr5	43952970	43952997	1	28	Human_STR_1134430	A	0	43952983.5	349702.5	0	0	0	245485.5	0	0	0	3448.5	0	3	89	250230.5	0	0	0	17069.5	0	0	11	0	0	4	44801.5	0	0	1
chr5	43954420	43954436	1	17	Human_STR_1134431	A	0	43954428	351147	0	0	0	246930	0	0	0	4893	0	3	89	251675	0	0	0	15625	0	0	12	0	0	5	43357	0	0	1
chr5	43967657	43967678	1	22	Human_STR_1134432	T	0	43967667.5	364386.5	0	0	0	260169.5	0	0	0	27.5	2	9	84	264914.5	0	0	0	2385.5	0	2	9	0	1	3	30117.5	0	0	1
chr5	43968592	43968607	1	16	Human_STR_1134433	T	0	43968599.5	365318.5	0	0	0	261101.5	0	0	0	959.5	1	10	86	265846.5	0	0	0	1453.5	0	2	8	0	1	3	29185.5	0	0	1
chr5	43968766	43968778	1	13	Human_STR_1134434	T	0	43968772	365491	0	0	0	261274	0	0	0	1132	0	10	86	266019	0	0	0	1281	0	2	8	0	1	3	29013	0	0	1
chr5	43971784	43971798	4	3.75	Human_STR_1134435	ATTT	0	43971791	368510	0	0	0	264293	0	0	0	231	4	10	87	269038	0	0	0	1738	0	2	9	0	1	3	25994	0	0	1
chr5	43974927	43974942	1	16	Human_STR_1134436	T	0	43974934.5	371653.5	0	0	0	267436.5	0	0	0	1398.5	0	12	89	272181.5	0	0	0	1226.5	0	2	9	0	1	3	22850.5	0	0	1
chr5	43975317	43975331	1	15	Human_STR_1134437	A	0	43975324	372043	0	0	0	267826	0	0	0	1788	0	12	89	272571	0	0	0	837	1	2	9	1	1	3	22461	0	0	1
chr5	43975794	43975820	1	27	Human_STR_1134438	A	0	43975807	372526	0	0	0	268309	0	0	0	2271	0	12	88	273054	0	0	0	354	1	2	9	1	1	3	21978	0	0	1
chr5	43975934	43975957	5	4.8	Human_STR_1134439	ATTTT	0	43975945.5	372664.5	0	0	0	268447.5	0	0	0	2217.5	0	12	89	273192.5	0	0	0	215.5	1	2	9	1	1	3	21839.5	0	0	1
chr5	43979335	43979345	1	11	Human_STR_1134440	T	0	43979340	376059	0	0	0	271842	0	0	0	1177	0	12	89	276587	0	0	0	3179	0	2	9	0	1	3	18445	0	0	1
chr5	43982869	43982887	1	19	Human_STR_1134441	T	0	43982878	379597	0	0	0	275380	0	0	0	274	2	9	90	280125	0	0	0	6717	0	1	8	0	1	3	14907	0	0	1
chr5	43989094	43989125	4	8	Human_STR_1134442	AACC	0	43989109.5	385828.5	0	0	0	281611.5	0	0	0	41.5	1	7	89	286356.5	0	0	0	12948.5	0	0	6	0	0	3	8675.5	0	1	1
chr5	43990059	43990069	1	11	Human_STR_1134443	T	0	43990064	386783	0	0	0	282566	0	0	0	996	1	7	89	287311	0	0	0	13903	0	0	6	0	0	3	7721	0	1	1
chr5	43990515	43990535	1	21	Human_STR_1134444	T	0	43990525	387244	0	0	0	283027	0	0	0	1457	0	8	91	287772	0	0	0	14364	0	0	6	0	0	3	7260	0	1	1
chr5	43991572	43991611	5	8	Human_STR_1134445	AAAAC	0	43991591.5	388310.5	0	0	0	284093.5	0	0	0	1092.5	0	8	90	288838.5	0	0	0	15430.5	0	0	5	0	0	2	6193.5	0	1	1
chr5	43995136	43995155	6	3.33333	Human_STR_1134446	AAAAAC	0	43995145.5	391864.5	0	0	0	287647.5	0	0	0	2422.5	0	12	91	292392.5	0	0	0	18984.5	0	0	5	0	0	2	2639.5	0	1	1
chr5	43995446	43995456	1	11	Human_STR_1134447	T	0	43995451	392170	0	0	0	287953	0	0	0	2117	0	12	90	292698	0	0	0	19290	0	0	5	0	0	2	2334	0	1	1
chr5	43995638	43995666	1	29	Human_STR_1134448	A	0	43995652	392371	0	0	0	288154	0	0	0	1916	0	12	90	292899	0	0	0	19491	0	0	5	0	0	2	2133	0	1	1
chr5	44003754	44003776	3	7.66667	Human_STR_1134449	AAC	0	44003765	385757	0	0	0	296267	0	0	0	322	5	12	93	301012	0	0	0	27604	0	0	5	0	0	2	5980	0	1	1
chr5	44005028	44005047	1	20	Human_STR_1134450	T	0	44005037.5	384484.5	0	0	0	295310.5	0	0	0	422.5	4	12	91	300108.5	0	0	0	28876.5	0	0	5	0	0	2	7252.5	0	1	1
chr5	44008877	44008897	4	5.25	Human_STR_1134451	ATTG	0	44008887	380635	0	0	0	291461	0	0	0	793	1	11	90	296259	0	0	0	32726	0	0	5	0	0	2	11102	0	0	1
chr5	44011400	44011420	1	21	Human_STR_1134452	T	0	44011410	378112	0	0	0	288938	0	0	0	800	1	11	94	293736	0	0	0	35249	0	0	4	0	0	2	13625	0	0	1
chr5	44012267	44012278	1	12	Human_STR_1134453	A	0	44012272.5	377249.5	0	0	0	288075.5	0	0	0	198.5	1	11	94	292873.5	0	0	0	36111.5	0	0	4	0	0	2	14487.5	0	0	1
chr5	44013840	44013862	1	23	Human_STR_1134454	A	0	44013851	375671	0	0	0	286497	0	0	0	1380	0	13	95	291295	0	0	0	37690	0	0	4	0	0	2	16066	0	0	1
chr5	44019128	44019138	1	11	Human_STR_1134455	A	0	44019133	370389	0	0	0	281215	0	0	0	1591	0	10	94	286013	0	0	0	34986	0	0	4	0	0	2	21348	0	0	1
chr5	44019975	44019995	3	7	Human_STR_1134456	AAT	0	44019985	369537	0	0	0	280363	0	0	0	739	1	10	95	285161	0	0	0	34134	0	0	4	0	0	2	22200	0	0	1
chr5	44020159	44020174	1	16	Human_STR_1134457	A	0	44020166.5	369355.5	0	0	0	280181.5	0	0	0	557.5	1	10	95	284979.5	0	0	0	33952.5	0	0	4	0	0	2	22381.5	0	0	1
chr5	44021806	44021835	2	15	Human_STR_1134458	GT/AT	0	44021820.5	367701.5	0	0	0	278527.5	0	0	0	392.5	2	11	97	283325.5	0	0	0	32298.5	0	0	4	0	0	2	24035.5	0	0	1
chr5	44027583	44027594	1	12	Human_STR_1134459	T	0	44027588.5	361933.5	0	0	0	272759.5	0	0	0	1357.5	0	14	96	277557.5	0	0	0	26530.5	0	0	4	0	0	2	29803.5	0	0	1
chr5	44033866	44033881	2	8	Human_STR_1134460	GT	0	44033873.5	355648.5	0	0	0	266474.5	0	0	0	122.5	1	9	107	271272.5	0	0	0	20245.5	0	0	5	0	0	2	36088.5	0	0	1
chr5	44034966	44035025	1	60	Human_STR_1134461	T	0	44034995.5	354526.5	0	0	0	265352.5	0	0	0	359.5	3	8	107	270150.5	0	0	0	19123.5	0	0	5	0	0	2	37210.5	0	0	1
chr5	44040136	44040184	2	24.5	Human_STR_1134462	GT	0	44040160	349362	0	0	0	260188	0	0	0	2897	0	7	104	264986	0	0	0	13959	0	0	5	0	0	2	42375	0	0	1
chr5	44048392	44048405	2	7	Human_STR_1134463	AC	0	44048398.5	341123.5	0	0	0	251949.5	0	0	0	491.5	1	4	105	256747.5	0	0	0	5720.5	0	1	6	0	1	3	50613.5	0	0	1
chr5	44051922	44051932	1	11	Human_STR_1134464	A	0	44051927	337595	0	0	0	248421	0	0	0	623	1	5	112	253219	0	0	0	2192	0	1	6	0	1	3	54142	0	0	1
chr5	44057480	44057510	4	7.75	Human_STR_1134465	ATTC	0	44057495	332027	0	0	0	242853	0	0	0	6	1	7	115	247651	0	0	0	3376	0	1	6	0	1	3	59710	0	0	1
chr5	44058656	44058670	1	15	Human_STR_1134466	A	0	44058663	330859	0	0	0	241685	0	0	0	1174	0	9	115	246483	0	0	0	4544	0	1	6	0	1	3	60878	0	0	1
chr5	44072941	44072987	3	15.6667	Human_STR_1134467	ATT	0	44072964	316558	0	0	0	227384	0	0	0	119	3	16	115	232182	0	0	0	4119	0	1	5	0	0	3	75179	0	0	1
chr5	44074626	44074649	1	24	Human_STR_1134468	T	0	44074637.5	314884.5	0	0	0	225710.5	0	0	0	67.5	2	18	113	230508.5	0	0	0	5792.5	0	1	5	0	0	3	76852.5	0	0	1
chr5	44075250	44075265	1	16	Human_STR_1134469	A	0	44075257.5	314264.5	0	0	0	225090.5	0	0	0	627.5	2	18	113	229888.5	0	0	0	6412.5	0	1	5	0	0	3	77472.5	0	0	1
chr5	44075412	44075455	4	11	Human_STR_1134470	AAAT	0	44075433.5	314088.5	0	0	0	224914.5	0	0	0	451.5	2	19	113	229712.5	0	0	0	6588.5	0	1	5	0	0	3	77648.5	0	0	1
chr5	44077271	44077287	5	3.4	Human_STR_1134471	ATTTT	0	44077279	312243	0	0	0	223069	0	0	0	92	1	17	113	227867	0	0	0	8434	0	1	4	0	0	2	79494	0	0	1
chr5	44079213	44079316	2	52	Human_STR_1134472	AT	0	44079264.5	310257.5	0	0	0	221083.5	0	0	0	680.5	1	15	112	225881.5	0	0	0	10419.5	0	0	4	0	0	2	81479.5	0	0	1
chr5	44079346	44079386	2	20.5	Human_STR_1134473	AT	0	44079366	310156	0	0	0	220982	0	0	0	579	1	15	112	225780	0	0	0	10521	0	0	4	0	0	2	81581	0	0	1
chr5	44080470	44080494	2	12.5	Human_STR_1134474	GT	0	44080482	309040	0	0	0	219866	0	0	0	537	1	16	112	224664	0	0	0	11637	0	0	4	0	0	2	82697	0	0	1
chr5	44080637	44080650	2	7	Human_STR_1134475	AT	0	44080643.5	308878.5	0	0	0	219704.5	0	0	0	698.5	1	16	112	224502.5	0	0	0	11798.5	0	0	4	0	0	2	82858.5	0	0	1
chr5	44080821	44080832	2	6	Human_STR_1134476	AT	0	44080826.5	308695.5	0	0	0	219521.5	0	0	0	881.5	2	16	112	224319.5	0	0	0	11981.5	0	0	4	0	0	2	83041.5	0	0	1
chr5	44084527	44084541	1	15	Human_STR_1134477	T	0	44084534	304988	0	0	0	215814	0	0	0	561	2	14	110	220612	0	0	0	15689	0	0	5	0	0	3	86749	0	0	1
chr5	44084561	44084571	1	11	Human_STR_1134478	A	0	44084566	304956	0	0	0	215782	0	0	0	593	2	14	110	220580	0	0	0	15721	0	0	5	0	0	3	86781	0	0	1
chr5	44085931	44085945	1	15	Human_STR_1134479	T	0	44085938	303584	0	0	0	214410	0	0	0	511	1	12	113	219208	0	0	0	17093	0	0	5	0	0	3	88153	0	0	1
chr5	44088945	44088958	1	14	Human_STR_1134480	A	0	44088951.5	300570.5	0	0	0	211396.5	0	0	0	914.5	1	15	114	216194.5	0	0	0	20106.5	0	0	6	0	0	3	91166.5	0	0	1
chr5	44091469	44091501	3	11	Human_STR_1134481	AAC	0	44091485	298037	0	0	0	208863	0	0	0	483	1	14	115	213661	0	0	0	22640	0	0	7	0	0	4	93700	0	0	1
chr5	44091943	44091974	1	32	Human_STR_1134482	T	0	44091958.5	297563.5	0	0	0	208389.5	0	0	0	847.5	2	13	116	213187.5	0	0	0	23113.5	0	0	7	0	0	4	94173.5	0	0	1
chr5	44094397	44094417	1	21	Human_STR_1134483	T	0	44094407	295115	0	0	0	205941	0	0	0	1601	0	13	116	210739	0	0	0	25562	0	0	7	0	0	4	96622	0	0	1
chr5	44096989	44097002	1	14	Human_STR_1134484	T	0	44096995.5	292526.5	0	0	0	203352.5	0	0	0	535.5	2	14	116	208150.5	0	0	0	28150.5	0	0	7	0	0	4	99210.5	0	0	1
chr5	44101788	44101819	5	6.4	Human_STR_1134485	AAAAC	0	44101803.5	287718.5	0	0	0	198544.5	0	0	0	1414.5	0	14	115	203342.5	0	0	0	27618.5	0	0	8	0	0	5	104018.5	0	0	0
chr5	44107832	44107851	6	3.33333	Human_STR_1134486	ATGTTG	0	44107841.5	281680.5	0	0	0	192506.5	0	0	0	1378.5	0	14	113	197304.5	0	0	0	21580.5	0	0	8	0	0	5	110056.5	0	0	0
chr5	44108686	44108711	1	26	Human_STR_1134487	A	0	44108698.5	280823.5	0	0	0	191649.5	0	0	0	521.5	2	12	115	196447.5	0	0	0	20723.5	0	0	8	0	0	5	110913.5	0	0	0
chr5	44109385	44109408	5	4.8	Human_STR_1134488	AAAAC	0	44109396.5	280125.5	0	0	0	190951.5	0	0	0	39.5	2	11	115	195749.5	0	0	0	20025.5	0	0	8	0	0	5	111611.5	0	0	0
chr5	44112673	44112769	2	48.5	Human_STR_1134489	AG	0	44112721	276801	0	0	0	187627	0	0	0	394	1	14	113	192425	0	0	0	16701	0	0	8	0	0	5	114936	0	0	0
chr5	44115388	44115400	2	6.5	Human_STR_1134490	GT	0	44115394	274128	0	0	0	184954	0	0	0	279	1	10	113	189752	0	0	0	14028	0	0	8	0	0	5	117609	0	0	0
chr5	44120890	44120909	1	20	Human_STR_1134491	A	0	44120899.5	268622.5	0	0	0	179448.5	0	0	0	375.5	2	14	117	184246.5	0	0	0	8522.5	0	1	8	0	0	5	123114.5	0	0	0
chr5	44127212	44127241	2	15	Human_STR_1134492	AT	0	44127226.5	262295.5	0	0	0	173121.5	0	0	0	821.5	2	15	118	177919.5	0	0	0	2195.5	0	1	8	0	0	5	129441.5	0	0	0
chr5	44127590	44127616	6	4.5	Human_STR_1134493	AAAAAG	0	44127603	261919	0	0	0	172745	0	0	0	445	2	15	118	177543	0	0	0	1819	0	1	8	0	0	5	129818	0	0	0
chr5	44130354	44130364	1	11	Human_STR_1134494	A	0	44130359	259163	0	0	0	169989	0	0	0	416	4	14	120	174787	0	0	0	937	1	1	8	0	0	5	132574	0	0	0
chr5	44134388	44134399	2	6	Human_STR_1134495	AT	0	44134393.5	255128.5	0	0	0	165954.5	0	0	0	2117.5	0	13	120	170752.5	0	0	0	4971.5	0	1	8	0	0	5	136608.5	0	0	0
chr5	44135795	44135809	1	15	Human_STR_1134496	T	0	44135802	253720	0	0	0	164546	0	0	0	3526	0	13	119	169344	0	0	0	6380	0	1	8	0	0	5	138017	0	0	0
chr5	44138904	44138928	1	25	Human_STR_1134497	A	0	44138916	250606	0	0	0	161432	0	0	0	1306	0	14	121	166230	0	0	0	7014	0	2	8	0	1	5	141131	0	0	0
chr5	44141864	44141890	4	6.75	Human_STR_1134498	AAAC	0	44141877	247645	0	0	0	158471	0	0	0	1655	0	14	126	163269	0	0	0	4053	0	1	8	0	1	5	144092	0	0	0
chr5	44142175	44142191	2	8.5	Human_STR_1134499	CT	0	44142183	247339	0	0	0	158165	0	0	0	1961	0	13	126	162963	0	0	0	3747	0	1	8	0	1	5	144398	0	0	0
chr5	44147523	44147538	1	16	Human_STR_1134500	A	0	44147530.5	241991.5	0	0	0	152817.5	0	0	0	598.5	2	14	130	157615.5	0	0	0	1600.5	0	1	8	0	1	5	149745.5	0	0	0
chr5	44150038	44150067	2	15	Human_STR_1134501	GT/AT	0	44150052.5	239469.5	0	0	0	150295.5	0	0	0	120.5	4	14	132	155093.5	0	0	0	4122.5	0	1	8	0	1	5	152267.5	0	0	0
chr5	44152275	44152291	5	3.4	Human_STR_1134502	ACCCC	0	44152283	237239	0	0	0	148065	0	0	0	417	1	15	132	152863	0	0	0	6353	0	1	8	0	1	5	154498	0	0	0
chr5	44154545	44154565	1	21	Human_STR_1134503	A	0	44154555	234967	0	0	0	145793	0	0	0	546	1	17	133	150591	0	0	0	8625	0	1	7	0	1	4	156770	0	0	0
chr5	44154664	44154681	5	3.6	Human_STR_1134504	GTTTT	0	44154672.5	234849.5	0	0	0	145675.5	0	0	0	428.5	1	17	134	150473.5	0	0	0	8742.5	0	1	7	0	1	4	156887.5	0	0	0
chr5	44157953	44157964	1	12	Human_STR_1134505	A	0	44157958.5	231563.5	0	0	0	142389.5	0	0	0	1106.5	0	18	132	147187.5	0	0	0	12028.5	0	0	7	0	0	4	160173.5	0	0	0
chr5	44159002	44159048	5	9.4	Human_STR_1134506	GTTTT	0	44159025	230497	0	0	0	141323	0	0	0	2049	0	14	132	146121	0	0	0	13095	0	0	7	0	0	4	161240	0	0	0
chr5	44159601	44159615	1	15	Human_STR_1134507	T	0	44159608	229914	0	0	0	140740	0	0	0	1466	0	14	132	145538	0	0	0	13678	0	0	7	0	0	4	161823	0	0	0
chr5	44159888	44159899	2	6	Human_STR_1134508	AT	0	44159893.5	229628.5	0	0	0	140454.5	0	0	0	1180.5	0	14	132	145252.5	0	0	0	13963.5	0	0	7	0	0	4	162108.5	0	0	0
chr5	44160007	44160017	1	11	Human_STR_1134509	T	0	44160012	229510	0	0	0	140336	0	0	0	1062	0	13	131	145134	0	0	0	14082	0	0	7	0	0	4	162227	0	0	0
chr5	44164423	44164434	2	6	Human_STR_1134510	AT	0	44164428.5	225093.5	0	0	0	135919.5	0	0	0	52.5	3	10	133	140717.5	0	0	0	17080.5	0	0	7	0	0	4	165451.5	0	0	0
chr5	44167573	44167591	1	19	Human_STR_1134511	T	0	44167582	221940	0	0	0	132766	0	0	0	2648	0	7	133	137564	0	0	0	13927	0	0	7	0	0	4	162298	0	0	0
chr5	44169327	44169337	1	11	Human_STR_1134512	A	0	44169332	220190	0	0	0	131016	0	0	0	898	1	7	132	135814	0	0	0	12177	0	0	6	0	0	4	160548	0	0	0
chr5	44173623	44173644	1	22	Human_STR_1134513	A	0	44173633.5	215888.5	0	0	0	126714.5	0	0	0	1682.5	0	5	129	131512.5	0	0	0	7875.5	0	1	6	0	1	4	156246.5	0	0	0
chr5	44176644	44176660	1	17	Human_STR_1134514	T	0	44176652	212870	0	0	0	123696	0	0	0	4701	0	6	130	128494	0	0	0	4857	0	1	6	0	1	4	153228	0	0	0
chr5	44178116	44178141	1	26	Human_STR_1134515	T	0	44178128.5	211393.5	0	0	0	122219.5	0	0	0	6177.5	0	8	129	127017.5	0	0	0	3380.5	0	2	6	0	1	4	151751.5	0	0	0
chr5	44180718	44180751	1	34	Human_STR_1134516	T	0	44180734.5	208787.5	0	0	0	119613.5	0	0	0	4697.5	0	8	134	124411.5	0	0	0	774.5	1	2	6	1	1	4	149145.5	0	0	0
chr5	44181234	44181249	1	16	Human_STR_1134517	T	0	44181241.5	208280.5	0	0	0	119106.5	0	0	0	4190.5	0	9	135	123904.5	0	0	0	267.5	1	3	6	1	2	4	148638.5	0	0	0
chr5	44185974	44185985	1	12	Human_STR_1134518	A	0	44185979.5	203542.5	0	0	0	114368.5	0	0	0	68.5	5	10	134	119166.5	0	0	0	687.5	1	3	6	0	2	4	143900.5	0	0	0
chr5	44190027	44190037	1	11	Human_STR_1134519	T	0	44190032	199490	0	0	0	110316	0	0	0	602	2	10	138	115114	0	0	0	724	1	3	6	1	2	4	139848	0	0	0
chr5	44196116	44196157	1	42	Human_STR_1134520	A	0	44196136.5	193385.5	0	0	0	104211.5	0	0	0	3694.5	0	11	139	109009.5	0	0	0	5348.5	0	3	6	0	2	4	133743.5	0	0	0
chr5	44209327	44209349	1	23	Human_STR_1134521	T	0	44209338	180184	0	0	0	91010	0	0	1	747	2	11	143	95808	0	0	2	7853	0	1	9	0	1	5	120542	0	0	0
chr5	44210741	44210760	4	5	Human_STR_1134522	GTTT	0	44210750.5	178771.5	0	0	0	89597.5	0	0	1	2159.5	0	14	141	94395.5	0	0	4	9265.5	0	1	9	0	1	5	119129.5	0	0	0
chr5	44211262	44211281	1	20	Human_STR_1134523	T	0	44211271.5	178250.5	0	0	0	89076.5	0	0	1	2680.5	0	13	142	93874.5	0	0	4	9786.5	0	1	9	0	1	5	118608.5	0	0	0
chr5	44213144	44213166	1	23	Human_STR_1134524	T	0	44213155	176367	0	0	0	87193	0	0	1	4564	0	13	144	91991	0	0	4	11670	0	0	9	0	0	5	116725	0	0	0
chr5	44215826	44215870	2	22.5	Human_STR_1134525	GT	0	44215848	173674	0	0	0	84500	0	0	1	2381	0	18	149	89298	0	0	4	14363	0	0	9	0	0	5	114032	0	0	0
chr5	44222315	44222325	1	11	Human_STR_1134526	A	0	44222320	167202	0	0	0	78028	0	0	1	220	2	16	151	82826	0	0	4	20835	0	0	9	0	0	5	107560	0	0	0
chr5	44223090	44223303	4	53.5	Human_STR_1134527	AAAG/AGGG/AAGG	0	44223196.5	166325.5	0	0	0	77151.5	0	0	1	162.5	2	16	151	81949.5	0	0	4	21711.5	0	0	9	0	0	5	106683.5	0	0	0
chr5	44223714	44223725	1	12	Human_STR_1134528	T	0	44223719.5	165802.5	0	0	0	76628.5	0	0	1	27.5	2	16	151	81426.5	0	0	4	22234.5	0	0	9	0	0	5	106160.5	0	0	0
chr5	44225798	44225817	1	20	Human_STR_1134529	T	0	44225807.5	163714.5	0	0	0	74540.5	0	0	1	188.5	2	19	151	79338.5	0	0	4	24322.5	0	0	10	0	0	5	104072.5	0	0	0
chr5	44228700	44228710	1	11	Human_STR_1134530	A	0	44228705	160817	0	0	0	71643	0	0	1	194	2	19	151	76441	0	0	4	27220	0	0	10	0	0	5	101175	0	0	0
chr5	44231996	44232015	1	20	Human_STR_1134531	A	0	44232005.5	157516.5	0	0	0	68342.5	0	0	1	255.5	1	21	149	73140.5	0	0	4	30520.5	0	0	9	0	0	5	97874.5	0	0	1
chr5	44235863	44235896	1	34	Human_STR_1134532	A	0	44235879.5	153642.5	0	0	0	64468.5	0	0	1	1346.5	0	17	149	69266.5	0	0	4	34394.5	0	0	9	0	0	5	94000.5	0	0	1
chr5	44236085	44236098	1	14	Human_STR_1134533	A	0	44236091.5	153430.5	0	0	0	64256.5	0	0	1	1558.5	0	17	149	69054.5	0	0	4	34606.5	0	0	9	0	0	5	93788.5	0	0	1
chr5	44236136	44236162	2	13.5	Human_STR_1134534	GT	0	44236149	153373	0	0	0	64199	0	0	1	1616	0	17	149	68997	0	0	4	34664	0	0	9	0	0	5	93731	0	0	1
chr5	44237222	44237238	2	8.5	Human_STR_1134535	CT	0	44237230	152292	0	0	0	63118	0	0	1	665	2	18	149	67916	0	0	4	35745	0	0	9	0	0	5	92650	0	0	1
chr5	44241940	44241952	2	6.5	Human_STR_1134536	AC	0	44241946	147576	0	0	0	58402	0	0	1	206	4	20	153	63200	0	0	4	40461	0	0	9	0	0	5	87934	0	0	1
chr5	44243753	44243769	1	17	Human_STR_1134537	A	0	44243761	145761	0	0	0	56587	0	0	1	274	2	20	154	61385	0	0	4	42276	0	0	9	0	0	5	86119	0	0	1
chr5	44246613	44246640	2	14	Human_STR_1134538	AT	0	44246626.5	142895.5	0	0	0	53721.5	0	0	1	242.5	2	18	156	58519.5	0	0	4	45141.5	0	0	8	0	0	5	83253.5	0	0	1
chr5	44249435	44249459	1	25	Human_STR_1134539	T	0	44249447	140075	0	0	0	50901	0	0	1	372	3	15	156	55699	0	0	4	47538	0	0	9	0	0	5	80433	0	0	1
chr5	44253762	44253790	5	5.8	Human_STR_1134540	GTTTT	0	44253776	135746	0	0	0	46572	0	0	1	702	2	11	152	51370	0	0	4	43209	0	0	9	0	0	5	76104	0	0	1
chr5	44255515	44255549	3	11.6667	Human_STR_1134541	AAT	0	44255532	133990	0	0	0	44816	0	0	1	943	1	11	151	49614	0	0	4	41453	0	0	9	0	0	5	74348	0	0	1
chr5	44259124	44259165	2	21	Human_STR_1134542	AC	0	44259144.5	130377.5	0	0	0	41203.5	0	0	1	4251.5	0	9	151	46001.5	0	0	4	37840.5	0	0	9	0	0	5	70735.5	0	0	1
chr5	44260948	44260962	1	15	Human_STR_1134543	T	0	44260955	128567	0	0	0	39393	0	0	1	2441	0	8	153	44191	0	0	4	36030	0	0	9	0	0	5	68925	0	0	1
chr5	44262369	44262382	1	14	Human_STR_1134544	T	0	44262375.5	127146.5	0	0	0	37972.5	0	0	1	1020.5	0	8	154	42770.5	0	0	4	34609.5	0	0	9	0	0	5	67504.5	0	0	1
chr5	44265044	44265055	2	6	Human_STR_1134545	AC	0	44265049.5	124472.5	0	0	0	35298.5	0	0	1	27.5	1	9	154	40096.5	0	0	4	31935.5	0	0	9	0	0	5	64830.5	0	0	1
chr5	44265795	44265842	1	48	Human_STR_1134546	C/T	0	44265818.5	123703.5	0	0	0	34529.5	0	0	1	741.5	1	11	155	39327.5	0	0	4	31166.5	0	0	11	0	0	6	64061.5	0	0	1
chr5	44265877	44265887	1	11	Human_STR_1134547	A	0	44265882	123640	0	0	0	34466	0	0	1	805	1	11	155	39264	0	0	4	31103	0	0	11	0	0	6	63998	0	0	1
chr5	44266404	44266421	3	6	Human_STR_1134548	GTT	0	44266412.5	123109.5	0	0	0	33935.5	0	0	1	761.5	1	11	155	38733.5	0	0	4	30572.5	0	0	11	0	0	6	63467.5	0	0	1
chr5	44271513	44271537	2	12.5	Human_STR_1134549	AT	0	44271525	117997	0	0	0	28823	0	0	1	1070	0	18	159	33621	0	0	4	25460	0	0	14	0	0	6	58355	0	0	1
chr5	44273547	44273591	4	11.25	Human_STR_1134550	GTTT	0	44273569	115953	0	0	0	26779	0	0	1	103	3	20	160	31577	0	0	4	23416	0	0	14	0	0	6	56311	0	0	1
chr5	44273981	44273997	2	8.5	Human_STR_1134551	AT	0	44273989	115533	0	0	0	26359	0	0	1	67	2	20	161	31157	0	0	4	22996	0	0	14	0	0	6	55891	0	0	1
chr5	44279690	44279700	1	11	Human_STR_1134552	A	0	44279695	109827	0	0	0	20653	0	0	1	200	3	20	165	25451	0	0	4	17290	0	0	14	0	0	6	50185	0	0	1
chr5	44284065	44284084	6	3.33333	Human_STR_1134553	AAAAAT	0	44284074.5	105447.5	0	0	0	16273.5	0	0	1	567.5	2	23	169	21071.5	0	0	4	12910.5	0	0	13	0	0	5	45805.5	0	0	1
chr5	44284489	44284505	1	17	Human_STR_1134554	T	0	44284497	105025	0	0	0	15851	0	0	1	346	2	23	171	20649	0	0	4	12488	0	0	13	0	0	5	45383	0	0	1
chr5	44290789	44290802	2	7	Human_STR_1134555	AT	0	44290795.5	98726.5	0	0	1	9552.5	0	1	1	436.5	4	22	168	14350.5	0	0	8	6189.5	0	1	11	0	1	4	39084.5	0	0	1
chr5	44290941	44290956	1	16	Human_STR_1134556	T	0	44290948.5	98573.5	0	0	1	9399.5	0	1	1	454.5	3	21	168	14197.5	0	0	8	6036.5	0	1	11	0	1	4	38931.5	0	0	1
chr5	44295822	44295894	5	14.6	Human_STR_1134557	AAAAT	0	44295858	93664	0	0	1	4490	0	1	1	1009	0	22	171	9288	0	2	8	1127	0	3	11	0	2	4	34022	0	0	1
chr5	44300349	44300373	1	25	Human_STR_1134558	T	0	44300361	89161	0	0	1	0	1	1	1	288	4	17	178	4785	0	2	8	805	1	3	11	0	2	4	29519	0	0	1
chr5	44301222	44301236	1	15	Human_STR_1134559	T	0	44301229	88293	0	0	1	0	1	1	1	160	2	19	178	3917	0	4	8	63	2	3	11	1	2	4	28651	0	0	1
chr5	44302178	44302190	1	13	Human_STR_1134560	T	0	44302184	87338	0	0	1	0	1	1	1	795	1	19	177	2962	0	4	8	8	1	3	10	1	2	4	27696	0	0	1
chr5	44302342	44302434	4	23.25	Human_STR_1134561	CCTT	0	44302388	87134	0	0	1	0	1	1	1	999	1	18	176	2758	0	4	8	212	1	3	10	1	2	4	27492	0	0	1
chr5	44302629	44302650	5	4.4	Human_STR_1134562	GTTTT	0	44302639.5	86882.5	0	0	1	0	1	1	1	1076.5	0	19	176	2506.5	0	4	8	463.5	1	3	10	1	2	4	27240.5	0	0	1
chr5	44306498	44306522	5	5	Human_STR_1134563	AAAAC	0	44306510	83012	0	0	1	0	1	1	1	996	1	25	178	1254	0	4	8	4334	0	3	10	0	2	4	23370	0	0	1
chr5	44309983	44309994	2	6	Human_STR_1134564	AT	0	44309988.5	79533.5	0	0	1	0	1	1	1	502.5	1	23	175	555.5	2	4	8	7812.5	0	2	10	0	1	4	19891.5	0	0	1
chr5	44311279	44311289	1	11	Human_STR_1134565	T	0	44311284	78238	0	0	1	0	1	1	1	215	3	21	178	736	2	4	8	9108	0	1	10	0	1	4	18596	0	0	1
chr5	44312298	44312324	2	13.5	Human_STR_1134566	AC	0	44312311	77211	0	0	1	0	1	1	1	177	4	22	179	1763	0	4	8	10135	0	0	11	0	0	6	17569	0	0	1
chr5	44312439	44312450	2	6	Human_STR_1134567	AC	0	44312444.5	77077.5	0	0	1	0	1	1	1	43.5	4	22	180	1896.5	0	4	8	10268.5	0	0	11	0	0	6	17435.5	0	0	1
chr5	44313691	44313703	1	13	Human_STR_1134568	T	0	44313697	75825	0	0	1	0	1	1	1	48	4	22	182	3149	0	4	8	11521	0	0	11	0	0	6	16183	0	0	1
chr5	44315285	44315299	1	15	Human_STR_1134569	A	0	44315292	74230	0	0	1	0	1	1	1	81	3	20	184	4744	0	2	8	10029	0	0	11	0	0	6	14588	0	0	1
chr5	44318176	44318194	4	4.75	Human_STR_1134570	AAAC	0	44318185	71337	0	0	1	0	1	1	1	346	2	19	191	7637	0	2	8	7136	0	1	11	0	0	6	11695	0	0	1
chr5	44320810	44320850	1	41	Human_STR_1134571	T/T	0	44320830	68692	0	0	1	0	1	1	1	690	2	19	189	10282	0	0	8	4491	0	1	11	0	0	6	9050	0	1	1
chr5	44321101	44321116	1	16	Human_STR_1134572	A	0	44321108.5	68413.5	0	0	1	0	1	1	1	526.5	2	19	189	10560.5	0	0	8	4212.5	0	1	11	0	0	6	8771.5	0	1	1
chr5	44324101	44324123	4	5.75	Human_STR_1134573	ATCT	0	44324112	65410	0	0	1	0	1	1	1	1803	0	16	186	13564	0	0	8	1209	0	1	11	0	0	6	5768	0	1	1
chr5	44326668	44326680	1	13	Human_STR_1134574	T	0	44326674	62848	0	0	1	0	1	1	1	1189	0	15	182	16126	0	0	8	1353	0	1	11	0	0	6	3206	0	1	1
chr5	44332232	44332246	2	7.5	Human_STR_1134575	CT	0	44332239	57283	0	0	1	0	1	1	1	335	2	17	183	21691	0	0	8	6918	0	1	11	0	0	6	2359	0	1	1
chr5	44332952	44332974	3	7.66667	Human_STR_1134576	AGG	0	44332963	56559	0	0	1	0	1	1	1	1059	0	16	183	22415	0	0	8	7642	0	1	11	0	0	6	3083	0	1	1
chr5	44340929	44340952	1	24	Human_STR_1134577	A	0	44340940.5	48581.5	0	0	1	0	1	1	1	394.5	2	18	178	30392.5	0	0	8	8199.5	0	1	11	0	1	6	11060.5	0	0	1
chr5	44341007	44341025	4	4.75	Human_STR_1134578	AAAG	0	44341016	48506	0	0	1	0	1	1	1	319	2	17	178	30468	0	0	8	8124	0	1	11	0	1	6	11136	0	0	1
chr5	44342615	44342627	1	13	Human_STR_1134579	A	0	44342621	46901	0	0	1	0	1	1	1	643	1	17	178	32073	0	0	8	6519	0	1	13	0	1	7	12741	0	0	1
chr5	44344671	44344705	2	17.5	Human_STR_1134580	GT	0	44344688	44834	0	0	1	0	1	1	1	851	1	16	178	34140	0	0	8	4452	0	1	13	0	1	7	14808	0	0	1
chr5	44345736	44345753	1	18	Human_STR_1134581	A	0	44345744.5	43777.5	0	0	1	0	1	1	1	176.5	3	15	180	35196.5	0	0	8	3395.5	0	1	13	0	1	7	15864.5	0	0	1
chr5	44349525	44349605	2	40.5	Human_STR_1134582	AT	0	44349565	39957	0	0	1	0	1	1	1	425	1	16	179	38902	0	0	8	425	1	1	13	1	1	7	19685	0	0	1
chr5	44350144	44350174	2	15.5	Human_STR_1134583	AC	0	44350159	39363	0	0	1	0	1	1	1	994	1	13	178	38308	0	0	8	1019	0	1	13	0	1	7	20279	0	0	1
chr5	44350703	44350724	2	11	Human_STR_1134584	AT	0	44350713.5	38808.5	0	0	1	0	1	1	1	439.5	1	13	177	37753.5	0	0	8	1573.5	0	1	13	0	1	7	20833.5	0	0	1
chr5	44352048	44352070	3	7.66667	Human_STR_1134585	ACT	0	44352059	37463	0	0	1	0	1	1	1	284	2	13	180	36408	0	0	8	2919	0	1	13	0	1	7	22179	0	0	1
chr5	44365453	44365468	1	16	Human_STR_1134586	A	0	44365460.5	24061.5	0	0	1	0	1	1	1	83.5	1	21	179	23006.5	0	0	8	83.5	2	5	13	2	3	7	35580.5	0	0	1
chr5	44366230	44366253	1	24	Human_STR_1134587	T	0	44366241.5	23280.5	0	0	1	0	1	1	1	309.5	3	22	179	22225.5	0	0	8	309.5	3	5	13	2	3	7	36361.5	0	0	1
chr5	44367946	44367959	1	14	Human_STR_1134588	T	0	44367952.5	21569.5	0	0	1	0	1	1	1	296.5	3	22	178	20514.5	0	0	8	552.5	2	5	13	3	3	7	38072.5	0	0	1
chr5	44368935	44368950	1	16	Human_STR_1134589	T	0	44368942.5	20579.5	0	0	1	0	1	1	1	437.5	3	21	178	19524.5	0	0	8	437.5	1	5	13	2	3	7	39062.5	0	0	1
chr5	44376593	44376626	1	34	Human_STR_1134590	A	0	44376609.5	12912.5	0	0	1	0	1	1	1	388.5	2	18	175	11857.5	0	0	8	8104.5	0	2	14	0	3	7	46729.5	0	0	1
chr5	44379450	44379471	4	5.5	Human_STR_1134591	AATG	0	44379460.5	10061.5	0	0	1	0	1	1	1	744.5	1	17	174	9006.5	0	4	8	10955.5	0	0	15	0	0	7	49580.5	0	0	1
chr5	44381573	44381583	1	11	Human_STR_1134592	A	0	44381578	7944	0	1	1	0	1	1	1	119	1	18	175	6889	0	4	8	13073	0	0	15	0	0	7	51698	0	0	1
chr5	44387419	44387455	4	9.25	Human_STR_1134593	AAAG	0	44387437	2085	0	1	1	0	1	1	1	99	2	20	172	1030	0	4	8	18932	0	0	15	0	0	7	57557	0	0	1
chr5	44387844	44387868	5	5	Human_STR_1134594	AAAAC	0	44387856	1666	0	1	1	0	1	1	1	293	2	20	174	611	4	4	8	19351	0	0	15	0	0	7	57976	0	0	1
chr5	44388715	44388732	3	6	Human_STR_1134595	AGC	0	44388723.5	798.5	1	1	1	0	1	1	1	574.5	1	22	175	129.5	4	4	8	20218.5	0	0	15	0	0	7	58843.5	0	0	1
chr5	44390506	44390517	1	12	Human_STR_1134596	T	0	44390511.5	989.5	1	1	1	989.5	1	1	1	148.5	2	22	172	1917.5	0	4	8	21552.5	0	0	15	0	0	7	60631.5	0	0	1
chr5	44391801	44391824	2	12	Human_STR_1134597	CT	0	44391812.5	2290.5	0	1	1	2290.5	0	1	1	317.5	3	22	172	3218.5	0	4	8	20251.5	0	0	15	0	0	7	61932.5	0	0	1
chr5	44396353	44396365	1	13	Human_STR_1134598	A	0	44396359	6837	0	1	1	6837	0	1	1	7	4	20	173	7765	0	4	8	15705	0	0	15	0	0	7	66479	0	0	1
chr5	44397474	44397490	2	8.5	Human_STR_1134599	AT	0	44397482	7960	0	1	1	7960	0	1	1	142	3	20	173	8888	0	4	8	14582	0	0	14	0	0	7	67602	0	0	1
chr5	44397591	44397630	2	20	Human_STR_1134600	AC	0	44397610.5	8088.5	0	1	1	8088.5	0	1	1	270.5	3	19	173	9016.5	0	4	8	14453.5	0	0	14	0	0	7	67730.5	0	0	1
chr5	44399047	44399064	1	18	Human_STR_1134601	T	0	44399055.5	9533.5	0	1	1	9533.5	0	1	1	360.5	2	19	172	10461.5	0	0	8	13008.5	0	0	14	0	0	7	69175.5	0	0	1
chr5	44400405	44400420	2	8	Human_STR_1134602	GT	0	44400412.5	10890.5	0	0	1	10890.5	0	0	1	203.5	2	19	170	11818.5	0	0	8	11651.5	0	0	14	0	0	7	70532.5	0	0	1
chr5	44402282	44402302	1	21	Human_STR_1134603	A	0	44402292	12770	0	0	1	12770	0	0	1	824	1	20	169	13698	0	0	8	9772	0	1	12	0	2	7	72412	0	0	1
chr5	44402545	44402567	2	11.5	Human_STR_1134604	AT	0	44402556	13034	0	0	1	13034	0	0	1	560	1	21	169	13962	0	0	8	9508	0	1	12	0	2	7	72676	0	0	1
chr5	44404131	44404147	1	17	Human_STR_1134605	A	0	44404139	14617	0	0	1	14617	0	0	1	405	2	20	167	15545	0	0	8	7925	0	1	12	0	2	7	74259	0	0	1
chr5	44404303	44404322	1	20	Human_STR_1134606	A	0	44404312.5	14790.5	0	0	1	14790.5	0	0	1	231.5	2	20	167	15718.5	0	0	8	7751.5	0	1	12	0	2	7	74432.5	0	0	1
chr5	44406240	44406264	2	12.5	Human_STR_1134607	AC	0	44406252	16730	0	0	1	16730	0	0	1	1708	0	26	165	17658	0	0	6	5812	0	1	12	0	2	7	76372	0	0	1
chr5	44407895	44407915	1	21	Human_STR_1134608	A	0	44407905	18383	0	0	1	18383	0	0	1	1085	0	25	168	19311	0	0	6	4159	0	1	13	0	2	7	78025	0	0	1
chr5	44413140	44413169	4	7.5	Human_STR_1134609	AATG	0	44413154.5	23632.5	0	0	1	23632.5	0	0	1	115.5	3	24	168	24560.5	0	0	4	1090.5	0	1	13	0	2	7	83274.5	0	0	1
chr5	44413409	44413421	1	13	Human_STR_1134610	A	0	44413415	23893	0	0	1	23893	0	0	1	376	2	24	167	24821	0	0	4	1351	0	1	13	0	2	7	83535	0	0	1
chr5	44415260	44415274	4	3.75	Human_STR_1134611	ATTT	0	44415267	25745	0	0	1	25745	0	0	1	124	7	22	169	26673	0	0	4	3203	0	1	13	0	2	7	85387	0	0	1
chr5	44415583	44415604	4	5.5	Human_STR_1134612	CTTT	0	44415593.5	26071.5	0	0	1	26071.5	0	0	1	16.5	6	22	168	26999.5	0	0	4	3529.5	0	1	13	0	2	7	85713.5	0	0	1
chr5	44417735	44417767	2	16.5	Human_STR_1134613	AC	0	44417751	28229	0	0	1	28229	0	0	1	1019	0	22	171	29157	0	0	4	5687	0	1	14	0	2	8	87871	0	0	1
chr5	44418047	44418059	1	13	Human_STR_1134614	T	0	44418053	28531	0	0	1	28531	0	0	1	1200	0	22	171	29459	0	0	4	5989	0	1	14	0	2	8	88173	0	0	1
chr5	44418972	44418997	3	8.66667	Human_STR_1134615	GTT	0	44418984.5	29462.5	0	0	1	29462.5	0	0	1	268.5	1	23	169	30390.5	0	0	4	6920.5	0	1	15	0	2	8	89104.5	0	0	1
chr5	44427616	44427630	1	15	Human_STR_1134616	A	0	44427623	38101	0	0	1	38101	0	0	1	892	1	9	168	39029	0	0	4	13906	0	0	14	0	0	8	97743	0	0	1
chr5	44427825	44427838	1	14	Human_STR_1134617	T	0	44427831.5	38309.5	0	0	1	38309.5	0	0	1	683.5	1	9	168	39237.5	0	0	4	13697.5	0	0	14	0	0	8	97951.5	0	0	1
chr5	44430702	44430717	1	16	Human_STR_1134618	T	0	44430709.5	41187.5	0	0	1	41187.5	0	0	1	113.5	2	7	167	42115.5	0	0	4	10819.5	0	0	14	0	0	8	100829.5	0	0	0
chr5	44439584	44439616	2	16.5	Human_STR_1134619	AT	0	44439600	50078	0	0	1	50078	0	0	1	1565	0	16	167	51006	0	0	4	1929	0	2	16	0	1	9	99345	0	0	1
chr5	44440357	44440530	4	43.5	Human_STR_1134620	AAAG	0	44440443.5	50921.5	0	0	1	50921.5	0	0	1	892.5	2	16	165	51849.5	0	0	4	1085.5	0	2	16	0	1	9	98501.5	0	0	1
chr5	44440557	44440591	4	8.75	Human_STR_1134621	AAAG	0	44440574	51052	0	0	1	51052	0	0	1	762	2	15	165	51980	0	0	4	955	1	2	16	1	1	9	98371	0	0	1
chr5	44445409	44445433	2	12.5	Human_STR_1134622	AC	0	44445421	55899	0	0	1	55899	0	0	1	116	3	18	170	56827	0	0	4	3719	0	2	16	0	1	9	93524	0	0	1
chr5	44446790	44446805	2	8	Human_STR_1134623	CT	0	44446797.5	57275.5	0	0	1	57275.5	0	0	1	294.5	2	17	168	58203.5	0	0	4	5095.5	0	2	16	0	1	9	92147.5	0	0	2
chr5	44448738	44448748	1	11	Human_STR_1134624	T	0	44448743	59221	0	0	1	59221	0	0	1	1320	0	16	166	60149	0	0	4	7041	0	2	16	0	1	9	90202	0	0	2
chr5	44449980	44449990	1	11	Human_STR_1134625	T	0	44449985	60463	0	0	1	60463	0	0	1	1283	0	16	166	61391	0	0	4	8283	0	2	15	0	1	9	88960	0	0	2
chr5	44451435	44451469	2	17.5	Human_STR_1134626	AC	0	44451452	61930	0	0	1	61930	0	0	1	17	4	14	166	62858	0	0	4	9750	0	2	15	0	1	9	87493	0	0	2
chr5	44451580	44451626	2	23.5	Human_STR_1134627	GT	0	44451603	62081	0	0	1	62081	0	0	1	134	4	14	166	63009	0	0	4	9901	0	1	15	0	1	9	87342	0	0	2
chr5	44452974	44452989	1	16	Human_STR_1134628	A	0	44452981.5	63459.5	0	0	1	63459.5	0	0	1	38.5	3	12	165	64387.5	0	0	4	11279.5	0	0	15	0	0	9	85963.5	0	0	2
chr5	44464323	44464345	4	5.75	Human_STR_1134629	AAAT	0	44464334	74812	0	0	1	74812	0	0	1	217	1	5	163	75740	0	0	4	9735	0	1	15	0	1	9	74611	0	0	2
chr5	44466161	44466173	1	13	Human_STR_1134630	T	0	44466167	76645	0	0	1	76645	0	0	1	410	1	6	163	77573	0	0	4	7902	0	1	13	0	1	9	72778	0	0	2
chr5	44467947	44467984	3	12.6667	Human_STR_1134631	AGC	0	44467965.5	78443.5	0	0	1	78443.5	0	0	1	1388.5	0	8	164	79371.5	0	0	4	6103.5	0	2	11	0	2	8	70979.5	0	0	2
chr5	44472178	44472188	1	11	Human_STR_1134632	A	0	44472183	82661	0	0	1	82661	0	0	1	221	1	13	165	83589	0	0	4	1886	0	2	10	0	2	7	66762	0	0	2
chr5	44474193	44474212	6	3.33333	Human_STR_1134633	AAAAAC	0	44474202.5	84680.5	0	0	1	84680.5	0	0	1	598.5	2	14	166	85608.5	0	0	4	133.5	1	2	10	1	2	7	64742.5	0	0	2
chr5	44474871	44474888	1	18	Human_STR_1134634	A	0	44474879.5	85357.5	0	0	1	85357.5	0	0	1	108.5	1	13	165	86285.5	0	0	4	810.5	1	2	10	1	2	7	64065.5	0	0	2
chr5	44474910	44474944	4	8.75	Human_STR_1134635	CTTT/ATTT	0	44474927	85405	0	0	1	85405	0	0	1	61	1	13	165	86333	0	0	4	858	1	2	10	1	2	7	64018	0	0	2
chr5	44475278	44475295	2	9	Human_STR_1134636	AT	0	44475286.5	85764.5	0	0	1	85764.5	0	0	1	298.5	1	13	165	86692.5	0	0	4	1217.5	0	2	10	0	2	7	63658.5	0	0	2
chr5	44476432	44476446	1	15	Human_STR_1134637	A	0	44476439	86917	0	0	1	86917	0	0	1	575	2	13	168	87845	0	0	4	432	1	2	10	1	2	7	62506	0	0	2
chr5	44476860	44476878	1	19	Human_STR_1134638	A	0	44476869	87347	0	0	1	87347	0	0	1	145	2	12	168	88275	0	0	4	2	1	2	10	1	2	7	62076	0	0	2
chr5	44477379	44477390	1	12	Human_STR_1134639	T	0	44477384.5	87862.5	0	0	1	87862.5	0	0	1	8.5	2	13	167	88790.5	0	0	4	513.5	1	2	10	1	2	7	61560.5	0	0	2
chr5	44481250	44481262	1	13	Human_STR_1134640	A	0	44481256	91734	0	0	1	91734	0	0	1	240	1	19	167	92662	0	0	4	4385	0	2	11	0	2	7	57689	0	0	2
chr5	44481646	44481656	1	11	Human_STR_1134641	T	0	44481651	92129	0	0	1	92129	0	0	1	635	2	19	167	93057	0	0	4	4780	0	2	11	0	2	7	57294	0	0	2
chr5	44482571	44482591	1	21	Human_STR_1134642	T	0	44482581	93059	0	0	1	93059	0	0	1	202	2	18	166	93987	0	0	4	5710	0	2	11	0	2	7	56364	0	0	2
chr5	44486123	44486141	2	9.5	Human_STR_1134643	AG	0	44486132	96610	0	0	1	96610	0	0	1	1225	0	19	163	97538	0	0	4	9261	0	1	11	0	1	7	52813	0	0	2
chr5	44490932	44490944	1	13	Human_STR_1134644	T	0	44490938	101416	0	0	0	101416	0	0	0	140	1	17	166	102344	0	0	0	14067	0	0	11	0	0	7	48007	0	0	2
chr5	44492061	44492078	2	9	Human_STR_1134645	AT	0	44492069.5	102547.5	0	0	0	102547.5	0	0	0	927.5	1	16	166	103475.5	0	0	0	15177.5	0	0	11	0	0	7	46875.5	0	0	2
chr5	44493295	44493313	3	6.33333	Human_STR_1134646	AAT	0	44493304	103782	0	0	0	103782	0	0	0	307	1	14	165	104710	0	0	0	13943	0	0	11	0	0	7	45641	0	0	2
chr5	44497877	44497887	1	11	Human_STR_1134647	T	0	44497882	108360	0	0	0	108360	0	0	0	576	1	14	162	109288	0	0	0	9365	0	1	12	0	0	7	41063	0	0	2
chr5	44498571	44498582	1	12	Human_STR_1134648	A	0	44498576.5	109054.5	0	0	0	109054.5	0	0	0	713.5	1	12	162	109982.5	0	0	0	8670.5	0	1	12	0	0	7	40368.5	0	0	2
chr5	44499692	44499703	1	12	Human_STR_1134649	A	0	44499697.5	110175.5	0	0	0	110175.5	0	0	0	407.5	2	11	161	111103.5	0	0	0	7549.5	0	1	12	0	0	7	39247.5	0	0	2
chr5	44508610	44508625	1	16	Human_STR_1134650	A	0	44508617.5	119095.5	0	0	0	119095.5	0	0	0	1927.5	0	21	172	120023.5	0	0	0	1370.5	0	3	12	0	1	7	30327.5	0	0	2
chr5	44510584	44510599	2	8	Human_STR_1134651	GT	0	44510591.5	121069.5	0	0	0	121069.5	0	0	0	349.5	5	19	172	121997.5	0	0	0	3344.5	0	3	12	0	1	7	28353.5	0	0	2
chr5	44511155	44511168	1	14	Human_STR_1134652	A	0	44511161.5	121639.5	0	0	0	121639.5	0	0	0	14.5	5	19	172	122567.5	0	0	0	3914.5	0	3	12	0	1	7	27783.5	0	0	2
chr5	44518570	44518590	1	21	Human_STR_1134653	T	0	44518580	129058	0	0	0	129058	0	0	0	1189	0	20	160	129986	0	0	0	0	1	2	11	0	1	5	20365	0	0	2
chr5	44518670	44518710	5	8.2	Human_STR_1134654	CTTTT	0	44518690	129168	0	0	0	129168	0	0	0	1299	0	20	160	130096	0	0	0	110	1	2	11	0	1	5	20255	0	0	2
chr5	44522090	44522104	3	5	Human_STR_1134655	GTT	0	44522097	132575	0	0	0	132575	0	0	0	412	1	16	159	133503	0	0	0	3517	0	2	11	0	1	5	16848	0	0	2
chr5	44523289	44523306	1	18	Human_STR_1134656	T	0	44523297.5	133775.5	0	0	0	133775.5	0	0	0	1612.5	0	14	158	134703.5	0	0	0	4717.5	0	2	11	0	1	5	15647.5	0	0	2
chr5	44526874	44526888	1	15	Human_STR_1134657	A	0	44526881	137359	0	0	0	137359	0	0	0	728	2	9	161	138287	0	0	0	7482	0	2	11	0	1	5	12064	0	0	2
chr5	44529396	44529409	2	7	Human_STR_1134658	AC	0	44529402.5	139880.5	0	0	0	139880.5	0	0	0	567.5	2	11	164	140808.5	0	0	0	4960.5	0	1	11	0	1	5	9542.5	0	1	2
chr5	44532569	44532579	1	11	Human_STR_1134659	T	0	44532574	143052	0	0	0	143052	0	0	0	1570	0	14	164	143980	0	0	0	1789	0	2	11	0	1	5	6371	0	1	2
chr5	44532826	44532840	3	5	Human_STR_1134660	AAG	0	44532833	143311	0	0	0	143311	0	0	0	1311	0	15	165	144239	0	0	0	1530	0	2	11	0	1	5	6112	0	1	2
chr5	44536003	44536041	4	9.75	Human_STR_1134661	GTTT	0	44536022	146500	0	0	0	146500	0	0	0	360	1	19	163	147428	0	0	0	1659	0	2	11	0	1	5	2923	0	1	2
chr5	44536237	44536247	1	11	Human_STR_1134662	T	0	44536242	146720	0	0	0	146720	0	0	0	140	2	18	163	147648	0	0	0	1879	0	2	11	0	1	5	2703	0	1	2
chr5	44538395	44538418	1	24	Human_STR_1134663	A	0	44538406.5	148884.5	0	0	0	148884.5	0	0	0	105.5	3	18	162	149812.5	0	0	0	1045.5	0	2	11	0	1	5	538.5	1	2	2
chr5	44547772	44547788	1	17	Human_STR_1134664	T	0	44547780	158258	0	0	0	158258	0	0	0	1227	0	19	155	159186	0	0	0	8328	0	1	10	0	0	4	1355	0	2	3
chr5	44552989	44553027	2	19.5	Human_STR_1134665	AT/AC	0	44553008	163486	0	0	0	163486	0	0	0	532	1	15	152	164414	0	0	0	13556	0	0	10	0	0	4	6583	0	1	3
chr5	44553221	44553249	2	14.5	Human_STR_1134666	GT/AT	0	44553235	163713	0	0	0	163713	0	0	0	305	1	14	152	164641	0	0	0	13783	0	0	10	0	0	4	6810	0	1	3
chr5	44554508	44554518	1	11	Human_STR_1134667	T	0	44554513	164991	0	0	0	164991	0	0	0	973	1	12	152	165919	0	0	0	15061	0	0	10	0	0	4	8088	0	1	3
chr5	44561711	44561739	3	9.66667	Human_STR_1134668	GTT	0	44561725	172203	0	0	0	172203	0	0	0	253	2	17	153	173131	0	0	0	18467	0	0	10	0	0	4	15300	0	0	3
chr5	44562907	44562918	1	12	Human_STR_1134669	T	0	44562912.5	173390.5	0	0	0	173390.5	0	0	0	1440.5	0	19	156	174318.5	0	0	0	17279.5	0	0	11	0	0	4	16487.5	0	0	3
chr5	44565007	44565030	1	24	Human_STR_1134670	T	0	44565018.5	175496.5	0	0	0	175496.5	0	0	0	223.5	1	20	157	176424.5	0	0	0	15173.5	0	0	12	0	0	4	18593.5	0	0	3
chr5	44565224	44565240	1	17	Human_STR_1134671	T	0	44565232	175710	0	0	0	175710	0	0	0	437	1	20	157	176638	0	0	0	14960	0	0	12	0	0	4	18807	0	0	4
chr5	44571615	44571669	2	27.5	Human_STR_1134672	AC	0	44571642	182120	0	0	0	182120	0	0	0	869	2	18	157	183048	0	0	0	8550	0	1	12	0	0	4	25217	0	0	4
chr5	44574523	44574562	1	40	Human_STR_1134673	T	0	44574542.5	185020.5	0	0	0	185020.5	0	0	0	444.5	1	18	155	185948.5	0	0	0	5649.5	0	1	13	0	0	3	28117.5	0	0	4
chr5	44579024	44579036	1	13	Human_STR_1134674	A	0	44579030	189508	0	0	0	189508	0	0	0	81	1	20	152	190436	0	0	0	1162	0	1	12	0	0	3	32605	0	0	4
chr5	44585122	44585136	1	15	Human_STR_1134675	A	0	44585129	195607	0	0	0	195607	0	0	0	404	2	17	148	196535	0	0	0	4937	0	2	14	0	1	3	38704	0	0	4
chr5	44587770	44587780	1	11	Human_STR_1134676	T	0	44587775	198253	0	0	0	198253	0	0	0	435	3	15	147	199181	0	0	0	6305	0	2	15	0	1	3	41350	0	0	4
chr5	44589471	44589486	1	16	Human_STR_1134677	A	0	44589478.5	199956.5	0	0	0	199956.5	0	0	0	1268.5	0	15	144	200884.5	0	0	0	4601.5	0	2	15	0	1	3	43053.5	0	0	4
chr5	44589636	44589650	1	15	Human_STR_1134678	A	0	44589643	200121	0	0	0	200121	0	0	0	1266	0	15	144	201049	0	0	0	4437	0	2	15	0	1	3	43218	0	0	4
chr5	44594460	44594498	2	19.5	Human_STR_1134679	AC	0	44594479	204957	0	0	0	204957	0	0	0	698	1	25	142	205885	0	0	0	399	1	1	15	1	1	3	48054	0	0	4
chr5	44595527	44595553	2	13.5	Human_STR_1134680	CT	0	44595540	206018	0	0	0	206018	0	0	0	290	1	26	142	206946	0	0	0	1460	0	1	15	0	1	3	49115	0	0	4
chr5	44599576	44599597	1	22	Human_STR_1134681	T	0	44599586.5	209461.5	0	0	0	209461.5	0	0	0	1313.5	0	24	143	210992.5	0	0	0	5506.5	0	1	15	0	1	3	46533.5	0	0	4
chr5	44604943	44604967	4	6.25	Human_STR_1134682	AAAT	0	44604955	204093	0	0	0	204093	0	0	0	220	4	24	145	216361	0	0	0	10875	0	0	16	0	0	3	41165	0	0	4
chr5	44607458	44607472	3	5	Human_STR_1134683	AAC	0	44607465	201583	0	0	0	201583	0	0	0	887	2	23	146	218871	0	0	0	13385	0	0	16	0	0	3	38655	0	0	4
chr5	44619718	44619752	6	5.83333	Human_STR_1134684	AAAAAT	0	44619735	189313	0	0	0	189313	0	0	0	2097	0	15	134	231141	0	0	0	24270	0	0	15	0	0	2	26385	0	0	4
chr5	44622437	44622465	1	29	Human_STR_1134685	A	0	44622451	186597	0	0	0	186597	0	0	0	513	3	13	134	233857	0	0	0	21554	0	0	15	0	0	2	23669	0	0	4
chr5	44627661	44627699	2	19.5	Human_STR_1134686	AC	0	44627680	181368	0	0	0	181368	0	0	0	23	5	12	136	239086	0	0	0	16325	0	0	15	0	0	2	18440	0	0	4
chr5	44632497	44632515	3	6.33333	Human_STR_1134687	AAT	0	44632506	176542	0	0	0	176542	0	0	0	206	2	10	137	243912	0	0	0	11499	0	0	15	0	0	2	13614	0	0	4
chr5	44636251	44636269	2	9.5	Human_STR_1134688	GT	0	44636260	172788	0	0	0	172788	0	0	0	3548	0	11	136	247666	0	0	0	7745	0	1	14	0	1	2	9860	0	1	4
chr5	44636459	44636486	1	28	Human_STR_1134689	T	0	44636472.5	172575.5	0	0	0	172575.5	0	0	0	3760.5	0	11	135	247878.5	0	0	0	7532.5	0	1	14	0	1	2	9647.5	0	1	4
chr5	44637078	44637100	1	23	Human_STR_1134690	A	0	44637089	171959	0	0	0	171959	0	0	0	4377	0	11	135	248495	0	0	0	6916	0	1	14	0	1	2	9031	0	1	4
chr5	44638140	44638150	1	11	Human_STR_1134691	T	0	44638145	170903	0	0	0	170903	0	0	0	4524	0	7	135	249551	0	0	0	5860	0	1	14	0	1	2	7975	0	1	4
chr5	44643091	44643121	2	15.5	Human_STR_1134692	AC	0	44643106	165942	0	0	0	165942	0	0	0	437	2	6	128	254512	0	0	0	899	1	1	13	1	1	2	3014	0	1	3
chr5	44643493	44643509	1	17	Human_STR_1134693	T	0	44643501	165547	0	0	0	165547	0	0	0	504	2	6	129	254907	0	0	0	504	1	1	13	1	1	2	2619	0	1	3
chr5	44645317	44645361	6	7.5	Human_STR_1134694	AAAAAG	0	44645339	163709	0	0	0	163709	0	0	0	855	1	6	127	256745	0	0	0	1334	0	1	13	0	1	2	781	1	1	3
chr5	44646555	44646566	1	12	Human_STR_1134695	A	0	44646560.5	162487.5	0	0	0	162487.5	0	0	0	63.5	2	6	127	257966.5	0	0	0	2555.5	0	1	13	0	1	2	440.5	1	1	2
chr5	44648593	44648619	3	9	Human_STR_1134696	ATT	0	44648606	160442	0	0	0	160442	0	0	0	1337	0	6	127	260012	0	0	0	4601	0	1	13	0	1	2	2486	0	1	2
chr5	44660557	44660573	2	8.5	Human_STR_1134697	AC	0	44660565	148483	0	0	0	148483	0	0	0	356	1	8	121	271971	0	0	0	1949	0	2	13	0	1	2	4635	0	1	2
chr5	44663511	44663530	5	4	Human_STR_1134698	AAAAT	0	44663520.5	145527.5	0	0	0	145527.5	0	0	0	562.5	2	8	120	274926.5	0	0	0	384.5	1	4	13	1	1	2	1679.5	0	1	2
chr5	44663716	44663730	1	15	Human_STR_1134699	A	0	44663723	145325	0	0	0	145325	0	0	0	753	2	8	120	275129	0	0	0	587	1	4	13	1	1	2	1477	0	1	2
chr5	44663848	44663863	2	8	Human_STR_1134700	AC	0	44663855.5	145192.5	0	0	0	145192.5	0	0	0	620.5	2	8	120	275261.5	0	0	0	719.5	1	4	13	1	1	2	1344.5	0	1	2
chr5	44674622	44674636	4	3.75	Human_STR_1134701	AAAT	0	44674629	134419	0	0	0	134419	0	0	0	3904	0	4	112	286035	0	0	0	1688	0	4	13	0	2	2	9429	0	1	2
chr5	44676576	44676600	1	25	Human_STR_1134702	A	0	44676588	132460	0	0	0	132460	0	0	0	1945	0	5	109	287994	0	0	0	3647	0	5	13	0	2	2	11388	0	0	2
chr5	44684156	44684174	1	19	Human_STR_1134703	T	0	44684165	124883	0	0	0	124883	0	0	0	347	2	6	112	295571	0	0	0	1532	0	3	13	0	1	2	18965	0	0	2
chr5	44685857	44685916	2	30	Human_STR_1134704	GT/AT/AC	0	44685886.5	123161.5	0	0	0	123161.5	0	0	0	189.5	1	7	110	297292.5	0	0	0	189.5	1	3	13	0	1	2	20686.5	0	0	2
chr5	44688417	44689242	4	206.5	Human_STR_1134705	AAAG/AAGG	0	44688829.5	120218.5	0	0	0	120218.5	0	0	0	1642.5	0	8	107	300235.5	0	0	0	3132.5	0	3	13	0	1	2	23629.5	0	0	2
chr5	44689769	44689787	1	19	Human_STR_1134706	A	0	44689778	119270	0	0	0	119270	0	0	0	1616	0	10	107	301184	0	0	0	4081	0	3	13	0	1	2	24578	0	0	3
chr5	44690122	44690149	4	7	Human_STR_1134707	ATCC	0	44690135.5	118912.5	0	0	0	118912.5	0	0	0	1258.5	0	10	107	301541.5	0	0	0	4438.5	0	3	13	0	1	2	24935.5	0	0	3
chr5	44690726	44690740	1	15	Human_STR_1134708	T	0	44690733	118315	0	0	0	118315	0	0	0	661	1	10	107	302139	0	0	0	5036	0	2	13	0	1	2	25533	0	0	3
chr5	44701828	44701844	2	8.5	Human_STR_1134709	AT	0	44701836	107212	0	0	0	107212	0	0	0	419	3	14	104	313242	0	0	0	419	1	2	12	1	1	2	36636	0	0	3
chr5	44711971	44711981	1	11	Human_STR_1134710	A	0	44711976	97072	0	0	1	97072	0	0	1	2353	0	10	96	323382	0	0	0	765	1	2	13	0	1	2	46776	0	0	4
chr5	44712222	44712234	2	6.5	Human_STR_1134711	AC	0	44712228	96820	0	0	1	96820	0	0	1	2101	0	11	96	323634	0	0	0	513	1	2	13	0	1	2	47028	0	0	4
chr5	44716589	44716715	4	31.75	Human_STR_1134712	AAAG	0	44716652	92396	0	0	1	92396	0	0	1	997	1	9	98	328058	0	0	0	3911	0	1	14	0	0	3	51452	0	0	4
chr5	44716750	44716850	4	25.25	Human_STR_1134713	AAGG	0	44716800	92248	0	0	1	92248	0	0	1	849	1	8	98	328206	0	0	0	4059	0	1	14	0	0	3	51600	0	0	4
chr5	44719157	44719200	4	11	Human_STR_1134714	ATTT	0	44719178.5	89869.5	0	0	1	89869.5	0	0	1	1529.5	0	8	99	330584.5	0	0	0	6437.5	0	1	14	0	0	3	53978.5	0	0	4
chr5	44720779	44720790	2	6	Human_STR_1134715	GT	0	44720784.5	88263.5	0	0	1	88263.5	0	0	1	1214.5	0	10	100	332190.5	0	0	0	8043.5	0	1	14	0	0	3	55584.5	0	0	4
chr5	44722056	44722075	4	5	Human_STR_1134716	AAAG	0	44722065.5	86982.5	0	0	1	86982.5	0	0	1	66.5	1	10	100	333471.5	0	0	0	9324.5	0	1	14	0	0	3	56865.5	0	0	4
chr5	44722365	44722438	2	37	Human_STR_1134717	GT/AG/GT	0	44722401.5	86646.5	0	0	1	86646.5	0	0	1	402.5	1	10	101	333807.5	0	0	0	9660.5	0	1	14	0	0	3	57201.5	0	0	4
chr5	44723101	44723120	1	20	Human_STR_1134718	A	0	44723110.5	85937.5	0	0	1	85937.5	0	0	1	529.5	1	10	102	334516.5	0	0	0	10369.5	0	0	15	0	0	3	57910.5	0	0	4
chr5	44728062	44728074	2	6.5	Human_STR_1134719	GT	0	44728068	80980	0	0	1	80980	0	0	1	134	3	9	101	339474	0	0	0	15327	0	0	15	0	0	3	61472	0	0	4
chr5	44728985	44729001	1	17	Human_STR_1134720	A	0	44728993	80055	0	0	1	80055	0	0	1	627	1	9	105	340399	0	0	0	16252	0	0	15	0	0	3	60547	0	0	4
chr5	44729052	44729080	1	29	Human_STR_1134721	T/A	0	44729066	79982	0	0	1	79982	0	0	1	554	1	9	105	340472	0	0	0	16325	0	0	15	0	0	3	60474	0	0	4
chr5	44730544	44730558	4	3.75	Human_STR_1134722	CTTT	0	44730551	78497	0	0	1	78497	0	0	1	321	2	9	104	341957	0	0	0	17810	0	0	15	0	0	3	58989	0	0	4
chr5	44733927	44733941	1	15	Human_STR_1134723	A	0	44733934	75114	0	0	1	75114	0	0	1	3704	0	11	106	345340	0	0	0	21193	0	0	15	0	0	3	55606	0	0	4
chr5	44734940	44735102	6	27.1667	Human_STR_1134724	ATATTT	0	44735021	74027	0	0	1	74027	0	0	1	2688	0	10	108	346427	0	0	0	22280	0	0	15	0	0	3	54519	0	0	4
chr5	44737005	44737034	2	15	Human_STR_1134725	AC	0	44737019.5	72028.5	0	0	1	72028.5	0	0	1	689.5	1	11	111	348425.5	0	0	0	24278.5	0	0	15	0	0	3	52520.5	0	0	4
chr5	44737532	44737566	5	7	Human_STR_1134726	GTTTT	0	44737549	71499	0	0	1	71499	0	0	1	160	1	10	111	348955	0	0	0	24808	0	0	15	0	0	3	51991	0	0	4
chr5	44742399	44742415	1	17	Human_STR_1134727	A	0	44742407	66641	0	0	1	66641	0	0	1	839	1	8	112	353813	0	0	0	29666	0	0	15	0	0	3	47133	0	0	4
chr5	44744118	44744182	2	32.5	Human_STR_1134728	CT/AC	0	44744150	64898	0	0	1	64898	0	0	1	296	2	8	110	355556	0	0	0	31409	0	0	14	0	0	3	45390	0	0	4
chr5	44746170	44746210	1	41	Human_STR_1134729	A	0	44746190	62858	0	0	1	62858	0	0	1	233	1	8	110	357596	0	0	0	33449	0	0	14	0	0	3	43350	0	0	3
chr5	44746557	44746578	2	11	Human_STR_1134730	AT	0	44746567.5	62480.5	0	0	1	62480.5	0	0	1	144.5	1	8	110	357973.5	0	0	0	33826.5	0	0	14	0	0	3	42972.5	0	0	3
chr5	44746722	44746735	1	14	Human_STR_1134731	T	0	44746728.5	62319.5	0	0	1	62319.5	0	0	1	305.5	1	8	109	358134.5	0	0	0	33987.5	0	0	14	0	0	3	42811.5	0	0	3
chr5	44748961	44748972	1	12	Human_STR_1134732	G	0	44748966.5	60081.5	0	0	1	60081.5	0	0	1	2543.5	0	7	110	360372.5	0	0	0	33515.5	0	0	14	0	0	3	40573.5	0	0	3
chr5	44749749	44749771	6	3.83333	Human_STR_1134733	CTTTTT	0	44749760	59288	0	0	1	59288	0	0	1	2195	0	7	110	361166	0	0	0	32722	0	0	14	0	0	3	39780	0	0	3
chr5	44751580	44751594	1	15	Human_STR_1134734	T	0	44751587	57461	0	0	1	57461	0	0	1	368	2	5	109	362993	0	0	0	30895	0	0	14	0	0	3	37953	0	0	3
chr5	44752559	44752579	2	10.5	Human_STR_1134735	AG	0	44752569	56479	0	0	1	56479	0	0	1	401	2	6	109	363975	0	0	0	29913	0	0	14	0	0	3	36971	0	0	3
chr5	44752628	44752639	2	6	Human_STR_1134736	AT	0	44752633.5	56414.5	0	0	1	56414.5	0	0	1	465.5	2	6	109	364039.5	0	0	0	29848.5	0	0	14	0	0	3	36906.5	0	0	3
chr5	44754141	44754163	1	23	Human_STR_1134737	T	0	44754152	54896	0	0	1	54896	0	0	1	1984	0	4	111	365558	0	0	0	28330	0	0	14	0	0	3	35388	0	0	3
chr5	44761746	44761761	1	16	Human_STR_1134738	A	0	44761753.5	47294.5	0	0	1	47294.5	0	0	1	361.5	1	6	118	373159.5	0	0	0	20728.5	0	0	15	0	0	4	27786.5	0	0	3
chr5	44761869	44761888	5	4	Human_STR_1134739	AAAAC	0	44761878.5	47169.5	0	0	1	47169.5	0	0	1	236.5	1	6	118	373284.5	0	0	0	20603.5	0	0	15	0	0	4	27661.5	0	0	3
chr5	44767574	44767589	3	5.33333	Human_STR_1134740	AAC	0	44767581.5	41466.5	0	0	1	41466.5	0	0	1	974.5	1	8	120	378987.5	0	0	0	14900.5	0	0	13	0	0	4	21958.5	0	0	2
chr5	44767667	44767677	1	11	Human_STR_1134741	A	0	44767672	41376	0	0	1	41376	0	0	1	884	1	8	120	379078	0	0	0	14810	0	0	13	0	0	4	21868	0	0	2
chr5	44768768	44768779	1	12	Human_STR_1134742	A	0	44768773.5	40274.5	0	0	1	40274.5	0	0	1	217.5	1	9	120	380179.5	0	0	0	13708.5	0	0	13	0	0	4	20766.5	0	0	2
chr5	44772343	44772367	2	12.5	Human_STR_1134743	AT	0	44772355	36693	0	0	1	36693	0	0	1	1895	0	9	128	383761	0	0	0	10127	0	0	13	0	0	4	17185	0	0	2
chr5	44772442	44772475	2	17	Human_STR_1134744	AT	0	44772458.5	36589.5	0	0	1	36589.5	0	0	1	1791.5	0	9	128	383864.5	0	0	0	10023.5	0	0	13	0	0	4	17081.5	0	0	2
chr5	44772815	44772835	2	10.5	Human_STR_1134745	AC	0	44772825	36223	0	0	1	36223	0	0	1	1425	0	9	128	384231	0	0	0	9657	0	1	12	0	0	4	16715	0	0	2
chr5	44777024	44777041	2	9	Human_STR_1134746	GT	0	44777032.5	32015.5	0	0	1	32015.5	0	0	1	282.5	3	10	130	388438.5	0	0	0	5449.5	0	1	12	0	0	4	12507.5	0	0	3
chr5	44779339	44779419	6	13.5	Human_STR_1134747	AAGGGG	0	44779379	29669	0	0	1	29669	0	0	1	1023	0	10	130	390785	0	0	0	3103	0	1	12	0	0	4	10161	0	0	3
chr5	44779718	44779805	2	44	Human_STR_1134748	AT	0	44779761.5	29286.5	0	0	1	29286.5	0	0	1	640.5	1	10	131	391167.5	0	0	0	2720.5	0	1	12	0	0	4	9778.5	0	1	3
chr5	44779922	44779934	2	6.5	Human_STR_1134749	AG	0	44779928	29120	0	0	1	29120	0	0	1	474	1	10	131	391334	0	0	0	2554	0	1	12	0	0	4	9612	0	1	3
chr5	44780198	44780233	2	18	Human_STR_1134750	GT	0	44780215.5	28832.5	0	0	1	28832.5	0	0	1	186.5	1	10	131	391621.5	0	0	0	2266.5	0	1	12	0	0	4	9324.5	0	1	3
chr5	44782481	44782507	4	6.75	Human_STR_1134751	ATTT	0	44782494	26554	0	0	1	26554	0	0	1	760	1	9	132	393900	0	0	0	12	1	1	11	0	0	4	7046	0	1	3
chr5	44784418	44784432	4	3.75	Human_STR_1134752	ATTT	0	44784425	24623	0	0	1	24623	0	0	1	1171	0	8	130	395831	0	0	0	1943	0	1	10	0	0	3	5115	0	1	3
chr5	44788564	44788583	2	10	Human_STR_1134753	AG	0	44788573.5	20474.5	0	0	1	20474.5	0	0	1	1028.5	0	10	129	399979.5	0	0	0	6091.5	0	1	9	0	0	3	966.5	1	1	3
chr5	44789122	44789134	2	6.5	Human_STR_1134754	GT	0	44789128	19920	0	0	1	19920	0	0	1	1583	0	11	129	400534	0	0	0	6646	0	1	9	0	0	3	412	1	1	3
chr5	44799831	44799850	4	5	Human_STR_1134755	AAAT	0	44799840.5	9207.5	0	1	1	9207.5	0	1	1	246.5	3	15	125	411246.5	0	0	0	9527.5	0	1	9	0	0	3	8999.5	0	1	3
chr5	44800890	44800960	2	35.5	Human_STR_1134756	CT/AT	0	44800925	8123	0	1	1	8123	0	1	1	261	2	17	127	412331	0	0	0	8443	0	1	9	0	0	3	7915	0	1	3
chr5	44801010	44801030	4	5.25	Human_STR_1134757	AGAT	0	44801020	8028	0	1	1	8028	0	1	1	356	2	17	128	412426	0	0	0	8348	0	1	9	0	0	3	7820	0	1	3
chr5	44804821	44804842	4	5.5	Human_STR_1134758	ATTT	0	44804831.5	4216.5	0	1	1	4216.5	0	1	1	307.5	1	20	129	416237.5	0	0	0	4536.5	0	2	8	0	1	3	4008.5	0	1	3
chr5	44809434	44809468	6	5.83333	Human_STR_1134759	AGCCCG/AACCCG	0	44809451	403	1	1	1	0	1	1	1	493	1	15	125	420857	0	0	0	83	1	2	7	0	1	3	611	1	1	3
chr5	44812749	44812762	1	14	Human_STR_1134760	T	0	44812755.5	3707.5	0	1	1	0	1	1	1	190.5	1	18	126	424161.5	0	0	0	190.5	1	3	6	1	2	3	3915.5	0	1	3
chr5	44816306	44816323	1	18	Human_STR_1134761	T	0	44816314.5	7266.5	0	1	1	698.5	1	1	1	668.5	2	17	127	427720.5	0	0	0	3749.5	0	3	6	0	2	3	7474.5	0	1	3
chr5	44819814	44819824	1	11	Human_STR_1134762	T	0	44819819	10771	0	0	1	4203	0	1	1	174	1	22	128	431225	0	0	0	2638	0	2	7	0	2	3	10979	0	0	3
chr5	44821103	44821116	1	14	Human_STR_1134763	A	0	44821109.5	12061.5	0	0	1	5493.5	0	1	1	260.5	2	20	130	432515.5	0	0	0	1347.5	0	2	7	0	2	3	12269.5	0	0	3
chr5	44825461	44825471	1	11	Human_STR_1134764	T	0	44825466	16418	0	0	1	9850	0	1	1	1514	0	23	130	436872	0	0	0	3009	0	1	7	0	1	3	16626	0	0	3
chr5	44826658	44826688	1	31	Human_STR_1134765	T	0	44826673	17625	0	0	1	11057	0	0	1	618	1	24	131	438079	0	0	0	4216	0	1	8	0	1	3	17833	0	0	3
chr5	44827388	44827408	1	21	Human_STR_1134766	T	0	44827398	18350	0	0	1	11782	0	0	1	107	4	24	133	438804	0	0	0	4941	0	1	8	0	1	3	18558	0	0	3
chr5	44832898	44832914	4	4.25	Human_STR_1134767	GTTT	0	44832906	23858	0	0	1	17290	0	0	1	336	2	20	129	434298	0	0	0	10449	0	0	8	0	0	3	24066	0	0	3
chr5	44833572	44833582	1	11	Human_STR_1134768	A	0	44833577	24529	0	0	1	17961	0	0	1	296	3	18	129	433627	0	0	0	11120	0	0	8	0	0	3	24737	0	0	3
chr5	44834843	44834858	4	4	Human_STR_1134769	AAAC	0	44834850.5	25802.5	0	0	1	19234.5	0	0	1	331.5	3	17	129	432353.5	0	0	0	12393.5	0	0	9	0	0	3	26010.5	0	0	3
chr5	44835636	44835651	4	4	Human_STR_1134770	AATG	0	44835643.5	26595.5	0	0	1	20027.5	0	0	1	911.5	1	17	129	431560.5	0	0	0	13186.5	0	0	9	0	0	3	26803.5	0	0	3
chr5	44836036	44836051	2	8	Human_STR_1134771	AC	0	44836043.5	26995.5	0	0	1	20427.5	0	0	1	511.5	3	17	129	431160.5	0	0	0	13586.5	0	0	9	0	0	3	27203.5	0	0	3
chr5	44840423	44840439	3	5.66667	Human_STR_1134772	ACC	0	44840431	31383	0	0	1	24815	0	0	1	1828	0	12	129	426773	0	0	0	17035	0	0	9	0	0	3	31591	0	0	3
chr5	44841443	44841458	2	8	Human_STR_1134773	GT	0	44841450.5	32402.5	0	0	1	25834.5	0	0	1	808.5	1	12	128	425753.5	0	0	0	16015.5	0	0	9	0	0	3	32610.5	0	0	3
chr5	44841473	44841506	6	5.66667	Human_STR_1134774	ATGTGT	0	44841489.5	32441.5	0	0	1	25873.5	0	0	1	769.5	1	12	128	425714.5	0	0	0	15976.5	0	0	9	0	0	3	32649.5	0	0	3
chr5	44843617	44843635	2	9.5	Human_STR_1134775	CT	0	44843626	34578	0	0	1	28010	0	0	1	1367	0	12	129	423578	0	0	0	13840	0	0	9	0	0	3	32134	0	0	3
chr5	44844138	44844170	2	16.5	Human_STR_1134776	GT	0	44844154	35106	0	0	1	28538	0	0	1	1895	0	11	129	423050	0	0	0	13312	0	0	9	0	0	3	31606	0	0	3
chr5	44844774	44844813	4	10	Human_STR_1134777	AAAC	0	44844793.5	35745.5	0	0	1	29177.5	0	0	1	1583.5	0	10	130	422410.5	0	0	0	12672.5	0	0	9	0	0	3	30966.5	0	0	3
chr5	44845692	44845707	1	16	Human_STR_1134778	A	0	44845699.5	36651.5	0	0	1	30083.5	0	0	1	677.5	1	11	131	421504.5	0	0	0	11766.5	0	0	9	0	0	3	30060.5	0	0	3
chr5	44845929	44845943	2	7.5	Human_STR_1134779	AC	0	44845936	36888	0	0	1	30320	0	0	1	441	2	11	131	421268	0	0	0	11530	0	0	9	0	0	3	29824	0	0	3
chr5	44849850	44849862	1	13	Human_STR_1134780	A	0	44849856	40808	0	0	1	34240	0	0	1	669	1	13	130	417348	0	0	0	7610	0	1	9	0	1	3	25904	0	0	3
chr5	44852848	44852861	1	14	Human_STR_1134781	A	0	44852854.5	43806.5	0	0	1	37238.5	0	0	1	496.5	2	13	128	414349.5	0	0	0	4611.5	0	1	9	0	1	3	22905.5	0	0	3
chr5	44855817	44855835	4	4.75	Human_STR_1134782	ATTT	0	44855826	46778	0	0	1	40210	0	0	1	213	1	17	129	411378	0	0	0	1640	0	1	9	0	1	3	19934	0	0	3
chr5	44856151	44856178	4	7	Human_STR_1134783	ATTT	0	44856164.5	47116.5	0	0	1	40548.5	0	0	1	551.5	2	20	129	411039.5	0	0	0	1301.5	0	1	9	0	1	3	19595.5	0	0	3
chr5	44858140	44858172	1	33	Human_STR_1134784	A	0	44858156	49108	0	0	1	42540	0	0	1	103	3	20	130	409048	0	0	0	690	1	1	9	1	1	3	17604	0	0	3
chr5	44858512	44858523	1	12	Human_STR_1134785	T	0	44858517.5	49469.5	0	0	1	42901.5	0	0	1	67.5	4	20	130	408686.5	0	0	0	1051.5	0	1	9	0	1	3	17242.5	0	0	3
chr5	44859132	44859142	1	11	Human_STR_1134786	T	0	44859137	50089	0	0	1	43521	0	0	1	34	3	21	130	408067	0	0	0	1671	0	1	9	0	1	3	16623	0	0	3
chr5	44859289	44859301	1	13	Human_STR_1134787	T	0	44859295	50247	0	0	1	43679	0	0	1	124	2	21	130	407909	0	0	0	1829	0	1	9	0	1	3	16465	0	0	3
chr5	44864245	44864328	5	16.8	Human_STR_1134788	CTTTT	0	44864286.5	55238.5	0	0	1	48670.5	0	0	1	328.5	3	25	131	402917.5	0	0	0	6820.5	0	1	9	0	1	3	11473.5	0	0	3
chr5	44867548	44867567	4	5	Human_STR_1134789	ATTT	0	44867557.5	58509.5	0	0	1	51941.5	0	0	1	222.5	2	24	130	399646.5	0	0	0	7446.5	0	1	9	0	1	3	8202.5	0	1	3
chr5	44868305	44868333	1	29	Human_STR_1134790	A	0	44868319	59271	0	0	1	52703	0	0	1	780	2	23	130	398885	0	0	0	6685	0	1	9	0	1	3	7441	0	1	3
chr5	44868465	44868480	1	16	Human_STR_1134791	T	0	44868472.5	59424.5	0	0	1	52856.5	0	0	1	626.5	1	22	131	398731.5	0	0	0	6531.5	0	1	9	0	1	3	7287.5	0	1	3
chr5	44870691	44870726	1	36	Human_STR_1134792	T	0	44870708.5	61660.5	0	0	1	55092.5	0	0	1	142.5	4	23	130	396495.5	0	0	0	4295.5	0	1	10	0	1	3	5051.5	0	1	3
chr5	44871270	44871293	1	24	Human_STR_1134793	T	0	44871281.5	62233.5	0	0	1	55665.5	0	0	1	98.5	5	23	130	395922.5	0	0	0	3722.5	0	1	10	0	1	3	4478.5	0	1	3
chr5	44874585	44874603	4	4.75	Human_STR_1134794	AAAT	0	44874594	65546	0	0	1	58978	0	0	1	410	1	18	129	392610	0	0	0	410	1	1	10	1	1	3	1166	0	1	3
chr5	44876723	44876743	1	21	Human_STR_1134795	T	0	44876733	67685	0	0	1	61117	0	0	1	446	2	16	127	390471	0	0	0	1729	0	1	11	0	1	3	973	1	1	3
chr5	44887789	44887805	3	5.66667	Human_STR_1134796	AAC	0	44887797	78749	0	0	1	72181	0	0	1	2258	0	4	124	379407	0	0	0	12793	0	0	10	0	0	3	12037	0	0	3
chr5	44888789	44888879	6	15.1667	Human_STR_1134797	CCCCTT	0	44888834	79786	0	0	1	73218	0	0	1	1221	0	5	124	378370	0	0	0	13830	0	0	10	0	0	3	13074	0	0	3
chr5	44889558	44889599	4	10.5	Human_STR_1134798	AATG	0	44889578.5	80530.5	0	0	1	73962.5	0	0	1	476.5	1	4	124	377625.5	0	0	0	14574.5	0	0	10	0	0	3	13818.5	0	0	2
chr5	44892527	44892537	1	11	Human_STR_1134799	T	0	44892532	83484	0	0	1	76916	0	0	1	2477	0	8	124	374672	0	0	0	17528	0	0	10	0	0	3	16772	0	0	2
chr5	44893243	44893260	1	18	Human_STR_1134800	A	0	44893251.5	84203.5	0	0	1	77635.5	0	0	1	3196.5	0	8	124	373952.5	0	0	0	18247.5	0	0	11	0	0	3	17491.5	0	0	2
chr5	44893868	44893904	1	37	Human_STR_1134801	T	0	44893886	84838	0	0	1	78270	0	0	1	3831	0	8	124	373318	0	0	0	18882	0	0	11	0	0	3	18126	0	0	2
chr5	44894629	44894649	4	5.25	Human_STR_1134802	CCTT	0	44894639	85591	0	0	1	79023	0	0	1	3489	0	10	124	372565	0	0	0	19635	0	0	11	0	0	3	18879	0	0	2
chr5	44899005	44899025	1	21	Human_STR_1134803	A	0	44899015	89967	0	0	1	83399	0	0	1	869	2	11	118	368189	0	0	0	18506	0	0	12	0	0	3	23255	0	0	2
chr5	44899305	44899317	1	13	Human_STR_1134804	A	0	44899311	90263	0	0	1	83695	0	0	1	573	2	11	117	367893	0	0	0	18210	0	0	12	0	0	3	23551	0	0	2
chr5	44900390	44900400	1	11	Human_STR_1134805	T	0	44900395	91347	0	0	1	84779	0	0	1	305	5	10	116	366809	0	0	0	17126	0	0	12	0	0	3	24635	0	0	2
chr5	44902574	44902618	1	45	Human_STR_1134806	T	0	44902596	93548	0	0	1	86980	0	0	1	1248	0	11	115	364608	0	0	0	14925	0	0	13	0	0	4	26836	0	0	2
chr5	44905486	44905502	2	8.5	Human_STR_1134807	AC	0	44905494	96446	0	0	1	89878	0	0	1	1465	0	13	114	361710	0	0	0	12027	0	0	13	0	0	4	29734	0	0	2
chr5	44906986	44907017	3	10.6667	Human_STR_1134808	ATT	0	44907001.5	97953.5	0	0	1	91385.5	0	0	1	324.5	1	14	113	360202.5	0	0	0	10519.5	0	0	13	0	0	4	31241.5	0	0	2
chr5	44907638	44907656	3	6.33333	Human_STR_1134809	AAG	0	44907647	98599	0	0	1	92031	0	0	1	321	1	14	113	359557	0	0	0	9874	0	1	13	0	0	4	31887	0	0	2
chr5	44908716	44908733	1	18	Human_STR_1134810	A	0	44908724.5	99676.5	0	0	1	93108.5	0	0	1	209.5	1	14	111	358479.5	0	0	0	8796.5	0	1	13	0	0	4	32964.5	0	0	2
chr5	44912284	44912297	1	14	Human_STR_1134811	A	0	44912290.5	103242.5	0	0	0	96674.5	0	0	1	561.5	1	11	109	354913.5	0	0	0	5230.5	0	1	12	0	0	4	36530.5	0	0	1
chr5	44912602	44912614	1	13	Human_STR_1134812	A	0	44912608	103560	0	0	0	96992	0	0	1	244	1	11	108	354596	0	0	0	4913	0	1	11	0	0	3	36848	0	0	1
chr5	44916207	44916228	6	3.66667	Human_STR_1134813	CTTTTT	0	44916217.5	107169.5	0	0	0	100601.5	0	0	0	570.5	1	12	106	350986.5	0	0	0	1303.5	0	1	12	0	0	3	40457.5	0	0	1
chr5	44917969	44917988	2	10	Human_STR_1134814	AT	0	44917978.5	108930.5	0	0	0	102362.5	0	0	0	313.5	1	15	104	349225.5	0	0	0	457.5	1	2	12	0	1	3	42218.5	0	0	1
chr5	44919105	44919121	1	17	Human_STR_1134815	A	0	44919113	110065	0	0	0	103497	0	0	0	821	1	14	104	348091	0	0	0	1592	0	2	12	0	1	3	43353	0	0	1
chr5	44921169	44921182	2	7	Human_STR_1134816	AC	0	44921175.5	112127.5	0	0	0	105559.5	0	0	0	181.5	2	13	103	346028.5	0	0	0	3654.5	0	2	12	0	1	3	45415.5	0	0	1
chr5	44921513	44921530	1	18	Human_STR_1134817	A	0	44921521.5	112473.5	0	0	0	105905.5	0	0	0	527.5	2	13	103	345682.5	0	0	0	4000.5	0	2	12	0	1	3	45761.5	0	0	1
chr5	44925421	44925445	1	25	Human_STR_1134818	T	0	44925433	116385	0	0	0	109817	0	0	0	373	1	11	98	341771	0	0	0	1084	0	3	11	0	1	3	49673	0	0	1
chr5	44928721	44928737	2	8.5	Human_STR_1134819	AT	0	44928729	119681	0	0	0	113113	0	0	0	1324	0	9	93	338475	0	0	0	2212	0	2	11	0	1	3	52969	0	0	1
chr5	44929208	44929291	2	42	Human_STR_1134820	AT	0	44929249.5	120201.5	0	0	0	113633.5	0	0	0	1844.5	0	9	92	337954.5	0	0	0	2732.5	0	2	11	0	1	3	53489.5	0	0	1
chr5	44930402	44930439	6	6.33333	Human_STR_1134821	AAATAT	0	44930420.5	121372.5	0	0	0	114804.5	0	0	0	3015.5	0	10	93	336783.5	0	0	0	3563.5	0	2	11	0	1	3	54660.5	0	0	1
chr5	44932581	44932615	1	35	Human_STR_1134822	T	0	44932598	123550	0	0	0	116982	0	0	0	5193	0	10	90	334606	0	0	0	1386	0	2	11	0	1	3	56838	0	0	1
chr5	44934001	44934021	2	10.5	Human_STR_1134823	GT	0	44934011	124963	0	0	0	118395	0	0	0	5281	0	9	89	333193	0	0	0	27	1	2	11	1	1	3	58251	0	0	1
chr5	44935162	44935176	3	5	Human_STR_1134824	ATT	0	44935169	126121	0	0	0	119553	0	0	0	4123	0	11	87	332035	0	0	0	1185	0	2	11	0	1	3	59409	0	0	1
chr5	44938443	44938478	5	7.2	Human_STR_1134825	AAAAC	0	44938460.5	129412.5	0	0	0	122844.5	0	0	0	831.5	1	7	85	328743.5	0	0	0	4476.5	0	1	11	0	1	3	62700.5	0	0	1
chr5	44938785	44938827	4	10.75	Human_STR_1134826	AAAC	0	44938806	129758	0	0	0	123190	0	0	0	486	1	7	85	328398	0	0	0	4822	0	1	11	0	1	3	63046	0	0	1
chr5	44939844	44939856	1	13	Human_STR_1134827	A	0	44939850	130802	0	0	0	124234	0	0	0	558	1	7	85	327354	0	0	0	5866	0	1	11	0	1	3	64090	0	0	1
chr5	44939999	44940036	1	38	Human_STR_1134828	A	0	44940017.5	130969.5	0	0	0	124401.5	0	0	0	725.5	1	7	85	327186.5	0	0	0	6033.5	0	1	11	0	1	3	64257.5	0	0	1
chr5	44940435	44940453	3	6.33333	Human_STR_1134829	AAC	0	44940444	131396	0	0	0	124828	0	0	0	596	1	7	86	326760	0	0	0	6460	0	1	11	0	1	3	64684	0	0	1
chr5	44940509	44940536	6	4.66667	Human_STR_1134830	ATTTTT	0	44940522.5	131474.5	0	0	0	124906.5	0	0	0	517.5	1	7	86	326681.5	0	0	0	6538.5	0	1	11	0	1	3	64762.5	0	0	1
chr5	44944854	44944866	2	6.5	Human_STR_1134831	CT	0	44944860	135812	0	0	0	129244	0	0	0	229	3	8	86	322344	0	0	0	10876	0	0	11	0	0	3	69100	0	0	1
chr5	44946905	44946959	2	27.5	Human_STR_1134832	AT/AC/GT	0	44946932	137884	0	0	0	131316	0	0	0	1843	0	9	84	320272	0	0	0	12948	0	0	11	0	0	3	71172	0	0	1
chr5	44947750	44947764	2	7.5	Human_STR_1134833	AT	0	44947757	138709	0	0	0	132141	0	0	0	2668	0	9	84	319447	0	0	0	13773	0	0	11	0	0	3	71997	0	0	1
chr5	44949507	44949531	1	25	Human_STR_1134834	A	0	44949519	140471	0	0	0	133903	0	0	0	4430	0	8	85	317685	0	0	0	15535	0	0	11	0	0	3	73759	0	0	1
chr5	44952993	44953024	5	6.4	Human_STR_1134835	AAAAT	0	44953008.5	143960.5	0	0	0	137392.5	0	0	0	1822.5	0	8	86	314195.5	0	0	0	16054.5	0	0	11	0	0	3	77248.5	0	0	1
chr5	44953123	44953135	1	13	Human_STR_1134836	T	0	44953129	144081	0	0	0	137513	0	0	0	1702	0	8	86	314075	0	0	0	15934	0	0	11	0	0	3	77369	0	0	1
chr5	44954992	44955004	2	6.5	Human_STR_1134837	GT	0	44954998	145950	0	0	0	139382	0	0	0	167	1	5	83	312206	0	0	0	14065	0	0	11	0	0	3	79238	0	0	1
chr5	44955240	44955286	2	23.5	Human_STR_1134838	AC	0	44955263	146215	0	0	0	139647	0	0	0	432	1	4	83	311941	0	0	0	13800	0	0	11	0	0	3	79503	0	0	1
chr5	44955680	44955695	2	8	Human_STR_1134839	AG	0	44955687.5	146639.5	0	0	0	140071.5	0	0	0	671.5	2	4	82	311516.5	0	0	0	13375.5	0	0	11	0	0	3	79927.5	0	0	1
chr5	44958818	44958908	3	30.3333	Human_STR_1134840	CTT	0	44958863	149815	0	0	0	143247	0	0	0	2059	0	5	79	308341	0	0	0	10200	0	0	10	0	0	2	83103	0	0	1
chr5	44960494	44960521	3	9.33333	Human_STR_1134841	AAT	0	44960507.5	151459.5	0	0	0	144891.5	0	0	0	414.5	2	5	78	306696.5	0	0	0	8555.5	0	1	10	0	0	2	84747.5	0	0	1
chr5	44962298	44962312	1	15	Human_STR_1134842	A	0	44962305	153257	0	0	0	146689	0	0	0	862	1	6	77	304899	0	0	0	6758	0	1	10	0	0	2	86545	0	0	1
chr5	44962816	44962831	4	4	Human_STR_1134843	AGAT	0	44962823.5	153775.5	0	0	0	147207.5	0	0	0	1380.5	0	6	77	304380.5	0	0	0	6239.5	0	1	10	0	0	2	87063.5	0	0	1
chr5	44966354	44966366	1	13	Human_STR_1134844	T	0	44966360	157312	0	0	0	150744	0	0	0	1965	0	4	71	300844	0	0	0	2703	0	2	10	0	0	2	90600	0	0	1
chr5	44966520	44966545	3	8.66667	Human_STR_1134845	AAT	0	44966532.5	157484.5	0	0	0	150916.5	0	0	0	1792.5	0	4	71	300671.5	0	0	0	2530.5	0	2	10	0	0	2	90772.5	0	0	1
chr5	44969357	44969378	1	22	Human_STR_1134846	T	0	44969367.5	160319.5	0	0	0	153751.5	0	0	0	1042.5	0	5	68	297836.5	0	0	0	304.5	1	2	11	0	0	3	93607.5	0	0	1
chr5	44973267	44973282	1	16	Human_STR_1134847	T	0	44973274.5	164226.5	0	0	0	157658.5	0	0	0	2759.5	0	4	63	293929.5	0	0	0	2713.5	0	2	11	0	0	3	97514.5	0	0	1
chr5	44984267	44984309	2	21.5	Human_STR_1134848	AG	0	44984288	175240	0	0	0	168672	0	0	0	127	1	3	63	282916	0	0	0	8300	0	2	11	0	1	3	108528	0	0	0
chr5	44984493	44984511	4	4.75	Human_STR_1134849	ATTT	0	44984502	175454	0	0	0	168886	0	0	0	341	1	3	63	282702	0	0	0	8477	0	2	11	0	1	3	108742	0	0	0
chr5	44985559	44985584	2	13	Human_STR_1134850	AG	0	44985571.5	176523.5	0	0	0	169955.5	0	0	0	1410.5	0	3	62	281632.5	0	0	0	7407.5	0	2	11	0	1	3	109811.5	0	0	0
chr5	44986629	44986643	1	15	Human_STR_1134851	T	0	44986636	177588	0	0	0	171020	0	0	0	2475	0	3	62	280568	0	0	0	6343	0	1	11	0	1	3	110876	0	0	0
chr5	44994011	44994021	1	11	Human_STR_1134852	T	0	44994016	184968	0	0	0	178400	0	0	0	9855	0	1	62	273188	0	0	0	1037	0	3	12	0	2	3	111784	0	0	0
chr5	44994755	44994775	1	21	Human_STR_1134853	T	0	44994765	185717	0	0	0	179149	0	0	0	9323	0	2	63	272439	0	0	0	1786	0	3	13	0	2	4	111035	0	0	0
chr5	44997366	44997397	2	16	Human_STR_1134854	AG	0	44997381.5	188333.5	0	0	0	181765.5	0	0	0	6706.5	0	2	63	269822.5	0	0	0	1483.5	0	3	13	0	2	4	108418.5	0	0	0
chr5	44999057	44999081	1	25	Human_STR_1134855	T	0	44999069	190021	0	0	0	183453	0	0	0	5019	0	2	62	268135	0	0	0	204	1	3	13	0	2	4	106731	0	0	0
chr5	45001533	45001561	2	14.5	Human_STR_1134856	AT	0	45001547	192499	0	0	0	185931	0	0	0	2541	0	2	59	265657	0	0	0	1063	0	3	13	0	2	4	104253	0	0	0
chr5	45002377	45002402	1	26	Human_STR_1134857	A	0	45002389.5	193341.5	0	0	0	186773.5	0	0	0	1698.5	0	2	59	264814.5	0	0	0	1905.5	0	3	13	0	2	4	103410.5	0	0	0
chr5	45008402	45008412	1	11	Human_STR_1134858	A	0	45008407	199359	0	0	0	192791	0	0	0	4223	0	2	56	258797	0	0	0	6637	0	3	13	0	1	4	97393	0	0	1
chr5	45010888	45010900	1	13	Human_STR_1134859	A	0	45010894	201846	0	0	0	195278	0	0	0	6710	0	3	56	256310	0	0	0	4150	0	1	13	0	0	4	94906	0	0	1
chr5	45011047	45011087	6	6.83333	Human_STR_1134860	ACATAT	0	45011067	202019	0	0	0	195451	0	0	0	6883	0	3	56	256137	0	0	0	3977	0	1	13	0	0	4	94733	0	0	1
chr5	45015012	45015038	5	5.4	Human_STR_1134861	AAAAC	0	45015025	205977	0	0	0	199409	0	0	0	5505	0	1	54	252179	0	0	0	19	1	1	14	0	0	4	90775	0	0	1
chr5	45017604	45017630	4	6.75	Human_STR_1134862	ACTC	0	45017617	208569	0	0	0	202001	0	0	0	2913	0	3	53	249587	0	0	0	2573	0	1	13	0	0	4	88183	0	0	1
chr5	45018339	45018365	4	6.75	Human_STR_1134863	AAAT	0	45018352	209304	0	0	0	202736	0	0	0	2178	0	3	52	248852	0	0	0	3308	0	1	13	0	0	4	87448	0	0	1
chr5	45018871	45018886	3	5.33333	Human_STR_1134864	AGG	0	45018878.5	209830.5	0	0	0	203262.5	0	0	0	1651.5	0	3	52	248325.5	0	0	0	3834.5	0	1	13	0	0	4	86921.5	0	0	1
chr5	45020053	45020064	1	12	Human_STR_1134865	A	0	45020058.5	211010.5	0	0	0	204442.5	0	0	0	471.5	1	4	53	247145.5	0	0	0	5014.5	0	1	14	0	0	4	85741.5	0	0	1
chr5	45020358	45020386	3	9.66667	Human_STR_1134866	AAT	0	45020372	211324	0	0	0	204756	0	0	0	158	1	4	53	246832	0	0	0	5328	0	1	14	0	0	4	85428	0	0	1
chr5	45022467	45022480	2	7	Human_STR_1134867	AT	0	45022473.5	213425.5	0	0	0	206857.5	0	0	0	1943.5	0	4	52	244730.5	0	0	0	7429.5	0	1	14	0	0	4	83326.5	0	0	1
chr5	45022500	45022593	5	18.8	Human_STR_1134868	CTTTT	0	45022546.5	213498.5	0	0	0	206930.5	0	0	0	2016.5	0	4	52	244657.5	0	0	0	7502.5	0	1	14	0	0	4	83253.5	0	0	1
chr5	45023559	45023569	1	11	Human_STR_1134869	T	0	45023564	214516	0	0	0	207948	0	0	0	1504	0	4	50	243640	0	0	0	8520	0	1	14	0	0	4	82236	0	0	1
chr5	45024875	45024913	2	19.5	Human_STR_1134870	GT	0	45024894	215846	0	0	0	209278	0	0	0	174	1	4	50	242310	0	0	0	9850	0	1	14	0	0	4	80906	0	0	1
chr5	45025378	45025388	1	11	Human_STR_1134871	A	0	45025383	216335	0	0	0	209767	0	0	0	315	2	4	49	241821	0	0	0	10339	0	0	14	0	0	4	80417	0	0	1
chr5	45026702	45026712	1	11	Human_STR_1134872	A	0	45026707	217659	0	0	0	211091	0	0	0	488	1	4	49	240497	0	0	0	11663	0	0	13	0	0	4	79093	0	0	1
chr5	45028988	45029021	4	8.5	Human_STR_1134873	AAGG/AGGG	0	45029004.5	219956.5	0	0	0	213388.5	0	0	0	861.5	1	5	46	238199.5	0	0	0	13960.5	0	0	13	0	0	4	76795.5	0	0	1
chr5	45029343	45029356	1	14	Human_STR_1134874	A	0	45029349.5	220301.5	0	0	0	213733.5	0	0	0	516.5	1	5	46	237854.5	0	0	0	14305.5	0	0	13	0	0	4	76450.5	0	0	1
chr5	45032382	45032429	2	24	Human_STR_1134875	AT	0	45032405.5	223357.5	0	0	0	216789.5	0	0	0	2539.5	0	5	46	234798.5	0	0	0	17361.5	0	0	13	0	0	4	73394.5	0	0	1
chr5	45033880	45033892	1	13	Human_STR_1134876	T	0	45033886	224838	0	0	0	218270	0	0	0	4020	0	6	46	233318	0	0	0	18842	0	0	13	0	0	4	71914	0	0	1
chr5	45039910	45039924	4	3.75	Human_STR_1134877	AAAT	0	45039917	230869	0	0	0	215132	0	0	0	120	1	4	45	227287	0	0	0	24873	0	0	12	0	0	4	65883	0	0	1
chr5	45043037	45043057	2	10.5	Human_STR_1134878	GT	0	45043047	233999	0	0	0	212002	0	0	0	254	1	6	43	224157	0	0	0	25248	0	0	12	0	0	4	62753	0	0	1
chr5	45044207	45044240	2	17	Human_STR_1134879	AG	0	45044223.5	235175.5	0	0	0	210825.5	0	0	0	1430.5	0	6	44	222980.5	0	0	0	24071.5	0	0	12	0	0	4	61576.5	0	0	1
chr5	45046657	45046681	1	25	Human_STR_1134880	T	0	45046669	237621	0	0	0	208380	0	0	0	2803	0	6	43	220535	0	0	0	21626	0	0	12	0	0	4	59131	0	0	1
chr5	45049325	45049365	2	20.5	Human_STR_1134881	AC	0	45049345	240297	0	0	0	205704	0	0	0	127	1	6	43	217859	0	0	0	18950	0	0	12	0	0	4	56455	0	0	1
chr5	45051286	45051301	1	16	Human_STR_1134882	T	0	45051293.5	242245.5	0	0	0	203755.5	0	0	0	86.5	2	5	43	215910.5	0	0	0	17001.5	0	0	12	0	0	4	54506.5	0	0	1
chr5	45052619	45052763	4	36.25	Human_STR_1134883	ATCT	0	45052691	243643	0	0	0	202358	0	0	0	1258	0	5	43	214513	0	0	0	15604	0	0	12	0	0	4	53109	0	0	1
chr5	45054035	45054051	5	3.4	Human_STR_1134884	AAGTT	0	45054043	244995	0	0	0	201006	0	0	0	2610	0	4	43	213161	0	0	0	14252	0	0	12	0	0	4	51757	0	0	1
chr5	45057156	45057284	4	32.25	Human_STR_1134885	ATCT/ATGT	0	45057220	248172	0	0	0	197829	0	0	0	99	1	5	41	209984	0	0	0	11075	0	0	12	0	0	4	48580	0	0	1
chr5	45059849	45059865	1	17	Human_STR_1134886	A	0	45059857	250809	0	0	0	195192	0	0	0	2538	0	4	41	207347	0	0	0	8438	0	1	12	0	1	4	45943	0	0	1
chr5	45062724	45062743	4	5	Human_STR_1134887	AAAC	0	45062733.5	253685.5	0	0	0	192315.5	0	0	0	2908.5	0	3	39	204470.5	0	0	0	5561.5	0	1	12	0	1	4	43066.5	0	0	1
chr5	45067997	45068013	1	17	Human_STR_1134888	T	0	45068005	258957	0	0	0	187044	0	0	0	2363	0	5	42	199199	0	0	0	290	1	2	12	1	2	4	37795	0	0	1
chr5	45068794	45068811	4	4.5	Human_STR_1134889	AAAG	0	45068802.5	259754.5	0	0	0	186246.5	0	0	0	3107.5	0	6	41	198401.5	0	0	0	507.5	1	2	12	1	2	4	36997.5	0	0	1
chr5	45071268	45071307	4	10	Human_STR_1134890	AAAC	0	45071287.5	262239.5	0	0	0	183761.5	0	0	0	622.5	1	7	42	195916.5	0	0	0	2992.5	0	2	11	0	2	4	34512.5	0	0	1
chr5	45078259	45078272	2	7	Human_STR_1134891	CT	0	45078265.5	269217.5	0	0	0	176783.5	0	0	0	214.5	1	7	42	188938.5	0	0	0	3633.5	0	2	10	0	2	4	27534.5	0	0	1
chr5	45078957	45078982	2	13	Human_STR_1134892	GT	0	45078969.5	269921.5	0	0	0	176079.5	0	0	0	489.5	2	7	42	188234.5	0	0	0	4337.5	0	1	10	0	1	4	26830.5	0	0	1
chr5	45080958	45081012	2	27.5	Human_STR_1134893	AT/AC	0	45080985	271937	0	0	0	174064	0	0	0	1346	0	8	43	186219	0	0	0	6353	0	1	10	0	1	4	24815	0	0	1
chr5	45082017	45082044	1	28	Human_STR_1134894	T	0	45082030.5	272982.5	0	0	0	173018.5	0	0	0	1074.5	0	7	44	185173.5	0	0	0	7398.5	0	1	10	0	1	4	23769.5	0	0	1
chr5	45082455	45082478	1	24	Human_STR_1134895	T	0	45082466.5	273418.5	0	0	0	172582.5	0	0	0	638.5	1	7	44	184737.5	0	0	0	7834.5	0	1	10	0	1	4	23333.5	0	0	1
chr5	45083976	45083994	4	4.75	Human_STR_1134896	AATT	0	45083985	274937	0	0	0	171064	0	0	0	880	1	6	45	183219	0	0	0	8947	0	2	10	0	2	4	21815	0	0	1
chr5	45084488	45084518	5	6.2	Human_STR_1134897	ATATT	0	45084503	275455	0	0	0	170546	0	0	0	1398	0	7	44	182701	0	0	0	8429	0	3	10	0	3	4	21297	0	0	1
chr5	45087689	45087711	4	5.75	Human_STR_1134898	ATTT	0	45087700	278652	0	0	0	167349	0	0	0	2605	0	5	46	179504	0	0	0	5232	0	2	10	0	2	4	18100	0	0	1
chr5	45091629	45091686	2	29	Human_STR_1134899	AT/AC	0	45091657.5	282609.5	0	0	0	163391.5	0	0	0	1352.5	0	5	48	175546.5	0	0	0	1274.5	0	2	11	0	2	5	14142.5	0	0	1
chr5	45093204	45093225	6	3.66667	Human_STR_1134900	ATATTT	0	45093214.5	284166.5	0	0	0	161834.5	0	0	0	1287.5	0	4	48	173989.5	0	0	0	282.5	1	2	10	1	2	5	12585.5	0	0	1
chr5	45093623	45093677	2	27.5	Human_STR_1134901	AC/AG	0	45093650	284602	0	0	0	161399	0	0	0	852	1	4	50	173554	0	0	0	718	2	2	10	2	2	5	12150	0	0	1
chr5	45097234	45097249	2	8	Human_STR_1134902	AT	0	45097241.5	288193.5	0	0	0	157807.5	0	0	0	2215.5	0	4	52	169962.5	0	0	0	2739.5	0	2	10	0	2	5	8558.5	0	1	1
chr5	45098386	45098402	1	17	Human_STR_1134903	T	0	45098394	289346	0	0	0	156655	0	0	0	1063	0	4	53	168810	0	0	0	3892	0	2	11	0	2	5	7406	0	1	1
chr5	45099351	45099372	6	3.66667	Human_STR_1134904	CTTTGT	0	45099361.5	290313.5	0	0	0	155687.5	0	0	0	95.5	2	5	53	167842.5	0	0	0	4859.5	0	2	10	0	2	5	6438.5	0	1	1
chr5	45106123	45106137	1	15	Human_STR_1134905	T	0	45106130	297082	0	0	0	148919	0	0	0	2357	0	4	52	161074	0	0	0	6222	0	1	9	0	0	4	330	1	1	2
chr5	45107299	45107315	1	17	Human_STR_1134906	T	0	45107307	298259	0	0	0	147742	0	0	0	1180	0	4	52	159897	0	0	0	5045	0	1	9	0	0	4	1507	0	1	2
chr5	45111615	45111640	2	13	Human_STR_1134907	AT	0	45111627.5	302579.5	0	0	0	143421.5	0	0	0	1667.5	0	3	53	155576.5	0	0	0	724.5	1	2	9	0	0	4	5827.5	0	1	2
chr5	45111661	45111673	2	6.5	Human_STR_1134908	AT	0	45111667	302619	0	0	0	143382	0	0	0	1707	0	3	53	155537	0	0	0	685	1	2	9	0	0	4	5867	0	1	2
chr5	45112989	45113007	2	9.5	Human_STR_1134909	AC	0	45112998	303950	0	0	0	142051	0	0	0	3038	0	4	54	154206	0	0	0	646	1	2	9	0	0	4	7198	0	1	2
chr5	45113050	45113061	2	6	Human_STR_1134910	AT	0	45113055.5	304007.5	0	0	0	141993.5	0	0	0	3095.5	0	4	54	154148.5	0	0	0	703.5	1	2	9	0	0	4	7255.5	0	1	2
chr5	45115509	45115538	2	15	Human_STR_1134911	AT	0	45115523.5	306475.5	0	0	0	139525.5	0	0	0	4056.5	0	4	54	151680.5	0	0	0	3171.5	0	2	8	0	0	4	9723.5	0	1	2
chr5	45115683	45115698	2	8	Human_STR_1134912	AT	0	45115690.5	306642.5	0	0	0	139358.5	0	0	0	3889.5	0	4	54	151513.5	0	0	0	3338.5	0	2	8	0	0	4	9890.5	0	1	2
chr5	45122119	45122133	1	15	Human_STR_1134913	A	0	45122126	313078	0	0	0	132923	0	0	0	261	1	3	53	145078	0	0	0	2480	0	2	9	0	0	4	16326	0	0	2
chr5	45122967	45122985	5	3.8	Human_STR_1134914	GTTTT	0	45122976	313928	0	0	0	132073	0	0	0	589	1	3	53	144228	0	0	0	3330	0	1	9	0	0	4	17176	0	0	2
chr5	45125107	45125117	1	11	Human_STR_1134915	T	0	45125112	316064	0	0	0	129937	0	0	0	970	1	3	52	142092	0	0	0	5466	0	1	9	0	0	4	19312	0	0	2
chr5	45128511	45128552	4	10.5	Human_STR_1134916	AAAC	0	45128531.5	319483.5	0	0	0	126517.5	0	0	0	2449.5	0	3	51	138672.5	0	0	0	8885.5	0	1	10	0	0	5	22731.5	0	0	2
chr5	45129790	45129808	1	19	Human_STR_1134917	T	0	45129799	320751	0	0	0	125250	0	0	0	3717	0	2	54	137405	0	0	0	10153	0	0	10	0	0	5	23999	0	0	2
chr5	45129953	45129972	1	20	Human_STR_1134918	T	0	45129962.5	320914.5	0	0	0	125086.5	0	0	0	3880.5	0	2	53	137241.5	0	0	0	10316.5	0	0	10	0	0	5	24162.5	0	0	2
chr5	45131782	45131798	2	8.5	Human_STR_1134919	AC	0	45131790	322742	0	0	0	123259	0	0	0	5708	0	2	53	135414	0	0	0	12144	0	0	10	0	0	5	25990	0	0	2
chr5	45136325	45136350	4	6.5	Human_STR_1134920	GTTT	0	45136337.5	327289.5	0	0	0	118711.5	0	0	0	6965.5	0	3	54	130866.5	0	0	0	16691.5	0	0	10	0	0	5	30537.5	0	0	2
chr5	45138460	45138499	2	20	Human_STR_1134921	GT	0	45138479.5	329431.5	0	0	0	116569.5	0	0	0	4823.5	0	4	54	128724.5	0	0	0	18833.5	0	0	10	0	0	5	32679.5	0	0	2
chr5	45141064	45141115	1	52	Human_STR_1134922	T	0	45141089.5	332041.5	0	0	0	113959.5	0	0	0	2213.5	0	4	53	126114.5	0	0	0	21443.5	0	0	11	0	0	5	35289.5	0	0	2
chr5	45142756	45142767	1	12	Human_STR_1134923	T	0	45142761.5	333713.5	0	0	0	112287.5	0	0	0	541.5	3	4	53	124442.5	0	0	0	23115.5	0	0	11	0	0	5	36961.5	0	0	2
chr5	45143974	45143984	1	11	Human_STR_1134924	T	0	45143979	334931	0	0	0	111070	0	0	0	278	3	4	52	123225	0	0	0	24333	0	0	11	0	0	5	38179	0	0	2
chr5	45146299	45146323	2	12.5	Human_STR_1134925	AT	0	45146311	337263	0	0	0	108738	0	0	0	49	1	4	52	120893	0	0	0	26665	0	0	11	0	0	5	40511	0	0	2
chr5	45147371	45147389	4	4.75	Human_STR_1134926	AATG	0	45147380	338332	0	0	0	107669	0	0	0	1020	0	4	53	119824	0	0	0	27734	0	0	11	0	0	5	41580	0	0	2
chr5	45152963	45152977	1	15	Human_STR_1134927	T	0	45152970	343922	0	0	0	102079	0	0	0	6610	0	4	54	114234	0	0	0	33324	0	0	12	0	0	5	47170	0	0	2
chr5	45158314	45158331	5	3.6	Human_STR_1134928	GTTTT	0	45158322.5	349274.5	0	0	0	96726.5	0	0	1	7022.5	0	3	55	108881.5	0	0	0	29700.5	0	0	12	0	0	5	47337.5	0	0	2
chr5	45158470	45158517	2	24	Human_STR_1134929	GT	0	45158493.5	349445.5	0	0	0	96555.5	0	0	1	6851.5	0	3	55	108710.5	0	0	0	29529.5	0	0	12	0	0	5	47166.5	0	0	2
chr5	45163982	45163992	1	11	Human_STR_1134930	A	0	45163987	354939	0	0	0	91062	0	0	1	1358	0	5	56	103217	0	0	0	24036	0	0	13	0	0	5	41673	0	0	2
chr5	45164913	45164942	1	30	Human_STR_1134931	A	0	45164927.5	355879.5	0	0	0	90121.5	0	0	1	417.5	2	5	56	102276.5	0	0	0	23095.5	0	0	13	0	0	5	40732.5	0	0	2
chr5	45165962	45165974	1	13	Human_STR_1134932	T	0	45165968	356920	0	0	0	89081	0	0	1	254	3	6	56	101236	0	0	0	22055	0	0	14	0	0	5	39692	0	0	2
chr5	45167085	45167139	2	27.5	Human_STR_1134933	AC/AT	0	45167112	358064	0	0	0	87937	0	0	1	545	1	6	57	100092	0	0	0	20911	0	0	14	0	0	5	38548	0	0	2
chr5	45168895	45168910	1	16	Human_STR_1134934	A	0	45168902.5	359854.5	0	0	0	86146.5	0	0	1	297.5	1	6	57	98301.5	0	0	1	19120.5	0	0	13	0	0	5	36757.5	0	0	2
chr5	45172913	45172963	4	12.75	Human_STR_1134935	ATTT	0	45172938	363890	0	0	0	82111	0	0	1	2879	0	9	55	94266	0	0	1	15085	0	0	13	0	0	5	32722	0	0	2
chr5	45174483	45174503	2	10.5	Human_STR_1134936	AT	0	45174493	365445	0	0	0	80556	0	0	1	1324	0	10	55	92711	0	0	1	13530	0	0	13	0	0	5	31167	0	0	2
chr5	45174528	45174553	2	13	Human_STR_1134937	AT	0	45174540.5	365492.5	0	0	0	80508.5	0	0	1	1276.5	0	10	55	92663.5	0	0	1	13482.5	0	0	13	0	0	5	31119.5	0	0	2
chr5	45174737	45174751	4	3.75	Human_STR_1134938	ACAT	0	45174744	365696	0	0	0	80305	0	0	1	1073	0	10	54	92460	0	0	1	13279	0	0	12	0	0	4	30916	0	0	2
chr5	45177278	45177323	4	11.5	Human_STR_1134939	ATTT	0	45177300.5	368252.5	0	0	0	77748.5	0	0	1	1483.5	0	9	54	89903.5	0	0	1	10722.5	0	0	12	0	0	4	28359.5	0	0	2
chr5	45179450	45179477	2	14	Human_STR_1134940	AC	0	45179463.5	370415.5	0	0	0	75585.5	0	0	1	253.5	1	10	53	87740.5	0	0	1	8559.5	0	1	12	0	1	4	26196.5	0	0	2
chr5	45182363	45182437	4	18.75	Human_STR_1134941	AAGG/AGGG	0	45182400	373352	0	0	0	72649	0	0	1	270	3	9	52	84804	0	0	1	5623	0	1	13	0	1	4	23260	0	0	2
chr5	45182804	45182847	2	22	Human_STR_1134942	GT	0	45182825.5	373777.5	0	0	0	72223.5	0	0	1	342.5	3	9	53	84378.5	0	0	1	5197.5	0	1	13	0	1	4	22834.5	0	0	2
chr5	45184759	45184791	1	33	Human_STR_1134943	A	0	45184775	375727	0	0	0	70274	0	0	1	1607	0	11	52	82429	0	0	1	3248	0	1	13	0	1	4	20885	0	0	2
chr5	45194947	45194978	4	8	Human_STR_1134944	AAAC	0	45194962.5	385914.5	0	0	0	60086.5	0	0	1	37.5	1	10	57	72241.5	0	0	1	2815.5	0	2	14	0	1	4	10697.5	0	0	2
chr5	45196705	45196720	1	16	Human_STR_1134945	T	0	45196712.5	387664.5	0	0	0	58336.5	0	0	1	566.5	1	10	58	70491.5	0	0	1	1065.5	0	2	14	0	1	4	8947.5	0	1	2
chr5	45196870	45196880	1	11	Human_STR_1134946	T	0	45196875	387827	0	0	0	58174	0	0	1	729	2	10	58	70329	0	0	1	903	1	2	14	0	1	4	8785	0	1	2
chr5	45197506	45197516	1	11	Human_STR_1134947	A	0	45197511	388463	0	0	0	57538	0	0	1	267	1	8	58	69693	0	0	1	267	1	2	14	0	1	4	8149	0	1	2
chr5	45200659	45200685	1	27	Human_STR_1134948	A	0	45200672	391624	0	0	0	54377	0	0	1	2526	0	7	57	66532	0	0	1	2894	0	1	14	0	0	4	4988	0	1	2
chr5	45201612	45201622	1	11	Human_STR_1134949	T	0	45201617	392569	0	0	0	53432	0	0	1	1581	0	7	58	65587	0	0	1	3839	0	1	15	0	0	4	4043	0	1	2
chr5	45203098	45203115	1	18	Human_STR_1134950	T	0	45203106.5	394058.5	0	0	0	51942.5	0	0	1	91.5	1	8	58	64097.5	0	0	1	5328.5	0	1	15	0	0	4	2553.5	0	1	2
chr5	45203542	45203569	2	14	Human_STR_1134951	AC	0	45203555.5	394507.5	0	0	0	51493.5	0	0	1	357.5	1	6	58	63648.5	0	0	1	5777.5	0	1	15	0	0	4	2104.5	0	1	2
chr5	45203918	45203989	2	36	Human_STR_1134952	AT	0	45203953.5	394905.5	0	0	0	51095.5	0	0	1	755.5	1	6	58	63250.5	0	0	2	6175.5	0	1	15	0	0	4	1706.5	0	1	2
chr5	45215129	45215149	3	7	Human_STR_1134953	ATC	0	45215139	406091	0	0	0	39910	0	0	1	3184	0	2	60	52065	0	0	2	1109	0	1	15	0	0	4	9479	0	1	1
chr5	45217297	45217342	2	23	Human_STR_1134954	AT/GT/AT	0	45217319.5	408271.5	0	0	0	37729.5	0	0	1	5364.5	0	2	60	49884.5	0	0	2	1071.5	0	1	15	0	0	4	11659.5	0	0	1
chr5	45218094	45218110	1	17	Human_STR_1134955	A	0	45218102	409054	0	0	0	36947	0	0	1	6147	0	2	60	49102	0	0	2	1854	0	2	15	0	1	4	12442	0	0	1
chr5	45219423	45219439	2	8.5	Human_STR_1134956	AG	0	45219431	410383	0	0	0	35618	0	0	1	7476	0	4	60	47773	0	0	2	3183	0	2	15	0	1	4	13771	0	0	1
chr5	45220609	45220622	1	14	Human_STR_1134957	T	0	45220615.5	411567.5	0	0	0	34433.5	0	0	1	8219.5	0	4	60	46588.5	0	0	2	4367.5	0	2	15	0	1	4	14955.5	0	0	1
chr5	45221505	45221521	2	8.5	Human_STR_1134958	AG	0	45221513	412465	0	0	0	33536	0	0	1	7322	0	4	61	45691	0	0	2	5265	0	2	15	0	1	4	15853	0	0	1
chr5	45223443	45223457	2	7.5	Human_STR_1134959	GT	0	45223450	414402	0	0	0	31599	0	0	1	5385	0	3	60	43754	0	0	2	4049	0	2	15	0	1	4	17790	0	0	1
chr5	45223545	45223572	3	9.33333	Human_STR_1134960	ATC	0	45223558.5	414510.5	0	0	0	31490.5	0	0	1	5276.5	0	3	60	43645.5	0	0	2	3940.5	0	2	15	0	1	4	17898.5	0	0	1
chr5	45224623	45224637	1	15	Human_STR_1134961	T	0	45224630	415582	0	0	0	30419	0	0	1	4205	0	3	60	42574	0	0	2	2869	0	2	15	0	1	4	18970	0	0	1
chr5	45226324	45226343	1	20	Human_STR_1134962	G	0	45226333.5	417285.5	0	0	0	28715.5	0	0	1	2501.5	0	4	60	40870.5	0	0	2	1165.5	0	1	15	0	1	4	20673.5	0	0	1
chr5	45236206	45236217	1	12	Human_STR_1134963	T	0	45236211.5	427163.5	0	0	0	18837.5	0	0	1	125.5	2	5	62	30992.5	0	0	2	2494.5	0	2	17	0	1	4	30551.5	0	0	1
chr5	45237129	45237142	1	14	Human_STR_1134964	T	0	45237135.5	428087.5	0	0	0	17913.5	0	0	1	725.5	1	6	63	30068.5	0	0	2	1570.5	0	2	17	0	1	4	31475.5	0	0	1
chr5	45237846	45237860	1	15	Human_STR_1134965	T	0	45237853	428805	0	0	0	17196	0	0	1	1443	0	6	63	29351	0	0	2	853	1	1	17	0	0	4	32193	0	0	1
chr5	45249466	45249477	1	12	Human_STR_1134966	T	0	45249471.5	440423.5	0	0	0	5577.5	0	1	1	40.5	2	7	66	17732.5	0	0	2	1002.5	0	2	17	0	0	4	43811.5	0	0	1
chr5	45250603	45250649	5	9.4	Human_STR_1134967	AAAAC	0	45250626	441578	0	0	0	4423	0	1	1	103	1	7	66	16578	0	0	2	152	1	2	17	0	0	4	44966	0	0	1
chr5	45250915	45250955	5	8.2	Human_STR_1134968	AAAAC	0	45250935	441887	0	0	0	4114	0	1	1	206	1	7	66	16269	0	0	2	461	1	2	17	0	0	4	45275	0	0	1
chr5	45252988	45252998	1	11	Human_STR_1134969	T	0	45252993	443489	0	0	0	2056	0	1	1	494	2	7	66	14211	0	0	2	2519	0	2	17	0	0	4	47333	0	0	1
chr5	45253173	45253185	1	13	Human_STR_1134970	A	0	45253179	443303	0	0	0	1870	0	1	1	479	2	7	66	14025	0	0	2	2705	0	2	17	0	0	4	47519	0	0	1
chr5	45253502	45253530	2	14.5	Human_STR_1134971	GT	0	45253516	442966	0	0	0	1533	0	1	1	142	1	8	66	13688	0	0	3	3042	0	2	17	0	0	4	47856	0	0	1
chr5	45256475	45256493	1	19	Human_STR_1134972	A	0	45256484	439998	0	0	0	0	1	1	1	1007	0	9	67	10720	0	0	3	2878	0	3	17	0	0	4	50824	0	0	1
chr5	45259386	45259402	2	8.5	Human_STR_1134973	AT	0	45259394	437088	0	0	0	0	1	1	1	3917	0	9	68	7810	0	1	3	32	1	3	17	0	0	4	53734	0	0	1
chr5	45261846	45261875	2	15	Human_STR_1134974	AT	0	45261860.5	434621.5	0	0	0	0	1	1	1	1573.5	0	6	68	5343.5	0	1	3	2498.5	0	2	17	0	0	4	56200.5	0	0	1
chr5	45263453	45263467	1	15	Human_STR_1134975	A	0	45263460	433022	0	0	0	0	1	1	1	26	1	5	69	3744	0	1	3	2307	0	2	17	0	0	4	57800	0	0	1
chr5	45263872	45263908	4	9.25	Human_STR_1134976	ATTT	0	45263890	432592	0	0	0	0	1	1	1	456	1	4	69	3314	0	1	3	1877	0	2	17	0	0	4	58230	0	0	1
chr5	45265292	45265306	1	15	Human_STR_1134977	A	0	45265299	431183	0	0	0	0	1	1	1	468	1	4	70	1905	0	1	3	468	1	2	18	0	0	4	59639	0	0	1
chr5	45266807	45266824	1	18	Human_STR_1134978	T	0	45266815.5	429666.5	0	0	0	0	1	1	1	227.5	1	3	68	388.5	1	1	3	1048.5	0	2	18	0	0	4	61155.5	0	0	1
chr5	45267876	45267891	3	5.33333	Human_STR_1134979	AAC	0	45267883.5	428598.5	0	0	0	0	1	1	1	1295.5	0	4	69	679.5	1	1	3	2116.5	0	2	18	0	0	4	62223.5	0	0	1
chr5	45268891	45268907	2	8.5	Human_STR_1134980	GT	0	45268899	427583	0	0	0	0	1	1	1	2311	0	4	69	1695	0	1	3	3132	0	2	18	0	0	4	63239	0	0	1
chr5	45271462	45271510	2	24.5	Human_STR_1134981	AC	0	45271486	424996	0	0	0	0	1	1	1	4898	0	4	67	4282	0	1	3	5719	0	2	18	0	0	4	65826	0	0	1
chr5	45275350	45275363	1	14	Human_STR_1134982	A	0	45275356.5	421125.5	0	0	0	0	1	1	1	1754.5	0	4	67	8152.5	0	1	3	4500.5	0	2	19	0	0	4	69696.5	0	0	1
chr5	45276315	45276333	2	9.5	Human_STR_1134983	AC	0	45276324	420158	0	0	0	0	1	1	1	787	1	7	66	9120	0	1	3	3533	0	4	19	0	2	4	70664	0	0	1
chr5	45276393	45276409	4	4.25	Human_STR_1134984	ATTC	0	45276401	420081	0	0	0	0	1	1	1	710	1	8	66	9197	0	1	3	3456	0	4	19	0	2	4	70741	0	0	1
chr5	45277558	45277581	5	4.8	Human_STR_1134985	AAAAC	0	45277569.5	418912.5	0	0	0	0	1	1	1	458.5	1	8	66	10365.5	0	0	3	2287.5	0	4	19	0	2	4	71909.5	0	0	1
chr5	45277740	45277752	2	6.5	Human_STR_1134986	GT	0	45277746	418736	0	0	0	0	1	1	1	635	1	8	66	10542	0	0	3	2111	0	4	19	0	2	4	72086	0	0	1
chr5	45281119	45281130	1	12	Human_STR_1134987	A	0	45281124.5	415357.5	0	0	0	0	1	1	1	1682.5	0	8	66	13920.5	0	0	3	1267.5	0	4	19	0	2	4	75464.5	0	0	1
chr5	45281415	45281430	2	8	Human_STR_1134988	CT	0	45281422.5	415059.5	0	0	0	0	1	1	1	1384.5	0	8	66	14218.5	0	0	3	1565.5	0	4	19	0	2	4	75762.5	0	0	1
chr5	45281682	45281708	1	27	Human_STR_1134989	T	0	45281695	414787	0	0	0	0	1	1	1	1112	0	9	66	14491	0	0	3	1838	0	4	19	0	2	4	76035	0	0	1
chr5	45287183	45287227	2	22.5	Human_STR_1134990	GT	0	45287205	409277	0	0	0	0	1	1	1	229	2	9	61	16551	0	0	3	918	1	4	19	1	2	4	81545	0	0	2
chr5	45287810	45287822	2	6.5	Human_STR_1134991	AC	0	45287816	408666	0	0	0	0	1	1	1	840	1	9	61	15940	0	0	3	1529	0	4	19	0	2	4	82156	0	0	2
chr5	45293582	45293620	5	7.8	Human_STR_1134992	AAAAC	0	45293601	402881	0	0	0	0	1	1	1	1678	0	10	62	10155	0	0	3	7314	0	4	18	0	2	3	87941	0	0	2
chr5	45301825	45301842	1	18	Human_STR_1134993	A	0	45301833.5	394648.5	0	0	0	0	1	1	1	799.5	1	7	60	1922.5	0	1	8	799.5	1	2	18	1	1	4	84026.5	0	0	2
chr5	45302720	45302743	2	12	Human_STR_1134994	AT	0	45302731.5	393750.5	0	0	0	0	1	1	1	1697.5	0	7	60	1024.5	0	1	8	1697.5	0	2	18	0	1	4	83128.5	0	0	2
chr5	45304400	45304411	1	12	Human_STR_1134995	T	0	45304405.5	392076.5	0	0	0	0	1	1	1	1208.5	0	7	59	649.5	1	1	8	1208.5	0	2	18	0	1	4	81454.5	0	0	2
chr5	45305860	45305992	4	33.25	Human_STR_1134996	AAGG	0	45305926	390556	0	0	0	0	1	1	1	312	1	6	59	2170	0	1	8	312	1	2	18	1	1	4	79934	0	0	1
chr5	45318707	45318723	1	17	Human_STR_1134997	A	0	45318715	377767	0	0	0	0	1	1	1	1395	0	4	65	14959	0	0	8	1411	0	2	17	0	0	4	67145	0	0	1
chr5	45328360	45328370	1	11	Human_STR_1134998	T	0	45328365	368117	0	0	0	0	1	1	1	1593	0	8	70	24609	0	0	8	1593	0	3	17	0	1	3	57495	0	0	1
chr5	45330525	45330564	2	20	Human_STR_1134999	AT	0	45330544.5	365937.5	0	0	0	0	1	1	1	3772.5	0	8	69	22793.5	0	0	8	3314.5	0	2	17	0	1	3	55315.5	0	0	1
chr5	45331894	45331912	3	6.33333	Human_STR_1135000	ATC	0	45331903	364579	0	0	0	0	1	1	1	3855	0	8	69	21435	0	0	8	1956	0	2	17	0	1	3	53957	0	0	1
chr5	45332543	45332553	1	11	Human_STR_1135001	T	0	45332548	363934	0	0	0	0	1	1	1	3210	0	9	69	20790	0	0	8	1311	0	2	17	0	1	3	53312	0	0	1
chr5	45340011	45340034	4	6	Human_STR_1135002	ATTT	0	45340022.5	356459.5	0	0	0	0	1	1	1	780.5	1	9	70	13315.5	0	0	8	6163.5	0	1	16	0	1	3	45837.5	0	0	1
chr5	45340751	45340761	1	11	Human_STR_1135003	T	0	45340756	355726	0	0	0	0	1	1	1	1044	0	9	72	12582	0	0	8	6897	0	1	16	0	1	3	45104	0	0	1
chr5	45342341	45342353	1	13	Human_STR_1135004	T	0	45342347	354135	0	0	0	0	1	1	1	304	2	9	73	10991	0	0	8	8488	0	1	16	0	1	3	43513	0	0	1
chr5	45342498	45342511	1	14	Human_STR_1135005	T	0	45342504.5	353977.5	0	0	0	0	1	1	1	461.5	2	9	73	10833.5	0	0	8	8645.5	0	1	16	0	1	3	43355.5	0	0	1
chr5	45343948	45343972	1	25	Human_STR_1135006	A	0	45343960	352522	0	0	0	0	1	1	1	151	1	9	73	9378	0	1	8	10101	0	0	16	0	0	3	41900	0	0	1
chr5	45352624	45352645	5	4.4	Human_STR_1135007	AAAAT	0	45352634.5	343847.5	0	0	0	0	1	1	1	2163.5	0	5	70	703.5	1	1	8	12239.5	0	0	15	0	0	3	33225.5	0	0	1
chr5	45354137	45354168	2	16	Human_STR_1135008	AC/AG	0	45354152.5	342329.5	0	0	0	0	1	1	1	645.5	1	4	70	814.5	1	1	8	10721.5	0	0	15	0	0	3	31707.5	0	0	1
chr5	45356058	45356075	6	3	Human_STR_1135009	CTTTTT	0	45356066.5	340415.5	0	0	0	0	1	1	1	566.5	1	5	70	2728.5	0	1	8	8807.5	0	1	15	0	1	3	29793.5	0	0	1
chr5	45358050	45358065	2	8	Human_STR_1135010	CT	0	45358057.5	338424.5	0	0	0	0	1	1	1	1424.5	0	6	71	4719.5	0	1	8	6816.5	0	1	15	0	1	3	27802.5	0	0	1
chr5	45360044	45360062	2	9.5	Human_STR_1135011	AT	0	45360053	336429	0	0	0	0	1	1	1	2126	0	6	71	6715	0	1	8	4821	0	1	14	0	1	3	25807	0	0	1
chr5	45361130	45361153	5	4.8	Human_STR_1135012	ATTTT	0	45361141.5	335340.5	0	0	0	0	1	1	1	1037.5	0	6	71	7803.5	0	1	8	3732.5	0	1	14	0	1	3	24718.5	0	0	1
chr5	45362246	45362287	2	21	Human_STR_1135013	GT	0	45362266.5	334215.5	0	0	0	0	1	1	1	87.5	1	6	72	8928.5	0	1	10	2607.5	0	1	14	0	1	3	23593.5	0	0	1
chr5	45363169	45363186	2	9	Human_STR_1135014	AT	0	45363177.5	333304.5	0	0	0	0	1	1	1	998.5	1	6	73	9839.5	0	1	10	1696.5	0	1	14	0	1	3	22682.5	0	0	1
chr5	45363198	45363271	2	37	Human_STR_1135015	AT	0	45363234.5	333247.5	0	0	0	0	1	1	1	1055.5	0	6	73	9896.5	0	1	10	1639.5	0	1	14	0	1	3	22625.5	0	0	1
chr5	45365285	45365303	6	3.16667	Human_STR_1135016	ATTTTT	0	45365294	331188	0	0	0	0	1	1	1	420	1	5	72	11956	0	0	10	420	1	2	14	1	1	3	20566	0	0	1
chr5	45366267	45366301	2	17.5	Human_STR_1135017	GT	0	45366284	330198	0	0	0	0	1	1	1	503	2	5	72	12946	0	0	10	1410	0	2	13	0	1	3	19576	0	0	1
chr5	45366324	45366335	2	6	Human_STR_1135018	GT	0	45366329.5	330152.5	0	0	0	0	1	1	1	457.5	2	5	72	12991.5	0	0	10	1455.5	0	2	13	0	1	3	19530.5	0	0	1
chr5	45371934	45372557	2	312	Human_STR_1135019	AT	0	45372245.5	324236.5	0	0	0	0	1	1	1	5320.5	0	4	75	18907.5	0	0	9	2643.5	0	2	13	0	1	3	13614.5	0	0	1
chr5	45372763	45372827	2	32.5	Human_STR_1135020	AT	0	45372795	323687	0	0	0	0	1	1	1	5411	0	4	75	19457	0	0	9	2094	0	2	13	0	1	3	13065	0	0	1
chr5	45373074	45373104	4	7.75	Human_STR_1135021	AAAT	0	45373089	323393	0	0	0	0	1	1	1	5117	0	4	75	19751	0	0	9	1800	0	2	13	0	1	3	12771	0	0	1
chr5	45373115	45373527	2	206.5	Human_STR_1135022	AT	0	45373321	323161	0	0	0	0	1	1	1	4885	0	4	75	19983	0	0	9	1568	0	2	13	0	1	3	12539	0	0	1
chr5	45374872	45374906	2	17.5	Human_STR_1135023	AT	0	45374889	321593	0	0	0	0	1	1	1	3317	0	3	76	21551	0	0	9	0	1	1	13	0	0	3	10971	0	0	1
chr5	45374990	45375016	2	13.5	Human_STR_1135024	AG	0	45375003	321479	0	0	0	0	1	1	1	3203	0	3	76	21636	0	0	9	114	1	1	13	0	0	3	10857	0	0	1
chr5	45375160	45375489	5	66	Human_STR_1135025	AATAT	0	45375324.5	321157.5	0	0	0	0	1	1	1	2881.5	0	3	76	21314.5	0	0	9	435.5	1	1	13	0	0	3	10535.5	0	0	1
chr5	45375810	45376333	5	104.8	Human_STR_1135026	ATATT/AATAT	0	45376071.5	320410.5	0	0	0	0	1	1	1	2134.5	0	3	76	20567.5	0	0	9	1182.5	0	1	13	0	0	3	9788.5	0	1	1
chr5	45376452	45376476	2	12.5	Human_STR_1135027	AG	0	45376464	320018	0	0	0	0	1	1	1	1742	0	3	76	20175	0	0	9	1575	0	1	13	0	0	3	9396	0	1	1
chr5	45383825	45383836	1	12	Human_STR_1135028	A	0	45383830.5	312651.5	0	0	0	0	1	1	1	4022.5	0	6	80	12808.5	0	0	9	8941.5	0	2	13	0	1	3	2029.5	0	1	1
chr5	45386282	45386296	1	15	Human_STR_1135029	T	0	45386289	310193	0	0	0	0	1	1	1	1564	0	6	76	10350	0	0	9	7464	0	1	10	0	1	3	429	1	1	1
chr5	45392892	45392904	1	13	Human_STR_1135030	A	0	45392898	303584	0	0	0	0	1	1	1	653	2	6	76	3741	0	5	9	855	1	1	11	1	1	4	7038	0	1	1
chr5	45394914	45394924	1	11	Human_STR_1135031	A	0	45394919	301563	0	0	0	0	1	1	1	1368	0	6	76	1720	0	5	9	1166	0	1	11	0	1	4	9059	0	1	1
chr5	45396489	45396500	1	12	Human_STR_1135032	T	0	45396494.5	299987.5	0	0	0	0	1	1	1	2943.5	0	7	75	144.5	5	5	9	2741.5	0	1	11	0	1	4	10634.5	0	0	1
chr5	45398061	45398088	6	4.66667	Human_STR_1135033	AAATTT	0	45398074.5	298407.5	0	0	0	0	1	1	1	3741.5	0	6	75	1410.5	0	5	9	4321.5	0	1	11	0	1	4	12214.5	0	0	1
chr5	45398548	45398560	2	6.5	Human_STR_1135034	GT	0	45398554	297928	0	0	0	0	1	1	1	3262	0	5	75	1890	0	5	9	4801	0	1	11	0	1	4	12694	0	0	1
chr5	45400497	45400517	1	21	Human_STR_1135035	T	0	45400507	295975	0	0	0	0	1	1	1	1309	0	5	74	3843	0	5	9	6754	0	1	11	0	1	4	14647	0	0	1
chr5	45401760	45401773	1	14	Human_STR_1135036	T	0	45401766.5	294715.5	0	0	0	0	1	1	1	49.5	1	5	73	5102.5	0	5	9	8013.5	0	1	10	0	1	4	15906.5	0	0	1
chr5	45404601	45404613	1	13	Human_STR_1135037	T	0	45404607	291875	0	0	0	0	1	1	1	1713	0	7	73	7943	0	5	8	10854	0	0	10	0	0	4	18747	0	0	1
chr5	45404796	45404823	1	28	Human_STR_1135038	A	0	45404809.5	291672.5	0	0	0	0	1	1	1	1510.5	0	7	73	8145.5	0	5	8	11056.5	0	0	10	0	0	4	18949.5	0	0	1
chr5	45405502	45405524	4	5.75	Human_STR_1135039	AATT	0	45405513	290969	0	0	0	0	1	1	1	807	1	7	73	8849	0	5	8	11760	0	0	10	0	0	4	19653	0	0	1
chr5	45411282	45411299	2	9	Human_STR_1135040	AG	0	45411290.5	285191.5	0	0	0	0	1	1	1	634.5	1	10	72	14626.5	0	0	8	16645.5	0	0	9	0	0	4	25430.5	0	0	1
chr5	45411462	45411473	1	12	Human_STR_1135041	T	0	45411467.5	285014.5	0	0	0	0	1	1	1	457.5	1	10	72	14803.5	0	0	8	16468.5	0	0	9	0	0	4	25607.5	0	0	1
chr5	45417854	45417879	1	26	Human_STR_1135042	A	0	45417866.5	278615.5	0	0	0	0	1	1	1	177.5	2	12	76	21202.5	0	0	8	10069.5	0	0	9	0	0	4	32006.5	0	0	1
chr5	45420810	45420835	2	13	Human_STR_1135043	AC	0	45420822.5	275659.5	0	0	0	0	1	1	1	1235.5	0	13	76	24158.5	0	0	8	7113.5	0	1	8	0	1	4	34962.5	0	0	1
chr5	45421115	45421177	4	15.75	Human_STR_1135044	CTTT	0	45421146	275336	0	0	0	0	1	1	1	1559	0	13	76	24482	0	0	8	6790	0	1	8	0	1	4	35286	0	0	1
chr5	45424222	45424245	1	24	Human_STR_1135045	A	0	45424233.5	272248.5	0	0	0	0	1	1	1	844.5	2	11	75	27569.5	0	0	8	3702.5	0	1	9	0	1	4	38373.5	0	0	1
chr5	45430059	45430069	1	11	Human_STR_1135046	T	0	45430064	266418	0	0	0	0	1	1	1	1425	0	9	73	31908	0	0	8	2128	0	1	8	0	1	4	44204	0	0	1
chr5	45430516	45430528	1	13	Human_STR_1135047	T	0	45430522	265960	0	0	0	0	1	1	1	1883	0	10	74	31450	0	0	8	2586	0	1	8	0	1	4	44662	0	0	1
chr5	45441487	45441533	4	11.75	Human_STR_1135048	AAGG/AGGG	0	45441510	254972	0	0	0	0	1	1	1	484	2	7	80	20462	0	0	8	13574	0	0	7	0	0	4	55650	0	0	1
chr5	45444903	45444921	3	6.33333	Human_STR_1135049	ATT	0	45444912	251570	0	0	0	0	1	1	1	3667	0	10	77	17060	0	0	8	16976	0	0	7	0	0	4	59052	0	0	1
chr5	45447961	45447999	2	19.5	Human_STR_1135050	AT	0	45447980	248502	0	0	0	0	1	1	1	599	1	9	77	13992	0	0	8	20044	0	0	7	0	0	4	62120	0	0	1
chr5	45449940	45449955	1	16	Human_STR_1135051	T	0	45449947.5	246534.5	0	0	0	0	1	1	1	1368.5	0	8	77	12024.5	0	0	8	22011.5	0	0	7	0	0	4	64087.5	0	0	1
chr5	45452422	45452445	1	24	Human_STR_1135052	T	0	45452433.5	244048.5	0	0	0	0	1	1	1	288.5	2	6	79	9538.5	0	2	8	24497.5	0	0	7	0	0	4	66573.5	0	0	1
chr5	45454583	45454616	1	34	Human_STR_1135053	A	0	45454599.5	241882.5	0	0	0	0	1	1	1	168.5	1	7	81	7372.5	0	2	7	25294.5	0	0	7	0	0	4	68739.5	0	0	1
chr5	45455863	45455884	1	22	Human_STR_1135054	A	0	45455873.5	240608.5	0	0	0	0	1	1	1	1202.5	0	7	80	6098.5	0	2	7	24020.5	0	0	7	0	0	4	70013.5	0	0	1
chr5	45459343	45459378	5	7.2	Human_STR_1135055	AAAAT	0	45459360.5	237121.5	0	0	0	0	1	1	1	1836.5	0	10	79	2611.5	0	2	7	20533.5	0	0	7	0	0	4	73500.5	0	0	1
chr5	45459504	45459517	1	14	Human_STR_1135056	A	0	45459510.5	236971.5	0	0	0	0	1	1	1	1686.5	0	10	79	2461.5	0	2	7	20383.5	0	0	7	0	0	4	73650.5	0	0	1
chr5	45459614	45459641	2	14	Human_STR_1135057	AC	0	45459627.5	236854.5	0	0	0	0	1	1	1	1569.5	0	10	79	2344.5	0	2	7	20266.5	0	0	7	0	0	4	73767.5	0	0	1
chr5	45460813	45460829	4	4.25	Human_STR_1135058	AAGG	0	45460821	235661	0	0	0	0	1	1	1	376	1	11	79	1151	0	2	7	19073	0	0	7	0	0	4	74961	0	0	1
chr5	45469887	45469917	2	15.5	Human_STR_1135059	GT	0	45469902	226580	0	0	0	0	1	1	1	520	2	13	80	7834	0	2	7	9992	0	1	6	0	0	3	84042	0	0	1
chr5	45472613	45472749	4	34.25	Human_STR_1135060	AGGG/AAGG/AGGG	0	45472681	223801	0	0	0	0	1	1	1	2132	0	12	82	10613	0	0	7	7213	0	1	6	0	0	3	86821	0	0	1
chr5	45473672	45473689	1	18	Human_STR_1135061	T	0	45473680.5	222801.5	0	0	0	0	1	1	1	1132.5	0	12	83	11612.5	0	0	7	6213.5	0	1	6	0	0	3	87820.5	0	0	1
chr5	45476265	45476288	2	12	Human_STR_1135062	CT	0	45476276.5	220205.5	0	0	0	0	1	1	1	825.5	1	11	83	14208.5	0	0	7	3617.5	0	1	5	0	0	3	90416.5	0	0	1
chr5	45478828	45478847	2	10	Human_STR_1135063	GT	0	45478837.5	217644.5	0	0	0	0	1	1	1	67.5	3	10	85	16769.5	0	0	7	1056.5	0	1	5	0	0	3	92977.5	0	0	1
chr5	45479227	45479242	1	16	Human_STR_1135064	A	0	45479234.5	217247.5	0	0	0	0	1	1	1	189.5	2	9	85	17166.5	0	0	7	659.5	1	1	5	0	0	3	93374.5	0	0	1
chr5	45484536	45484546	1	11	Human_STR_1135065	A	0	45484541	211941	0	0	0	0	1	1	1	2307	0	10	87	22473	0	0	7	4647	0	2	5	0	1	3	98681	0	0	1
chr5	45492393	45492424	2	16	Human_STR_1135066	GT	0	45492408.5	204073.5	0	0	0	0	1	1	1	204.5	2	3	85	30340.5	0	0	7	685.5	1	1	5	1	1	3	106548.5	0	0	0
chr5	45492495	45492525	2	15.5	Human_STR_1135067	AT	0	45492510	203972	0	0	0	0	1	1	1	306	2	3	85	30442	0	0	7	787	1	1	5	1	1	3	106650	0	0	0
chr5	45492614	45492639	1	26	Human_STR_1135068	T	0	45492626.5	203855.5	0	0	0	0	1	1	1	422.5	2	3	85	30558.5	0	0	7	903.5	1	1	5	1	1	3	106766.5	0	0	0
chr5	45493334	45493357	2	12	Human_STR_1135069	AT	0	45493345.5	203136.5	0	0	0	0	1	1	1	1141.5	0	3	85	31277.5	0	0	7	1622.5	0	1	5	0	1	3	107485.5	0	0	0
chr5	45501529	45501553	1	25	Human_STR_1135070	T	0	45501541	194941	0	0	0	0	1	1	1	5276	0	5	86	39473	0	0	2	9818	0	1	4	0	1	2	115681	0	0	0
chr5	45502408	45502435	1	28	Human_STR_1135071	A	0	45502421.5	194060.5	0	0	0	0	1	1	1	4395.5	0	4	85	40353.5	0	0	2	10698.5	0	0	4	0	0	2	116561.5	0	0	0
chr5	45504193	45504220	3	9.33333	Human_STR_1135072	ATT	0	45504206.5	192275.5	0	0	0	0	1	1	1	2610.5	0	5	87	42138.5	0	0	2	12483.5	0	0	4	0	0	2	118346.5	0	0	0
chr5	45512699	45512713	4	3.75	Human_STR_1135073	ATTT	0	45512706	183776	0	0	0	0	1	1	1	357	2	8	87	50638	0	0	2	10272	0	0	4	0	0	2	126846	0	0	0
chr5	45517623	45517646	1	24	Human_STR_1135074	A	0	45517634.5	178847.5	0	0	0	0	1	1	1	1271.5	0	6	87	55566.5	0	0	2	5343.5	0	1	4	0	1	2	131774.5	0	0	0
chr5	45519065	45519085	2	10.5	Human_STR_1135075	AT	0	45519075	177407	0	0	0	0	1	1	1	1409	0	6	85	57007	0	0	2	3903	0	1	4	0	1	2	133215	0	0	0
chr5	45519265	45519281	3	5.66667	Human_STR_1135076	AAC	0	45519273	177209	0	0	0	0	1	1	1	1211	0	6	85	57205	0	0	2	3705	0	1	4	0	1	2	133413	0	0	0
chr5	45519912	45519922	1	11	Human_STR_1135077	T	0	45519917	176565	0	0	0	0	1	1	1	567	1	5	84	57849	0	0	2	3061	0	1	4	0	1	2	134057	0	0	0
chr5	45521092	45521110	1	19	Human_STR_1135078	T	0	45521101	175381	0	0	0	0	1	1	1	617	1	7	84	59033	0	0	2	1877	0	1	4	0	1	2	135241	0	0	0
chr5	45522700	45522733	5	6.8	Human_STR_1135079	GTTTT	0	45522716.5	173765.5	0	0	0	0	1	1	1	2232.5	0	6	85	60648.5	0	0	2	261.5	1	1	4	1	1	2	136856.5	0	0	0
chr5	45527135	45527185	2	25.5	Human_STR_1135080	CT	0	45527160	169322	0	0	0	0	1	1	1	3000	0	4	82	65092	0	0	2	4182	0	1	4	0	1	2	141300	0	0	0
chr5	45527635	45527741	2	53.5	Human_STR_1135081	CT	0	45527688	168794	0	0	0	0	1	1	1	2472	0	6	81	65620	0	0	2	4710	0	1	4	0	1	2	141828	0	0	0
chr5	45528035	45528048	1	14	Human_STR_1135082	T	0	45528041.5	168440.5	0	0	0	0	1	1	1	2118.5	0	7	81	65973.5	0	0	2	5063.5	0	1	3	0	1	2	142181.5	0	0	0
chr5	45531152	45531186	2	17.5	Human_STR_1135083	AC	0	45531169	165313	0	0	0	0	1	1	1	548	1	11	80	69101	0	0	2	8191	0	1	3	0	1	2	145309	0	0	0
chr5	45534507	45534547	1	41	Human_STR_1135084	A	0	45534527	161955	0	0	0	0	1	1	1	1720	0	12	82	72459	0	0	2	11549	0	0	3	0	0	2	148667	0	0	0
chr5	45537495	45537513	1	19	Human_STR_1135085	T	0	45537504	158978	0	0	0	0	1	1	1	115	4	12	80	75436	0	0	2	14526	0	0	3	0	0	2	151644	0	0	0
chr5	45537626	45537658	1	33	Human_STR_1135086	T	0	45537642	158840	0	0	0	0	1	1	1	23	4	13	80	75574	0	0	2	14664	0	0	3	0	0	2	151782	0	0	0
chr5	45538136	45538148	1	13	Human_STR_1135087	A	0	45538142	158340	0	0	0	0	1	1	1	191	4	13	80	76074	0	0	2	15164	0	0	3	0	0	2	152282	0	0	0
chr5	45538855	45538867	2	6.5	Human_STR_1135088	AC	0	45538861	157621	0	0	0	0	1	1	1	478	2	13	83	76793	0	0	2	15883	0	0	3	0	0	2	153001	0	0	0
chr5	45539920	45539934	4	3.75	Human_STR_1135089	ACAT	0	45539927	156555	0	0	0	0	1	1	1	335	4	13	82	77859	0	0	2	16949	0	0	3	0	0	2	154067	0	0	0
chr5	45540022	45540062	2	20.5	Human_STR_1135090	AT	0	45540042	156440	0	0	0	0	1	1	1	220	4	13	82	77974	0	0	2	17064	0	0	3	0	0	2	154182	0	0	0
chr5	45541164	45541178	1	15	Human_STR_1135091	A	0	45541171	155311	0	0	0	0	1	1	1	9	5	11	79	79103	0	0	2	18193	0	0	3	0	0	2	155311	0	0	0
chr5	45542130	45542147	4	4.5	Human_STR_1135092	AATT	0	45542138.5	154343.5	0	0	0	0	1	1	1	958.5	1	13	79	80070.5	0	0	2	19160.5	0	0	3	0	0	2	155121.5	0	0	0
chr5	45542596	45542606	1	11	Human_STR_1135093	A	0	45542601	153881	0	0	0	0	1	1	1	1421	0	13	79	80533	0	0	2	19623	0	0	3	0	0	2	154659	0	0	0
chr5	45543412	45543432	1	21	Human_STR_1135094	A	0	45543422	153060	0	0	0	0	1	1	1	2242	0	14	79	81354	0	0	2	20444	0	0	3	0	0	2	153838	0	0	0
chr5	45546748	45546763	2	8	Human_STR_1135095	CT	0	45546755.5	149726.5	0	0	0	0	1	1	1	790.5	1	14	80	84687.5	0	0	6	23777.5	0	0	3	0	0	2	150504.5	0	0	0
chr5	45551484	45551494	1	11	Human_STR_1135096	T	0	45551489	144993	0	0	0	0	1	1	1	245	2	5	82	89421	0	0	6	28511	0	0	3	0	0	2	145771	0	0	0
chr5	45558871	45558888	4	4.5	Human_STR_1135097	ATTT	0	45558879.5	137602.5	0	0	0	0	1	1	1	2920.5	0	9	83	86441.5	0	0	6	35901.5	0	0	4	0	0	2	138380.5	0	0	0
chr5	45559021	45559045	1	25	Human_STR_1135098	T	0	45559033	137449	0	0	0	0	1	1	1	2767	0	9	83	86288	0	0	6	36055	0	0	4	0	0	2	138227	0	0	0
chr5	45561694	45561712	1	19	Human_STR_1135099	A	0	45561703	134779	0	0	0	0	1	1	1	97	2	10	82	83618	0	0	6	38725	0	0	4	0	0	2	135557	0	0	0
chr5	45562612	45562634	4	5.75	Human_STR_1135100	AAAC	0	45562623	133859	0	0	0	0	1	1	1	418	3	9	82	82698	0	0	4	39645	0	0	4	0	0	2	134637	0	0	0
chr5	45563557	45563583	5	5.4	Human_STR_1135101	AAAAT	0	45563570	132912	0	0	0	0	1	1	1	529	1	8	81	81751	0	0	4	40592	0	0	4	0	0	2	133690	0	0	0
chr5	45564367	45564380	1	14	Human_STR_1135102	T	0	45564373.5	132108.5	0	0	0	0	1	1	1	1288.5	0	8	81	80947.5	0	0	4	41395.5	0	0	4	0	0	2	132886.5	0	0	0
chr5	45565907	45565936	3	10	Human_STR_1135103	AAC/AAT	0	45565921.5	130560.5	0	0	0	0	1	1	1	259.5	1	8	81	79399.5	0	0	4	42943.5	0	0	4	0	0	2	131338.5	0	0	0
chr5	45567317	45567327	1	11	Human_STR_1135104	T	0	45567322	129160	0	0	0	0	1	1	1	1346	0	10	80	77999	0	0	4	44344	0	0	4	0	0	2	129938	0	0	0
chr5	45567661	45567707	2	23.5	Human_STR_1135105	AC	0	45567684	128798	0	0	0	0	1	1	1	984	1	10	79	77637	0	0	4	44706	0	0	4	0	0	2	129576	0	0	0
chr5	45568014	45568059	2	23	Human_STR_1135106	AC	0	45568036.5	128445.5	0	0	0	0	1	1	1	631.5	1	11	79	77284.5	0	0	4	45058.5	0	0	4	0	0	2	129223.5	0	0	0
chr5	45569645	45569669	5	5	Human_STR_1135107	AATTT	0	45569657	126825	0	0	0	0	1	1	1	989	1	11	79	75664	0	0	4	46679	0	0	4	0	0	2	127603	0	0	0
chr5	45569912	45569963	3	17.3333	Human_STR_1135108	ATC	0	45569937.5	126544.5	0	0	0	0	1	1	1	1078.5	0	13	79	75383.5	0	0	4	46959.5	0	0	4	0	0	2	127322.5	0	0	0
chr5	45580624	45580651	5	5.6	Human_STR_1135109	GTTTT	0	45580637.5	115844.5	0	0	0	0	1	1	1	845.5	2	10	79	64683.5	0	0	4	57659.5	0	0	3	0	0	2	116622.5	0	0	0
chr5	45583084	45583095	1	12	Human_STR_1135110	T	0	45583089.5	113392.5	0	0	0	0	1	1	1	3297.5	0	8	78	62231.5	0	0	4	60111.5	0	0	3	0	0	2	114170.5	0	0	0
chr5	45589066	45589091	5	5.2	Human_STR_1135111	ATTTT	0	45589078.5	107403.5	0	0	0	0	1	1	1	126.5	1	6	78	56242.5	0	0	4	64832.5	0	0	3	0	0	2	108181.5	0	0	0
chr5	45591101	45591114	1	14	Human_STR_1135112	T	0	45591107.5	105374.5	0	0	0	0	1	1	1	1902.5	0	4	78	54213.5	0	0	4	62803.5	0	0	3	0	0	2	106152.5	0	0	0
chr5	45592098	45592108	1	11	Human_STR_1135113	T	0	45592103	104379	0	0	0	0	1	1	1	2898	0	4	77	53218	0	0	4	61808	0	0	2	0	0	1	105157	0	0	0
chr5	45593315	45593357	2	21.5	Human_STR_1135114	AC	0	45593336	103146	0	0	0	0	1	1	1	3021	0	6	77	51985	0	0	4	60575	0	0	2	0	0	1	103924	0	0	0
chr5	45593394	45593473	2	40	Human_STR_1135115	CT/AC	0	45593433.5	103048.5	0	0	0	0	1	1	1	2923.5	0	6	77	51887.5	0	0	4	60477.5	0	0	2	0	0	1	103826.5	0	0	0
chr5	45595938	45595948	1	11	Human_STR_1135116	T	0	45595943	100539	0	0	0	0	1	1	1	414	1	6	77	49378	0	0	5	57968	0	0	2	0	0	1	101317	0	0	0
chr5	45595997	45596007	1	11	Human_STR_1135117	T	0	45596002	100480	0	0	0	0	1	1	1	355	1	6	77	49319	0	0	5	57909	0	0	2	0	0	1	101258	0	0	0
chr5	45600269	45600309	2	20.5	Human_STR_1135118	CT/AC	0	45600289	96193	0	0	1	0	1	1	1	2686	0	5	78	45032	0	0	5	53622	0	0	2	0	0	1	96971	0	0	1
chr5	45606807	45606826	4	5	Human_STR_1135119	AAAC	0	45606816.5	89665.5	0	0	1	0	1	1	1	1504.5	0	9	80	38504.5	0	0	5	47094.5	0	0	2	0	0	1	90443.5	0	0	1
chr5	45607682	45607703	2	11	Human_STR_1135120	AT	0	45607692.5	88789.5	0	0	1	0	1	1	1	628.5	1	8	80	37628.5	0	0	5	46218.5	0	0	2	0	0	1	89567.5	0	0	1
chr5	45607733	45607744	2	6	Human_STR_1135121	AG	0	45607738.5	88743.5	0	0	1	0	1	1	1	582.5	1	8	80	37582.5	0	0	5	46172.5	0	0	2	0	0	1	89521.5	0	0	1
chr5	45608455	45608512	2	29	Human_STR_1135122	GT	0	45608483.5	87998.5	0	0	1	0	1	1	1	162.5	1	8	80	36837.5	0	0	5	45427.5	0	0	2	0	0	1	88776.5	0	0	1
chr5	45610662	45610691	2	15	Human_STR_1135123	AT	0	45610676.5	85805.5	0	0	1	0	1	1	1	1310.5	0	8	80	34644.5	0	0	5	43234.5	0	0	2	0	0	1	86583.5	0	0	1
chr5	45611155	45611172	1	18	Human_STR_1135124	T	0	45611163.5	85318.5	0	0	1	0	1	1	1	823.5	2	8	81	34157.5	0	0	5	42747.5	0	0	2	0	0	1	86096.5	0	0	1
chr5	45611347	45611391	1	45	Human_STR_1135125	T	0	45611369	85113	0	0	1	0	1	1	1	618	2	8	81	33952	0	0	5	42542	0	0	2	0	0	1	85891	0	0	1
chr5	45615074	45615086	1	13	Human_STR_1135126	A	0	45615080	81402	0	0	1	0	1	1	1	106	3	7	81	30241	0	0	5	38831	0	0	2	0	0	1	82180	0	0	1
chr5	45615170	45615195	5	5.2	Human_STR_1135127	AAAAC	0	45615182.5	81299.5	0	0	1	0	1	1	1	208.5	3	7	80	30138.5	0	0	5	38728.5	0	0	2	0	0	1	82077.5	0	0	1
chr5	45616176	45616189	1	14	Human_STR_1135128	A	0	45616182.5	80299.5	0	0	1	0	1	1	1	1208.5	0	7	81	29138.5	0	0	5	37728.5	0	0	2	0	0	1	81077.5	0	0	1
chr5	45618924	45618944	1	21	Human_STR_1135129	A	0	45618934	77548	0	0	1	0	1	1	1	3561	0	6	85	26387	0	0	5	34977	0	0	2	0	0	1	78326	0	0	1
chr5	45619643	45619661	4	4.75	Human_STR_1135130	AATG	0	45619652	76830	0	0	1	0	1	1	1	2843	0	6	86	25669	0	0	5	34259	0	0	2	0	0	1	77608	0	0	1
chr5	45620666	45620678	2	6.5	Human_STR_1135131	AT	0	45620672	75810	0	0	1	0	1	1	1	1823	0	7	86	24649	0	0	5	33239	0	0	2	0	0	1	76588	0	0	1
chr5	45622308	45622318	1	11	Human_STR_1135132	A	0	45622313	74169	0	0	1	0	1	1	1	182	1	5	88	23008	0	0	5	31598	0	0	2	0	0	1	74947	0	0	1
chr5	45622635	45622646	2	6	Human_STR_1135133	AG	0	45622640.5	73841.5	0	0	1	0	1	1	1	145.5	1	5	88	22680.5	0	0	5	31270.5	0	0	2	0	0	1	74619.5	0	0	1
chr5	45623866	45623878	2	6.5	Human_STR_1135134	AG	0	45623872	72610	0	0	1	0	1	1	1	1377	0	6	90	21449	0	0	5	30039	0	0	1	0	0	1	73388	0	0	1
chr5	45625404	45625438	5	7	Human_STR_1135135	AAAAC	0	45625421	71061	0	0	1	0	1	1	1	2926	0	4	93	19900	0	0	5	28490	0	0	1	0	0	1	71839	0	0	1
chr5	45626946	45626963	6	3	Human_STR_1135136	AAAAAT	0	45626954.5	69527.5	0	0	1	0	1	1	1	3434.5	0	4	95	18366.5	0	0	5	26956.5	0	0	1	0	0	1	70305.5	0	0	1
chr5	45627049	45627061	2	6.5	Human_STR_1135137	AT	0	45627055	69427	0	0	1	0	1	1	1	3334	0	4	95	18266	0	0	5	26856	0	0	1	0	0	1	70205	0	0	1
chr5	45627072	45627108	2	18.5	Human_STR_1135138	AT	0	45627090	69392	0	0	1	0	1	1	1	3299	0	4	95	18231	0	0	5	26821	0	0	1	0	0	1	70170	0	0	1
chr5	45629076	45629109	1	34	Human_STR_1135139	A	0	45629092.5	67389.5	0	0	1	0	1	1	1	1296.5	0	7	98	16228.5	0	0	5	24818.5	0	0	1	0	0	1	68167.5	0	0	1
chr5	45632382	45632406	2	12.5	Human_STR_1135140	GT	0	45632394	64088	0	0	1	0	1	1	1	962	1	7	97	12927	0	0	5	21517	0	0	1	0	0	1	64866	0	0	1
chr5	45633172	45633183	2	6	Human_STR_1135141	AG	0	45633177.5	63304.5	0	0	1	0	1	1	1	178.5	2	6	96	12143.5	0	0	5	20733.5	0	0	1	0	0	1	64082.5	0	0	1
chr5	45640680	45640695	1	16	Human_STR_1135142	T	0	45640687.5	55794.5	0	0	1	0	1	1	1	2059.5	0	8	98	4633.5	0	4	5	13223.5	0	0	1	0	0	1	56572.5	0	0	1
chr5	45640961	45640976	1	16	Human_STR_1135143	A	0	45640968.5	55513.5	0	0	1	0	1	1	1	2340.5	0	9	97	4352.5	0	4	5	12942.5	0	0	1	0	0	1	56291.5	0	0	1
chr5	45642557	45642567	1	11	Human_STR_1135144	A	0	45642562	53920	0	0	1	0	1	1	1	1779	0	11	98	2759	0	4	5	11349	0	0	1	0	0	1	54698	0	0	1
chr5	45649323	45649339	2	8.5	Human_STR_1135145	GT	0	45649331	47151	0	0	1	0	1	1	1	575	1	9	99	3665	0	4	5	4580	0	1	1	0	1	1	47929	0	0	1
chr5	45649684	45649694	1	11	Human_STR_1135146	T	0	45649689	46793	0	0	1	0	1	1	1	933	1	9	99	4023	0	4	5	4222	0	1	1	0	1	1	47571	0	0	1
chr5	45651590	45651620	4	7.75	Human_STR_1135147	AAAT	0	45651605	44877	0	0	1	0	1	1	1	44	3	9	100	5939	0	4	5	2306	0	1	2	0	1	1	45655	0	0	1
chr5	45654026	45654045	4	5	Human_STR_1135148	AAAT	0	45654035.5	42446.5	0	0	1	0	1	1	1	1033.5	0	9	97	8369.5	0	4	5	124.5	1	1	2	1	1	1	43224.5	0	0	1
chr5	45664566	45664587	1	22	Human_STR_1135149	A	0	45664576.5	31905.5	0	0	1	0	1	1	1	1568.5	0	8	103	18910.5	0	0	5	10665.5	0	0	4	0	0	1	32683.5	0	0	1
chr5	45665546	45665563	3	6	Human_STR_1135150	AAT	0	45665554.5	30927.5	0	0	1	0	1	1	1	590.5	1	7	103	19888.5	0	0	5	11643.5	0	0	4	0	0	1	31705.5	0	0	1
chr5	45670323	45670345	4	5.75	Human_STR_1135151	AAAC	0	45670334	26148	0	0	1	0	1	1	1	1297	0	9	111	24668	0	0	5	16423	0	0	4	0	0	1	26926	0	0	1
chr5	45671500	45671523	2	12	Human_STR_1135152	AT	0	45671511.5	24970.5	0	0	1	0	1	1	1	154.5	1	9	110	24384.5	0	0	5	17600.5	0	0	5	0	0	1	25748.5	0	0	1
chr5	45672670	45672684	1	15	Human_STR_1135153	A	0	45672677	23805	0	0	1	0	1	1	1	1011	0	9	109	23219	0	0	5	18766	0	0	5	0	0	1	24583	0	0	1
chr5	45674235	45674268	2	17	Human_STR_1135154	AT	0	45674251.5	22230.5	0	0	1	0	1	1	1	368.5	2	9	108	21644.5	0	0	5	20340.5	0	0	5	0	0	1	23008.5	0	0	1
chr5	45677798	45677813	2	8	Human_STR_1135155	AG	0	45677805.5	18676.5	0	0	1	0	1	1	1	571.5	2	9	107	18090.5	0	0	5	23894.5	0	0	5	0	0	1	19454.5	0	0	1
chr5	45678074	45678129	2	28	Human_STR_1135156	AC	0	45678101.5	18380.5	0	0	1	0	1	1	1	275.5	1	9	106	17794.5	0	0	5	24190.5	0	0	5	0	0	1	19158.5	0	0	1
chr5	45681410	45681429	4	5	Human_STR_1135157	GTTT	0	45681419.5	15062.5	0	0	1	0	1	1	1	1784.5	0	8	107	14476.5	0	0	5	27508.5	0	0	5	0	0	1	15840.5	0	0	1
chr5	45682354	45682404	2	25.5	Human_STR_1135158	AT	0	45682379	14103	0	0	1	0	1	1	1	2744	0	8	109	13517	0	0	5	28468	0	0	5	0	0	1	14881	0	0	1
chr5	45683231	45683247	1	17	Human_STR_1135159	T	0	45683239	13243	0	0	1	0	1	1	1	3604	0	8	109	12657	0	0	5	29328	0	0	5	0	0	1	14021	0	0	1
chr5	45683735	45683763	2	14.5	Human_STR_1135160	AT/AC	0	45683749	12733	0	0	1	0	1	1	1	3930	0	8	110	12147	0	0	5	29838	0	0	5	0	0	1	13511	0	0	1
chr5	45683775	45683786	1	12	Human_STR_1135161	T	0	45683780.5	12701.5	0	0	1	0	1	1	1	3898.5	0	7	110	12115.5	0	0	5	29869.5	0	0	5	0	0	1	13479.5	0	0	1
chr5	45685815	45685828	1	14	Human_STR_1135162	A	0	45685821.5	10660.5	0	0	1	0	1	1	1	1857.5	0	6	112	10074.5	0	0	5	31910.5	0	0	5	0	0	1	11438.5	0	0	1
chr5	45686215	45686226	2	6	Human_STR_1135163	AT	0	45686220.5	10261.5	0	0	1	0	1	1	1	1458.5	0	5	112	9675.5	0	1	5	32309.5	0	0	5	0	0	1	11039.5	0	0	1
chr5	45686339	45686350	1	12	Human_STR_1135164	T	0	45686344.5	10137.5	0	0	1	0	1	1	1	1334.5	0	5	112	9551.5	0	1	5	32433.5	0	0	5	0	0	1	10915.5	0	0	1
chr5	45695973	45696010	3	12.6667	Human_STR_1135165	CCG	0	45695991.5	490.5	1	1	1	0	1	1	1	1469.5	0	5	115	95.5	1	1	5	42080.5	0	0	5	0	0	1	1268.5	0	1	1
chr5	45696316	45696341	3	8.66667	Human_STR_1135166	CGG	0	45696328.5	153.5	1	1	1	0	1	1	1	1132.5	0	5	115	432.5	1	1	5	42417.5	0	0	5	0	0	1	931.5	1	1	1
chr5	45696680	45696695	2	8	Human_STR_1135167	AG	0	45696687.5	205.5	1	1	1	205.5	1	1	1	773.5	1	5	115	791.5	1	1	5	42776.5	0	0	5	0	0	1	572.5	1	1	1
chr5	45700309	45700325	1	17	Human_STR_1135168	A	0	45700317	3835	0	1	1	3835	0	1	1	1191	0	6	117	4421	0	1	5	46406	0	0	5	0	0	1	3057	0	1	1
chr5	45700902	45700919	4	4.5	Human_STR_1135169	AAAT	0	45700910.5	4428.5	0	1	1	4428.5	0	1	1	597.5	1	7	117	5014.5	0	1	5	46999.5	0	0	5	0	0	1	3650.5	0	1	1
chr5	45702436	45702448	2	6.5	Human_STR_1135170	CT	0	45702442	5960	0	1	1	5960	0	1	1	415	2	7	118	6546	0	1	5	48531	0	0	7	0	0	2	5182	0	1	1
chr5	45702845	45702882	4	9.5	Human_STR_1135171	ATTT	0	45702863.5	6381.5	0	1	1	6381.5	0	1	1	836.5	1	8	118	6967.5	0	1	5	48671.5	0	0	7	0	0	2	5603.5	0	1	1
chr5	45704256	45704284	5	5.8	Human_STR_1135172	ATTTT	0	45704270	7788	0	1	1	7788	0	1	1	2243	0	9	117	8374	0	1	5	47265	0	0	8	0	0	2	7010	0	1	1
chr5	45705799	45705815	1	17	Human_STR_1135173	T	0	45705807	9325	0	1	1	9325	0	1	1	1309	0	10	117	9911	0	1	5	45728	0	0	8	0	0	2	8547	0	1	1
chr5	45706074	45706096	2	11.5	Human_STR_1135174	GT	0	45706085	9603	0	1	1	9603	0	1	1	1031	0	10	117	10189	0	0	5	45450	0	0	8	0	0	2	8825	0	1	1
chr5	45706638	45706661	4	6	Human_STR_1135175	AATG	0	45706649.5	10167.5	0	0	1	10167.5	0	0	1	466.5	2	13	117	10753.5	0	0	5	44885.5	0	0	8	0	0	2	9389.5	0	1	1
chr5	45707457	45707471	3	5	Human_STR_1135176	ATT	0	45707464	10982	0	0	1	10982	0	0	1	73	2	12	117	11568	0	0	5	44071	0	0	8	0	0	2	10204	0	0	1
chr5	45709717	45709754	5	7.6	Human_STR_1135177	AAATG	0	45709735.5	13253.5	0	0	1	13253.5	0	0	1	687.5	1	15	116	13839.5	0	0	5	41799.5	0	0	8	0	0	2	12475.5	0	0	1
chr5	45710083	45710098	1	16	Human_STR_1135178	T	0	45710090.5	13608.5	0	0	1	13608.5	0	0	1	332.5	2	16	116	14194.5	0	0	5	41444.5	0	0	8	0	0	2	12830.5	0	0	1
chr5	45711914	45711932	4	4.75	Human_STR_1135179	AAAT	0	45711923	15441	0	0	1	15441	0	0	1	565	2	16	116	16027	0	0	5	39612	0	0	8	0	0	2	14663	0	0	1
chr5	45718117	45718132	4	4	Human_STR_1135180	ATTG	0	45718124.5	21642.5	0	0	1	21642.5	0	0	1	189.5	2	23	115	22228.5	0	0	5	33410.5	0	0	8	0	0	2	20864.5	0	0	1
chr5	45719012	45719048	3	12.3333	Human_STR_1135181	AAT	0	45719030	22548	0	0	1	22548	0	0	1	294	2	24	115	23134	0	0	5	32505	0	0	8	0	0	2	21770	0	0	1
chr5	45720450	45720464	1	15	Human_STR_1135182	A	0	45720457	23975	0	0	1	23975	0	0	1	632	2	23	116	24561	0	0	5	31078	0	0	8	0	0	2	23197	0	0	1
chr5	45724562	45724584	4	5.75	Human_STR_1135183	CCCT	0	45724573	28091	0	0	1	28091	0	0	1	294	4	21	115	28677	0	0	5	26962	0	0	8	0	0	2	27313	0	0	1
chr5	45724753	45724784	1	32	Human_STR_1135184	T	0	45724768.5	28286.5	0	0	1	28286.5	0	0	1	282.5	4	21	116	28872.5	0	0	5	26766.5	0	0	8	0	0	2	27508.5	0	0	1
chr5	45726709	45726750	2	21	Human_STR_1135185	AC	0	45726729.5	30247.5	0	0	1	30247.5	0	0	1	949.5	1	22	119	30833.5	0	0	5	24805.5	0	0	8	0	0	2	29469.5	0	0	1
chr5	45727781	45727807	4	6.75	Human_STR_1135186	GTTT	0	45727794	31312	0	0	1	31312	0	0	1	71	3	22	119	31898	0	0	5	23741	0	0	8	0	0	2	30534	0	0	1
chr5	45728401	45728419	2	9.5	Human_STR_1135187	AC	0	45728410	31928	0	0	1	31928	0	0	1	287	3	20	119	32514	0	0	5	23125	0	0	8	0	0	2	31150	0	0	1
chr5	45729697	45729717	1	21	Human_STR_1135188	A	0	45729707	33225	0	0	1	33225	0	0	1	1010	0	21	120	33811	0	0	5	21828	0	0	8	0	0	2	32447	0	0	1
chr5	45731075	45731114	2	20	Human_STR_1135189	AT	0	45731094.5	34612.5	0	0	1	34612.5	0	0	1	1088.5	0	22	122	35198.5	0	0	5	20440.5	0	0	8	0	0	2	33834.5	0	0	1
chr5	45733119	45733149	4	7.75	Human_STR_1135190	ATTT	0	45733134	36652	0	0	1	36652	0	0	1	951	1	23	122	37238	0	0	5	18401	0	0	9	0	0	2	35874	0	0	1
chr5	45735110	45735126	1	17	Human_STR_1135191	T	0	45735118	38636	0	0	1	38636	0	0	1	36	3	20	120	39222	0	0	5	16417	0	0	9	0	0	2	37858	0	0	1
chr5	45737038	45737079	3	14	Human_STR_1135192	AAC	0	45737058.5	40576.5	0	0	1	40576.5	0	0	1	752.5	2	17	120	41162.5	0	0	5	14476.5	0	0	10	0	0	3	39798.5	0	0	1
chr5	45737193	45737243	2	25.5	Human_STR_1135193	GT	0	45737218	40736	0	0	1	40736	0	0	1	912	2	17	120	41322	0	0	5	14317	0	0	10	0	0	3	39958	0	0	1
chr5	45738794	45738813	4	5	Human_STR_1135194	ATTT	0	45738803.5	42321.5	0	0	1	42321.5	0	0	1	792.5	2	14	117	42907.5	0	0	5	12731.5	0	0	10	0	0	3	41543.5	0	0	1
chr5	45740597	45740608	1	12	Human_STR_1135195	T	0	45740602.5	44120.5	0	0	1	44120.5	0	0	1	519.5	5	15	118	44706.5	0	0	5	10932.5	0	0	10	0	0	3	43342.5	0	0	1
chr5	45743027	45743043	1	17	Human_STR_1135196	T	0	45743035	46553	0	0	1	46553	0	0	1	67	2	15	120	47139	0	0	5	8500	0	1	10	0	0	3	45775	0	0	1
chr5	45743107	45743187	5	16.2	Human_STR_1135197	ATTTT	0	45743147	46665	0	0	1	46665	0	0	1	179	2	15	120	47251	0	0	5	8388	0	1	10	0	0	3	45887	0	0	1
chr5	45749991	45750002	2	6	Human_STR_1135198	AG	0	45749996.5	53514.5	0	0	1	53514.5	0	0	1	303.5	1	15	123	54100.5	0	0	1	1538.5	0	3	12	0	1	3	52736.5	0	0	2
chr5	45752739	45752765	2	13.5	Human_STR_1135199	AT	0	45752752	56270	0	0	1	56270	0	0	1	109	1	12	120	56856	0	0	1	1217	0	3	12	0	1	3	55492	0	0	2
chr5	45753521	45753531	1	11	Human_STR_1135200	T	0	45753526	57044	0	0	1	57044	0	0	1	665	1	11	120	57630	0	0	1	1991	0	3	12	0	1	3	56266	0	0	2
chr5	45754157	45754174	1	18	Human_STR_1135201	T	0	45754165.5	57683.5	0	0	1	57683.5	0	0	1	948.5	1	11	120	58269.5	0	0	1	2630.5	0	3	11	0	1	3	56905.5	0	0	2
chr5	45760310	45760330	1	21	Human_STR_1135202	T	0	45760320	63838	0	0	1	63838	0	0	1	445	2	20	121	64424	0	0	1	2760	0	3	12	0	1	3	63060	0	0	2
chr5	45761634	45761675	4	10.5	Human_STR_1135203	ATTT	0	45761654.5	65172.5	0	0	1	65172.5	0	0	1	22.5	2	20	123	65758.5	0	0	1	4094.5	0	3	12	0	1	3	64394.5	0	0	2
chr5	45762503	45762517	1	15	Human_STR_1135204	T	0	45762510	66028	0	0	1	66028	0	0	1	878	1	20	123	66614	0	0	1	4950	0	3	12	0	1	3	65250	0	0	2
chr5	45763847	45763858	1	12	Human_STR_1135205	T	0	45763852.5	67370.5	0	0	1	67370.5	0	0	1	2220.5	0	19	123	67956.5	0	0	1	6292.5	0	3	12	0	1	3	66592.5	0	0	2
chr5	45769597	45769637	2	20.5	Human_STR_1135206	GT	0	45769617	73135	0	0	1	73135	0	0	1	221	3	15	129	73721	0	0	1	864	1	1	14	0	0	4	72357	0	0	2
chr5	45773884	45773915	1	32	Human_STR_1135207	T	0	45773899.5	77417.5	0	0	1	77417.5	0	0	1	2489.5	0	17	128	78003.5	0	0	1	3418.5	0	1	14	0	0	4	74220.5	0	0	2
chr5	45780680	45780706	4	6.75	Human_STR_1135208	AAAT	0	45780693	84211	0	0	1	84211	0	0	1	56	2	11	130	84797	0	0	1	10212	0	0	14	0	0	4	67427	0	0	2
chr5	45783316	45783342	2	13.5	Human_STR_1135209	AT	0	45783329	86847	0	0	1	86847	0	0	1	176	1	13	130	87433	0	0	1	12848	0	0	14	0	0	4	64791	0	0	2
chr5	45783364	45783461	2	49	Human_STR_1135210	AT	0	45783412.5	86930.5	0	0	1	86930.5	0	0	1	92.5	1	13	130	87516.5	0	0	1	12931.5	0	0	14	0	0	4	64707.5	0	0	2
chr5	45784530	45784542	1	13	Human_STR_1135211	A	0	45784536	88054	0	0	1	88054	0	0	1	7	1	14	130	88640	0	0	1	14055	0	0	14	0	0	4	63584	0	0	2
chr5	45792380	45792400	3	7	Human_STR_1135212	AAT	0	45792390	95908	0	0	1	95908	0	0	1	362	2	13	128	96494	0	0	1	8755	0	2	15	0	1	4	55730	0	0	2
chr5	45792890	45792902	2	6.5	Human_STR_1135213	AT	0	45792896	96414	0	0	1	96414	0	0	1	144	3	13	129	97000	0	0	1	8249	0	2	15	0	1	4	55224	0	0	2
chr5	45793755	45793766	1	12	Human_STR_1135214	T	0	45793760.5	97278.5	0	0	1	97278.5	0	0	1	29.5	2	13	129	97864.5	0	0	1	7384.5	0	3	15	0	1	4	54359.5	0	0	2
chr5	45804908	45804925	1	18	Human_STR_1135215	T	0	45804916.5	108434.5	0	0	0	108434.5	0	0	0	1766.5	0	9	129	109020.5	0	0	0	1766.5	0	3	17	0	1	4	43203.5	0	0	1
chr5	45805554	45805575	1	22	Human_STR_1135216	T	0	45805564.5	109082.5	0	0	0	109082.5	0	0	0	2414.5	0	9	129	109668.5	0	0	0	2414.5	0	3	17	0	1	4	42555.5	0	0	1
chr5	45806991	45807007	1	17	Human_STR_1135217	A	0	45806999	110517	0	0	0	110517	0	0	0	3849	0	8	131	111103	0	0	0	3849	0	3	17	0	1	4	41121	0	0	1
chr5	45808406	45808423	1	18	Human_STR_1135218	T	0	45808414.5	111932.5	0	0	0	111932.5	0	0	0	5264.5	0	7	129	112518.5	0	0	0	5264.5	0	3	17	0	1	4	39705.5	0	0	1
chr5	45814682	45814699	1	18	Human_STR_1135219	A	0	45814690.5	118208.5	0	0	0	118208.5	0	0	0	48.5	3	5	126	118794.5	0	0	0	11540.5	0	0	17	0	0	4	33429.5	0	0	1
chr5	45817172	45817195	1	24	Human_STR_1135220	A	0	45817183.5	120701.5	0	0	0	120701.5	0	0	0	498.5	1	9	124	121287.5	0	0	0	14033.5	0	0	17	0	0	4	30936.5	0	0	1
chr5	45820055	45820080	2	13	Human_STR_1135221	AT	0	45820067.5	123585.5	0	0	0	123585.5	0	0	0	88.5	1	11	120	124171.5	0	0	0	11421.5	0	0	17	0	0	4	28052.5	0	0	1
chr5	45823749	45823794	6	7.66667	Human_STR_1135222	AAAAAC	0	45823771.5	127289.5	0	0	0	127289.5	0	0	0	928.5	1	13	117	127875.5	0	0	0	7717.5	0	1	17	0	0	4	24348.5	0	0	1
chr5	45827088	45827100	1	13	Human_STR_1135223	A	0	45827094	130612	0	0	0	130612	0	0	0	722	1	9	112	131198	0	0	0	4395	0	2	17	0	1	4	21026	0	0	1
chr5	45827519	45827540	2	11	Human_STR_1135224	GT	0	45827529.5	131047.5	0	0	0	131047.5	0	0	0	1157.5	0	9	112	131633.5	0	0	0	3959.5	0	2	17	0	1	4	20590.5	0	0	1
chr5	45828633	45828654	2	11	Human_STR_1135225	AC	0	45828643.5	132161.5	0	0	0	132161.5	0	0	0	330.5	1	9	110	132747.5	0	0	0	2845.5	0	2	17	0	1	4	19476.5	0	0	1
chr5	45832722	45832734	2	6.5	Human_STR_1135226	CT	0	45832728	136246	0	0	0	136246	0	0	0	1833	0	11	109	136832	0	0	0	1239	0	2	17	0	1	4	15392	0	0	1
chr5	45832924	45832967	6	7.33333	Human_STR_1135227	ATTTTT	0	45832945.5	136463.5	0	0	0	136463.5	0	0	0	2050.5	0	11	109	137049.5	0	0	0	1456.5	0	2	17	0	1	4	15174.5	0	0	1
chr5	45854106	45854143	3	12.6667	Human_STR_1135228	AAT	0	45854124.5	157642.5	0	0	0	157642.5	0	0	0	501.5	1	8	99	158228.5	0	0	0	4396.5	0	3	17	0	2	4	6004.5	0	1	1
chr5	45854211	45854241	4	7.75	Human_STR_1135229	AAAT	0	45854226	157744	0	0	0	157744	0	0	0	400	1	8	99	158330	0	0	0	4498	0	3	17	0	2	4	6106	0	1	1
chr5	45854846	45854875	4	7.5	Human_STR_1135230	GTTT	0	45854860.5	158378.5	0	0	0	158378.5	0	0	0	234.5	1	9	100	158964.5	0	0	0	4106.5	0	4	17	0	3	4	6740.5	0	1	1
chr5	45855381	45855495	4	28.75	Human_STR_1135231	ATCT	0	45855438	158956	0	0	0	158956	0	0	0	812	1	11	99	159542	0	0	0	3529	0	4	17	0	3	4	7318	0	1	1
chr5	45864901	45864925	1	25	Human_STR_1135232	T	0	45864913	168431	0	0	0	168431	0	0	0	71	4	15	93	169017	0	0	0	71	1	3	15	1	1	4	16793	0	0	1
chr5	45865074	45865089	1	16	Human_STR_1135233	T	0	45865081.5	168599.5	0	0	0	168599.5	0	0	0	239.5	4	16	93	169185.5	0	0	0	239.5	1	3	15	1	1	4	16961.5	0	0	1
chr5	45868218	45868228	1	11	Human_STR_1135234	A	0	45868223	171741	0	0	0	171741	0	0	0	130	3	16	88	172327	0	0	0	47	1	3	16	0	1	4	20103	0	0	1
chr5	45872341	45872352	1	12	Human_STR_1135235	T	0	45872346.5	175864.5	0	0	0	175864.5	0	0	0	27.5	1	16	84	176450.5	0	0	0	4170.5	0	2	15	0	1	4	24226.5	0	0	1
chr5	45873205	45873221	2	8.5	Human_STR_1135236	GT	0	45873213	176731	0	0	0	176731	0	0	0	894	1	16	84	177317	0	0	0	5037	0	2	16	0	1	4	25093	0	0	1
chr5	45873692	45873706	1	15	Human_STR_1135237	A	0	45873699	177217	0	0	0	177217	0	0	0	1223	0	16	84	177803	0	0	0	5523	0	2	16	0	1	4	25579	0	0	1
chr5	45874402	45874427	4	6.5	Human_STR_1135238	ATTT	0	45874414.5	177932.5	0	0	0	177932.5	0	0	0	507.5	1	15	84	178518.5	0	0	0	6238.5	0	2	16	0	1	4	26294.5	0	0	1
chr5	45878807	45878831	1	25	Human_STR_1135239	A	0	45878819	182337	0	0	0	182337	0	0	0	431	2	9	84	182923	0	0	0	9555	0	1	16	0	0	4	30699	0	0	1
chr5	45880038	45880065	4	7	Human_STR_1135240	AAAT	0	45880051.5	183569.5	0	0	0	183569.5	0	0	0	329.5	3	7	84	184155.5	0	0	0	8322.5	0	1	16	0	0	4	31931.5	0	0	1
chr5	45890045	45890101	6	9.5	Human_STR_1135241	CCCTCT	0	45890073	193591	0	0	0	193591	0	0	0	2714	0	3	76	194177	0	0	0	1699	0	1	17	0	0	4	41953	0	0	1
chr5	45891711	45891734	1	24	Human_STR_1135242	A	0	45891722.5	195240.5	0	0	0	195240.5	0	0	0	1064.5	0	2	76	195826.5	0	0	0	3348.5	0	1	17	0	0	4	43602.5	0	0	1
chr5	45892824	45892876	2	26.5	Human_STR_1135243	AT	0	45892850	196368	0	0	0	196368	0	0	0	63	1	4	75	196954	0	0	0	4476	0	1	17	0	0	4	44730	0	0	1
chr5	45900150	45900212	2	31.5	Human_STR_1135244	AT	0	45900181	203699	0	0	0	203699	0	0	0	1910	0	6	71	204285	0	0	0	3952	0	2	17	0	1	4	52061	0	0	1
chr5	45901671	45901689	3	6.33333	Human_STR_1135245	AAT	0	45901680	205198	0	0	0	205198	0	0	0	411	2	6	71	205784	0	0	0	2453	0	2	16	0	1	4	53560	0	0	1
chr5	45904053	45904184	3	44	Human_STR_1135246	AAT/AAG	0	45904118.5	207636.5	0	0	0	207636.5	0	0	0	1877.5	0	6	69	208222.5	0	0	0	14.5	2	2	14	1	1	4	55998.5	0	0	1
chr5	45904225	45904246	4	5.5	Human_STR_1135247	ATTT	0	45904235.5	207753.5	0	0	0	207753.5	0	0	0	1760.5	0	6	69	208339.5	0	0	0	102.5	2	2	14	1	1	4	56115.5	0	0	1
chr5	45904588	45904598	1	11	Human_STR_1135248	T	0	45904593	208111	0	0	0	208111	0	0	0	1403	0	6	69	208697	0	0	0	238	2	2	14	1	1	4	56473	0	0	1
chr5	45904841	45904854	1	14	Human_STR_1135249	T	0	45904847.5	208365.5	0	0	0	208365.5	0	0	0	1148.5	0	6	69	208951.5	0	0	0	492.5	2	2	15	1	1	4	56727.5	0	0	1
chr5	45935767	45935781	1	15	Human_STR_1135250	T	0	45935774	239292	0	0	0	239292	0	0	0	650	1	5	59	239878	0	0	0	3519	0	1	15	0	0	4	87654	0	0	1
chr5	45940446	45940458	1	13	Human_STR_1135251	A	0	45940452	243970	0	0	0	243970	0	0	0	779	1	5	59	244556	0	0	0	1159	0	1	15	0	0	4	92332	0	0	1
chr5	45962199	45962231	5	6.6	Human_STR_1135252	ATTTT	0	45962215	265733	0	0	0	265733	0	0	0	1323	0	4	51	266319	0	0	0	3564	0	1	12	0	0	4	114095	0	0	0
chr5	45974034	45974044	1	11	Human_STR_1135253	T	0	45974039	277557	0	0	0	277557	0	0	0	841	1	4	43	278143	0	0	0	1687	0	2	11	0	0	3	125919	0	0	0
chr5	45977480	45977498	1	19	Human_STR_1135254	T	0	45977489	281007	0	0	0	281007	0	0	0	435	1	4	43	281593	0	0	0	5137	0	2	11	0	1	3	129369	0	0	0
chr5	45977574	45977599	1	26	Human_STR_1135255	T	0	45977586.5	281104.5	0	0	0	281104.5	0	0	0	532.5	1	4	43	281690.5	0	0	0	5234.5	0	2	11	0	1	3	129466.5	0	0	0
chr5	45979814	45979836	5	4.6	Human_STR_1135256	ATTTT	0	45979825	283343	0	0	0	283343	0	0	0	2771	0	3	41	283929	0	0	0	4607	0	2	11	0	1	3	131705	0	0	0
chr5	46005455	46005469	1	15	Human_STR_1135257	T	0	46005462	308980	0	0	0	308980	0	0	0	6306	0	3	46	309566	0	0	0	583	2	2	11	1	1	2	157342	0	0	0
chr5	46008863	46008884	6	3.66667	Human_STR_1135258	ACTTTT	0	46008873.5	312391.5	0	0	0	312391.5	0	0	0	2894.5	0	1	47	312977.5	0	0	0	2828.5	0	3	11	0	2	2	160753.5	0	0	0
chr5	46042689	46042701	1	13	Human_STR_1135259	T	0	46042695	346213	0	0	0	346213	0	0	0	4484	0	4	49	346799	0	0	0	25779	0	0	11	0	0	2	194575	0	0	0
chr5	46047462	46047497	3	12	Human_STR_1135260	AAT	0	46047479.5	350997.5	0	0	0	350997.5	0	0	0	300.5	1	4	49	351583.5	0	0	0	21862.5	0	0	11	0	0	2	199359.5	0	0	0
chr5	46102754	46102773	2	10	Human_STR_1135261	AG	0	46102763.5	406281.5	0	0	0	406281.5	0	0	0	524.5	1	13	52	406867.5	0	0	0	5775.5	0	1	9	0	0	2	254643.5	0	0	0
chr5	46103292	46103337	2	23	Human_STR_1135262	AT	0	46103314.5	406832.5	0	0	0	406832.5	0	0	0	26.5	2	13	52	407418.5	0	0	0	6326.5	0	1	9	0	0	2	255194.5	0	0	0
chr5	46103477	46103588	2	56	Human_STR_1135263	AT	0	46103532.5	407050.5	0	0	0	407050.5	0	0	0	244.5	2	13	52	407636.5	0	0	0	6544.5	0	1	9	0	0	2	255412.5	0	0	0
chr5	46103601	46103622	4	5.5	Human_STR_1135264	ACAT	0	46103611.5	407129.5	0	0	0	407129.5	0	0	0	323.5	2	13	52	407715.5	0	0	0	6623.5	0	1	9	0	0	2	255491.5	0	0	0
chr5	46104909	46104939	3	10.3333	Human_STR_1135265	ATT	0	46104924	408442	0	0	0	408442	0	0	0	877	2	17	52	409028	0	0	0	7936	0	1	9	0	0	3	256804	0	0	0
chr5	46105591	46105609	4	4.75	Human_STR_1135266	GTTT	0	46105600	409118	0	0	0	409118	0	0	0	264	3	18	52	409704	0	0	0	8612	0	1	9	0	0	3	257480	0	0	0
chr5	46106371	46106400	5	6	Human_STR_1135267	ATTTT	0	46106385.5	409903.5	0	0	0	409903.5	0	0	0	55.5	3	19	52	410489.5	0	0	0	9397.5	0	1	8	0	0	3	258265.5	0	0	0
chr5	46111467	46111481	3	5	Human_STR_1135268	ATG	0	46111474	414992	0	0	0	414992	0	0	0	764	1	14	52	415578	0	0	0	6136	0	1	8	0	0	3	263354	0	0	0
chr5	46113281	46113338	2	29	Human_STR_1135269	GT/AT	0	46113309.5	416827.5	0	0	0	416827.5	0	0	0	327.5	3	13	54	417413.5	0	0	0	4300.5	0	1	8	0	0	3	265189.5	0	0	0
chr5	46113796	46113813	4	4.5	Human_STR_1135270	GTTT	0	46113804.5	417322.5	0	0	0	417322.5	0	0	0	43.5	4	13	54	417908.5	0	0	0	3805.5	0	1	8	0	0	3	265684.5	0	0	0
chr5	46117336	46117346	1	11	Human_STR_1135271	T	0	46117341	420859	0	0	0	420859	0	0	0	1194	0	10	55	421445	0	0	0	269	1	1	7	0	0	2	269221	0	0	0
chr5	46156461	46156478	2	9	Human_STR_1135272	AT	0	46156469.5	459987.5	0	0	0	459987.5	0	0	0	520.5	1	5	53	460573.5	0	0	0	8655.5	0	1	9	0	0	4	308349.5	0	0	0
chr5	46164236	46164248	1	13	Human_STR_1135273	A	0	46164242	467760	0	0	0	467760	0	0	0	3456	0	4	52	468346	0	0	0	883	1	1	10	0	0	4	316122	0	0	0
chr5	46164406	46164444	1	39	Human_STR_1135274	A	0	46164425	467943	0	0	0	467943	0	0	0	3639	0	4	52	468529	0	0	0	700	1	1	10	0	0	4	316305	0	0	0
chr5	46166457	46166472	2	8	Human_STR_1135275	AT	0	46166464.5	469982.5	0	0	0	469982.5	0	0	0	5678.5	0	3	54	470568.5	0	0	0	1339.5	0	1	10	0	0	4	318344.5	0	0	0
chr5	46207162	46207186	1	25	Human_STR_1135276	A	0	46207174	510692	0	0	0	510692	0	0	0	4621	0	5	48	511278	0	0	0	2427	0	1	7	0	1	3	359054	0	0	0
chr5	46221909	46221926	1	18	Human_STR_1135277	A	0	46221917.5	525435.5	0	0	0	525435.5	0	0	0	5208.5	0	3	44	526021.5	0	0	0	2734.5	0	2	6	0	2	3	373797.5	0	0	0
chr5	46224292	46224334	4	10.75	Human_STR_1135278	ATTT	0	46224313	527831	0	0	0	527831	0	0	0	4019	0	2	45	528417	0	0	0	5130	0	2	6	0	2	3	376193	0	0	0
chr5	46270601	46270618	1	18	Human_STR_1135279	A	0	46270609.5	574127.5	0	0	0	574127.5	0	0	0	717.5	1	5	46	574713.5	0	0	0	7067.5	0	1	6	0	0	4	422489.5	0	0	0
chr5	46271455	46271465	1	11	Human_STR_1135280	A	0	46271460	574978	0	0	0	574978	0	0	0	1568	0	5	47	575564	0	0	0	7918	0	1	6	0	0	4	423340	0	0	0
chr5	46302309	46302332	1	24	Human_STR_1135281	A	0	46302320.5	605838.5	0	0	0	605838.5	0	0	0	149.5	2	6	49	606424.5	0	0	0	7795.5	0	1	7	0	0	5	454200.5	0	0	0
chr5	46331483	46331493	1	11	Human_STR_1135282	T	0	46331488	635006	0	0	0	635006	0	0	0	356	2	7	45	635592	0	0	0	18215	0	0	5	0	0	3	483368	0	0	0
chr5	46342914	46342924	1	11	Human_STR_1135283	A	0	46342919	646437	0	0	0	646437	0	0	0	943	1	4	43	647023	0	0	0	6784	0	1	4	0	1	2	494799	0	0	0
chr5	46343170	46343185	1	16	Human_STR_1135284	A	0	46343177.5	646695.5	0	0	0	646695.5	0	0	0	684.5	1	4	43	647281.5	0	0	0	6525.5	0	1	4	0	1	2	495057.5	0	0	0
chr5	46372783	46372797	1	15	Human_STR_1135285	A	0	46372790	676308	0	0	0	676308	0	0	0	2076	0	3	36	676894	0	0	0	21580	0	0	3	0	0	2	524670	0	0	0
chr5	46381193	46381230	1	38	Human_STR_1135286	T	0	46381211.5	684729.5	0	0	0	684729.5	0	0	0	2122.5	0	6	34	685315.5	0	0	0	13158.5	0	0	3	0	0	2	533091.5	0	0	0
chr5	46381679	46381707	1	29	Human_STR_1135287	T	0	46381693	685211	0	0	0	685211	0	0	0	1641	0	6	34	685797	0	0	0	12677	0	0	3	0	0	2	533573	0	0	0
chr5	46402837	46402871	3	11.6667	Human_STR_1135288	AAT	0	46402854	706372	0	0	0	706372	0	0	0	1693	0	3	26	706958	0	0	0	8484	0	1	2	0	1	2	554734	0	0	0
chr5	49443126	49443140	1	15	Human_STR_1135289	T	0	49443133	293989	0	0	0	248892	0	0	0	4650	0	1	20	2951363	0	0	0	156	1	2	3	0	0	1	155847	0	0	0
chr5	49447702	49447717	3	5.33333	Human_STR_1135290	AAT	0	49447709.5	289412.5	0	0	0	244315.5	0	0	0	73.5	1	1	21	2946786.5	0	0	0	4420.5	0	3	3	0	1	1	151270.5	0	0	0
chr5	49459156	49459171	1	16	Human_STR_1135291	A	0	49459163.5	277958.5	0	0	0	232861.5	0	0	0	3063.5	0	1	22	2935332.5	0	0	0	1882.5	0	1	3	0	1	1	139816.5	0	0	0
chr5	49464622	49464643	5	4.4	Human_STR_1135292	ATTTT	0	49464632.5	272489.5	0	0	0	227392.5	0	0	0	2405.5	0	4	28	2929863.5	0	0	0	7351.5	0	1	3	0	1	1	134347.5	0	0	0
chr5	49475231	49475274	6	7.33333	Human_STR_1135293	AAAAAT	0	49475252.5	261869.5	0	0	0	216772.5	0	0	0	1004.5	0	5	36	2919243.5	0	0	0	17971.5	0	0	3	0	0	1	123727.5	0	0	0
chr5	49486596	49486611	1	16	Human_STR_1135294	A	0	49486603.5	250518.5	0	0	0	205421.5	0	0	0	1631.5	0	4	46	2907892.5	0	0	0	29322.5	0	0	3	0	0	1	112376.5	0	0	0
chr5	49520109	49520124	3	5.33333	Human_STR_1135295	AAT	0	49520116.5	217005.5	0	0	0	171908.5	0	0	0	2228.5	0	6	76	2874379.5	0	0	0	62835.5	0	0	4	0	0	1	78863.5	0	0	1
chr5	49533511	49533523	1	13	Human_STR_1135296	A	0	49533517	203605	0	0	0	158508	0	0	0	4087	0	4	87	2860979	0	0	0	76236	0	0	6	0	0	2	65463	0	0	1
chr5	49540057	49540071	1	15	Human_STR_1135297	T	0	49540064	197058	0	0	0	151961	0	0	0	1703	0	3	91	2854432	0	0	0	72709	0	0	7	0	0	2	58916	0	0	1
chr5	49550642	49550658	1	17	Human_STR_1135298	A	0	49550650	186472	0	0	0	141375	0	0	0	284	1	3	101	2843846	0	0	0	62123	0	0	6	0	0	3	48330	0	0	1
chr5	49552782	49552796	1	15	Human_STR_1135299	T	0	49552789	184333	0	0	0	139236	0	0	0	1855	0	5	103	2841707	0	0	0	59984	0	0	6	0	0	3	46191	0	0	1
chr5	49561045	49561067	2	11.5	Human_STR_1135300	GT	0	49561056	176066	0	0	0	130969	0	0	0	198	2	9	104	2833440	0	0	0	51717	0	0	5	0	0	2	37924	0	0	1
chr5	49565033	49565052	2	10	Human_STR_1135301	AC	0	49565042.5	172079.5	0	0	0	126982.5	0	0	0	245.5	2	13	105	2829453.5	0	0	0	47730.5	0	0	5	0	0	2	33937.5	0	0	1
chr5	49565719	49565729	1	11	Human_STR_1135302	A	0	49565724	171398	0	0	0	126301	0	0	0	927	1	15	105	2828772	0	0	0	47049	0	0	5	0	0	2	33256	0	0	1
chr5	49568691	49568715	4	6.25	Human_STR_1135303	AAAT	0	49568703	168419	0	0	0	123322	0	0	0	2151	0	15	105	2825793	0	0	0	44070	0	0	5	0	0	2	30277	0	0	1
chr5	49568895	49568911	5	3.4	Human_STR_1135304	GTTTT	0	49568903	168219	0	0	0	123122	0	0	0	1951	0	15	105	2825593	0	0	0	43870	0	0	5	0	0	2	30077	0	0	1
chr5	49569350	49569380	4	7.75	Human_STR_1135305	GTTT	0	49569365	167757	0	0	0	122660	0	0	0	1489	0	15	105	2825131	0	0	0	43408	0	0	5	0	0	2	29615	0	0	1
chr5	49569842	49569861	5	4	Human_STR_1135306	GTTTT	0	49569851.5	167270.5	0	0	0	122173.5	0	0	0	1002.5	0	15	105	2824644.5	0	0	0	42921.5	0	0	5	0	0	2	29128.5	0	0	1
chr5	49573326	49573346	3	7	Human_STR_1135307	ATT	0	49573336	163786	0	0	0	118689	0	0	0	195	2	12	104	2821160	0	0	0	39437	0	0	5	0	0	2	25644	0	0	1
chr5	49577361	49577379	4	4.75	Human_STR_1135308	AAAG	0	49577370	159752	0	0	0	114655	0	0	0	1979	0	18	102	2817126	0	0	0	35403	0	0	5	0	0	2	21610	0	0	1
chr5	49582099	49582113	4	3.75	Human_STR_1135309	AAAC	0	49582106	155016	0	0	0	109919	0	0	0	643	1	16	102	2812390	0	0	0	30667	0	0	5	0	0	2	16874	0	0	1
chr5	49583009	49583057	5	9.8	Human_STR_1135310	GTTTT	0	49583033	154089	0	0	0	108992	0	0	0	150	3	16	102	2811463	0	0	0	29740	0	0	5	0	0	2	15947	0	0	1
chr5	49597660	49597703	2	22	Human_STR_1135311	AG	0	49597681.5	139440.5	0	0	0	94343.5	0	0	1	185.5	5	16	107	2796814.5	0	0	0	15091.5	0	0	6	0	0	2	1298.5	0	1	2
chr5	49600979	49601006	2	14	Human_STR_1135312	AT	0	49600992.5	136129.5	0	0	0	91032.5	0	0	1	1297.5	0	18	108	2793503.5	0	0	0	11780.5	0	0	6	0	0	2	2012.5	0	1	2
chr5	49608267	49608278	1	12	Human_STR_1135313	T	0	49608272.5	128849.5	0	0	0	83752.5	0	0	1	179.5	2	18	114	2786223.5	0	0	0	4500.5	0	1	6	0	0	2	9292.5	0	1	2
chr5	49608430	49608449	1	20	Human_STR_1135314	T	0	49608439.5	128682.5	0	0	0	83585.5	0	0	1	346.5	2	18	114	2786056.5	0	0	0	4333.5	0	1	6	0	0	2	9459.5	0	1	2
chr5	49610284	49610301	4	4.5	Human_STR_1135315	GTTT	0	49610292.5	126829.5	0	0	0	81732.5	0	0	1	489.5	2	13	117	2784203.5	0	0	0	2480.5	0	1	6	0	0	2	11312.5	0	0	2
chr5	49611496	49611514	1	19	Human_STR_1135316	T	0	49611505	125617	0	0	0	80520	0	0	1	466	4	13	117	2782991	0	0	0	1268	0	2	6	0	0	2	12525	0	0	2
chr5	49614422	49614440	4	4.75	Human_STR_1135317	AAAG	0	49614431	122691	0	0	0	77594	0	0	1	674	2	18	116	2780065	0	0	0	1658	0	2	6	0	0	2	15451	0	0	3
chr5	49614828	49614850	5	4.6	Human_STR_1135318	CTTTG	0	49614839	122283	0	0	0	77186	0	0	1	266	1	18	116	2779657	0	0	0	2066	0	2	6	0	0	2	15859	0	0	3
chr5	49615762	49615781	4	5	Human_STR_1135319	AAGC	0	49615771.5	121350.5	0	0	0	76253.5	0	0	1	190.5	4	20	118	2778724.5	0	0	0	2998.5	0	2	7	0	0	3	16791.5	0	0	3
chr5	49620388	49620398	1	11	Human_STR_1135320	A	0	49620393	116729	0	0	0	71632	0	0	1	2941	0	18	120	2774103	0	0	0	156	1	3	7	0	1	3	21413	0	0	3
chr5	49620884	49620919	2	18	Human_STR_1135321	AT	0	49620901.5	116220.5	0	0	0	71123.5	0	0	1	2432.5	0	17	120	2773594.5	0	0	0	352.5	1	3	7	0	1	3	21921.5	0	0	3
chr5	49624042	49624090	2	24.5	Human_STR_1135322	AC	0	49624066	113056	0	0	0	67959	0	0	1	240	5	16	119	2770430	0	0	0	2852	0	2	7	0	1	3	25086	0	0	3
chr5	49627318	49627340	5	4.6	Human_STR_1135323	AAATG	0	49627329	109793	0	0	0	64696	0	0	1	678	1	14	119	2767167	0	0	0	411	1	3	7	1	1	3	28349	0	0	3
chr5	49633374	49633410	2	18.5	Human_STR_1135324	AC	0	49633392	103730	0	0	0	58633	0	0	1	631	3	16	120	2761104	0	0	0	3360	0	3	7	0	2	3	34412	0	0	3
chr5	49633600	49633630	4	7.75	Human_STR_1135325	GTTT	0	49633615	103507	0	0	0	58410	0	0	1	854	1	14	120	2760881	0	0	0	3137	0	3	7	0	2	3	34635	0	0	3
chr5	49634576	49634597	4	5.5	Human_STR_1135326	AAAT	0	49634586.5	102535.5	0	0	0	57438.5	0	0	1	1068.5	0	12	120	2759909.5	0	0	0	2165.5	0	3	7	0	2	3	35606.5	0	0	4
chr5	49636686	49636704	2	9.5	Human_STR_1135327	AC	0	49636695	100427	0	0	0	55330	0	0	1	57	2	15	121	2757801	0	0	0	57	1	3	7	0	2	3	37715	0	0	5
chr5	49640228	49640238	1	11	Human_STR_1135328	A	0	49640233	96889	0	0	1	51792	0	0	1	93	2	18	122	2754263	0	0	0	1411	0	2	8	0	1	3	41253	0	0	6
chr5	49640981	49641003	3	7.66667	Human_STR_1135329	AAT	0	49640992	96130	0	0	1	51033	0	0	1	205	2	19	122	2753504	0	0	0	652	1	2	8	1	1	3	42012	0	0	6
chr5	49641157	49641176	4	5	Human_STR_1135330	AAAT	0	49641166.5	95955.5	0	0	1	50858.5	0	0	1	30.5	1	19	122	2753329.5	0	0	0	477.5	1	2	8	1	1	3	42186.5	0	0	6
chr5	49644474	49644484	1	11	Human_STR_1135331	T	0	49644479	92643	0	0	1	47546	0	0	1	375	1	17	122	2750017	0	0	0	2835	0	2	8	0	1	3	45326	0	0	7
chr5	49645619	49645643	4	6.25	Human_STR_1135332	ATTC	0	49645631	91491	0	0	1	46394	0	0	1	127	5	17	122	2748865	0	0	0	3987	0	2	8	0	1	3	44174	0	0	7
chr5	49647637	49647685	4	12.25	Human_STR_1135333	AAGG	0	49647661	89461	0	0	1	44364	0	0	1	363	1	14	122	2746835	0	0	0	6017	0	1	8	0	1	3	42144	0	0	7
chr5	49648265	49648277	2	6.5	Human_STR_1135334	GT	0	49648271	88851	0	0	1	43754	0	0	1	247	1	14	122	2746225	0	0	0	6627	0	1	8	0	1	3	41534	0	0	7
chr5	49648793	49648804	2	6	Human_STR_1135335	GT	0	49648798.5	88323.5	0	0	1	43226.5	0	0	1	712.5	2	14	123	2745697.5	0	0	0	7154.5	0	1	8	0	1	3	41006.5	0	0	7
chr5	49648852	49648879	2	14	Human_STR_1135336	GT	0	49648865.5	88256.5	0	0	1	43159.5	0	0	1	645.5	4	14	123	2745630.5	0	0	0	7221.5	0	1	8	0	1	3	40939.5	0	0	7
chr5	49649674	49649687	1	14	Human_STR_1135337	T	0	49649680.5	87441.5	0	0	1	42344.5	0	0	1	140.5	3	14	123	2744815.5	0	0	0	8036.5	0	1	8	0	1	3	40124.5	0	0	7
chr5	49650029	49650041	1	13	Human_STR_1135338	T	0	49650035	87087	0	0	1	41990	0	0	1	176	4	14	123	2744461	0	0	0	8391	0	1	8	0	1	3	39770	0	0	7
chr5	49653135	49653149	4	3.75	Human_STR_1135339	ATTT	0	49653142	83980	0	0	1	38883	0	0	1	1271	0	14	122	2741354	0	0	0	11498	0	0	8	0	0	3	36663	0	0	7
chr5	49653297	49653316	1	20	Human_STR_1135340	A	0	49653306.5	83815.5	0	0	1	38718.5	0	0	1	1435.5	0	14	122	2741189.5	0	0	0	11662.5	0	0	8	0	0	3	36498.5	0	0	7
chr5	49656041	49656087	4	11.75	Human_STR_1135341	CCTT	0	49656064	81058	0	0	1	35961	0	0	1	2905	0	11	122	2738432	0	0	0	14420	0	0	8	0	0	3	33741	0	0	7
chr5	49656237	49656261	4	6.25	Human_STR_1135342	CCTT	0	49656249	80873	0	0	1	35776	0	0	1	2720	0	11	122	2738247	0	0	0	14605	0	0	8	0	0	3	33556	0	0	7
chr5	49656277	49656306	2	15	Human_STR_1135343	CT	0	49656291.5	80830.5	0	0	1	35733.5	0	0	1	2677.5	0	11	122	2738204.5	0	0	0	14647.5	0	0	8	0	0	3	33513.5	0	0	7
chr5	49657335	49657450	2	58	Human_STR_1135344	AG/AT	0	49657392.5	79729.5	0	0	1	34632.5	0	0	1	1576.5	0	9	122	2737103.5	0	0	0	15748.5	0	0	8	0	0	3	32412.5	0	0	7
chr5	49658060	49658082	2	11.5	Human_STR_1135345	GT	0	49658071	79051	0	0	1	33954	0	0	1	898	1	8	122	2736425	0	0	0	16427	0	0	8	0	0	3	31734	0	0	7
chr5	49660369	49660400	1	32	Human_STR_1135346	T	0	49660384.5	76737.5	0	0	1	31640.5	0	0	1	857.5	1	6	125	2734111.5	0	0	0	18740.5	0	0	8	0	0	3	29420.5	0	0	7
chr5	49674491	49674501	1	11	Human_STR_1135347	A	0	49674496	62626	0	0	1	17529	0	0	1	4516	0	2	119	2720000	0	0	0	13200	0	0	8	0	0	3	15309	0	0	7
chr5	49677819	49677833	1	15	Human_STR_1135348	A	0	49677826	59296	0	0	1	14199	0	0	1	4336	0	4	117	2716670	0	0	0	9870	0	1	8	0	0	3	11979	0	0	7
chr5	49679120	49679147	1	28	Human_STR_1135349	A	0	49679133.5	57988.5	0	0	1	12891.5	0	0	1	3028.5	0	4	118	2715362.5	0	0	0	8562.5	0	1	8	0	0	3	10671.5	0	0	7
chr5	49679941	49679977	1	37	Human_STR_1135350	A	0	49679959	57163	0	0	1	12066	0	0	1	2203	0	4	120	2714537	0	0	0	7737	0	1	8	0	0	3	9846	0	1	7
chr5	49680891	49680904	1	14	Human_STR_1135351	T	0	49680897.5	56224.5	0	0	1	11127.5	0	0	1	1264.5	0	3	120	2713598.5	0	0	0	6798.5	0	1	8	0	0	3	8907.5	0	1	7
chr5	49698711	49698733	1	23	Human_STR_1135352	A	0	49698722	38400	0	0	1	0	1	1	1	1171	0	14	105	2695774	0	0	0	11026	0	0	9	0	0	3	8917	0	1	7
chr5	49698978	49699001	1	24	Human_STR_1135353	A	0	49698989.5	38132.5	0	0	1	0	1	1	1	903.5	1	14	106	2695506.5	0	0	0	11293.5	0	0	9	0	0	3	9184.5	0	1	6
chr5	49702248	49702262	2	7.5	Human_STR_1135354	AT	0	49702255	34867	0	0	1	0	1	1	1	501	1	18	103	2692241	0	0	0	13111	0	0	9	0	0	3	9565	0	1	6
chr5	49702588	49702599	2	6	Human_STR_1135355	GT	0	49702593.5	34528.5	0	0	1	0	1	1	1	839.5	1	18	103	2691902.5	0	0	0	12772.5	0	0	9	0	0	3	9226.5	0	1	6
chr5	49705219	49705234	1	16	Human_STR_1135356	A	0	49705226.5	31895.5	0	0	1	0	1	1	1	1598.5	0	17	104	2689269.5	0	0	0	10139.5	0	0	9	0	0	3	6593.5	0	1	6
chr5	49705415	49705448	4	8.5	Human_STR_1135357	AAGG	0	49705431.5	31690.5	0	0	1	0	1	1	1	1803.5	0	18	104	2689064.5	0	0	0	9934.5	0	1	9	0	1	3	6388.5	0	1	6
chr5	49708061	49708117	2	28.5	Human_STR_1135358	AC	0	49708089	29033	0	0	1	0	1	1	1	97	5	16	106	2686407	0	0	0	7277	0	1	10	0	1	4	3731	0	1	6
chr5	49708718	49708730	1	13	Human_STR_1135359	T	0	49708724	28398	0	0	1	0	1	1	1	324	5	17	106	2685772	0	0	0	6642	0	1	10	0	1	4	3096	0	1	6
chr5	49708774	49708784	1	11	Human_STR_1135360	A	0	49708779	28343	0	0	1	0	1	1	1	269	5	17	106	2685717	0	0	0	6587	0	1	10	0	1	4	3041	0	1	6
chr5	49708907	49708919	2	6.5	Human_STR_1135361	AC	0	49708913	28209	0	0	1	0	1	1	1	135	5	17	106	2685583	0	0	0	6453	0	1	10	0	1	4	2907	0	1	6
chr5	49709398	49709432	1	35	Human_STR_1135362	T	0	49709415	27707	0	0	1	0	1	1	1	34	4	17	106	2685081	0	0	0	5951	0	1	10	0	1	4	2405	0	1	6
chr5	49710196	49710211	1	16	Human_STR_1135363	A	0	49710203.5	26918.5	0	0	1	0	1	1	1	50.5	3	17	105	2684292.5	0	0	0	5162.5	0	1	10	0	1	4	1616.5	0	1	6
chr5	49710363	49710390	1	28	Human_STR_1135364	A	0	49710376.5	26745.5	0	0	1	0	1	1	1	122.5	3	17	105	2684119.5	0	0	0	4989.5	0	1	10	0	1	4	1443.5	0	1	6
chr5	49715371	49715405	2	17.5	Human_STR_1135365	AC	0	49715388	21734	0	0	1	0	1	1	1	7	3	13	99	2679108	0	0	0	22	1	1	9	1	1	4	3568	0	1	6
chr5	49718936	49718948	1	13	Human_STR_1135366	A	0	49718942	18180	0	0	1	0	1	1	1	795	1	11	97	2675554	0	0	0	3576	0	1	9	0	1	4	7122	0	1	6
chr5	49719087	49719104	2	9	Human_STR_1135367	AC	0	49719095.5	18026.5	0	0	1	0	1	1	1	948.5	1	9	97	2675400.5	0	0	0	3729.5	0	1	9	0	1	4	7275.5	0	1	6
chr5	49721332	49721347	1	16	Human_STR_1135368	A	0	49721339.5	15782.5	0	0	1	0	1	1	1	1149.5	0	8	98	2673156.5	0	0	0	5973.5	0	1	8	0	1	4	9519.5	0	1	6
chr5	49722726	49722749	1	24	Human_STR_1135369	A	0	49722737.5	14384.5	0	0	1	0	1	1	1	2547.5	0	8	98	2671758.5	0	0	0	7371.5	0	1	8	0	1	4	10917.5	0	0	6
chr5	49723324	49723361	3	12.6667	Human_STR_1135370	ATT	0	49723342.5	13779.5	0	0	1	0	1	1	1	3011.5	0	8	97	2671153.5	0	0	0	7976.5	0	1	8	0	1	4	10617.5	0	0	6
chr5	49724253	49724267	1	15	Human_STR_1135371	T	0	49724260	12862	0	0	1	0	1	1	1	2094	0	8	95	2670236	0	0	0	8894	0	1	8	0	1	4	9700	0	1	6
chr5	49724476	49724486	1	11	Human_STR_1135372	A	0	49724481	12641	0	0	1	0	1	1	1	1873	0	7	94	2670015	0	0	0	9115	0	1	8	0	1	4	9479	0	1	6
chr5	49724702	49724746	6	7.5	Human_STR_1135373	ATTTTT	0	49724724	12398	0	0	1	0	1	1	1	1630	0	7	95	2669772	0	0	0	9358	0	1	8	0	1	4	9236	0	1	6
chr5	49725523	49725537	1	15	Human_STR_1135374	A	0	49725530	11592	0	0	1	0	1	1	1	824	1	6	96	2668966	0	0	0	10164	0	0	8	0	0	4	8430	0	1	6
chr5	49725657	49725694	4	9.5	Human_STR_1135375	ATTC	0	49725675.5	11446.5	0	0	1	0	1	1	1	678.5	1	6	95	2668820.5	0	0	0	10309.5	0	0	8	0	0	4	8284.5	0	1	6
chr5	49725796	49725867	2	36	Human_STR_1135376	CT/AC	0	49725831.5	11290.5	0	0	1	0	1	1	1	522.5	1	6	95	2668664.5	0	0	0	10465.5	0	0	8	0	0	4	8128.5	0	1	6
chr5	49728585	49728604	1	20	Human_STR_1135377	A	0	49728594.5	8527.5	0	1	1	0	1	1	1	611.5	1	5	96	2665901.5	0	0	0	8627.5	0	1	7	0	1	3	5365.5	0	2	6
chr5	49728913	49728929	1	17	Human_STR_1135378	A	0	49728921	8201	0	1	1	0	1	1	1	285	1	6	96	2665575	0	0	0	8301	0	1	7	0	1	3	5039	0	2	6
chr5	49733113	49733131	4	4.75	Human_STR_1135379	AATG	0	49733122	4000	0	1	1	0	1	1	1	2114	0	7	96	2661374	0	0	0	4100	0	1	8	0	1	3	838	1	4	6
chr5	49734738	49734752	1	15	Human_STR_1135380	T	0	49734745	2377	0	1	1	0	1	1	1	764	1	7	97	2659751	0	0	0	2477	0	1	8	0	1	3	785	1	4	6
chr5	49735322	49735340	1	19	Human_STR_1135381	T	0	49735331	1791	0	1	1	0	1	1	1	178	1	7	97	2659165	0	0	0	1891	0	1	8	0	1	3	1074	0	4	6
chr5	49735929	49735960	2	16	Human_STR_1135382	AC	0	49735944.5	1177.5	0	1	1	0	1	1	1	435.5	1	7	96	2658551.5	0	0	0	1277.5	0	1	8	0	1	3	460.5	1	4	6
chr5	49736368	49736395	1	28	Human_STR_1135383	A	0	49736381.5	740.5	1	1	1	0	1	1	1	872.5	1	7	95	2658114.5	0	0	0	840.5	1	1	9	1	1	4	23.5	1	4	6
chr5	49738349	49738365	2	8.5	Human_STR_1135384	AC	0	49738357	1235	0	1	1	1235	0	1	1	430	1	8	98	2656139	0	0	0	1135	0	1	8	0	1	4	688	1	4	6
chr5	49740380	49740394	1	15	Human_STR_1135385	T	0	49740387	3265	0	1	1	3265	0	1	1	480	1	7	96	2654109	0	0	0	3165	0	1	8	0	1	4	813	1	4	6
chr5	49741087	49741112	1	26	Human_STR_1135386	A	0	49741099.5	3977.5	0	1	1	3977.5	0	1	1	1192.5	0	6	96	2653396.5	0	0	0	3877.5	0	1	8	0	1	4	100.5	1	4	6
chr5	49741271	49741283	2	6.5	Human_STR_1135387	AG	0	49741277	4155	0	1	1	4155	0	1	1	1370	0	6	95	2653219	0	0	0	4055	0	1	8	0	1	4	77	1	4	6
chr5	49742812	49742826	1	15	Human_STR_1135388	T	0	49742819	5697	0	1	1	5697	0	1	1	174	1	6	95	2651677	0	0	0	5597	0	1	7	0	1	4	1619	0	4	6
chr5	49745636	49745652	2	8.5	Human_STR_1135389	CT	0	49745644	8522	0	1	1	8522	0	1	1	678	1	5	98	2648852	0	0	0	8422	0	1	7	0	1	4	4444	0	3	6
chr5	49745696	49745764	2	34.5	Human_STR_1135390	CT	0	49745730	8608	0	1	1	8608	0	1	1	592	1	5	98	2648766	0	0	0	8508	0	1	7	0	1	4	4530	0	3	6
chr5	49756116	49756147	1	32	Human_STR_1135391	T	0	49756131.5	19009.5	0	0	1	19009.5	0	0	1	2775.5	0	7	99	2638364.5	0	0	0	18909.5	0	0	10	0	0	7	14931.5	0	0	6
chr5	49760469	49760486	1	18	Human_STR_1135392	A	0	49760477.5	23355.5	0	0	1	23355.5	0	0	1	68.5	3	8	100	2634018.5	0	0	0	23255.5	0	0	10	0	0	7	19277.5	0	0	6
chr5	49760550	49760577	2	14	Human_STR_1135393	AT	0	49760563.5	23441.5	0	0	1	23441.5	0	0	1	17.5	3	8	100	2633932.5	0	0	0	23341.5	0	0	10	0	0	7	19363.5	0	0	6
chr5	49762615	49762628	1	14	Human_STR_1135394	A	0	49762621.5	25499.5	0	0	1	25499.5	0	0	1	455.5	1	8	102	2631874.5	0	0	0	24231.5	0	0	10	0	0	7	21421.5	0	0	6
chr5	49762762	49762777	3	5.33333	Human_STR_1135395	AAT	0	49762769.5	25647.5	0	0	1	25647.5	0	0	1	307.5	1	9	103	2631726.5	0	0	0	24083.5	0	0	10	0	0	7	21569.5	0	0	6
chr5	49767924	49767942	4	4.75	Human_STR_1135396	AAAC	0	49767933	30811	0	0	1	30811	0	0	1	41	3	10	106	2626563	0	0	0	18920	0	0	11	0	0	7	26733	0	0	6
chr5	49769705	49769717	1	13	Human_STR_1135397	A	0	49769711	32589	0	0	1	32589	0	0	1	1415	0	12	106	2624785	0	0	0	17142	0	0	11	0	0	7	28511	0	0	6
chr5	49770697	49770715	4	4.75	Human_STR_1135398	AAAC	0	49770706	33584	0	0	1	33584	0	0	1	1979	0	9	107	2623790	0	0	0	16147	0	0	11	0	0	7	29506	0	0	6
chr5	49775650	49775661	1	12	Human_STR_1135399	T	0	49775655.5	38533.5	0	0	1	38533.5	0	0	1	1803.5	0	8	119	2618840.5	0	0	0	11197.5	0	0	11	0	0	7	34455.5	0	0	6
chr5	49779581	49779602	4	5.5	Human_STR_1135400	AAAT	0	49779591.5	42469.5	0	0	1	42469.5	0	0	1	0.5	2	8	120	2614904.5	0	0	0	7261.5	0	1	11	0	1	7	38391.5	0	0	6
chr5	49786086	49786096	1	11	Human_STR_1135401	C	0	49786091	48969	0	0	1	48969	0	0	1	505	1	7	123	2608405	0	0	0	762	1	1	11	1	1	7	44891	0	0	6
chr5	49787933	49787947	2	7.5	Human_STR_1135402	GT	0	49787940	50818	0	0	1	50818	0	0	1	218	2	7	123	2606556	0	0	0	1087	0	1	10	0	1	7	46740	0	0	6
chr5	49788429	49788443	4	3.75	Human_STR_1135403	AAAC	0	49788436	51314	0	0	1	51314	0	0	1	179	2	7	123	2606060	0	0	0	1583	0	1	10	0	1	7	47236	0	0	6
chr5	49790594	49790635	3	14	Human_STR_1135404	AAT	0	49790614.5	53492.5	0	0	1	53492.5	0	0	1	1999.5	0	9	124	2603881.5	0	0	0	3761.5	0	1	10	0	1	7	49414.5	0	0	5
chr5	49796557	49796571	1	15	Human_STR_1135405	A	0	49796564	59442	0	0	1	59442	0	0	1	1864	0	11	121	2597932	0	0	0	9477	0	2	10	0	2	7	55364	0	0	6
chr5	49797887	49797907	2	10.5	Human_STR_1135406	GT	0	49797897	60775	0	0	1	60775	0	0	1	531	4	11	118	2596599	0	0	0	8144	0	1	10	0	1	7	56697	0	0	6
chr5	49804708	49804731	2	12	Human_STR_1135407	GT	0	49804719.5	67597.5	0	0	1	67597.5	0	0	1	1321.5	0	10	120	2589776.5	0	0	0	1321.5	0	1	10	0	1	7	63519.5	0	0	6
chr5	49805543	49805558	1	16	Human_STR_1135408	T	0	49805550.5	68428.5	0	0	1	68428.5	0	0	1	490.5	1	10	122	2588945.5	0	0	0	490.5	1	1	10	1	1	7	64350.5	0	0	6
chr5	49806329	49806359	4	7.75	Human_STR_1135409	AATG	0	49806344	69222	0	0	1	69222	0	0	1	281	3	10	123	2588152	0	0	0	303	1	1	10	1	1	7	65144	0	0	6
chr5	49807128	49807196	4	17.25	Human_STR_1135410	CCTT	0	49807162	70040	0	0	1	70040	0	0	1	341	2	11	124	2587334	0	0	0	1121	0	1	10	0	1	7	65962	0	0	6
chr5	49807512	49807531	3	6.66667	Human_STR_1135411	ATT	0	49807521.5	70399.5	0	0	1	70399.5	0	0	1	700.5	2	11	124	2586974.5	0	0	0	1480.5	0	1	10	0	1	7	66321.5	0	0	6
chr5	49808852	49808876	2	12.5	Human_STR_1135412	GT	0	49808864	71742	0	0	1	71742	0	0	1	279	1	7	121	2585632	0	0	0	2823	0	1	10	0	1	7	67664	0	0	6
chr5	49809501	49809515	3	5	Human_STR_1135413	AAT	0	49809508	72386	0	0	1	72386	0	0	1	923	1	8	119	2584988	0	0	0	3467	0	1	10	0	1	7	68308	0	0	6
chr5	49810620	49810631	1	12	Human_STR_1135414	A	0	49810625.5	73503.5	0	0	1	73503.5	0	0	1	2040.5	0	7	119	2583870.5	0	0	0	4584.5	0	1	10	0	1	7	69425.5	0	0	6
chr5	49814186	49814202	2	8.5	Human_STR_1135415	CT	0	49814194	77072	0	0	1	77072	0	0	1	2382	0	8	119	2580302	0	0	0	8153	0	1	10	0	1	7	72994	0	0	5
chr5	49814591	49814602	2	6	Human_STR_1135416	GT	0	49814596.5	77474.5	0	0	1	77474.5	0	0	1	1979.5	0	8	118	2579899.5	0	0	0	8555.5	0	1	10	0	1	7	73396.5	0	0	5
chr5	49814881	49814904	1	24	Human_STR_1135417	T	0	49814892.5	77770.5	0	0	1	77770.5	0	0	1	1683.5	0	10	118	2579603.5	0	0	0	8851.5	0	1	10	0	1	7	73692.5	0	0	5
chr5	49819279	49819292	1	14	Human_STR_1135418	A	0	49819285.5	82163.5	0	0	1	82163.5	0	0	1	396.5	1	9	117	2575210.5	0	0	0	10999.5	0	0	9	0	0	7	71759.5	0	0	5
chr5	49819456	49819586	4	32.75	Human_STR_1135419	AAAG/AAGG	0	49819521	82399	0	0	1	82399	0	0	1	632	1	9	118	2574975	0	0	0	10764	0	0	9	0	0	7	71524	0	0	5
chr5	49822762	49822782	1	21	Human_STR_1135420	A	0	49822772	85650	0	0	1	85650	0	0	1	1280	0	11	118	2571724	0	0	0	7513	0	1	9	0	1	7	68273	0	0	5
chr5	49824307	49824321	1	15	Human_STR_1135421	A	0	49824314	87192	0	0	1	87192	0	0	1	262	3	12	119	2570182	0	0	0	5971	0	1	9	0	1	7	66731	0	0	5
chr5	49825020	49825035	1	16	Human_STR_1135422	T	0	49825027.5	87905.5	0	0	1	87905.5	0	0	1	156.5	4	13	119	2569468.5	0	0	0	5257.5	0	1	9	0	1	7	66017.5	0	0	5
chr5	49826747	49826764	3	6	Human_STR_1135423	AAT	0	49826755.5	89633.5	0	0	1	89633.5	0	0	1	246.5	2	13	119	2567740.5	0	0	0	3529.5	0	2	9	0	2	7	64289.5	0	0	5
chr5	49830811	49830838	3	9.33333	Human_STR_1135424	AAT	0	49830824.5	93702.5	0	0	1	93702.5	0	0	1	444.5	1	15	118	2563671.5	0	0	0	539.5	1	2	9	1	2	7	60220.5	0	0	6
chr5	49832519	49832529	1	11	Human_STR_1135425	T	0	49832524	95402	0	0	1	95402	0	0	1	331	2	14	117	2561972	0	0	0	2239	0	2	9	0	2	7	58521	0	0	6
chr5	49832683	49832696	1	14	Human_STR_1135426	A	0	49832689.5	95567.5	0	0	1	95567.5	0	0	1	165.5	2	14	117	2561806.5	0	0	0	2404.5	0	2	9	0	2	7	58355.5	0	0	6
chr5	49843047	49843065	3	6.33333	Human_STR_1135427	AAT	0	49843056	105934	0	0	0	105934	0	0	0	979	1	15	114	2551440	0	0	0	5241	0	2	9	0	1	6	47989	0	0	2
chr5	49843932	49843947	1	16	Human_STR_1135428	A	0	49843939.5	106817.5	0	0	0	106817.5	0	0	0	95.5	2	16	115	2550556.5	0	0	0	4357.5	0	3	9	0	2	6	47105.5	0	0	2
chr5	49847148	49847171	4	6	Human_STR_1135429	ATTT	0	49847159.5	110037.5	0	0	0	110037.5	0	0	0	172.5	1	17	115	2547336.5	0	0	0	1137.5	0	3	9	0	3	6	43885.5	0	0	2
chr5	49847404	49847416	1	13	Human_STR_1135430	A	0	49847410	110288	0	0	0	110288	0	0	0	423	1	16	115	2547086	0	0	0	887	1	3	9	0	3	6	43635	0	0	2
chr5	49847985	49848012	1	28	Human_STR_1135431	A	0	49847998.5	110876.5	0	0	0	110876.5	0	0	0	1011.5	0	16	115	2546497.5	0	0	0	298.5	1	3	9	0	3	6	43046.5	0	0	2
chr5	49850209	49850232	5	4.8	Human_STR_1135432	AAAAC	0	49850220.5	112249.5	0	0	0	112249.5	0	0	0	451.5	3	17	115	2544275.5	0	0	0	1923.5	0	3	9	0	3	6	40824.5	0	0	3
chr5	49851327	49851350	1	24	Human_STR_1135433	T	0	49851338.5	111131.5	0	0	0	111131.5	0	0	0	1115.5	0	17	115	2543157.5	0	0	0	2573.5	0	3	9	0	3	6	39706.5	0	0	3
chr5	49853596	49853609	2	7	Human_STR_1135434	CT	0	49853602.5	108867.5	0	0	0	108867.5	0	0	0	309.5	1	22	119	2540893.5	0	0	0	309.5	1	3	10	1	3	7	37442.5	0	0	3
chr5	49857854	49857884	4	7.75	Human_STR_1135435	AAAC	0	49857869	104601	0	0	0	104601	0	0	0	799	1	19	120	2536627	0	0	0	1769	0	4	10	0	3	7	33176	0	0	3
chr5	49859150	49859260	6	18.5	Human_STR_1135436	ATATTT	0	49859205	103265	0	0	0	103265	0	0	0	912	1	19	121	2535291	0	0	0	3105	0	3	11	0	3	8	31840	0	0	3
chr5	49859496	49859508	1	13	Human_STR_1135437	T	0	49859502	102968	0	0	0	102968	0	0	0	615	1	18	121	2534994	0	0	0	3402	0	3	11	0	3	8	31543	0	0	3
chr5	49861169	49861187	3	6.33333	Human_STR_1135438	GTT	0	49861178	101292	0	0	0	101292	0	0	0	273	4	19	119	2533318	0	0	0	3980	0	3	11	0	3	8	29867	0	0	3
chr5	49865598	49865614	1	17	Human_STR_1135439	A	0	49865606	96864	0	0	1	96864	0	0	1	92	2	27	118	2528890	0	0	0	448	1	2	11	1	3	8	25439	0	0	4
chr5	49868648	49868659	1	12	Human_STR_1135440	A	0	49868653.5	93816.5	0	0	1	93816.5	0	0	1	1057.5	0	24	116	2525842.5	0	0	0	3495.5	0	1	11	0	1	8	22391.5	0	0	4
chr5	49869374	49869388	4	3.75	Human_STR_1135441	AAAT	0	49869381	93089	0	0	1	93089	0	0	1	633	1	24	116	2525115	0	0	0	4223	0	1	11	0	1	8	21664	0	0	4
chr5	49869824	49869845	1	22	Human_STR_1135442	A	0	49869834.5	92635.5	0	0	1	92635.5	0	0	1	179.5	3	25	116	2524661.5	0	0	0	4676.5	0	1	11	0	1	8	21210.5	0	0	4
chr5	49870972	49871005	2	17	Human_STR_1135443	GT	0	49870988.5	91481.5	0	0	1	91481.5	0	0	1	184.5	5	25	117	2523507.5	0	0	0	5830.5	0	1	11	0	1	8	20056.5	0	0	4
chr5	49873390	49873421	2	16	Human_STR_1135444	AC	0	49873405.5	89064.5	0	0	1	89064.5	0	0	1	91.5	6	23	117	2521090.5	0	0	0	8247.5	0	1	11	0	1	8	17639.5	0	0	4
chr5	49876883	49876931	4	12.25	Human_STR_1135445	ATCT	0	49876907	85563	0	0	1	85563	0	0	1	266	1	21	119	2517589	0	0	0	11749	0	0	11	0	0	8	14138	0	0	4
chr5	49877001	49877022	1	22	Human_STR_1135446	A	0	49877011.5	85458.5	0	0	1	85458.5	0	0	1	161.5	1	21	119	2517484.5	0	0	0	11853.5	0	0	11	0	0	8	14033.5	0	0	4
chr5	49882790	49882810	2	10.5	Human_STR_1135447	AC	0	49882800	79670	0	0	1	79670	0	0	1	178	2	15	119	2511696	0	0	0	17642	0	0	11	0	0	8	8245	0	1	4
chr5	49886181	49886192	1	12	Human_STR_1135448	T	0	49886186.5	76283.5	0	0	1	76283.5	0	0	1	1074.5	0	8	121	2508309.5	0	0	0	21028.5	0	0	11	0	0	8	4858.5	0	1	4
chr5	49887440	49887451	1	12	Human_STR_1135449	T	0	49887445.5	75024.5	0	0	1	75024.5	0	0	1	184.5	1	7	120	2507050.5	0	0	0	22287.5	0	0	10	0	0	7	3599.5	0	1	4
chr5	49890613	49890625	1	13	Human_STR_1135450	A	0	49890619	71851	0	0	1	71851	0	0	1	402	1	10	121	2503877	0	0	0	25461	0	0	10	0	0	7	426	1	1	4
chr5	49891660	49891675	1	16	Human_STR_1135451	A	0	49891667.5	70802.5	0	0	1	70802.5	0	0	1	1450.5	0	11	122	2502828.5	0	0	0	26509.5	0	0	10	0	0	7	622.5	1	1	4
chr5	49900362	49900376	1	15	Human_STR_1135452	A	0	49900369	62101	0	0	1	62101	0	0	1	347	3	13	120	2494127	0	0	0	32718	0	0	10	0	0	7	9324	0	1	4
chr5	49902379	49902397	4	4.75	Human_STR_1135453	AAAC	0	49902388	60082	0	0	1	60082	0	0	1	1249	0	13	120	2492108	0	0	0	30699	0	0	10	0	0	7	11343	0	0	4
chr5	49903280	49903311	6	5.33333	Human_STR_1135454	CCCTCT	0	49903295.5	59174.5	0	0	1	59174.5	0	0	1	1506.5	0	14	119	2491200.5	0	0	0	29791.5	0	0	10	0	0	7	12250.5	0	0	4
chr5	49904960	49904984	1	25	Human_STR_1135455	A	0	49904972	57498	0	0	1	57498	0	0	1	157	3	14	120	2489524	0	0	0	28115	0	0	10	0	0	7	13927	0	0	4
chr5	49907058	49907078	6	3.5	Human_STR_1135456	ATTTTT	0	49907068	55402	0	0	1	55402	0	0	1	18	1	14	118	2487428	0	0	0	26019	0	0	9	0	0	7	16023	0	0	4
chr5	49909212	49909226	3	5	Human_STR_1135457	CCT	0	49909219	53251	0	0	1	53251	0	0	1	197	2	12	119	2485277	0	0	0	23868	0	0	9	0	0	7	18174	0	0	5
chr5	49915319	49915330	1	12	Human_STR_1135458	A	0	49915324.5	47145.5	0	0	1	47145.5	0	0	1	1796.5	0	10	122	2479171.5	0	0	0	17762.5	0	0	9	0	0	7	15415.5	0	0	5
chr5	49917559	49917883	4	81.25	Human_STR_1135459	AAAG	0	49917721	44749	0	0	1	44749	0	0	1	600	2	9	122	2476775	0	0	0	15366	0	0	9	0	0	7	13019	0	0	5
chr5	49921041	49921051	1	11	Human_STR_1135460	T	0	49921046	41424	0	0	1	41424	0	0	1	1428	0	7	123	2473450	0	0	0	12041	0	0	9	0	0	7	9694	0	1	5
chr5	49922973	49922985	1	13	Human_STR_1135461	T	0	49922979	39491	0	0	1	39491	0	0	1	798	1	6	123	2471517	0	0	0	10108	0	0	9	0	0	7	7761	0	1	5
chr5	49924077	49924089	2	6.5	Human_STR_1135462	AG	0	49924083	38387	0	0	1	38387	0	0	1	306	1	7	124	2470413	0	0	0	9004	0	1	10	0	0	7	6657	0	1	5
chr5	49925203	49925247	2	22.5	Human_STR_1135463	AT	0	49925225	37245	0	0	1	37245	0	0	1	321	1	7	124	2469271	0	0	0	7862	0	1	10	0	0	7	5515	0	1	5
chr5	49925844	49925855	2	6	Human_STR_1135464	GT	0	49925849.5	36620.5	0	0	1	36620.5	0	0	1	303.5	1	7	123	2468646.5	0	0	0	7237.5	0	1	10	0	0	7	4890.5	0	1	5
chr5	49925910	49925927	6	3	Human_STR_1135465	ATTTTT	0	49925918.5	36551.5	0	0	1	36551.5	0	0	1	372.5	1	7	123	2468577.5	0	0	0	7168.5	0	1	10	0	0	7	4821.5	0	1	5
chr5	49927241	49927257	1	17	Human_STR_1135466	A	0	49927249	35221	0	0	1	35221	0	0	1	1703	0	6	123	2467247	0	0	0	5838	0	1	11	0	0	8	3491	0	1	5
chr5	49928626	49928652	1	27	Human_STR_1135467	A	0	49928639	33831	0	0	1	33831	0	0	1	3093	0	5	124	2465857	0	0	0	4448	0	1	11	0	0	8	2101	0	1	5
chr5	49929660	49929670	1	11	Human_STR_1135468	A	0	49929665	32805	0	0	1	32805	0	0	1	4119	0	3	124	2464831	0	0	0	3422	0	1	11	0	0	8	1075	0	1	5
chr5	49932365	49932388	1	24	Human_STR_1135469	A	0	49932376.5	30093.5	0	0	1	30093.5	0	0	1	1519.5	0	3	125	2462119.5	0	0	0	710.5	1	1	10	0	0	7	1636.5	0	1	5
chr5	49934412	49934424	1	13	Human_STR_1135470	A	0	49934418	28052	0	0	1	28052	0	0	1	522	1	3	125	2460078	0	0	0	1331	0	1	10	0	0	7	3678	0	1	5
chr5	49937987	49938016	1	30	Human_STR_1135471	A	0	49938001.5	24468.5	0	0	1	24468.5	0	0	1	4105.5	0	3	122	2456494.5	0	0	0	4914.5	0	1	9	0	0	6	7261.5	0	1	5
chr5	49938131	49938141	1	11	Human_STR_1135472	A	0	49938136	24334	0	0	1	24334	0	0	1	4240	0	3	122	2456360	0	0	0	5049	0	1	9	0	0	6	7396	0	1	5
chr5	49939419	49939440	1	22	Human_STR_1135473	T	0	49939429.5	23040.5	0	0	1	23040.5	0	0	1	4213.5	0	4	123	2455066.5	0	0	0	6342.5	0	1	9	0	0	6	8689.5	0	1	5
chr5	49943181	49943202	3	7.33333	Human_STR_1135474	GTT	0	49943191.5	19278.5	0	0	1	19278.5	0	0	1	451.5	1	7	124	2451304.5	0	0	0	10104.5	0	0	9	0	0	6	6673.5	0	1	5
chr5	49944149	49944160	1	12	Human_STR_1135475	A	0	49944154.5	18315.5	0	0	1	18315.5	0	0	1	511.5	1	7	123	2450341.5	0	0	0	9303.5	0	1	9	0	1	6	5710.5	0	1	5
chr5	49945304	49945327	2	12	Human_STR_1135476	CT	0	49945315.5	17154.5	0	0	1	17154.5	0	0	1	84.5	1	7	123	2449180.5	0	0	0	8142.5	0	1	9	0	1	6	4549.5	0	1	5
chr5	49945562	49945572	1	11	Human_STR_1135477	A	0	49945567	16903	0	0	1	16903	0	0	1	336	1	7	122	2448929	0	0	0	7891	0	1	9	0	1	6	4298	0	1	5
chr5	49945746	49945764	1	19	Human_STR_1135478	T	0	49945755	16715	0	0	1	16715	0	0	1	524	1	8	122	2448741	0	0	0	7703	0	1	9	0	1	6	4110	0	1	5
chr5	49948770	49948782	1	13	Human_STR_1135479	T	0	49948776	13694	0	0	1	13694	0	0	1	313	1	9	121	2445720	0	0	0	4682	0	2	8	0	2	6	1089	0	1	5
chr5	49950223	49950238	1	16	Human_STR_1135480	T	0	49950230.5	12239.5	0	0	1	12239.5	0	0	1	1141.5	0	10	118	2444265.5	0	0	0	3227.5	0	2	8	0	2	6	365.5	1	1	5
chr5	49951355	49951434	4	20	Human_STR_1135481	CTTT	0	49951394.5	11075.5	0	0	1	11075.5	0	0	1	141.5	1	11	118	2443101.5	0	0	0	2063.5	0	2	8	0	2	6	1529.5	0	1	5
chr5	49951462	49951478	4	4.25	Human_STR_1135482	CCTT	0	49951470	11000	0	0	1	11000	0	0	1	66	1	11	118	2443026	0	0	0	1988	0	2	8	0	2	6	1605	0	1	5
chr5	49951547	49951613	4	16.75	Human_STR_1135483	CCCT/CCTT	0	49951580	10890	0	0	1	10890	0	0	1	44	1	11	118	2442916	0	0	0	1878	0	2	8	0	2	6	1715	0	1	5
chr5	49952159	49952173	1	15	Human_STR_1135484	T	0	49952166	10304	0	0	1	10304	0	0	1	578	3	11	118	2442330	0	0	0	1292	0	2	8	0	2	6	2301	0	1	5
chr5	49953885	49953935	1	51	Human_STR_1135485	A	0	49953910	8560	0	1	1	8560	0	1	1	452	1	10	120	2440586	0	0	0	452	1	2	8	1	2	6	4045	0	2	5
chr5	49954484	49954506	4	5.75	Human_STR_1135486	ATTT	0	49954495	7975	0	1	1	7975	0	1	1	1037	0	10	119	2440001	0	0	0	1037	0	2	7	0	2	6	4630	0	2	5
chr5	49955508	49955529	6	3.66667	Human_STR_1135487	AAAAAC	0	49955518.5	6951.5	0	1	1	6951.5	0	1	1	165.5	1	9	118	2438977.5	0	0	0	2060.5	0	2	7	0	2	6	5653.5	0	2	5
chr5	49957744	49957758	1	15	Human_STR_1135488	A	0	49957751	4719	0	1	1	4719	0	1	1	469	1	10	114	2436745	0	0	0	611	1	2	6	1	2	4	5789	0	2	5
chr5	49957798	49957812	3	5	Human_STR_1135489	ATT	0	49957805	4665	0	1	1	4665	0	1	1	415	1	10	114	2436691	0	0	0	557	1	2	6	1	2	4	5735	0	2	5
chr5	49962732	49962771	3	13.3333	Human_STR_1135490	CCT	0	49962751.5	281.5	1	1	1	0	1	1	1	2079.5	0	9	113	2431744.5	0	0	0	4389.5	0	2	7	0	2	4	788.5	1	1	5
chr5	49962878	49962894	5	3.4	Human_STR_1135491	GGGGT	0	49962886	416	1	1	1	0	1	1	1	2214	0	8	112	2431610	0	0	0	4524	0	2	7	0	2	4	654	1	1	5
chr5	49963417	49963434	5	3.6	Human_STR_1135492	CGCTG	0	49963425.5	955.5	1	1	1	0	1	1	1	2753.5	0	8	113	2431070.5	0	0	0	5063.5	0	2	7	0	2	4	114.5	1	1	5
chr5	49967339	49967360	1	22	Human_STR_1135493	A	0	49967349.5	4879.5	0	1	1	0	1	1	1	1044.5	0	9	119	2427146.5	0	0	0	8987.5	0	1	6	0	1	3	3809.5	0	1	5
chr5	49973149	49973166	1	18	Human_STR_1135494	A	0	49973157.5	10687.5	0	0	1	0	1	1	1	873.5	1	9	111	2421338.5	0	0	0	14795.5	0	0	6	0	0	3	9617.5	0	1	5
chr5	49973759	49973770	1	12	Human_STR_1135495	A	0	49973764.5	11294.5	0	0	1	0	1	1	1	266.5	1	9	110	2420731.5	0	0	0	15402.5	0	0	6	0	0	3	10224.5	0	0	5
chr5	49979208	49979231	4	6	Human_STR_1135496	ATTC	0	49979219.5	16749.5	0	0	1	0	1	1	1	763.5	2	12	110	2415276.5	0	0	0	20857.5	0	0	6	0	0	3	15679.5	0	0	5
chr5	49980332	49980351	2	10	Human_STR_1135497	AT	0	49980341.5	17871.5	0	0	1	0	1	1	1	285.5	3	13	108	2414154.5	0	0	0	21979.5	0	0	7	0	0	3	16801.5	0	0	5
chr5	49980842	49980856	1	15	Human_STR_1135498	T	0	49980849	18379	0	0	1	0	1	1	1	106	3	12	108	2413647	0	0	0	22487	0	0	7	0	0	3	17309	0	0	5
chr5	49984853	49984884	1	32	Human_STR_1135499	T	0	49984868.5	22398.5	0	0	1	0	1	1	1	404.5	2	13	105	2409627.5	0	0	0	26506.5	0	0	7	0	0	3	21328.5	0	0	5
chr5	49989749	49989765	2	8.5	Human_STR_1135500	AC	0	49989757	27287	0	0	1	0	1	1	1	57	1	12	111	2404739	0	0	0	31395	0	0	8	0	0	4	17368	0	0	5
chr5	49993835	49993846	2	6	Human_STR_1135501	CT	0	49993840.5	31370.5	0	0	1	0	1	1	1	1290.5	0	11	113	2400655.5	0	0	0	29532.5	0	0	8	0	0	4	13284.5	0	0	4
chr5	49999134	49999149	1	16	Human_STR_1135502	A	0	49999141.5	36671.5	0	0	1	0	1	1	1	17.5	1	10	112	2395354.5	0	0	0	24231.5	0	0	8	0	0	4	7983.5	0	1	4
chr5	49999727	49999738	1	12	Human_STR_1135503	T	0	49999732.5	37262.5	0	0	1	0	1	1	1	608.5	1	10	112	2394763.5	0	0	0	23640.5	0	0	8	0	0	4	7392.5	0	1	4
chr5	50003430	50003498	2	34.5	Human_STR_1135504	AG	0	50003464	40994	0	0	1	0	1	1	1	212	1	9	114	2391032	0	0	0	19909	0	0	8	0	0	4	3661	0	1	4
chr5	50004602	50004612	1	11	Human_STR_1135505	T	0	50004607	42137	0	0	1	0	1	1	1	918	2	9	116	2389889	0	0	0	18766	0	0	8	0	0	4	2518	0	1	5
chr5	50005679	50005716	2	19	Human_STR_1135506	GT	0	50005697.5	43227.5	0	0	1	0	1	1	1	172.5	1	10	117	2388798.5	0	0	0	17675.5	0	0	8	0	0	4	1427.5	0	1	5
chr5	50005757	50005832	2	38	Human_STR_1135507	AT/AC/AT	0	50005794.5	43324.5	0	0	1	0	1	1	1	269.5	1	10	118	2388701.5	0	0	0	17578.5	0	0	8	0	0	4	1330.5	0	1	5
chr5	50008675	50008687	1	13	Human_STR_1135508	T	0	50008681	46211	0	0	1	0	1	1	1	308	3	12	117	2385815	0	0	0	14692	0	0	9	0	0	4	1556	0	1	5
chr5	50009069	50009090	3	7.33333	Human_STR_1135509	ATT	0	50009079.5	46609.5	0	0	1	0	1	1	1	90.5	3	12	116	2385416.5	0	0	0	14293.5	0	0	9	0	0	4	1954.5	0	1	5
chr5	50009896	50009930	5	7	Human_STR_1135510	CTTTT	0	50009913	47443	0	0	1	0	1	1	1	238	2	11	115	2384583	0	0	0	13460	0	0	9	0	0	4	2788	0	1	5
chr5	50014264	50014284	2	10.5	Human_STR_1135511	GT	0	50014274	51804	0	0	1	0	1	1	1	932	1	12	117	2380222	0	0	0	9099	0	1	9	0	0	4	7149	0	1	5
chr5	50016917	50016930	1	14	Human_STR_1135512	T	0	50016923.5	54453.5	0	0	1	0	1	1	1	799.5	1	14	119	2377572.5	0	0	0	6449.5	0	2	9	0	1	4	9798.5	0	1	5
chr5	50019234	50019253	3	6.66667	Human_STR_1135513	ATG	0	50019243.5	56773.5	0	0	1	0	1	1	1	696.5	2	14	119	2375252.5	0	0	0	4129.5	0	2	9	0	1	4	12118.5	0	0	5
chr5	50020912	50021000	2	44.5	Human_STR_1135514	AT	0	50020956	58486	0	0	1	0	1	1	1	736	1	14	118	2373540	0	0	0	2417	0	2	9	0	1	4	13831	0	0	5
chr5	50024418	50024429	1	12	Human_STR_1135515	T	0	50024423.5	61953.5	0	0	1	0	1	1	1	332.5	2	15	118	2370072.5	0	0	0	1050.5	0	2	9	0	1	4	17298.5	0	0	5
chr5	50028445	50028470	1	26	Human_STR_1135516	T	0	50028457.5	65987.5	0	0	1	0	1	1	1	355.5	1	16	119	2366038.5	0	0	0	1993.5	0	2	9	0	1	4	21332.5	0	0	5
chr5	50029118	50029149	1	32	Human_STR_1135517	A	0	50029133.5	66663.5	0	0	1	0	1	1	1	571.5	1	15	119	2365362.5	0	0	0	2669.5	0	2	9	0	1	4	22008.5	0	0	5
chr5	50031791	50031801	1	11	Human_STR_1135518	C	0	50031796	69326	0	0	1	0	1	1	1	450	2	15	119	2362700	0	0	0	5332	0	2	9	0	1	4	24671	0	0	4
chr5	50034550	50034571	1	22	Human_STR_1135519	A	0	50034560.5	72090.5	0	0	1	0	1	1	1	418.5	1	13	122	2359935.5	0	0	0	8096.5	0	1	8	0	1	4	27435.5	0	0	4
chr5	50036647	50036665	1	19	Human_STR_1135520	A	0	50036656	74186	0	0	1	0	1	1	1	724	2	13	123	2357840	0	0	0	10192	0	0	8	0	0	4	29531	0	0	4
chr5	50039580	50039604	4	6.25	Human_STR_1135521	AAAT	0	50039592	77122	0	0	1	0	1	1	1	1185	0	11	124	2354904	0	0	0	13128	0	0	8	0	0	4	32467	0	0	4
chr5	50042976	50043014	1	39	Human_STR_1135522	T	0	50042995	80525	0	0	1	0	1	1	1	1626	0	10	126	2351501	0	0	0	15047	0	0	8	0	0	4	35870	0	0	4
chr5	50043281	50043295	1	15	Human_STR_1135523	T	0	50043288	80818	0	0	1	0	1	1	1	1333	0	10	126	2351208	0	0	0	14754	0	0	8	0	0	4	36163	0	0	4
chr5	50043596	50043624	1	29	Human_STR_1135524	T	0	50043610	81140	0	0	1	0	1	1	1	1011	0	11	126	2350886	0	0	0	14432	0	0	8	0	0	4	36485	0	0	4
chr5	50044028	50044046	2	9.5	Human_STR_1135525	GT	0	50044037	81567	0	0	1	0	1	1	1	584	2	11	125	2350459	0	0	0	14005	0	0	8	0	0	4	36912	0	0	4
chr5	50045964	50045978	4	3.75	Human_STR_1135526	GTTT	0	50045971	83501	0	0	1	0	1	1	1	167	2	10	127	2348525	0	0	0	12071	0	0	9	0	0	4	38846	0	0	4
chr5	50046394	50046405	2	6	Human_STR_1135527	GT	0	50046399.5	83929.5	0	0	1	0	1	1	1	261.5	1	10	127	2348096.5	0	0	0	11642.5	0	0	9	0	0	4	39274.5	0	0	4
chr5	50049882	50049893	1	12	Human_STR_1135528	A	0	50049887.5	87417.5	0	0	1	0	1	1	1	2612.5	0	10	130	2344608.5	0	0	0	8154.5	0	1	9	0	0	4	42762.5	0	0	3
chr5	50049951	50050026	2	38	Human_STR_1135529	AT/AC/AT	0	50049988.5	87518.5	0	0	1	0	1	1	1	2511.5	0	10	130	2344507.5	0	0	0	8053.5	0	1	9	0	0	4	42863.5	0	0	3
chr5	50055457	50055472	1	16	Human_STR_1135530	T	0	50055464.5	92994.5	0	0	1	0	1	1	1	1921.5	0	13	131	2339031.5	0	0	0	2577.5	0	1	8	0	0	4	48115.5	0	0	3
chr5	50055623	50055641	4	4.75	Human_STR_1135531	GTTT	0	50055632	93162	0	0	1	0	1	1	1	2089	0	14	131	2338864	0	0	0	2410	0	1	8	0	0	4	47948	0	0	3
chr5	50059468	50059480	1	13	Human_STR_1135532	A	0	50059474	97004	0	0	1	0	1	1	1	791	2	16	130	2335022	0	0	0	1432	0	1	9	0	0	3	44106	0	0	3
chr5	50060640	50060661	1	22	Human_STR_1135533	T	0	50060650.5	98180.5	0	0	1	0	1	1	1	1959.5	0	16	131	2333845.5	0	0	0	2608.5	0	1	9	0	0	3	42929.5	0	0	3
chr5	50061097	50061107	1	11	Human_STR_1135534	A	0	50061102	98632	0	0	1	0	1	1	1	1508	0	16	130	2333394	0	0	0	3060	0	1	9	0	0	3	42478	0	0	3
chr5	50061818	50061828	1	11	Human_STR_1135535	T	0	50061823	99353	0	0	1	0	1	1	1	787	1	16	132	2332673	0	0	0	3781	0	1	9	0	0	3	41757	0	0	3
chr5	50063846	50063868	2	11.5	Human_STR_1135536	GT	0	50063857	101387	0	0	0	0	1	1	1	434	3	14	138	2330639	0	0	0	5815	0	1	9	0	0	3	39723	0	0	2
chr5	50065113	50065123	1	11	Human_STR_1135537	T	0	50065118	102648	0	0	0	0	1	1	1	37	6	16	138	2329378	0	0	0	7076	0	1	9	0	0	3	38462	0	0	2
chr5	50065174	50065188	1	15	Human_STR_1135538	A	0	50065181	102711	0	0	0	0	1	1	1	100	6	16	139	2329315	0	0	0	7139	0	1	9	0	0	3	38399	0	0	2
chr5	50066357	50066585	4	57.25	Human_STR_1135539	AAAG/AAGG/AAAG	0	50066471	104001	0	0	0	0	1	1	1	347	4	17	141	2328025	0	0	0	8429	0	1	9	0	0	3	37109	0	0	2
chr5	50066848	50066866	4	4.75	Human_STR_1135540	ATTT	0	50066857	104387	0	0	0	0	1	1	1	39	3	17	141	2327639	0	0	0	8815	0	1	9	0	0	3	36723	0	0	2
chr5	50066927	50066993	2	33.5	Human_STR_1135541	CT/AT	0	50066960	104490	0	0	0	0	1	1	1	22	3	17	141	2327536	0	0	0	8918	0	1	9	0	0	3	36620	0	0	2
chr5	50068514	50068547	6	5.66667	Human_STR_1135542	ATTTTT	0	50068530.5	106060.5	0	0	0	0	1	1	1	1592.5	0	17	142	2325965.5	0	0	0	10488.5	0	0	9	0	0	3	35049.5	0	0	2
chr5	50068857	50068877	4	5.25	Human_STR_1135543	GTTT	0	50068867	106397	0	0	0	0	1	1	1	1929	0	16	142	2325629	0	0	0	10735	0	0	9	0	0	3	34713	0	0	2
chr5	50069667	50069684	1	18	Human_STR_1135544	T	0	50069675.5	107205.5	0	0	0	0	1	1	1	2734.5	0	17	142	2324820.5	0	0	0	9926.5	0	1	9	0	1	3	33904.5	0	0	2
chr5	50071388	50071403	2	8	Human_STR_1135545	AG	0	50071395.5	108925.5	0	0	0	0	1	1	1	1014.5	0	17	142	2323100.5	0	0	0	8206.5	0	1	9	0	1	3	32184.5	0	0	2
chr5	50073375	50073385	1	11	Human_STR_1135546	T	0	50073380	110910	0	0	0	0	1	1	1	970	1	15	143	2321116	0	0	0	6222	0	1	9	0	1	3	30200	0	0	2
chr5	50075010	50075073	2	32	Human_STR_1135547	AC	0	50075041.5	112571.5	0	0	0	0	1	1	1	61.5	3	13	144	2319454.5	0	0	0	4560.5	0	1	9	0	1	3	28538.5	0	0	2
chr5	50079088	50079106	6	3.16667	Human_STR_1135548	CTCTTT	0	50079097	116627	0	0	0	0	1	1	1	64	1	12	147	2315399	0	0	0	505	1	1	10	1	1	4	24483	0	0	2
chr5	50082196	50082216	1	21	Human_STR_1135549	T	0	50082206	119736	0	0	0	0	1	1	1	3173	0	17	149	2312290	0	0	0	2604	0	2	10	0	2	4	21374	0	0	2
chr5	50082366	50082380	1	15	Human_STR_1135550	T	0	50082373	119903	0	0	0	0	1	1	1	3340	0	17	149	2312123	0	0	0	2771	0	2	10	0	2	4	21207	0	0	2
chr5	50082677	50082688	2	6	Human_STR_1135551	AT	0	50082682.5	120212.5	0	0	0	0	1	1	1	3649.5	0	16	149	2311813.5	0	0	0	3080.5	0	2	10	0	2	4	20897.5	0	0	2
chr5	50083721	50083804	2	42	Human_STR_1135552	AT	0	50083762.5	121292.5	0	0	0	0	1	1	1	3452.5	0	16	152	2310733.5	0	0	0	4160.5	0	2	10	0	2	4	19817.5	0	0	2
chr5	50084014	50084043	2	15	Human_STR_1135553	AT	0	50084028.5	121558.5	0	0	0	0	1	1	1	3186.5	0	16	152	2310467.5	0	0	0	4426.5	0	2	10	0	2	4	19551.5	0	0	2
chr5	50084491	50084505	4	3.75	Human_STR_1135554	AAAC	0	50084498	122028	0	0	0	0	1	1	1	2717	0	16	151	2309998	0	0	0	4896	0	2	10	0	2	4	19082	0	0	2
chr5	50087965	50087979	1	15	Human_STR_1135555	T	0	50087972	125502	0	0	0	0	1	1	1	49	5	15	153	2306524	0	0	0	1678	0	2	10	0	2	4	15608	0	0	2
chr5	50088314	50088324	1	11	Human_STR_1135556	T	0	50088319	125849	0	0	0	0	1	1	1	3	4	14	152	2306177	0	0	0	1331	0	2	10	0	2	4	15261	0	0	2
chr5	50091223	50091241	6	3.16667	Human_STR_1135557	ATCTTC	0	50091232	128762	0	0	0	0	1	1	1	604	1	17	152	2303264	0	0	0	1582	0	1	10	0	1	4	12348	0	0	2
chr5	50094250	50094272	1	23	Human_STR_1135558	T	0	50094261	131791	0	0	0	0	1	1	1	547	1	19	155	2300235	0	0	0	4611	0	1	10	0	1	4	9319	0	1	2
chr5	50096591	50096607	1	17	Human_STR_1135559	T	0	50096599	134129	0	0	0	0	1	1	1	686	1	25	156	2297897	0	0	0	6949	0	2	11	0	1	4	6981	0	1	2
chr5	50096947	50096961	2	7.5	Human_STR_1135560	AT	0	50096954	134484	0	0	0	0	1	1	1	677	1	25	156	2297542	0	0	0	7304	0	2	11	0	1	4	6626	0	1	2
chr5	50100758	50100772	1	15	Human_STR_1135561	T	0	50100765	138295	0	0	0	0	1	1	1	456	4	17	161	2293731	0	0	0	5673	0	1	11	0	0	4	2815	0	1	2
chr5	50102915	50102925	1	11	Human_STR_1135562	T	0	50102920	140450	0	0	0	0	1	1	1	339	2	16	161	2291576	0	0	0	3518	0	1	11	0	0	4	660	1	1	2
chr5	50103269	50103289	6	3.5	Human_STR_1135563	AAAACC	0	50103279	140809	0	0	0	0	1	1	1	338	2	16	161	2291217	0	0	0	3159	0	1	11	0	0	4	301	1	1	2
chr5	50105007	50105018	2	6	Human_STR_1135564	CT	0	50105012.5	142542.5	0	0	0	0	1	1	1	185.5	5	18	162	2289483.5	0	0	0	1425.5	0	1	11	0	0	4	1432.5	0	1	2
chr5	50109657	50109687	2	15.5	Human_STR_1135565	AC	0	50109672	147202	0	0	0	0	1	1	1	1078	0	19	165	2284824	0	0	0	3234	0	1	11	0	0	4	6092	0	1	1
chr5	50110808	50110825	1	18	Human_STR_1135566	T	0	50110816.5	148346.5	0	0	0	0	1	1	1	66.5	1	16	164	2283679.5	0	0	0	4378.5	0	1	11	0	0	4	7236.5	0	1	1
chr5	50114011	50114023	1	13	Human_STR_1135567	C	0	50114017	151547	0	0	0	0	1	1	1	63	3	15	163	2280479	0	0	0	7579	0	1	11	0	0	4	10437	0	0	1
chr5	50115262	50115291	1	30	Human_STR_1135568	T	0	50115276.5	152806.5	0	0	0	0	1	1	1	425.5	1	12	163	2279219.5	0	0	0	8838.5	0	1	11	0	0	4	11696.5	0	0	1
chr5	50115779	50115794	2	8	Human_STR_1135569	AT	0	50115786.5	153316.5	0	0	0	0	1	1	1	668.5	2	10	163	2278709.5	0	0	0	9348.5	0	1	11	0	0	4	12206.5	0	0	1
chr5	50122646	50122659	1	14	Human_STR_1135570	T	0	50122652.5	160182.5	0	0	0	0	1	1	1	1030.5	0	11	166	2271843.5	0	0	0	16214.5	0	0	12	0	0	4	19072.5	0	0	2
chr5	50124564	50124582	2	9.5	Human_STR_1135571	AT	0	50124573	162103	0	0	0	0	1	1	1	2715	0	12	168	2269923	0	0	0	18135	0	0	12	0	0	4	20993	0	0	2
chr5	50124730	50124755	5	5.2	Human_STR_1135572	AAAAG	0	50124742.5	162272.5	0	0	0	0	1	1	1	2545.5	0	12	168	2269753.5	0	0	0	18304.5	0	0	12	0	0	4	21162.5	0	0	2
chr5	50125695	50125707	2	6.5	Human_STR_1135573	CT	0	50125701	163231	0	0	0	0	1	1	1	1587	0	11	167	2268795	0	0	0	19263	0	0	12	0	0	4	22121	0	0	2
chr5	50126654	50126682	2	14.5	Human_STR_1135574	GT	0	50126668	164198	0	0	0	0	1	1	1	620	1	11	167	2267828	0	0	0	18597	0	0	11	0	0	3	23088	0	0	2
chr5	50129347	50129359	1	13	Human_STR_1135575	A	0	50129353	166883	0	0	0	0	1	1	1	1332	0	10	169	2265143	0	0	0	15912	0	0	11	0	0	3	25773	0	0	2
chr5	50129700	50129710	1	11	Human_STR_1135576	T	0	50129705	167235	0	0	0	0	1	1	1	1684	0	10	169	2264791	0	0	0	15560	0	0	11	0	0	3	26125	0	0	2
chr5	50131371	50131398	1	28	Human_STR_1135577	A	0	50131384.5	168914.5	0	0	0	0	1	1	1	1120.5	0	10	172	2263111.5	0	0	0	13880.5	0	0	11	0	0	3	27804.5	0	0	2
chr5	50135487	50135525	2	19.5	Human_STR_1135578	CT	0	50135506	173036	0	0	0	0	1	1	1	1124	0	13	176	2258990	0	0	0	9759	0	1	12	0	1	3	31926	0	0	2
chr5	50136021	50136065	5	9	Human_STR_1135579	ATTCT	0	50136043	173573	0	0	0	0	1	1	1	587	1	13	176	2258453	0	0	0	9222	0	1	12	0	1	3	32463	0	0	2
chr5	50137577	50137588	1	12	Human_STR_1135580	A	0	50137582.5	175112.5	0	0	0	0	1	1	1	952.5	1	14	174	2256913.5	0	0	0	7682.5	0	1	12	0	1	3	34002.5	0	0	2
chr5	50139208	50139222	1	15	Human_STR_1135581	A	0	50139215	176745	0	0	0	0	1	1	1	70	1	14	173	2255281	0	0	0	6050	0	1	12	0	1	3	35635	0	0	2
chr5	50140822	50140832	1	11	Human_STR_1135582	T	0	50140827	178357	0	0	0	0	1	1	1	63	1	16	172	2253669	0	0	0	4438	0	1	12	0	1	3	37247	0	0	2
chr5	50144834	50144898	2	32.5	Human_STR_1135583	GT/AG	0	50144866	182396	0	0	0	2513	0	1	1	132	3	16	173	2249630	0	0	0	399	1	1	12	1	1	3	41286	0	0	2
chr5	50153620	50153633	2	7	Human_STR_1135584	AC	0	50153626.5	191156.5	0	0	0	11273.5	0	0	1	245.5	1	23	173	2240869.5	0	0	0	5111.5	0	3	12	0	1	3	50046.5	0	0	2
chr5	50156598	50156608	1	11	Human_STR_1135585	C	0	50156603	194133	0	0	0	14250	0	0	1	1695	0	23	177	2237893	0	0	0	2135	0	2	14	0	0	4	53023	0	0	2
chr5	50158514	50158532	1	19	Human_STR_1135586	T	0	50158523	196053	0	0	0	16170	0	0	1	225	2	22	177	2235973	0	0	0	215	2	2	13	0	0	4	54943	0	0	2
chr5	50159941	50159975	2	17.5	Human_STR_1135587	AC	0	50159958	197488	0	0	0	17605	0	0	1	427	2	21	177	2234538	0	0	0	945	1	2	13	0	0	4	56378	0	0	3
chr5	50163997	50164009	1	13	Human_STR_1135588	A	0	50164003	201533	0	0	0	21650	0	0	1	919	1	19	177	2230493	0	0	0	4990	0	2	15	0	0	4	54542	0	0	3
chr5	50165655	50165671	5	3.4	Human_STR_1135589	AAAAC	0	50165663	203193	0	0	0	23310	0	0	1	175	4	21	173	2228833	0	0	0	6650	0	2	15	0	0	4	52882	0	0	3
chr5	50166441	50166486	2	23	Human_STR_1135590	GT/AG	0	50166463.5	203993.5	0	0	0	24110.5	0	0	1	531.5	3	23	174	2228032.5	0	0	0	7450.5	0	2	15	0	0	4	52081.5	0	0	3
chr5	50171124	50171146	5	4.6	Human_STR_1135591	ATTTT	0	50171135	208665	0	0	0	28782	0	0	1	1065	0	27	175	2223361	0	0	0	6319	0	1	15	0	1	4	47410	0	0	3
chr5	50173315	50173339	1	25	Human_STR_1135592	T	0	50173327	210857	0	0	0	30974	0	0	1	417	1	22	176	2221169	0	0	0	4127	0	1	15	0	1	4	45218	0	0	3
chr5	50176683	50176699	4	4.25	Human_STR_1135593	AAAC	0	50176691	214221	0	0	0	34338	0	0	1	416	3	21	176	2217805	0	0	0	763	1	1	15	1	1	4	41854	0	0	3
chr5	50177269	50177286	1	18	Human_STR_1135594	T	0	50177277.5	214807.5	0	0	0	34924.5	0	0	1	170.5	3	22	177	2217218.5	0	0	0	176.5	1	1	15	1	1	4	41267.5	0	0	3
chr5	50181321	50181354	4	8.5	Human_STR_1135595	GTTT	0	50181337.5	218867.5	0	0	0	38984.5	0	0	1	317.5	4	22	181	2213158.5	0	0	0	3883.5	0	1	14	0	1	4	37207.5	0	0	3
chr5	50187925	50188016	3	30.6667	Human_STR_1135596	CCT/CTT	0	50187970.5	225500.5	0	0	0	45617.5	0	0	1	1181.5	0	22	193	2206525.5	0	0	0	7122.5	0	1	14	0	1	4	30574.5	0	0	3
chr5	50190634	50190651	1	18	Human_STR_1135597	A	0	50190642.5	228172.5	0	0	0	48289.5	0	0	1	379.5	2	23	189	2203853.5	0	0	0	4450.5	0	1	13	0	1	4	27902.5	0	0	3
chr5	50191517	50191549	1	33	Human_STR_1135598	A	0	50191533	229063	0	0	0	49180	0	0	1	412	3	22	189	2202963	0	0	0	3560	0	1	13	0	1	4	27012	0	0	3
chr5	50193387	50193411	3	8.33333	Human_STR_1135599	CTT	0	50193399	230929	0	0	0	51046	0	0	1	397	3	20	193	2201097	0	0	0	1694	0	1	13	0	1	4	25146	0	0	3
chr5	50193471	50193481	1	11	Human_STR_1135600	T	0	50193476	231006	0	0	0	51123	0	0	1	320	3	20	193	2201020	0	0	0	1617	0	1	13	0	1	4	25069	0	0	3
chr5	50195094	50195109	1	16	Human_STR_1135601	T	0	50195101.5	232631.5	0	0	0	52748.5	0	0	1	182.5	1	19	195	2199394.5	0	0	0	8.5	1	1	13	1	1	4	23443.5	0	0	3
chr5	50196076	50196101	4	6.5	Human_STR_1135602	GTTT	0	50196088.5	233618.5	0	0	0	53735.5	0	0	1	1169.5	0	23	196	2198407.5	0	0	0	995.5	1	1	13	1	1	4	22456.5	0	0	3
chr5	50199061	50199073	1	13	Human_STR_1135603	A	0	50199067	236597	0	0	0	56714	0	0	1	98	4	24	199	2195429	0	0	0	3974	0	1	13	0	1	4	19478	0	0	3
chr5	50201187	50201212	4	6.5	Human_STR_1135604	ATTC	0	50201199.5	238729.5	0	0	0	58846.5	0	0	1	436.5	2	22	196	2193296.5	0	0	0	6106.5	0	1	13	0	1	4	17345.5	0	0	3
chr5	50201648	50201687	1	40	Human_STR_1135605	A	0	50201667.5	239197.5	0	0	0	59314.5	0	0	1	118.5	2	22	196	2192828.5	0	0	0	6574.5	0	1	13	0	1	4	16877.5	0	0	3
chr5	50201815	50201851	2	18.5	Human_STR_1135606	GT	0	50201833	239363	0	0	0	59480	0	0	1	47	1	23	196	2192663	0	0	0	6740	0	1	13	0	1	4	16712	0	0	3
chr5	50203158	50203178	5	4.2	Human_STR_1135607	AAAAG	0	50203168	240698	0	0	0	60815	0	0	1	580	2	18	197	2191328	0	0	0	8075	0	1	13	0	1	4	15377	0	0	3
chr5	50204169	50204183	4	3.75	Human_STR_1135608	AAAC	0	50204176	241706	0	0	0	61823	0	0	1	405	2	17	199	2190320	0	0	0	9083	0	1	13	0	1	4	14369	0	0	2
chr5	50207153	50207172	1	20	Human_STR_1135609	T	0	50207162.5	244692.5	0	0	0	64809.5	0	0	1	218.5	2	18	195	2187333.5	0	0	0	12069.5	0	0	12	0	0	4	11382.5	0	0	2
chr5	50208548	50208568	1	21	Human_STR_1135610	A	0	50208558	246088	0	0	0	66205	0	0	1	460	1	15	196	2185938	0	0	0	13395	0	0	12	0	0	4	9987	0	1	2
chr5	50209939	50209965	5	5.4	Human_STR_1135611	GTTTT	0	50209952	247482	0	0	0	67599	0	0	1	1823	0	17	198	2184544	0	0	0	12001	0	0	12	0	0	4	8593	0	1	2
chr5	50210597	50210615	4	4.75	Human_STR_1135612	AAAC	0	50210606	248136	0	0	0	68253	0	0	1	1169	0	17	198	2183890	0	0	0	11347	0	0	12	0	0	4	7939	0	1	2
chr5	50210702	50210718	1	17	Human_STR_1135613	A	0	50210710	248240	0	0	0	68357	0	0	1	1065	0	17	199	2183786	0	0	0	11243	0	0	12	0	0	4	7835	0	1	2
chr5	50213796	50213858	5	12.6	Human_STR_1135614	AAAAT	0	50213827	251357	0	0	0	71474	0	0	1	1491	0	17	201	2180669	0	0	0	8126	0	2	12	0	1	4	4718	0	1	2
chr5	50215738	50215768	1	31	Human_STR_1135615	A	0	50215753	253283	0	0	0	73400	0	0	1	435	2	17	202	2178743	0	0	0	6200	0	2	12	0	1	4	2792	0	1	2
chr5	50215916	50215928	1	13	Human_STR_1135616	T	0	50215922	253452	0	0	0	73569	0	0	1	604	2	15	202	2178574	0	0	0	6031	0	2	12	0	1	4	2623	0	1	2
chr5	50216522	50216536	4	3.75	Human_STR_1135617	AAAC	0	50216529	254059	0	0	0	74176	0	0	1	188	1	15	201	2177967	0	0	0	5424	0	2	12	0	1	4	2016	0	1	2
chr5	50220259	50220275	1	17	Human_STR_1135618	A	0	50220267	257797	0	0	0	77914	0	0	1	581	2	19	201	2174229	0	0	0	1686	0	2	12	0	1	4	1722	0	1	2
chr5	50220712	50220722	1	11	Human_STR_1135619	A	0	50220717	258247	0	0	0	78364	0	0	1	1031	0	21	200	2173779	0	0	0	1236	0	2	12	0	1	4	2172	0	1	2
chr5	50223103	50223138	1	36	Human_STR_1135620	A	0	50223120.5	260650.5	0	0	0	80767.5	0	0	1	46.5	4	26	200	2171375.5	0	0	0	11.5	1	2	12	1	1	4	4575.5	0	1	2
chr5	50226317	50226329	1	13	Human_STR_1135621	T	0	50226323	263853	0	0	0	83970	0	0	1	210	2	27	201	2168173	0	0	0	3214	0	3	12	0	1	4	7778	0	1	2
chr5	50239329	50239348	4	5	Human_STR_1135622	AAAC	0	50239338.5	276868.5	0	0	0	96985.5	0	0	1	1901.5	0	15	204	2155157.5	0	0	0	6140.5	0	1	13	0	0	4	19461.5	0	0	2
chr5	50242327	50242338	2	6	Human_STR_1135623	CT	0	50242332.5	279862.5	0	0	0	99979.5	0	0	1	1092.5	0	9	206	2152163.5	0	0	0	9134.5	0	1	13	0	0	4	16467.5	0	0	2
chr5	50242917	50242936	1	20	Human_STR_1135624	A	0	50242926.5	280456.5	0	0	0	100573.5	0	0	0	1686.5	0	7	208	2151569.5	0	0	0	9728.5	0	1	13	0	0	4	15873.5	0	0	2
chr5	50246852	50246867	4	4	Human_STR_1135625	AATG	0	50246859.5	284389.5	0	0	0	104506.5	0	0	0	865.5	1	11	210	2147636.5	0	0	0	7627.5	0	2	13	0	1	5	11940.5	0	0	2
chr5	50249340	50249462	5	24.6	Human_STR_1135626	CTCTT/CCTCT/CCCCT	0	50249401	286931	0	0	0	107048	0	0	0	717	1	13	208	2145095	0	0	0	5086	0	2	13	0	1	5	9399	0	1	2
chr5	50249884	50249900	3	5.66667	Human_STR_1135627	AAC	0	50249892	287422	0	0	0	107539	0	0	0	1208	0	14	207	2144604	0	0	0	4595	0	2	13	0	1	5	8908	0	1	2
chr5	50250530	50250565	4	9	Human_STR_1135628	AATT	0	50250547.5	288077.5	0	0	0	108194.5	0	0	0	1783.5	0	14	206	2143948.5	0	0	0	3939.5	0	3	13	0	1	5	8252.5	0	1	2
chr5	50251102	50251116	1	15	Human_STR_1135629	A	0	50251109	288639	0	0	0	108756	0	0	0	1222	0	14	206	2143387	0	0	0	3378	0	3	13	0	1	5	7691	0	1	2
chr5	50252683	50252720	2	19	Human_STR_1135630	GT/AT	0	50252701.5	290231.5	0	0	0	110348.5	0	0	0	370.5	3	14	206	2141794.5	0	0	0	1785.5	0	3	13	0	1	5	6098.5	0	1	2
chr5	50253139	50253153	4	3.75	Human_STR_1135631	CCCT	0	50253146	290676	0	0	0	110793	0	0	0	44	3	14	206	2141350	0	0	0	1341	0	3	13	0	1	5	5654	0	1	2
chr5	50253664	50253674	1	11	Human_STR_1135632	T	0	50253669	291199	0	0	0	111316	0	0	0	45	5	14	205	2140827	0	0	0	818	1	3	13	1	1	5	5131	0	1	2
chr5	50257744	50257759	1	16	Human_STR_1135633	T	0	50257751.5	295281.5	0	0	0	115398.5	0	0	0	73.5	2	17	206	2136744.5	0	0	0	1545.5	0	4	13	0	1	5	1048.5	0	1	2
chr5	50258736	50258785	2	25	Human_STR_1135634	GT	0	50258760.5	296290.5	0	0	0	116407.5	0	0	0	560.5	2	16	205	2135735.5	0	0	0	1333.5	0	4	12	0	1	5	39.5	1	1	2
chr5	50259726	50259746	1	21	Human_STR_1135635	G	0	50259736	297266	0	0	0	117383	0	0	0	62	1	17	204	2134760	0	0	0	358	1	4	11	0	1	5	936	1	1	2
chr5	50260330	50260356	6	4.5	Human_STR_1135636	ACACGC	0	50260343	297873	0	0	0	117990	0	0	0	545	1	18	204	2134153	0	0	0	249	1	4	11	0	1	5	1543	0	1	2
chr5	50262296	50262335	2	20	Human_STR_1135637	GT	0	50262315.5	299845.5	0	0	0	119962.5	0	0	0	757.5	1	19	201	2132180.5	0	0	0	1471.5	0	4	11	0	1	5	3515.5	0	1	2
chr5	50263404	50263416	2	6.5	Human_STR_1135638	CT	0	50263410	300940	0	0	0	121057	0	0	0	377	2	18	196	2131086	0	0	0	377	1	4	11	0	1	5	4610	0	1	2
chr5	50264382	50264423	2	21	Human_STR_1135639	AC	0	50264402.5	301932.5	0	0	0	122049.5	0	0	0	231.5	2	15	196	2130093.5	0	0	0	615.5	1	4	11	0	1	5	5602.5	0	1	2
chr5	50267808	50267865	2	29	Human_STR_1135640	AT/AC	0	50267836.5	305366.5	0	0	0	125483.5	0	0	0	1307.5	0	16	192	2126659.5	0	0	0	4049.5	0	2	11	0	0	5	9036.5	0	1	2
chr5	50268264	50268319	4	14	Human_STR_1135641	AAAT	0	50268291.5	305821.5	0	0	0	125938.5	0	0	0	1117.5	0	15	191	2126204.5	0	0	0	4504.5	0	2	11	0	0	5	9491.5	0	1	2
chr5	50268700	50268722	5	4.6	Human_STR_1135642	AGTTT	0	50268711	306241	0	0	0	126358	0	0	0	698	1	15	191	2125785	0	0	0	4924	0	2	11	0	0	5	9911	0	1	2
chr5	50270624	50270645	2	11	Human_STR_1135643	GT	0	50270634.5	308164.5	0	0	0	128281.5	0	0	0	765.5	1	19	190	2123861.5	0	0	0	6847.5	0	1	11	0	0	5	11834.5	0	0	2
chr5	50271001	50271020	2	10	Human_STR_1135644	GT	0	50271010.5	308540.5	0	0	0	128657.5	0	0	0	1141.5	0	21	190	2123485.5	0	0	0	7223.5	0	1	11	0	0	5	12210.5	0	0	2
chr5	50272850	50272896	2	23.5	Human_STR_1135645	AC	0	50272873	310403	0	0	0	130520	0	0	0	433	2	22	190	2121623	0	0	0	9086	0	1	11	0	0	5	14073	0	0	2
chr5	50275385	50275395	1	11	Human_STR_1135646	T	0	50275390	312920	0	0	0	133037	0	0	0	10	3	25	190	2119106	0	0	0	11603	0	0	11	0	0	5	16590	0	0	2
chr5	50275508	50275525	3	6	Human_STR_1135647	GTT	0	50275516.5	313046.5	0	0	0	133163.5	0	0	0	38.5	3	27	190	2118979.5	0	0	0	11729.5	0	0	11	0	0	5	16716.5	0	0	2
chr5	50275830	50275841	2	6	Human_STR_1135648	GT	0	50275835.5	313365.5	0	0	0	133482.5	0	0	0	357.5	3	28	189	2118660.5	0	0	0	12048.5	0	0	11	0	0	5	17035.5	0	0	2
chr5	50276567	50276582	1	16	Human_STR_1135649	T	0	50276574.5	314104.5	0	0	0	134221.5	0	0	0	374.5	1	25	188	2117921.5	0	0	0	12787.5	0	0	11	0	0	5	17774.5	0	0	2
chr5	50283384	50283414	4	7.75	Human_STR_1135650	AAAC	0	50283399	320929	0	0	0	141046	0	0	0	141	3	33	180	2111097	0	0	0	19612	0	0	10	0	0	4	24599	0	0	2
chr5	50285443	50285458	2	8	Human_STR_1135651	AC	0	50285450.5	322980.5	0	0	0	143097.5	0	0	0	6.5	5	36	181	2109045.5	0	0	0	21663.5	0	0	10	0	0	4	26650.5	0	0	2
chr5	50288551	50288573	2	11.5	Human_STR_1135652	AC	0	50288562	326092	0	0	0	146209	0	0	0	457	2	38	183	2105934	0	0	0	24775	0	0	10	0	0	4	29762	0	0	2
chr5	50290164	50290194	6	5.16667	Human_STR_1135653	AAAAAG	0	50290179	327709	0	0	0	147826	0	0	0	184	3	36	184	2104317	0	0	0	26392	0	0	11	0	0	5	31379	0	0	2
chr5	50294762	50294793	2	16	Human_STR_1135654	AT	0	50294777.5	332307.5	0	0	0	152424.5	0	0	0	152.5	5	30	184	2099718.5	0	0	0	30990.5	0	0	11	0	0	5	35977.5	0	0	2
chr5	50295211	50295262	2	26	Human_STR_1135655	GT	0	50295236.5	332766.5	0	0	0	152883.5	0	0	0	24.5	3	31	183	2099259.5	0	0	0	31449.5	0	0	10	0	0	5	36436.5	0	0	2
chr5	50298301	50298324	2	12	Human_STR_1135656	CT	0	50298312.5	335842.5	0	0	0	155959.5	0	0	0	148.5	4	26	186	2096183.5	0	0	0	29943.5	0	0	10	0	0	5	39512.5	0	0	2
chr5	50299812	50299833	4	5.5	Human_STR_1135657	ATTT	0	50299822.5	337352.5	0	0	0	157469.5	0	0	0	682.5	1	25	185	2094673.5	0	0	0	28433.5	0	0	10	0	0	5	41022.5	0	0	2
chr5	50303726	50303737	1	12	Human_STR_1135658	T	0	50303731.5	341261.5	0	0	0	161378.5	0	0	0	193.5	3	24	191	2090764.5	0	0	0	24524.5	0	0	10	0	0	5	44931.5	0	0	2
chr5	50304869	50304910	1	42	Human_STR_1135659	A	0	50304889.5	342419.5	0	0	0	162536.5	0	0	0	344.5	2	25	190	2089606.5	0	0	0	23366.5	0	0	10	0	0	5	46089.5	0	0	2
chr5	50307748	50307764	1	17	Human_STR_1135660	T	0	50307756	345286	0	0	0	165403	0	0	0	590	2	20	188	2086740	0	0	0	20500	0	0	10	0	0	5	48956	0	0	2
chr5	50308885	50308932	5	9.6	Human_STR_1135661	AAAAT	0	50308908.5	346438.5	0	0	0	166555.5	0	0	0	882.5	2	20	187	2085587.5	0	0	0	19347.5	0	0	10	0	0	5	50108.5	0	0	2
chr5	50312158	50312232	2	37.5	Human_STR_1135662	AT	0	50312195	349725	0	0	0	169842	0	0	0	329	1	20	196	2082301	0	0	0	16061	0	0	10	0	0	5	53395	0	0	2
chr5	50312368	50312462	2	47.5	Human_STR_1135663	AT	0	50312415	349945	0	0	0	170062	0	0	0	109	1	19	197	2082081	0	0	0	15841	0	0	10	0	0	5	53615	0	0	2
chr5	50318037	50318064	5	5.6	Human_STR_1135664	GTTTT	0	50318050.5	355580.5	0	0	0	175697.5	0	0	0	498.5	1	16	203	2076445.5	0	0	0	10205.5	0	0	11	0	0	5	59250.5	0	0	2
chr5	50320224	50320325	4	25.5	Human_STR_1135665	ATCT	0	50320274.5	357804.5	0	0	0	177921.5	0	0	0	824.5	1	19	205	2074221.5	0	0	0	7981.5	0	1	12	0	1	6	61474.5	0	0	1
chr5	50321186	50321204	4	4.75	Human_STR_1135666	ATTT	0	50321195	358086	0	0	0	178842	0	0	0	1302	0	16	206	2073301	0	0	0	7061	0	1	12	0	1	6	62395	0	0	1
chr5	50322358	50322370	1	13	Human_STR_1135667	T	0	50322364	356917	0	0	0	180011	0	0	0	133	1	16	207	2072132	0	0	0	5892	0	1	11	0	1	6	63564	0	0	1
chr5	50325400	50325453	2	27	Human_STR_1135668	AT	0	50325426.5	353854.5	0	0	0	183073.5	0	0	0	799.5	1	13	203	2069069.5	0	0	0	2829.5	0	1	10	0	1	5	66626.5	0	0	1
chr5	50336447	50336523	6	12.8333	Human_STR_1135669	AAAAAC/AAAACC	0	50336485	342796	0	0	0	194132	0	0	0	155	2	23	200	2058011	0	0	0	8064	0	2	10	0	2	5	77685	0	0	1
chr5	50338464	50338474	1	11	Human_STR_1135670	A	0	50338469	340812	0	0	0	196116	0	0	0	522	1	20	200	2056027	0	0	0	6080	0	1	10	0	1	5	79669	0	0	1
chr5	50339133	50339179	4	11.75	Human_STR_1135671	ATGT	0	50339156	340125	0	0	0	196803	0	0	0	945	1	18	200	2055340	0	0	0	5393	0	1	10	0	1	5	80356	0	0	1
chr5	50340734	50340746	1	13	Human_STR_1135672	A	0	50340740	338541	0	0	0	198387	0	0	0	206	4	16	201	2053756	0	0	0	3809	0	1	10	0	1	5	81940	0	0	1
chr5	50341504	50341518	1	15	Human_STR_1135673	A	0	50341511	337770	0	0	0	199158	0	0	0	131	3	16	200	2052985	0	0	0	3038	0	1	10	0	1	5	82711	0	0	1
chr5	50345815	50345852	1	38	Human_STR_1135674	T	0	50345833.5	333447.5	0	0	0	203480.5	0	0	0	579.5	2	18	203	2048662.5	0	0	0	1284.5	0	1	12	0	1	6	87033.5	0	0	1
chr5	50348312	50348327	4	4	Human_STR_1135675	ATTG	0	50348319.5	330961.5	0	0	0	205966.5	0	0	0	3065.5	0	16	206	2046176.5	0	0	0	3770.5	0	1	12	0	1	6	89519.5	0	0	1
chr5	50348659	50348676	1	18	Human_STR_1135676	T	0	50348667.5	330613.5	0	0	0	206314.5	0	0	0	2973.5	0	16	206	2045828.5	0	0	0	4118.5	0	1	12	0	1	6	89867.5	0	0	1
chr5	50349806	50349829	3	8	Human_STR_1135677	AAT	0	50349817.5	329463.5	0	0	0	207464.5	0	0	0	1823.5	0	16	208	2044678.5	0	0	0	5268.5	0	1	13	0	1	6	91017.5	0	0	1
chr5	50351134	50351153	3	6.66667	Human_STR_1135678	ATT	0	50351143.5	328137.5	0	0	0	208790.5	0	0	0	497.5	2	14	208	2043352.5	0	0	0	6594.5	0	1	13	0	1	6	92343.5	0	0	1
chr5	50354314	50354371	3	19.3333	Human_STR_1135679	AAT	0	50354342.5	324938.5	0	0	0	211989.5	0	0	0	1861.5	0	9	207	2040153.5	0	0	0	9793.5	0	1	13	0	1	6	95542.5	0	0	1
chr5	50356591	50356610	2	10	Human_STR_1135680	CT	0	50356600.5	322680.5	0	0	0	214247.5	0	0	0	328.5	1	5	207	2037895.5	0	0	0	12051.5	0	0	12	0	0	5	97800.5	0	0	1
chr5	50358698	50358709	1	12	Human_STR_1135681	T	0	50358703.5	320577.5	0	0	0	216350.5	0	0	0	1774.5	0	5	205	2035792.5	0	0	0	14154.5	0	0	13	0	0	6	99903.5	0	0	1
chr5	50363882	50363894	1	13	Human_STR_1135682	A	0	50363888	315393	0	0	0	221535	0	0	0	2756	0	3	206	2030608	0	0	0	19339	0	0	11	0	0	6	105088	0	0	0
chr5	50365326	50365337	1	12	Human_STR_1135683	A	0	50365331.5	313949.5	0	0	0	222978.5	0	0	0	4199.5	0	6	210	2029164.5	0	0	0	20782.5	0	0	11	0	0	6	106531.5	0	0	0
chr5	50367491	50367509	2	9.5	Human_STR_1135684	GT	0	50367500	311781	0	0	0	225147	0	0	0	5156	0	5	209	2026996	0	0	0	22490	0	0	11	0	0	6	108700	0	0	0
chr5	50370874	50370895	2	11	Human_STR_1135685	AC	0	50370884.5	308396.5	0	0	0	228531.5	0	0	0	1771.5	0	7	211	2023611.5	0	0	0	19105.5	0	0	11	0	0	6	111095.5	0	0	0
chr5	50375299	50375332	6	5.66667	Human_STR_1135686	ACCTAT	0	50375315.5	303965.5	0	0	0	232962.5	0	0	0	422.5	2	9	213	2019180.5	0	0	0	14674.5	0	0	11	0	0	6	106664.5	0	0	0
chr5	50376993	50377042	2	25	Human_STR_1135687	GT	0	50377017.5	302263.5	0	0	0	234664.5	0	0	0	677.5	2	12	211	2017478.5	0	0	0	12972.5	0	0	11	0	0	6	104962.5	0	0	0
chr5	50377959	50377969	1	11	Human_STR_1135688	T	0	50377964	301317	0	0	0	235611	0	0	0	136	2	13	212	2016532	0	0	0	12026	0	0	11	0	0	6	104016	0	0	0
chr5	50380033	50380059	1	27	Human_STR_1135689	A	0	50380046	299235	0	0	0	237693	0	0	0	2218	0	15	211	2014450	0	0	0	9944	0	1	12	0	1	6	101934	0	0	0
chr5	50380733	50380755	1	23	Human_STR_1135690	A	0	50380744	298537	0	0	0	238391	0	0	0	2916	0	16	208	2013752	0	0	0	9246	0	1	12	0	1	6	101236	0	0	0
chr5	50381511	50381531	2	10.5	Human_STR_1135691	AT	0	50381521	297760	0	0	0	239168	0	0	0	2486	0	17	210	2012975	0	0	0	8469	0	1	12	0	1	6	100459	0	0	0
chr5	50381546	50381564	2	9.5	Human_STR_1135692	AT	0	50381555	297726	0	0	0	239202	0	0	0	2452	0	17	210	2012941	0	0	0	8435	0	1	12	0	1	6	100425	0	0	0
chr5	50382120	50382156	2	18.5	Human_STR_1135693	GT/AT	0	50382138	297143	0	0	0	239785	0	0	0	1869	0	18	209	2012358	0	0	0	7852	0	1	12	0	1	6	99842	0	0	1
chr5	50382343	50382365	6	3.83333	Human_STR_1135694	AGATAT	0	50382354	296927	0	0	0	240001	0	0	0	1653	0	18	209	2012142	0	0	0	7636	0	1	12	0	1	6	99626	0	0	1
chr5	50383335	50383346	1	12	Human_STR_1135695	T	0	50383340.5	295940.5	0	0	0	240987.5	0	0	0	666.5	1	20	208	2011155.5	0	0	0	6649.5	0	1	12	0	1	6	98639.5	0	0	1
chr5	50388561	50388582	2	11	Human_STR_1135696	AT	0	50388571.5	290709.5	0	0	0	246218.5	0	0	0	798.5	1	22	203	2005924.5	0	0	0	1418.5	0	1	13	0	1	6	93408.5	0	0	1
chr5	50393630	50393653	2	12	Human_STR_1135697	AC	0	50393641.5	285639.5	0	0	0	251288.5	0	0	0	730.5	1	31	199	2000854.5	0	0	0	3651.5	0	1	14	0	1	7	88338.5	0	0	1
chr5	50397817	50397835	1	19	Human_STR_1135698	A	0	50397826	281455	0	0	0	255473	0	0	0	49	3	28	201	1996670	0	0	0	7836	0	1	14	0	1	7	84154	0	0	1
chr5	50400795	50400805	1	11	Human_STR_1135699	T	0	50400800	278481	0	0	0	258447	0	0	0	494	2	30	205	1993696	0	0	0	10810	0	0	15	0	0	7	81180	0	0	1
chr5	50403730	50403753	4	6	Human_STR_1135700	GTTT	0	50403741.5	275539.5	0	0	0	261388.5	0	0	0	445.5	3	32	203	1990754.5	0	0	0	12026.5	0	0	15	0	0	7	78238.5	0	0	1
chr5	50406924	50407106	4	45.75	Human_STR_1135701	CTTT	0	50407015	272266	0	0	0	264662	0	0	0	228	2	35	202	1987481	0	0	0	8753	0	1	15	0	0	7	74965	0	0	1
chr5	50407301	50407332	1	32	Human_STR_1135702	T	0	50407316.5	271964.5	0	0	0	264963.5	0	0	0	529.5	2	35	201	1987179.5	0	0	0	8451.5	0	1	15	0	0	7	74663.5	0	0	1
chr5	50412982	50413001	1	20	Human_STR_1135703	A	0	50412991.5	266289.5	0	0	0	266289.5	0	0	0	710.5	3	32	198	1981504.5	0	0	0	2776.5	0	2	15	0	1	7	68988.5	0	0	1
chr5	50415148	50415162	1	15	Human_STR_1135704	T	0	50415155	264126	0	0	0	264126	0	0	0	613	4	32	199	1979341	0	0	0	613	1	2	15	0	1	7	66825	0	0	1
chr5	50423671	50423684	1	14	Human_STR_1135705	A	0	50423677.5	255603.5	0	0	0	255603.5	0	0	0	503.5	2	28	202	1970818.5	0	0	0	4753.5	0	3	15	0	1	7	58302.5	0	0	2
chr5	50427973	50427988	1	16	Human_STR_1135706	T	0	50427980.5	251300.5	0	0	0	251300.5	0	0	0	448.5	4	23	205	1966515.5	0	0	0	753.5	1	2	16	0	1	7	53999.5	0	0	2
chr5	50428137	50428167	3	10.3333	Human_STR_1135707	ATT	0	50428152	251129	0	0	0	251129	0	0	0	277	5	23	204	1966344	0	0	0	582	1	2	16	0	1	7	53828	0	0	2
chr5	50432525	50432543	4	4.75	Human_STR_1135708	ATGT	0	50432534	246747	0	0	0	246747	0	0	0	282	2	18	202	1961962	0	0	0	3800	0	1	16	0	0	6	49446	0	0	2
chr5	50435749	50435786	2	19	Human_STR_1135709	AC	0	50435767.5	243513.5	0	0	0	243513.5	0	0	0	1410.5	0	18	203	1958728.5	0	0	0	7033.5	0	3	16	0	1	6	46212.5	0	0	2
chr5	50435801	50435816	2	8	Human_STR_1135710	AG	0	50435808.5	243472.5	0	0	0	243472.5	0	0	0	1451.5	0	18	203	1958687.5	0	0	0	7074.5	0	3	16	0	1	6	46171.5	0	0	2
chr5	50436162	50436188	1	27	Human_STR_1135711	A	0	50436175	243106	0	0	0	243106	0	0	0	1818	0	18	202	1958321	0	0	0	6887	0	3	16	0	1	6	45805	0	0	2
chr5	50438870	50438880	1	11	Human_STR_1135712	A	0	50438875	240406	0	0	0	240406	0	0	0	1079	0	17	203	1955621	0	0	0	4187	0	2	16	0	1	6	43105	0	0	2
chr5	50439197	50439220	1	24	Human_STR_1135713	A	0	50439208.5	240072.5	0	0	0	240072.5	0	0	0	745.5	1	16	203	1955287.5	0	0	0	3853.5	0	2	16	0	1	6	42771.5	0	0	2
chr5	50439811	50439821	1	11	Human_STR_1135714	A	0	50439816	239465	0	0	0	239465	0	0	0	138	1	19	203	1954680	0	0	0	3246	0	3	16	0	1	6	42164	0	0	2
chr5	50440550	50440569	1	20	Human_STR_1135715	A	0	50440559.5	238721.5	0	0	0	238721.5	0	0	0	605.5	1	18	201	1953936.5	0	0	0	2502.5	0	3	16	0	1	6	41420.5	0	0	2
chr5	50444806	50444818	1	13	Human_STR_1135716	A	0	50444812	234469	0	0	0	234469	0	0	0	949	1	16	195	1949684	0	0	0	1122	0	3	15	0	1	5	37168	0	0	2
chr5	50447574	50447597	1	24	Human_STR_1135717	T	0	50447585.5	231695.5	0	0	0	231695.5	0	0	0	191.5	4	18	195	1946910.5	0	0	0	2227.5	0	5	15	0	2	5	34394.5	0	0	2
chr5	50449715	50449725	1	11	Human_STR_1135718	T	0	50449720	229561	0	0	0	229561	0	0	0	93	3	18	195	1944776	0	0	0	93	1	5	15	0	2	5	32260	0	0	2
chr5	50450866	50450884	1	19	Human_STR_1135719	A	0	50450875	228406	0	0	0	228406	0	0	0	1062	0	20	195	1943621	0	0	0	1062	0	5	15	0	2	5	31105	0	0	2
chr5	50451635	50451654	1	20	Human_STR_1135720	A	0	50451644.5	227636.5	0	0	0	227636.5	0	0	0	318.5	1	20	194	1942851.5	0	0	0	1831.5	0	5	15	0	2	5	30335.5	0	0	2
chr5	50452185	50452219	2	17.5	Human_STR_1135721	AC	0	50452202	227079	0	0	0	227079	0	0	0	239	1	18	193	1942294	0	0	0	2389	0	5	15	0	2	5	29778	0	0	2
chr5	50452551	50452583	2	16.5	Human_STR_1135722	AT	0	50452567	226714	0	0	0	226714	0	0	0	604	1	18	192	1941929	0	0	0	2365	0	5	15	0	2	5	29413	0	0	2
chr5	50454361	50454385	2	12.5	Human_STR_1135723	AC	0	50454373	224908	0	0	0	224908	0	0	0	358	5	19	196	1940123	0	0	0	559	1	3	16	0	1	6	27607	0	0	2
chr5	50456716	50456730	1	15	Human_STR_1135724	A	0	50456723	222558	0	0	0	222558	0	0	0	1579	0	24	198	1937773	0	0	0	520	1	3	17	1	1	6	25257	0	0	2
chr5	50461738	50461755	1	18	Human_STR_1135725	A	0	50461746.5	217534.5	0	0	0	217534.5	0	0	0	968.5	1	21	200	1932749.5	0	0	0	4503.5	0	2	17	0	1	6	20233.5	0	0	2
chr5	50462866	50462879	1	14	Human_STR_1135726	T	0	50462872.5	216408.5	0	0	0	216408.5	0	0	0	90.5	1	23	203	1931623.5	0	0	0	5629.5	0	2	17	0	1	6	19107.5	0	0	2
chr5	50463998	50464028	5	6.2	Human_STR_1135727	AAAAC	0	50464013	215268	0	0	0	215268	0	0	0	217	3	23	204	1930483	0	0	0	6770	0	2	17	0	1	6	17967	0	0	2
chr5	50464909	50464927	1	19	Human_STR_1135728	A	0	50464918	214363	0	0	0	214363	0	0	0	184	7	22	206	1929578	0	0	0	7675	0	2	17	0	1	6	17062	0	0	2
chr5	50466545	50466566	2	11	Human_STR_1135729	GT	0	50466555.5	212725.5	0	0	0	212725.5	0	0	0	641.5	2	21	207	1927940.5	0	0	0	9312.5	0	1	17	0	1	6	15424.5	0	0	2
chr5	50469599	50469614	1	16	Human_STR_1135730	T	0	50469606.5	209674.5	0	0	0	209674.5	0	0	0	41.5	2	24	209	1924889.5	0	0	0	9220.5	0	1	17	0	1	6	12373.5	0	0	2
chr5	50474306	50474332	1	27	Human_STR_1135731	T	0	50474319	204962	0	0	0	204962	0	0	0	1022	0	23	213	1920177	0	0	0	4508	0	1	17	0	1	6	7661	0	1	2
chr5	50475582	50475613	1	32	Human_STR_1135732	T	0	50475597.5	203683.5	0	0	0	203683.5	0	0	0	934.5	1	19	211	1918898.5	0	0	0	3229.5	0	2	17	0	1	6	6382.5	0	1	2
chr5	50479200	50479215	1	16	Human_STR_1135733	A	0	50479207.5	200073.5	0	0	0	200073.5	0	0	0	380.5	1	22	211	1915288.5	0	0	0	380.5	1	2	17	1	1	6	2772.5	0	1	2
chr5	50484236	50484254	2	9.5	Human_STR_1135734	GT	0	50484245	195036	0	0	0	195036	0	0	0	149	1	20	212	1910251	0	0	0	616	1	3	17	0	2	6	2265	0	1	2
chr5	50484834	50484845	2	6	Human_STR_1135735	AT	0	50484839.5	194441.5	0	0	0	194441.5	0	0	0	445.5	1	21	212	1909656.5	0	0	0	21.5	1	3	17	0	2	6	2859.5	0	1	2
chr5	50485170	50485221	4	13	Human_STR_1135736	AATG	0	50485195.5	194085.5	0	0	0	194085.5	0	0	0	801.5	1	22	212	1909300.5	0	0	0	334.5	1	3	17	0	2	6	3215.5	0	1	2
chr5	50486062	50486078	2	8.5	Human_STR_1135737	GT	0	50486070	193211	0	0	0	193211	0	0	0	472	2	26	209	1908426	0	0	0	1209	0	3	17	0	2	6	4090	0	1	2
chr5	50486518	50486530	2	6.5	Human_STR_1135738	AC	0	50486524	192757	0	0	0	192757	0	0	0	18	3	27	208	1907972	0	0	0	1663	0	3	17	0	2	6	4544	0	1	2
chr5	50488874	50488904	2	15.5	Human_STR_1135739	AT	0	50488889	190392	0	0	0	190392	0	0	0	866	2	25	208	1905607	0	0	0	3739	0	2	17	0	1	6	6909	0	1	2
chr5	50489477	50489488	1	12	Human_STR_1135740	T	0	50489482.5	189798.5	0	0	0	189798.5	0	0	0	1030.5	0	27	207	1905013.5	0	0	0	3145.5	0	2	17	0	1	6	7502.5	0	1	2
chr5	50489530	50489547	1	18	Human_STR_1135741	T	0	50489538.5	189742.5	0	0	0	189742.5	0	0	0	974.5	1	27	207	1904957.5	0	0	0	3089.5	0	2	17	0	1	6	7558.5	0	1	2
chr5	50489672	50489683	1	12	Human_STR_1135742	T	0	50489677.5	189603.5	0	0	0	189603.5	0	0	0	835.5	1	27	207	1904818.5	0	0	0	2950.5	0	2	17	0	1	6	7697.5	0	1	2
chr5	50493115	50493171	2	28.5	Human_STR_1135743	GT/AT	0	50493143	186138	0	0	0	186138	0	0	0	515	5	28	204	1901353	0	0	0	515	1	3	17	1	2	5	11163	0	0	2
chr5	50499062	50499077	2	8	Human_STR_1135744	CT	0	50499069.5	180211.5	0	0	0	180211.5	0	0	0	299.5	3	24	204	1895426.5	0	0	0	1557.5	0	2	18	0	2	6	17089.5	0	0	2
chr5	50502327	50502339	2	6.5	Human_STR_1135745	AC	0	50502333	176948	0	0	0	176948	0	0	0	975	1	25	201	1892163	0	0	0	1706	0	2	19	0	2	6	19892	0	0	2
chr5	50502871	50502889	4	4.75	Human_STR_1135746	CTTT	0	50502880	176401	0	0	0	176401	0	0	0	1302	0	23	198	1891616	0	0	0	2253	0	1	19	0	1	6	19345	0	0	2
chr5	50507156	50507183	4	7	Human_STR_1135747	ATTT	0	50507169.5	172111.5	0	0	0	172111.5	0	0	0	2547.5	0	18	193	1887326.5	0	0	0	6542.5	0	1	19	0	1	6	15055.5	0	0	2
chr5	50511327	50511346	2	10	Human_STR_1135748	GT	0	50511336.5	167944.5	0	0	0	167944.5	0	0	0	471.5	1	14	188	1883159.5	0	0	0	10709.5	0	0	19	0	0	6	10888.5	0	0	2
chr5	50515746	50515778	6	5.5	Human_STR_1135749	GTTTTT	0	50515762	163519	0	0	0	163519	0	0	0	476	1	19	187	1878734	0	0	0	9102	0	1	19	0	0	6	6463	0	1	2
chr5	50519400	50519423	1	24	Human_STR_1135750	T	0	50519411.5	159869.5	0	0	0	159869.5	0	0	0	467.5	2	21	180	1875084.5	0	0	0	5452.5	0	2	17	0	0	6	2813.5	0	1	2
chr5	50519860	50519877	5	3.6	Human_STR_1135751	ATTGT	0	50519868.5	159412.5	0	0	0	159412.5	0	0	0	804.5	2	20	179	1874627.5	0	0	0	4995.5	0	2	17	0	0	6	2356.5	0	1	2
chr5	50522056	50522072	5	3.4	Human_STR_1135752	AAGAG	0	50522064	157217	0	0	0	157217	0	0	0	290	1	19	177	1872432	0	0	0	2800	0	2	17	0	0	6	161	1	1	2
chr5	50524387	50524400	1	14	Human_STR_1135753	T	0	50524393.5	154887.5	0	0	0	154887.5	0	0	0	56.5	5	17	178	1870102.5	0	0	0	470.5	1	2	17	0	0	6	2168.5	0	1	2
chr5	50526164	50526180	2	8.5	Human_STR_1135754	CT	0	50526172	153109	0	0	0	153109	0	0	0	809	1	16	180	1868324	0	0	0	1308	0	2	17	0	0	6	3947	0	1	2
chr5	50527754	50527776	4	5.75	Human_STR_1135755	AAAC	0	50527765	151516	0	0	0	151516	0	0	0	423	1	18	178	1866731	0	0	0	1409	0	2	17	0	0	6	5540	0	1	2
chr5	50533554	50533603	1	50	Human_STR_1135756	T/T	0	50533578.5	145702.5	0	0	0	145702.5	0	0	0	377.5	2	15	172	1860917.5	0	0	0	4404.5	0	2	17	0	0	6	11353.5	0	0	2
chr5	50535114	50535137	4	6	Human_STR_1135757	ATTT	0	50535125.5	144155.5	0	0	0	144155.5	0	0	0	834.5	1	11	170	1859370.5	0	0	0	5951.5	0	1	18	0	0	7	12900.5	0	0	2
chr5	50535509	50535552	2	22	Human_STR_1135758	AT/AT	0	50535530.5	143750.5	0	0	0	143750.5	0	0	0	897.5	1	10	170	1858965.5	0	0	0	6356.5	0	1	18	0	0	7	13305.5	0	0	2
chr5	50535574	50535590	2	8.5	Human_STR_1135759	AT	0	50535582	143699	0	0	0	143699	0	0	0	846	1	10	170	1858914	0	0	0	6408	0	1	18	0	0	7	13357	0	0	2
chr5	50537698	50537714	1	17	Human_STR_1135760	A	0	50537706	141575	0	0	0	141575	0	0	0	366	2	12	172	1856790	0	0	0	8532	0	1	18	0	0	7	15481	0	0	2
chr5	50539239	50539262	4	6	Human_STR_1135761	ATTT	0	50539250.5	140030.5	0	0	0	140030.5	0	0	0	918.5	1	10	172	1855245.5	0	0	0	10076.5	0	0	18	0	0	7	17025.5	0	0	2
chr5	50541200	50541218	1	19	Human_STR_1135762	T	0	50541209	138072	0	0	0	138072	0	0	0	609	1	9	175	1853287	0	0	0	12035	0	0	18	0	0	7	18984	0	0	2
chr5	50552593	50552618	1	26	Human_STR_1135763	A	0	50552605.5	126675.5	0	0	0	126675.5	0	0	0	122.5	3	15	163	1841890.5	0	0	0	1106.5	0	2	15	0	1	6	30380.5	0	0	2
chr5	50552637	50552647	1	11	Human_STR_1135764	A	0	50552642	126639	0	0	0	126639	0	0	0	86	3	15	163	1841854	0	0	0	1070	0	2	15	0	1	6	30417	0	0	2
chr5	50553711	50553721	1	11	Human_STR_1135765	T	0	50553716	125565	0	0	0	125565	0	0	0	90	4	15	163	1840780	0	0	0	4	1	2	15	1	1	6	31491	0	0	2
chr5	50555557	50555569	1	13	Human_STR_1135766	A	0	50555563	123718	0	0	0	123718	0	0	0	395	2	18	160	1838933	0	0	0	395	1	2	14	0	1	6	33338	0	0	2
chr5	50555750	50555765	2	8	Human_STR_1135767	AT	0	50555757.5	123523.5	0	0	0	123523.5	0	0	0	589.5	1	18	160	1838738.5	0	0	0	589.5	1	2	14	0	1	6	33532.5	0	0	2
chr5	50559099	50559143	4	11.25	Human_STR_1135768	ATCT	0	50559121	120160	0	0	0	120160	0	0	0	1841	0	19	162	1835375	0	0	0	3953	0	2	13	0	1	5	36896	0	0	2
chr5	50560105	50560128	1	24	Human_STR_1135769	A	0	50560116.5	119164.5	0	0	0	119164.5	0	0	0	845.5	1	19	162	1834379.5	0	0	0	4948.5	0	2	14	0	1	5	37891.5	0	0	2
chr5	50561638	50561658	5	4.2	Human_STR_1135770	ACAGT	0	50561648	117633	0	0	0	117633	0	0	0	134	5	21	160	1832848	0	0	0	6480	0	2	15	0	1	5	39423	0	0	2
chr5	50561671	50561682	2	6	Human_STR_1135771	AG	0	50561676.5	117604.5	0	0	0	117604.5	0	0	0	105.5	5	21	160	1832819.5	0	0	0	6508.5	0	2	15	0	1	5	39451.5	0	0	2
chr5	50571025	50571046	3	7.33333	Human_STR_1135772	AAC	0	50571035.5	108245.5	0	0	0	108245.5	0	0	0	335.5	3	18	158	1823460.5	0	0	0	15867.5	0	0	15	0	0	5	48810.5	0	0	2
chr5	50571607	50571621	1	15	Human_STR_1135773	A	0	50571614	107667	0	0	0	107667	0	0	0	179	3	17	159	1822882	0	0	0	16446	0	0	15	0	0	5	49389	0	0	2
chr5	50572499	50572510	1	12	Human_STR_1135774	A	0	50572504.5	106776.5	0	0	0	106776.5	0	0	0	160.5	4	14	159	1821991.5	0	0	0	17336.5	0	0	15	0	0	5	50279.5	0	0	2
chr5	50574030	50574056	1	27	Human_STR_1135775	T	0	50574043	105238	0	0	0	105238	0	0	0	976	1	15	155	1820453	0	0	0	16151	0	0	15	0	0	5	51818	0	0	2
chr5	50574888	50574925	5	7.6	Human_STR_1135776	AAAAC	0	50574906.5	104374.5	0	0	0	104374.5	0	0	0	1058.5	0	14	156	1819589.5	0	0	0	15287.5	0	0	15	0	0	5	52681.5	0	0	2
chr5	50579542	50579556	4	3.75	Human_STR_1135777	GTTT	0	50579549	99732	0	0	1	99732	0	0	1	2340	0	12	156	1814947	0	0	0	10645	0	0	14	0	0	5	57324	0	0	3
chr5	50585816	50585859	1	44	Human_STR_1135778	A	0	50585837.5	93443.5	0	0	1	93443.5	0	0	1	1055.5	0	12	155	1808658.5	0	0	0	4356.5	0	1	14	0	1	5	63612.5	0	0	2
chr5	50598960	50598984	2	12.5	Human_STR_1135779	CT	0	50598972	80309	0	0	1	80309	0	0	1	359	2	14	144	1795524	0	0	0	1204	0	3	13	0	2	4	76747	0	0	2
chr5	50601765	50601779	1	15	Human_STR_1135780	A	0	50601772	77509	0	0	1	77509	0	0	1	1596	0	13	139	1792724	0	0	0	1596	0	2	12	0	2	3	76428	0	0	2
chr5	50609066	50609091	1	26	Human_STR_1135781	A	0	50609078.5	70202.5	0	0	1	70202.5	0	0	1	394.5	2	11	141	1785417.5	0	0	0	8902.5	0	1	12	0	1	3	69121.5	0	0	2
chr5	50612694	50612730	4	9.25	Human_STR_1135782	GTTT	0	50612712	66569	0	0	1	66569	0	0	1	134	3	14	139	1781784	0	0	0	12536	0	0	12	0	0	3	65488	0	0	2
chr5	50613493	50613512	1	20	Human_STR_1135783	T	0	50613502.5	65778.5	0	0	1	65778.5	0	0	1	924.5	2	14	138	1780993.5	0	0	0	13326.5	0	0	12	0	0	3	64697.5	0	0	2
chr5	50614417	50614428	1	12	Human_STR_1135784	T	0	50614422.5	64858.5	0	0	1	64858.5	0	0	1	630.5	1	15	135	1780073.5	0	0	0	14246.5	0	0	12	0	0	3	63777.5	0	0	2
chr5	50614507	50614534	4	7	Human_STR_1135785	GTTT	0	50614520.5	64760.5	0	0	1	64760.5	0	0	1	532.5	1	15	135	1779975.5	0	0	0	14344.5	0	0	12	0	0	3	63679.5	0	0	2
chr5	50615008	50615024	1	17	Human_STR_1135786	A	0	50615016	64265	0	0	1	64265	0	0	1	37	1	15	135	1779480	0	0	0	14840	0	0	12	0	0	3	63184	0	0	2
chr5	50615618	50615665	2	24	Human_STR_1135787	CT/AC	0	50615641.5	63639.5	0	0	1	63639.5	0	0	1	588.5	1	16	135	1778854.5	0	0	0	15465.5	0	0	12	0	0	3	62558.5	0	0	2
chr5	50616228	50616243	1	16	Human_STR_1135788	A	0	50616235.5	63045.5	0	0	1	63045.5	0	0	1	1182.5	0	17	135	1778260.5	0	0	0	15754.5	0	0	12	0	0	3	61964.5	0	0	2
chr5	50617187	50617204	5	3.6	Human_STR_1135789	GTTTT	0	50617195.5	62085.5	0	0	1	62085.5	0	0	1	562.5	1	16	135	1777300.5	0	0	0	14794.5	0	0	12	0	0	3	61004.5	0	0	2
chr5	50620742	50620760	3	6.33333	Human_STR_1135790	AAC	0	50620751	58530	0	0	1	58530	0	0	1	27	2	14	132	1773745	0	0	0	11239	0	0	13	0	0	4	57449	0	0	2
chr5	50626586	50626628	1	43	Human_STR_1135791	T	0	50626607	52674	0	0	1	52674	0	0	1	578	1	14	126	1767889	0	0	0	5383	0	2	13	0	1	4	51593	0	0	1
chr5	50642048	50642072	1	25	Human_STR_1135792	T	0	50642060	37221	0	0	1	37221	0	0	1	877	2	9	137	1752436	0	0	0	7183	0	1	14	0	1	5	36140	0	0	1
chr5	50654724	50654739	2	8	Human_STR_1135793	AT	0	50654731.5	24549.5	0	0	1	24549.5	0	0	1	294.5	1	8	136	1739764.5	0	0	0	5055.5	0	2	15	0	0	5	23468.5	0	0	1
chr5	50655142	50655175	6	5.66667	Human_STR_1135794	AATTTT	0	50655158.5	24122.5	0	0	1	24122.5	0	0	1	721.5	2	9	135	1739337.5	0	0	0	4628.5	0	2	15	0	0	5	23041.5	0	0	1
chr5	50657407	50657418	1	12	Human_STR_1135795	A	0	50657412.5	21868.5	0	0	1	21868.5	0	0	1	560.5	1	12	133	1737083.5	0	0	0	2374.5	0	2	14	0	0	5	20787.5	0	0	1
chr5	50658139	50658170	3	10.6667	Human_STR_1135796	AAT	0	50658154.5	21126.5	0	0	1	21126.5	0	0	1	1302.5	0	13	134	1736341.5	0	0	0	1632.5	0	2	14	0	0	5	20045.5	0	0	1
chr5	50658896	50658922	6	4.5	Human_STR_1135797	CTTTTT	0	50658909	20372	0	0	1	20372	0	0	1	878	1	13	134	1735587	0	0	0	878	1	2	14	0	0	5	19291	0	0	1
chr5	50660210	50660237	5	5.6	Human_STR_1135798	AAAAT	0	50660223.5	19057.5	0	0	1	19057.5	0	0	1	436.5	1	15	137	1734272.5	0	0	0	436.5	1	2	14	0	0	5	17976.5	0	0	1
chr5	50665661	50665673	1	13	Human_STR_1135799	T	0	50665667	13614	0	0	1	13614	0	0	1	294	3	17	132	1728829	0	0	0	4067	0	2	14	0	0	5	12533	0	0	1
chr5	50668151	50668165	1	15	Human_STR_1135800	T	0	50668158	11123	0	0	1	11123	0	0	1	159	2	16	132	1726338	0	0	0	6558	0	2	14	0	0	5	10042	0	0	1
chr5	50669826	50669846	3	7	Human_STR_1135801	CTG	0	50669836	9445	0	1	1	9445	0	1	1	381	2	17	133	1724660	0	0	0	8236	0	1	14	0	0	5	8364	0	1	1
chr5	50677331	50677349	1	19	Human_STR_1135802	T	0	50677340	1941	0	1	1	1941	0	1	1	1073	0	14	134	1717156	0	0	0	8164	0	1	15	0	0	5	860	1	1	1
chr5	50677495	50677515	1	21	Human_STR_1135803	A	0	50677505	1776	0	1	1	1776	0	1	1	908	1	14	134	1716991	0	0	0	7999	0	1	15	0	0	5	695	1	1	1
chr5	50681410	50681425	1	16	Human_STR_1135804	T	0	50681417.5	2136.5	0	1	1	0	1	1	1	646.5	1	11	143	1713078.5	0	0	0	4086.5	0	1	16	0	0	5	3217.5	0	1	1
chr5	50682211	50682247	2	18.5	Human_STR_1135805	GT	0	50682229	2948	0	1	1	0	1	1	1	165	2	12	144	1712267	0	0	0	3275	0	1	16	0	0	5	4029	0	1	1
chr5	50683091	50683109	4	4.75	Human_STR_1135806	AGGG	0	50683100	3819	0	1	1	0	1	1	1	320	2	12	142	1711396	0	0	0	2404	0	1	16	0	0	5	4900	0	1	1
chr5	50685375	50685418	4	11	Human_STR_1135807	CGGG/AGCG	0	50685396.5	6115.5	0	1	1	0	1	1	1	946.5	1	11	143	1709099.5	0	0	0	107.5	1	1	16	0	0	5	7196.5	0	1	1
chr5	50686454	50686514	1	61	Human_STR_1135808	T	0	50686484	7203	0	1	1	0	1	1	1	2034	0	11	144	1708012	0	0	0	980	1	1	16	0	0	5	8284	0	1	1
chr5	50687458	50687468	1	11	Human_STR_1135809	T	0	50687463	8182	0	1	1	0	1	1	1	1069	0	13	145	1707033	0	0	0	1959	0	1	16	0	0	5	9263	0	1	1
chr5	50688778	50688792	2	7.5	Human_STR_1135810	AG	0	50688785	9504	0	1	1	0	1	1	1	253	1	14	145	1705711	0	0	0	3281	0	1	17	0	0	5	10585	0	0	1
chr5	50690279	50690289	1	11	Human_STR_1135811	A	0	50690284	11003	0	0	1	0	1	1	1	1438	0	13	145	1704212	0	0	0	4780	0	1	16	0	0	5	12084	0	0	1
chr5	50690849	50690867	4	4.75	Human_STR_1135812	ACCC	0	50690858	11577	0	0	1	294	1	1	1	864	1	13	145	1703638	0	0	0	5354	0	1	16	0	0	5	12658	0	0	1
chr5	50692009	50692046	5	7.6	Human_STR_1135813	GTTTT	0	50692027.5	12746.5	0	0	1	1463.5	0	1	1	305.5	1	15	144	1702468.5	0	0	0	6523.5	0	1	18	0	0	5	13827.5	0	0	2
chr5	50693444	50693463	1	20	Human_STR_1135814	A	0	50693453.5	14172.5	0	0	1	2889.5	0	1	1	278.5	1	14	142	1701042.5	0	0	0	7949.5	0	1	18	0	0	5	15253.5	0	0	2
chr5	50696016	50696063	2	24	Human_STR_1135815	GT/CG	0	50696039.5	16758.5	0	0	1	5475.5	0	1	1	163.5	3	15	140	1698456.5	0	0	0	10535.5	0	0	19	0	0	5	17839.5	0	0	2
chr5	50696780	50696790	1	11	Human_STR_1135816	A	0	50696785	17504	0	0	1	6221	0	1	1	105	4	15	138	1697711	0	0	0	11281	0	0	18	0	0	4	18585	0	0	2
chr5	50698909	50698923	1	15	Human_STR_1135817	A	0	50698916	19635	0	0	1	8352	0	1	1	578	1	14	136	1695580	0	0	0	13412	0	0	18	0	0	4	20716	0	0	2
chr5	50704668	50704682	4	3.75	Human_STR_1135818	ATTT	0	50704675	25394	0	0	1	14111	0	0	1	358	3	12	140	1689821	0	0	0	13117	0	0	20	0	0	5	26475	0	0	2
chr5	50704979	50705001	4	5.75	Human_STR_1135819	AAAT	0	50704990	25709	0	0	1	14426	0	0	1	43	2	12	140	1689506	0	0	0	12802	0	0	20	0	0	5	26790	0	0	2
chr5	50705058	50705081	1	24	Human_STR_1135820	T	0	50705069.5	25788.5	0	0	1	14505.5	0	0	1	36.5	2	12	141	1689426.5	0	0	0	12722.5	0	0	20	0	0	5	26869.5	0	0	2
chr5	50706363	50706381	1	19	Human_STR_1135821	T	0	50706372	27091	0	0	1	15808	0	0	1	1339	0	12	141	1688124	0	0	0	11420	0	0	20	0	0	5	28172	0	0	2
chr5	50706607	50706620	1	14	Human_STR_1135822	T	0	50706613.5	27332.5	0	0	1	16049.5	0	0	1	1580.5	0	12	140	1687882.5	0	0	0	11178.5	0	0	20	0	0	5	28413.5	0	0	2
chr5	50706833	50706917	2	42.5	Human_STR_1135823	AG	0	50706875	27594	0	0	1	16311	0	0	1	1842	0	11	141	1687621	0	0	0	10917	0	0	20	0	0	5	28675	0	0	2
chr5	50707963	50707984	1	22	Human_STR_1135824	T	0	50707973.5	28692.5	0	0	1	17409.5	0	0	1	1394.5	0	9	143	1686522.5	0	0	0	9818.5	0	1	20	0	1	5	29773.5	0	0	2
chr5	50710724	50710735	1	12	Human_STR_1135825	T	0	50710729.5	31448.5	0	0	1	20165.5	0	0	1	1361.5	0	8	141	1683766.5	0	0	0	7062.5	0	1	20	0	1	5	32529.5	0	0	2
chr5	50711842	50711968	4	31.75	Human_STR_1135826	CCTT	0	50711905	32624	0	0	1	21341	0	0	1	2537	0	6	141	1682591	0	0	0	5887	0	1	20	0	1	5	33705	0	0	2
chr5	50712813	50712834	5	4.4	Human_STR_1135827	ATTTT	0	50712823.5	33542.5	0	0	1	22259.5	0	0	1	2429.5	0	7	138	1681672.5	0	0	0	4968.5	0	1	21	0	1	5	34623.5	0	0	2
chr5	50713434	50713459	2	13	Human_STR_1135828	GT	0	50713446.5	34165.5	0	0	1	22882.5	0	0	1	1806.5	0	6	138	1681049.5	0	0	0	4345.5	0	1	21	0	1	5	35246.5	0	0	2
chr5	50715553	50715568	2	8	Human_STR_1135829	AC	0	50715560.5	36279.5	0	0	1	24996.5	0	0	1	307.5	1	4	139	1678935.5	0	0	0	2231.5	0	1	21	0	1	5	37360.5	0	0	2
chr5	50716300	50716391	2	46	Human_STR_1135830	AT/AC	0	50716345.5	37064.5	0	0	1	25781.5	0	0	1	1092.5	0	4	139	1678150.5	0	0	0	1446.5	0	2	21	0	1	5	38145.5	0	0	2
chr5	50716407	50716426	2	10	Human_STR_1135831	AT	0	50716416.5	37135.5	0	0	1	25852.5	0	0	1	1163.5	0	4	139	1678079.5	0	0	0	1375.5	0	2	21	0	1	5	38216.5	0	0	2
chr5	50717826	50717851	2	13	Human_STR_1135832	AT	0	50717838.5	38557.5	0	0	1	27274.5	0	0	1	2585.5	0	4	140	1676657.5	0	0	0	46.5	1	2	21	1	1	5	39638.5	0	0	2
chr5	50718264	50718288	1	25	Human_STR_1135833	T	0	50718276	38995	0	0	1	27712	0	0	1	3023	0	4	140	1676220	0	0	0	484	1	2	21	1	1	5	40076	0	0	2
chr5	50724543	50724560	6	3	Human_STR_1135834	ATTTTT	0	50724551.5	45270.5	0	0	1	33987.5	0	0	1	221.5	1	7	137	1669944.5	0	0	0	1474.5	0	3	22	0	1	6	46351.5	0	0	2
chr5	50725280	50725291	2	6	Human_STR_1135835	AT	0	50725285.5	46004.5	0	0	1	34721.5	0	0	1	512.5	1	8	137	1669210.5	0	0	0	740.5	1	3	22	0	1	6	47085.5	0	0	2
chr5	50726701	50726713	1	13	Human_STR_1135836	T	0	50726707	47426	0	0	1	36143	0	0	1	1934	0	10	137	1667789	0	0	0	681	1	4	22	0	2	6	48507	0	0	2
chr5	50727061	50727101	6	6.83333	Human_STR_1135837	AAAAAT	0	50727081	47800	0	0	1	36517	0	0	1	2308	0	10	137	1667415	0	0	0	1055	0	4	22	0	2	6	48881	0	0	2
chr5	50728017	50728093	2	38.5	Human_STR_1135838	GT/AG	0	50728055	48774	0	0	1	37491	0	0	1	3282	0	13	137	1666441	0	0	0	2029	0	3	22	0	1	6	49855	0	0	2
chr5	50728444	50728456	1	13	Human_STR_1135839	A	0	50728450	49169	0	0	1	37886	0	0	1	2929	0	15	137	1666046	0	0	0	2424	0	3	22	0	1	6	50250	0	0	2
chr5	50734023	50734043	1	21	Human_STR_1135840	A	0	50734033	54752	0	0	1	43469	0	0	1	301	4	24	141	1660463	0	0	0	1273	0	3	22	0	1	6	55833	0	0	2
chr5	50734160	50734171	2	6	Human_STR_1135841	GT	0	50734165.5	54884.5	0	0	1	43601.5	0	0	1	168.5	4	24	141	1660330.5	0	0	0	1140.5	0	3	22	0	1	6	55965.5	0	0	2
chr5	50734261	50734321	4	15.25	Human_STR_1135842	AAAG	0	50734291	55010	0	0	1	43727	0	0	1	43	4	24	141	1660205	0	0	0	1015	0	3	22	0	1	6	56091	0	0	2
chr5	50737808	50737830	1	23	Human_STR_1135843	A	0	50737819	58538	0	0	1	47255	0	0	1	171	6	23	142	1656677	0	0	0	2513	0	3	21	0	1	5	53726	0	0	2
chr5	50737967	50737981	2	7.5	Human_STR_1135844	CT	0	50737974	58693	0	0	1	47410	0	0	1	16	6	23	142	1656522	0	0	0	2668	0	3	21	0	1	5	53571	0	0	2
chr5	50741146	50741185	5	8	Human_STR_1135845	ATTTT	0	50741165.5	61884.5	0	0	1	50601.5	0	0	1	149.5	4	24	143	1653330.5	0	0	0	5859.5	0	3	22	0	1	5	50379.5	0	0	2
chr5	50741985	50742001	1	17	Human_STR_1135846	T	0	50741993	62712	0	0	1	51429	0	0	1	22	3	22	142	1652503	0	0	0	5508	0	2	22	0	1	5	49552	0	0	2
chr5	50749370	50749385	1	16	Human_STR_1135847	T	0	50749377.5	70096.5	0	0	1	58813.5	0	0	1	1205.5	0	15	146	1645118.5	0	0	0	1876.5	0	2	24	0	0	6	42167.5	0	0	2
chr5	50752268	50752278	1	11	Human_STR_1135848	A	0	50752273	72992	0	0	1	61709	0	0	1	108	2	13	147	1642223	0	0	0	2273	0	2	25	0	0	6	39272	0	0	2
chr5	50753916	50753928	1	13	Human_STR_1135849	T	0	50753922	74641	0	0	1	63358	0	0	1	1461	0	11	147	1640574	0	0	0	624	1	2	25	0	0	6	37623	0	0	2
chr5	50758059	50758072	1	14	Human_STR_1135850	T	0	50758065.5	78784.5	0	0	1	67501.5	0	0	1	201.5	2	13	152	1636430.5	0	0	0	3519.5	0	1	25	0	0	6	33479.5	0	0	2
chr5	50759435	50759454	2	10	Human_STR_1135851	AT	0	50759444.5	80163.5	0	0	1	68880.5	0	0	1	70.5	3	14	153	1635051.5	0	0	0	4898.5	0	1	25	0	0	6	32100.5	0	0	2
chr5	50760666	50760677	1	12	Human_STR_1135852	A	0	50760671.5	81390.5	0	0	1	70107.5	0	0	1	920.5	2	15	153	1633824.5	0	0	0	6125.5	0	2	24	0	0	6	30873.5	0	0	2
chr5	50760870	50760880	1	11	Human_STR_1135853	T	0	50760875	81594	0	0	1	70311	0	0	1	717	1	15	153	1633621	0	0	0	6329	0	2	24	0	0	6	30670	0	0	2
chr5	50761295	50761322	5	5.6	Human_STR_1135854	AAAAG	0	50761308.5	82027.5	0	0	1	70744.5	0	0	1	283.5	2	17	153	1633187.5	0	0	0	6762.5	0	2	24	0	0	6	30236.5	0	0	2
chr5	50761811	50761828	2	9	Human_STR_1135855	CT	0	50761819.5	82538.5	0	0	1	71255.5	0	0	1	227.5	3	17	153	1632676.5	0	0	0	7273.5	0	2	23	0	0	6	29725.5	0	0	2
chr5	50762814	50762831	4	4.5	Human_STR_1135856	CCCT	0	50762822.5	83541.5	0	0	1	72258.5	0	0	1	252.5	2	16	153	1631673.5	0	0	0	7160.5	0	2	23	0	0	6	28722.5	0	0	2
chr5	50770813	50770828	2	8	Human_STR_1135857	AC	0	50770820.5	91539.5	0	0	1	80256.5	0	0	1	260.5	3	21	145	1623675.5	0	0	0	837.5	1	2	24	0	1	7	20724.5	0	0	2
chr5	50771494	50771509	1	16	Human_STR_1135858	T	0	50771501.5	92220.5	0	0	1	80937.5	0	0	1	388.5	2	25	144	1622994.5	0	0	0	1518.5	0	2	24	0	1	7	20043.5	0	0	2
chr5	50772793	50772809	1	17	Human_STR_1135859	T	0	50772801	93520	0	0	1	82237	0	0	1	118	3	23	145	1621695	0	0	0	2818	0	2	24	0	1	7	18744	0	0	2
chr5	50772951	50772980	2	15	Human_STR_1135860	AT	0	50772965.5	93684.5	0	0	1	82401.5	0	0	1	46.5	3	23	145	1621530.5	0	0	0	2982.5	0	2	24	0	1	7	18579.5	0	0	2
chr5	50773513	50773527	1	15	Human_STR_1135861	A	0	50773520	94239	0	0	1	82956	0	0	1	33	5	23	145	1620976	0	0	0	3537	0	2	24	0	1	7	18025	0	0	2
chr5	50776525	50776550	3	8.66667	Human_STR_1135862	AGT	0	50776537.5	97256.5	0	0	1	85973.5	0	0	1	367.5	1	25	142	1617958.5	0	0	0	2259.5	0	2	24	0	1	7	15007.5	0	0	2
chr5	50778341	50778355	4	3.75	Human_STR_1135863	AAAC	0	50778348	99067	0	0	1	87784	0	0	1	133	4	23	144	1616148	0	0	0	449	1	3	25	1	1	8	13197	0	0	1
chr5	50784220	50784230	1	11	Human_STR_1135864	T	0	50784225	104944	0	0	0	93661	0	0	1	220	2	19	144	1610271	0	0	0	4040	0	5	26	0	1	9	7320	0	1	1
chr5	50786039	50786049	1	11	Human_STR_1135865	T	0	50786044	106763	0	0	0	95480	0	0	1	367	2	18	143	1608452	0	0	0	2221	0	5	25	0	1	9	5501	0	1	1
chr5	50787580	50787625	2	23	Human_STR_1135866	AG	0	50787602.5	108321.5	0	0	0	97038.5	0	0	1	729.5	1	15	143	1606893.5	0	0	0	662.5	1	5	25	0	1	9	3942.5	0	1	1
chr5	50790128	50790143	1	16	Human_STR_1135867	T	0	50790135.5	110854.5	0	0	0	99571.5	0	0	1	1447.5	0	13	144	1604360.5	0	0	0	950.5	1	5	25	1	2	9	1409.5	0	1	1
chr5	50793046	50793069	2	12	Human_STR_1135868	AT	0	50793057.5	113776.5	0	0	0	102493.5	0	0	0	1162.5	0	9	144	1601438.5	0	0	0	1162.5	0	6	25	0	2	9	1512.5	0	1	1
chr5	50793460	50793507	2	24	Human_STR_1135869	AC	0	50793483.5	114202.5	0	0	0	102919.5	0	0	0	736.5	1	9	143	1601012.5	0	0	0	736.5	1	6	25	0	2	9	1938.5	0	1	1
chr5	50795736	50795750	1	15	Human_STR_1135870	A	0	50795743	116462	0	0	0	105179	0	0	0	1523	0	11	144	1598753	0	0	0	1523	0	7	25	0	2	9	4198	0	1	1
chr5	50796252	50796272	1	21	Human_STR_1135871	T	0	50796262	116981	0	0	0	105698	0	0	0	2042	0	11	145	1598234	0	0	0	2042	0	7	25	0	2	9	4717	0	1	1
chr5	50796547	50796654	2	54	Human_STR_1135872	CT/AT	0	50796600.5	117319.5	0	0	0	106036.5	0	0	0	2380.5	0	10	145	1597895.5	0	0	0	2380.5	0	7	25	0	2	9	5055.5	0	1	1
chr5	50797919	50797934	1	16	Human_STR_1135873	T	0	50797926.5	118645.5	0	0	0	107362.5	0	0	0	2251.5	0	12	142	1596569.5	0	0	0	1311.5	0	7	25	0	2	9	6381.5	0	1	1
chr5	50798523	50798594	2	36	Human_STR_1135874	AT	0	50798558.5	119277.5	0	0	0	107994.5	0	0	0	1619.5	0	12	141	1595937.5	0	0	0	679.5	1	6	25	1	2	9	7013.5	0	1	1
chr5	50800896	50800906	1	11	Human_STR_1135875	A	0	50800901	121620	0	0	0	110337	0	0	0	723	1	11	141	1593595	0	0	0	662	1	6	25	0	2	9	9356	0	1	1
chr5	50801786	50801814	2	14.5	Human_STR_1135876	GT	0	50801800	122519	0	0	0	111236	0	0	0	456	1	10	139	1592696	0	0	0	237	1	4	25	0	1	9	10255	0	0	1
chr5	50802297	50802307	1	11	Human_STR_1135877	T	0	50802302	123021	0	0	0	111738	0	0	0	46	1	10	139	1592194	0	0	0	739	1	4	25	0	1	9	10757	0	0	1
chr5	50804789	50804816	2	14	Human_STR_1135878	AT	0	50804802.5	125521.5	0	0	0	114238.5	0	0	0	256.5	4	10	138	1589693.5	0	0	0	1002.5	0	4	25	0	1	9	13257.5	0	0	1
chr5	50805166	50805176	1	11	Human_STR_1135879	A	0	50805171	125890	0	0	0	114607	0	0	0	112	1	11	137	1589325	0	0	0	1371	0	4	25	0	1	9	13626	0	0	1
chr5	50805664	50805684	1	21	Human_STR_1135880	T	0	50805674	126393	0	0	0	115110	0	0	0	615	1	11	137	1588822	0	0	0	1874	0	4	25	0	1	9	14129	0	0	1
chr5	50806307	50806318	1	12	Human_STR_1135881	T	0	50806312.5	127031.5	0	0	0	115748.5	0	0	0	526.5	1	11	138	1588183.5	0	0	0	2512.5	0	4	26	0	1	9	14767.5	0	0	1
chr5	50807181	50807202	3	7.33333	Human_STR_1135882	ATT	0	50807191.5	127910.5	0	0	0	116627.5	0	0	0	325.5	3	11	138	1587304.5	0	0	0	3391.5	0	4	26	0	1	9	15646.5	0	0	1
chr5	50814676	50814686	1	11	Human_STR_1135883	A	0	50814681	135400	0	0	0	124117	0	0	0	50	2	13	142	1579815	0	0	0	1944	0	2	26	0	1	9	23136	0	0	1
chr5	50815690	50815700	1	11	Human_STR_1135884	A	0	50815695	136414	0	0	0	125131	0	0	0	771	1	12	142	1578801	0	0	0	2958	0	2	27	0	1	9	24150	0	0	1
chr5	50826761	50826779	1	19	Human_STR_1135885	A	0	50826770	147489	0	0	0	136206	0	0	0	942	1	18	148	1567726	0	0	0	2095	0	2	25	0	1	9	35225	0	0	1
chr5	50828534	50828573	2	20	Human_STR_1135886	AC	0	50828553.5	149272.5	0	0	0	137989.5	0	0	0	311.5	3	15	149	1565942.5	0	0	0	311.5	1	2	25	0	1	9	37008.5	0	0	1
chr5	50830924	50831010	2	43.5	Human_STR_1135887	AT	0	50830967	151686	0	0	0	140403	0	0	0	249	1	19	154	1563529	0	0	0	2102	0	3	26	0	1	10	39422	0	0	1
chr5	50831045	50831076	2	16	Human_STR_1135888	AT/GT	0	50831060.5	151779.5	0	0	0	140496.5	0	0	0	342.5	1	19	154	1563435.5	0	0	0	2195.5	0	3	26	0	1	10	39515.5	0	0	1
chr5	50831786	50831861	2	38	Human_STR_1135889	AT	0	50831823.5	152542.5	0	0	0	141259.5	0	0	0	1024.5	0	17	153	1562672.5	0	0	0	2958.5	0	2	25	0	0	10	40278.5	0	0	1
chr5	50832196	50832246	2	25.5	Human_STR_1135890	AT	0	50832221	152940	0	0	0	141657	0	0	0	627	1	18	154	1562275	0	0	0	3356	0	2	25	0	0	10	40676	0	0	1
chr5	50833608	50833618	1	11	Human_STR_1135891	T	0	50833613	154332	0	0	0	143049	0	0	0	56	3	19	153	1560883	0	0	0	4748	0	2	26	0	0	10	42068	0	0	1
chr5	50845109	50845127	4	4.75	Human_STR_1135892	GTTT	0	50845118	165837	0	0	0	154554	0	0	0	1015	0	15	145	1549378	0	0	0	603	1	4	27	0	2	10	53573	0	0	1
chr5	50847083	50847097	1	15	Human_STR_1135893	A	0	50847090	167809	0	0	0	156526	0	0	0	2987	0	16	146	1547406	0	0	0	486	1	4	27	1	2	10	55545	0	0	1
chr5	50848586	50848636	2	25.5	Human_STR_1135894	GT/AG	0	50848611	169330	0	0	0	158047	0	0	0	2963	0	17	147	1545885	0	0	0	1035	0	4	26	0	2	10	57066	0	0	2
chr5	50849470	50849480	1	11	Human_STR_1135895	A	0	50849475	170194	0	0	0	158911	0	0	0	2099	0	17	147	1545021	0	0	0	1899	0	4	26	0	2	10	57930	0	0	2
chr5	50850928	50850944	5	3.4	Human_STR_1135896	AAAAG	0	50850936	171655	0	0	0	160372	0	0	0	638	1	16	148	1543560	0	0	0	601	1	3	26	1	2	10	59391	0	0	2
chr5	50852538	50852562	2	12.5	Human_STR_1135897	GT	0	50852550	173269	0	0	0	161986	0	0	0	976	1	15	148	1541946	0	0	0	1013	0	3	26	0	2	10	61005	0	0	2
chr5	50852594	50852619	2	13	Human_STR_1135898	AT	0	50852606.5	173325.5	0	0	0	162042.5	0	0	0	1032.5	0	15	148	1541889.5	0	0	0	1069.5	0	3	26	0	2	10	61061.5	0	0	2
chr5	50855582	50855598	1	17	Human_STR_1135899	T	0	50855590	176309	0	0	0	165026	0	0	0	333	4	13	150	1538906	0	0	0	4053	0	4	25	0	3	10	64045	0	0	2
chr5	50863077	50863095	2	9.5	Human_STR_1135900	AG	0	50863086	183805	0	0	0	172522	0	0	0	1701	0	14	144	1531410	0	0	0	1701	0	1	26	0	1	10	71541	0	0	2
chr5	50863273	50863325	2	26.5	Human_STR_1135901	AT/GT	0	50863299	184018	0	0	0	172735	0	0	0	1488	0	14	144	1531197	0	0	0	1488	0	1	26	0	1	10	71754	0	0	2
chr5	50865396	50865422	4	6.75	Human_STR_1135902	CTTT	0	50865409	186128	0	0	0	174845	0	0	0	622	1	10	146	1529087	0	0	0	622	1	1	26	1	1	10	73864	0	0	2
chr5	50865525	50865553	2	14.5	Human_STR_1135903	AT	0	50865539	186258	0	0	0	174975	0	0	0	752	1	10	146	1528957	0	0	0	752	1	1	26	1	1	10	73994	0	0	2
chr5	50873053	50873063	1	11	Human_STR_1135904	A	0	50873058	193777	0	0	0	182494	0	0	0	973	1	10	138	1521438	0	0	0	5233	0	3	25	0	3	10	74307	0	0	2
chr5	50875580	50875595	2	8	Human_STR_1135905	AT	0	50875587.5	196306.5	0	0	0	185023.5	0	0	0	1332.5	0	10	135	1518908.5	0	0	0	2703.5	0	2	26	0	2	11	71777.5	0	0	2
chr5	50875629	50875671	2	21.5	Human_STR_1135906	AC/AG	0	50875650	196369	0	0	0	185086	0	0	0	1395	0	10	135	1518846	0	0	0	2641	0	2	26	0	2	11	71715	0	0	2
chr5	50875716	50875784	2	34.5	Human_STR_1135907	CT/AT/GT	0	50875750	196469	0	0	0	185186	0	0	0	1495	0	10	135	1518746	0	0	0	2541	0	2	26	0	2	11	71615	0	0	2
chr5	50875803	50875834	2	16	Human_STR_1135908	AT	0	50875818.5	196537.5	0	0	0	185254.5	0	0	0	1563.5	0	10	135	1518677.5	0	0	0	2472.5	0	2	26	0	2	11	71546.5	0	0	2
chr5	50876684	50876707	4	6	Human_STR_1135909	AAAT	0	50876695.5	197414.5	0	0	0	186131.5	0	0	0	1105.5	0	10	134	1517800.5	0	0	0	1595.5	0	2	26	0	2	11	70669.5	0	0	2
chr5	50876873	50876902	5	6	Human_STR_1135910	AAAAT	0	50876887.5	197606.5	0	0	0	186323.5	0	0	0	913.5	1	10	134	1517608.5	0	0	0	1403.5	0	2	26	0	2	11	70477.5	0	0	2
chr5	50878957	50878977	1	21	Human_STR_1135911	T	0	50878967	199686	0	0	0	188403	0	0	0	347	3	12	130	1515529	0	0	0	347	2	2	25	2	2	11	68398	0	0	2
chr5	50881025	50881053	2	14.5	Human_STR_1135912	AG	0	50881039	201758	0	0	0	190475	0	0	0	345	2	12	130	1513457	0	0	0	2419	0	2	25	0	2	11	66326	0	0	2
chr5	50886656	50886669	2	7	Human_STR_1135913	AT	0	50886662.5	207381.5	0	0	0	196098.5	0	0	0	941.5	1	14	129	1507833.5	0	0	0	8042.5	0	2	26	0	2	12	60702.5	0	0	2
chr5	50888200	50888224	1	25	Human_STR_1135914	T	0	50888212	208931	0	0	0	197648	0	0	0	608	2	13	128	1506284	0	0	0	9592	0	2	26	0	2	12	59153	0	0	2
chr5	50888373	50888387	1	15	Human_STR_1135915	T	0	50888380	209099	0	0	0	197816	0	0	0	454	2	12	128	1506116	0	0	0	9760	0	1	25	0	1	12	58985	0	0	2
chr5	50889598	50889619	1	22	Human_STR_1135916	T	0	50889608.5	210327.5	0	0	0	199044.5	0	0	0	774.5	1	10	130	1504887.5	0	0	0	10988.5	0	0	25	0	0	12	57756.5	0	0	2
chr5	50893513	50893540	4	7	Human_STR_1135917	GTTT	0	50893526.5	214245.5	0	0	0	202962.5	0	0	0	551.5	1	9	133	1500969.5	0	0	0	12318.5	0	0	24	0	0	11	53838.5	0	0	1
chr5	50894538	50894569	1	32	Human_STR_1135918	T	0	50894553.5	215272.5	0	0	0	203989.5	0	0	0	475.5	2	9	132	1499942.5	0	0	0	11291.5	0	0	23	0	0	11	52811.5	0	0	1
chr5	50897736	50897749	1	14	Human_STR_1135919	T	0	50897742.5	218461.5	0	0	0	207178.5	0	0	0	1928.5	0	10	133	1496753.5	0	0	0	8102.5	0	1	23	0	0	11	49622.5	0	0	1
chr5	50903338	50903361	4	6	Human_STR_1135920	ATTT	0	50903349.5	224068.5	0	0	0	212785.5	0	0	0	89.5	2	11	133	1491146.5	0	0	0	2495.5	0	1	21	0	0	10	44015.5	0	0	1
chr5	50903520	50903530	1	11	Human_STR_1135921	T	0	50903525	224244	0	0	0	212961	0	0	0	28	2	12	133	1490971	0	0	0	2320	0	1	21	0	0	10	43840	0	0	1
chr5	50904962	50904984	1	23	Human_STR_1135922	A	0	50904973	225692	0	0	0	214409	0	0	0	1005	0	12	132	1489523	0	0	0	872	1	2	20	0	1	10	42392	0	0	1
chr5	50905875	50905904	6	5	Human_STR_1135923	ATATGT	0	50905889.5	226608.5	0	0	0	215325.5	0	0	0	88.5	1	9	131	1488606.5	0	0	0	44.5	1	2	20	0	1	10	41475.5	0	0	1
chr5	50907088	50907100	2	6.5	Human_STR_1135924	CT	0	50907094	227813	0	0	0	216530	0	0	0	537	1	9	130	1487402	0	0	0	1249	0	2	20	0	1	10	40271	0	0	1
chr5	50908467	50908477	1	11	Human_STR_1135925	T	0	50908472	229191	0	0	0	217908	0	0	0	232	4	9	131	1486024	0	0	0	2627	0	2	20	0	1	10	38893	0	0	1
chr5	50911381	50911439	2	29.5	Human_STR_1135926	AT/AC	0	50911410	232129	0	0	0	220846	0	0	0	2036	0	12	134	1483086	0	0	0	3315	0	2	20	0	1	10	35955	0	0	1
chr5	50911959	50911978	1	20	Human_STR_1135927	A	0	50911968.5	232687.5	0	0	0	221404.5	0	0	0	1477.5	0	14	135	1482527.5	0	0	0	2756.5	0	2	20	0	1	10	35396.5	0	0	1
chr5	50917335	50917349	1	15	Human_STR_1135928	A	0	50917342	238061	0	0	0	226778	0	0	0	2052	0	14	137	1477154	0	0	0	2617	0	1	19	0	1	10	30023	0	0	1
chr5	50923047	50923068	1	22	Human_STR_1135929	T	0	50923057.5	243776.5	0	0	0	232493.5	0	0	0	162.5	3	18	138	1471438.5	0	0	0	5751.5	0	3	18	0	2	9	24307.5	0	0	1
chr5	50926191	50926206	1	16	Human_STR_1135930	A	0	50926198.5	246917.5	0	0	0	235634.5	0	0	0	1922.5	0	17	136	1468297.5	0	0	0	2610.5	0	4	18	0	4	9	21166.5	0	0	1
chr5	50926888	50926911	5	4.8	Human_STR_1135931	AAAAT	0	50926899.5	247618.5	0	0	0	236335.5	0	0	0	1221.5	0	17	136	1467596.5	0	0	0	1909.5	0	4	18	0	4	9	20465.5	0	0	1
chr5	50929687	50929735	3	16.3333	Human_STR_1135932	ATG	0	50929711	250430	0	0	0	239147	0	0	0	108	4	20	136	1464785	0	0	0	902	1	4	17	1	4	9	17654	0	0	1
chr5	50929776	50929787	1	12	Human_STR_1135933	A	0	50929781.5	250500.5	0	0	0	239217.5	0	0	0	37.5	4	20	136	1464714.5	0	0	0	972.5	1	4	17	1	4	9	17583.5	0	0	1
chr5	50931650	50931662	2	6.5	Human_STR_1135934	AC	0	50931656	252375	0	0	0	241092	0	0	0	38	2	23	135	1462840	0	0	0	686	1	4	17	0	4	9	15709	0	0	1
chr5	50931717	50931734	1	18	Human_STR_1135935	A	0	50931725.5	252444.5	0	0	0	241161.5	0	0	0	107.5	2	22	135	1462770.5	0	0	0	616.5	1	4	17	0	4	9	15639.5	0	0	1
chr5	50939683	50939696	1	14	Human_STR_1135936	T	0	50939689.5	260408.5	0	0	0	249125.5	0	0	0	252.5	6	19	127	1454806.5	0	0	0	3787.5	0	3	17	0	3	9	7675.5	0	1	1
chr5	50946574	50946597	4	6	Human_STR_1135937	ATTC	0	50946585.5	267304.5	0	0	0	256021.5	0	0	0	1015.5	0	20	129	1447910.5	0	0	0	10683.5	0	0	15	0	0	9	779.5	1	1	1
chr5	50948274	50948297	2	12	Human_STR_1135938	GT	0	50948285.5	269004.5	0	0	0	257721.5	0	0	0	233.5	2	21	129	1446210.5	0	0	0	9157.5	0	1	14	0	1	8	920.5	1	1	1
chr5	50948559	50948578	2	10	Human_STR_1135939	GT	0	50948568.5	269287.5	0	0	0	258004.5	0	0	0	516.5	2	21	129	1445927.5	0	0	0	8874.5	0	1	14	0	1	8	1203.5	0	1	1
chr5	50953866	50953921	2	28	Human_STR_1135940	GT	0	50953893.5	274612.5	0	0	0	263329.5	0	0	0	568.5	2	10	129	1440602.5	0	0	0	3549.5	0	1	13	0	1	7	6528.5	0	1	1
chr5	50955157	50955190	1	34	Human_STR_1135941	A	0	50955173.5	275892.5	0	0	0	264609.5	0	0	0	711.5	2	12	125	1439322.5	0	0	0	2269.5	0	1	13	0	1	7	7808.5	0	1	1
chr5	50957106	50957136	5	6.2	Human_STR_1135942	AAAAT	0	50957121	277840	0	0	0	266557	0	0	0	59	2	11	122	1437375	0	0	0	322	1	1	13	1	1	7	9756	0	1	1
chr5	50962450	50962476	1	27	Human_STR_1135943	T	0	50962463	283182	0	0	0	271899	0	0	0	1587	0	7	123	1432033	0	0	0	5020	0	1	13	0	1	7	15098	0	0	1
chr5	50962972	50962996	3	8.33333	Human_STR_1135944	AAC	0	50962984	283703	0	0	0	272420	0	0	0	1066	0	7	123	1431512	0	0	0	5541	0	1	13	0	1	7	15619	0	0	1
chr5	50964405	50964425	2	10.5	Human_STR_1135945	CT	0	50964415	285134	0	0	0	273851	0	0	0	365	2	6	123	1430081	0	0	0	6972	0	2	13	0	2	7	17050	0	0	1
chr5	50965496	50965511	1	16	Human_STR_1135946	T	0	50965503.5	286222.5	0	0	0	274939.5	0	0	0	487.5	1	5	123	1428992.5	0	0	0	8060.5	0	2	12	0	2	7	18138.5	0	0	1
chr5	50968525	50968536	1	12	Human_STR_1135947	T	0	50968530.5	289249.5	0	0	0	277966.5	0	0	0	3061.5	0	3	123	1425965.5	0	0	0	5518.5	0	1	12	0	1	7	21165.5	0	0	1
chr5	50968662	50968682	1	21	Human_STR_1135948	T	0	50968672	289391	0	0	0	278108	0	0	0	2920	0	3	123	1425824	0	0	0	5377	0	1	12	0	1	7	21307	0	0	1
chr5	50970877	50970910	2	17	Human_STR_1135949	AT	0	50970893.5	291612.5	0	0	0	280329.5	0	0	0	698.5	1	4	123	1423602.5	0	0	0	3155.5	0	1	12	0	1	7	23528.5	0	0	1
chr5	50971615	50971640	1	26	Human_STR_1135950	T	0	50971627.5	292346.5	0	0	0	281063.5	0	0	0	35.5	1	4	123	1422868.5	0	0	0	2421.5	0	1	13	0	1	8	24262.5	0	0	1
chr5	50972089	50972103	1	15	Human_STR_1135951	T	0	50972096	292815	0	0	0	281532	0	0	0	504	1	4	123	1422400	0	0	0	1953	0	1	13	0	1	8	24731	0	0	1
chr5	50974069	50974087	4	4.75	Human_STR_1135952	AAAC	0	50974078	294797	0	0	0	283514	0	0	0	2486	0	5	123	1420418	0	0	0	29	1	2	13	1	2	8	26713	0	0	1
chr5	50975546	50975563	2	9	Human_STR_1135953	GT	0	50975554.5	296273.5	0	0	0	284990.5	0	0	0	3537.5	0	8	122	1418941.5	0	0	0	1505.5	0	2	13	0	2	8	28189.5	0	0	1
chr5	50978181	50978219	2	19.5	Human_STR_1135954	AT	0	50978200	298919	0	0	0	287636	0	0	0	892	1	9	121	1416296	0	0	0	3953	0	2	13	0	2	8	30835	0	0	1
chr5	50978637	50978655	4	4.75	Human_STR_1135955	ATTT	0	50978646	299365	0	0	0	288082	0	0	0	446	1	11	120	1415850	0	0	0	3507	0	2	11	0	2	7	31281	0	0	1
chr5	50986266	50986283	1	18	Human_STR_1135956	A	0	50986274.5	306993.5	0	0	0	295710.5	0	0	0	286.5	2	16	116	1408221.5	0	0	0	4121.5	0	2	11	0	1	7	38909.5	0	0	1
chr5	50992959	50992985	2	13.5	Human_STR_1135957	AC	0	50992972	313691	0	0	0	302408	0	0	0	1168	0	16	117	1401524	0	0	0	2293	0	1	11	0	0	7	45607	0	0	1
chr5	50993145	50993161	2	8.5	Human_STR_1135958	AG	0	50993153	313872	0	0	0	302589	0	0	0	1349	0	16	117	1401343	0	0	0	2474	0	1	11	0	0	7	45788	0	0	1
chr5	50994689	50994699	1	11	Human_STR_1135959	T	0	50994694	315413	0	0	0	304130	0	0	0	338	1	14	116	1399802	0	0	0	4015	0	1	11	0	0	7	47329	0	0	1
chr5	50996038	50996067	6	5	Human_STR_1135960	GTTTTT	0	50996052.5	316771.5	0	0	0	305488.5	0	0	0	1020.5	0	12	114	1398443.5	0	0	0	5373.5	0	1	11	0	0	7	48687.5	0	0	1
chr5	50998059	50998096	4	9.5	Human_STR_1135961	AAAT	0	50998077.5	318796.5	0	0	0	307513.5	0	0	0	900.5	1	14	115	1396418.5	0	0	0	7398.5	0	1	11	0	0	7	50712.5	0	0	1
chr5	51002461	51002482	4	5.5	Human_STR_1135962	AAAC	0	51002471.5	323190.5	0	0	0	311907.5	0	0	0	1109.5	0	12	119	1392024.5	0	0	0	11792.5	0	0	11	0	0	7	55106.5	0	0	1
chr5	51003824	51003952	2	64.5	Human_STR_1135963	AT	0	51003888	324607	0	0	0	313324	0	0	0	121	2	14	117	1390608	0	0	0	13209	0	0	11	0	0	7	56523	0	0	1
chr5	51004860	51004872	1	13	Human_STR_1135964	A	0	51004866	325585	0	0	0	314302	0	0	0	1099	0	15	117	1389630	0	0	0	14187	0	0	11	0	0	7	57501	0	0	1
chr5	51007401	51007420	4	5	Human_STR_1135965	GTTT	0	51007410.5	328129.5	0	0	0	316846.5	0	0	0	61.5	3	16	117	1387085.5	0	0	0	16731.5	0	0	10	0	0	7	60045.5	0	0	2
chr5	51008627	51008649	2	11.5	Human_STR_1135966	AC	0	51008638	329357	0	0	0	318074	0	0	0	515	1	18	116	1385858	0	0	0	17959	0	0	10	0	0	7	61273	0	0	2
chr5	51009523	51009535	2	6.5	Human_STR_1135967	AC	0	51009529	330248	0	0	0	318965	0	0	0	585	3	18	118	1384967	0	0	0	18850	0	0	11	0	0	7	62164	0	0	2
chr5	51010387	51010406	4	5	Human_STR_1135968	ATTT	0	51010396.5	331115.5	0	0	0	319832.5	0	0	0	44.5	3	19	120	1384099.5	0	0	0	19717.5	0	0	11	0	0	7	63031.5	0	0	2
chr5	51011455	51011503	4	12.25	Human_STR_1135969	AAAT	0	51011479	332198	0	0	0	320915	0	0	0	409	1	18	121	1383017	0	0	0	20800	0	0	11	0	0	7	64114	0	0	2
chr5	51011666	51011694	6	4.83333	Human_STR_1135970	ACTTCT	0	51011680	332399	0	0	0	321116	0	0	0	208	1	18	121	1382816	0	0	0	21001	0	0	11	0	0	7	64315	0	0	2
chr5	51012763	51012784	3	7.33333	Human_STR_1135971	AGC	0	51012773.5	333492.5	0	0	0	322209.5	0	0	0	95.5	3	18	122	1381722.5	0	0	0	22094.5	0	0	11	0	0	7	65408.5	0	0	2
chr5	51014326	51014337	2	6	Human_STR_1135972	AT	0	51014331.5	335050.5	0	0	0	323767.5	0	0	0	135.5	2	17	123	1380164.5	0	0	0	23652.5	0	0	11	0	0	7	66966.5	0	0	2
chr5	51016799	51016821	1	23	Human_STR_1135973	A	0	51016810	337529	0	0	0	326246	0	0	0	95	2	18	124	1377686	0	0	0	26131	0	0	10	0	0	7	69445	0	0	2
chr5	51017372	51017393	1	22	Human_STR_1135974	T	0	51017382.5	338101.5	0	0	0	326818.5	0	0	0	228.5	3	16	124	1377113.5	0	0	0	26703.5	0	0	10	0	0	7	70017.5	0	0	2
chr5	51023012	51023046	2	17.5	Human_STR_1135975	AG	0	51023029	343748	0	0	0	332465	0	0	0	150	1	13	122	1371467	0	0	0	32350	0	0	12	0	0	7	75664	0	0	2
chr5	51023482	51023504	2	11.5	Human_STR_1135976	GT	0	51023493	344212	0	0	0	332929	0	0	0	614	1	13	123	1371003	0	0	0	32814	0	0	12	0	0	7	76128	0	0	2
chr5	51025061	51025098	2	19	Human_STR_1135977	GT	0	51025079.5	345798.5	0	0	0	334515.5	0	0	0	506.5	1	11	125	1369416.5	0	0	0	34400.5	0	0	12	0	0	7	77714.5	0	0	2
chr5	51030097	51030114	4	4.5	Human_STR_1135978	ATTC	0	51030105.5	350824.5	0	0	0	339541.5	0	0	0	1008.5	0	7	123	1364390.5	0	0	0	39426.5	0	0	11	0	0	6	76379.5	0	0	3
chr5	51032959	51032979	4	5.25	Human_STR_1135979	ATTT	0	51032969	353688	0	0	0	342405	0	0	0	3872	0	10	124	1361527	0	0	0	38122	0	0	10	0	0	6	73516	0	0	3
chr5	51037766	51037789	4	6	Human_STR_1135980	AAAG	0	51037777.5	358496.5	0	0	0	347213.5	0	0	0	2163.5	0	11	127	1356718.5	0	0	0	33313.5	0	0	8	0	0	4	68707.5	0	0	3
chr5	51041180	51041197	1	18	Human_STR_1135981	A	0	51041188.5	361907.5	0	0	0	350624.5	0	0	0	222.5	4	9	117	1353307.5	0	0	0	29902.5	0	0	8	0	0	4	65296.5	0	0	3
chr5	51042638	51042651	1	14	Human_STR_1135982	T	0	51042644.5	363363.5	0	0	0	352080.5	0	0	0	793.5	1	9	116	1351851.5	0	0	0	28446.5	0	0	8	0	0	4	63840.5	0	0	3
chr5	51043936	51043948	2	6.5	Human_STR_1135983	AG	0	51043942	364661	0	0	0	353378	0	0	0	440	1	9	118	1350554	0	0	0	27149	0	0	8	0	0	4	62543	0	0	3
chr5	51044957	51044998	2	21	Human_STR_1135984	AC	0	51044977.5	365696.5	0	0	0	354413.5	0	0	0	595.5	1	9	119	1349518.5	0	0	0	26113.5	0	0	8	0	0	4	61507.5	0	0	3
chr5	51045230	51045374	4	36.25	Human_STR_1135985	AGAT	0	51045302	366021	0	0	0	354738	0	0	0	920	1	9	119	1349194	0	0	0	25789	0	0	8	0	0	4	61183	0	0	3
chr5	51048632	51048669	2	19	Human_STR_1135986	AC	0	51048650.5	369369.5	0	0	0	358086.5	0	0	0	1127.5	0	11	118	1345845.5	0	0	0	22440.5	0	0	8	0	0	4	57834.5	0	0	2
chr5	51049289	51049304	1	16	Human_STR_1135987	A	0	51049296.5	370015.5	0	0	0	358732.5	0	0	0	481.5	1	12	118	1345199.5	0	0	0	21794.5	0	0	8	0	0	4	57188.5	0	0	2
chr5	51049335	51049352	2	9	Human_STR_1135988	AC	0	51049343.5	370062.5	0	0	0	358779.5	0	0	0	434.5	1	12	118	1345152.5	0	0	0	21747.5	0	0	8	0	0	4	57141.5	0	0	2
chr5	51050683	51050695	2	6.5	Human_STR_1135989	AG	0	51050689	371408	0	0	0	360125	0	0	0	911	1	11	118	1343807	0	0	0	20402	0	0	8	0	0	4	55796	0	0	2
chr5	51057146	51057166	5	4.2	Human_STR_1135990	AAAAC	0	51057156	377875	0	0	0	366592	0	0	0	400	1	7	117	1337340	0	0	0	13935	0	0	8	0	0	4	49329	0	0	2
chr5	51057738	51057802	2	32.5	Human_STR_1135991	AC/AG	0	51057770	378489	0	0	0	367206	0	0	0	214	2	7	116	1336726	0	0	0	13321	0	0	7	0	0	3	48715	0	0	2
chr5	51059551	51059573	4	5.75	Human_STR_1135992	CTTT	0	51059562	380281	0	0	0	368998	0	0	0	96	3	7	118	1334934	0	0	0	11529	0	0	7	0	0	3	46923	0	0	2
chr5	51059725	51059753	1	29	Human_STR_1135993	T	0	51059739	380458	0	0	0	369175	0	0	0	273	3	7	119	1334757	0	0	0	11352	0	0	7	0	0	3	46746	0	0	2
chr5	51059999	51060053	2	27.5	Human_STR_1135994	AG	0	51060026	380745	0	0	0	369462	0	0	0	386	3	6	119	1334470	0	0	0	11065	0	0	7	0	0	3	46459	0	0	2
chr5	51060657	51060676	3	6.66667	Human_STR_1135995	CCT	0	51060666.5	381385.5	0	0	0	370102.5	0	0	0	254.5	1	6	119	1333829.5	0	0	0	10424.5	0	0	7	0	0	3	45818.5	0	0	2
chr5	51063010	51063029	5	4	Human_STR_1135996	AAAAC	0	51063019.5	383738.5	0	0	0	372455.5	0	0	0	2280.5	0	8	119	1331476.5	0	0	0	8071.5	0	1	7	0	1	3	43465.5	0	0	2
chr5	51063934	51064041	4	27	Human_STR_1135997	CCTT	0	51063987.5	384706.5	0	0	0	373423.5	0	0	0	1312.5	0	8	121	1330508.5	0	0	0	7103.5	0	1	7	0	1	3	42497.5	0	0	2
chr5	51065804	51065817	1	14	Human_STR_1135998	A	0	51065810.5	386529.5	0	0	0	375246.5	0	0	0	510.5	1	8	125	1328685.5	0	0	0	5280.5	0	1	8	0	1	3	40674.5	0	0	2
chr5	51065980	51065992	1	13	Human_STR_1135999	T	0	51065986	386705	0	0	0	375422	0	0	0	686	1	8	125	1328510	0	0	0	5105	0	1	8	0	1	3	40499	0	0	2
chr5	51066465	51066492	4	7	Human_STR_1136000	AAAC	0	51066478.5	387197.5	0	0	0	375914.5	0	0	0	1178.5	0	8	125	1328017.5	0	0	0	4612.5	0	1	8	0	1	3	40006.5	0	0	2
chr5	51068847	51068865	1	19	Human_STR_1136001	A	0	51068856	389575	0	0	0	378292	0	0	0	1986	0	7	127	1325640	0	0	0	2235	0	1	8	0	1	3	37629	0	0	2
chr5	51070361	51070428	2	34	Human_STR_1136002	AT	0	51070394.5	391113.5	0	0	0	379830.5	0	0	0	447.5	1	5	127	1324101.5	0	0	0	696.5	1	1	8	1	1	3	36090.5	0	0	2
chr5	51070996	51071023	1	28	Human_STR_1136003	A	0	51071009.5	391728.5	0	0	0	380445.5	0	0	0	167.5	1	4	127	1323486.5	0	0	0	81.5	1	1	8	1	1	3	35475.5	0	0	2
chr5	51071328	51071359	2	16	Human_STR_1136004	GT	0	51071343.5	392062.5	0	0	0	380779.5	0	0	0	501.5	2	4	127	1323152.5	0	0	0	252.5	1	1	8	1	1	3	35141.5	0	0	2
chr5	51071810	51071850	1	41	Human_STR_1136005	T	0	51071830	392549	0	0	0	381266	0	0	0	185	2	4	126	1322666	0	0	0	739	1	1	8	1	1	3	34655	0	0	2
chr5	51073332	51073365	1	34	Human_STR_1136006	A	0	51073348.5	394067.5	0	0	0	382784.5	0	0	0	1333.5	0	4	131	1321147.5	0	0	0	2257.5	0	1	9	0	1	3	33136.5	0	0	2
chr5	51073648	51073664	1	17	Human_STR_1136007	T	0	51073656	394375	0	0	0	383092	0	0	0	1641	0	4	131	1320840	0	0	0	2565	0	1	9	0	1	3	32829	0	0	2
chr5	51075941	51075955	2	7.5	Human_STR_1136008	AC	0	51075948	396667	0	0	0	385384	0	0	0	2603	0	3	136	1318548	0	0	0	4857	0	1	8	0	1	2	30537	0	0	2
chr5	51078268	51078289	2	11	Human_STR_1136009	GT	0	51078278.5	398997.5	0	0	0	387714.5	0	0	0	272.5	1	4	141	1316217.5	0	0	0	7187.5	0	1	8	0	1	2	28206.5	0	0	2
chr5	51079003	51079020	1	18	Human_STR_1136010	T	0	51079011.5	399730.5	0	0	0	388447.5	0	0	0	460.5	1	4	141	1315484.5	0	0	0	7920.5	0	1	8	0	1	2	27473.5	0	0	2
chr5	51080093	51080123	1	31	Human_STR_1136011	A	0	51080108	400827	0	0	0	389544	0	0	0	1557	0	4	144	1314388	0	0	0	9017	0	1	8	0	1	2	26377	0	0	2
chr5	51087881	51087902	1	22	Human_STR_1136012	A	0	51087891.5	408610.5	0	0	0	397327.5	0	0	0	401.5	1	7	152	1306604.5	0	0	0	16800.5	0	0	7	0	0	1	18593.5	0	0	2
chr5	51092890	51092901	1	12	Human_STR_1136013	A	0	51092895.5	413614.5	0	0	0	402331.5	0	0	0	30.5	2	10	152	1301600.5	0	0	0	15748.5	0	0	6	0	0	1	13589.5	0	0	2
chr5	51093605	51093618	2	7	Human_STR_1136014	AT	0	51093611.5	414330.5	0	0	0	403047.5	0	0	0	685.5	1	10	152	1300884.5	0	0	0	15032.5	0	0	6	0	0	1	12873.5	0	0	2
chr5	51094685	51094713	2	14.5	Human_STR_1136015	GT	0	51094699	415418	0	0	0	404135	0	0	0	754	1	10	154	1299797	0	0	0	13945	0	0	6	0	0	1	11786	0	0	2
chr5	51099123	51099134	2	6	Human_STR_1136016	AT	0	51099128.5	419847.5	0	0	0	408564.5	0	0	0	350.5	2	14	156	1295367.5	0	0	0	9515.5	0	1	7	0	0	1	7356.5	0	1	2
chr5	51100551	51100581	4	7.75	Human_STR_1136017	AATG	0	51100566	421285	0	0	0	410002	0	0	0	481	1	17	158	1293930	0	0	0	8078	0	1	7	0	0	1	5919	0	1	2
chr5	51100661	51100673	2	6.5	Human_STR_1136018	AT	0	51100667	421386	0	0	0	410103	0	0	0	380	1	17	158	1293829	0	0	0	7977	0	1	7	0	0	1	5818	0	1	2
chr5	51102214	51102232	4	4.75	Human_STR_1136019	AAAT	0	51102223	422942	0	0	0	411659	0	0	0	61	1	18	160	1292273	0	0	0	6421	0	1	7	0	0	1	4262	0	1	2
chr5	51103196	51103221	6	4.33333	Human_STR_1136020	CTTTTT	0	51103208.5	423927.5	0	0	0	412644.5	0	0	0	924.5	1	17	162	1291287.5	0	0	0	5435.5	0	1	7	0	0	1	3276.5	0	1	2
chr5	51103363	51103377	1	15	Human_STR_1136021	T	0	51103370	424089	0	0	0	412806	0	0	0	1086	0	17	164	1291126	0	0	0	5274	0	1	7	0	0	1	3115	0	1	2
chr5	51103609	51103653	2	22.5	Human_STR_1136022	GT	0	51103631	424350	0	0	0	413067	0	0	0	1347	0	17	163	1290865	0	0	0	5013	0	1	7	0	0	1	2854	0	1	2
chr5	51108954	51108976	2	11.5	Human_STR_1136023	GT	0	51108965	429684	0	0	0	418401	0	0	0	127	5	19	167	1285531	0	0	0	321	1	1	7	0	0	1	2480	0	1	2
chr5	51110848	51110871	1	24	Human_STR_1136024	T	0	51110859.5	431578.5	0	0	0	420295.5	0	0	0	160.5	3	18	167	1283636.5	0	0	0	2215.5	0	1	7	0	0	1	4374.5	0	1	2
chr5	51111593	51111616	4	6	Human_STR_1136025	AAAC	0	51111604.5	432323.5	0	0	0	421040.5	0	0	0	336.5	2	17	167	1282891.5	0	0	0	2960.5	0	1	7	0	0	1	5119.5	0	1	2
chr5	51115292	51115317	3	8.66667	Human_STR_1136026	AAT	0	51115304.5	436023.5	0	0	0	424740.5	0	0	0	250.5	1	24	166	1279191.5	0	0	0	6660.5	0	3	7	0	0	1	8819.5	0	2	2
chr5	51117020	51117036	1	17	Human_STR_1136027	T	0	51117028	437747	0	0	0	426464	0	0	0	485	2	23	168	1277468	0	0	0	5184	0	3	7	0	0	1	8097	0	1	2
chr5	51119026	51119037	1	12	Human_STR_1136028	A	0	51119031.5	439750.5	0	0	0	428467.5	0	0	0	705.5	1	20	167	1275464.5	0	0	0	3180.5	0	2	8	0	0	2	6093.5	0	1	2
chr5	51121957	51121981	1	25	Human_STR_1136029	T	0	51121969	442688	0	0	0	431405	0	0	0	300	3	19	170	1272527	0	0	0	243	1	2	8	0	0	2	3156	0	1	2
chr5	51122990	51123082	2	46.5	Human_STR_1136030	AC/AT	0	51123036	443755	0	0	0	432472	0	0	0	214	6	20	170	1271460	0	0	0	48	2	2	8	0	0	2	2089	0	1	2
chr5	51127084	51127102	1	19	Human_STR_1136031	A	0	51127093	447812	0	0	0	436529	0	0	0	1394	0	20	170	1267403	0	0	0	4105	0	2	8	0	0	2	1968	0	1	2
chr5	51127252	51127272	6	3.5	Human_STR_1136032	AAAAAG	0	51127262	447981	0	0	0	436698	0	0	0	1225	0	20	170	1267234	0	0	0	4274	0	2	8	0	0	2	2137	0	1	2
chr5	51127956	51127966	1	11	Human_STR_1136033	T	0	51127961	448680	0	0	0	437397	0	0	0	526	1	19	171	1266535	0	0	0	4973	0	2	8	0	0	2	2836	0	1	2
chr5	51128379	51128391	1	13	Human_STR_1136034	T	0	51128385	449104	0	0	0	437821	0	0	0	102	1	18	171	1266111	0	0	0	5397	0	2	8	0	0	2	3260	0	1	2
chr5	51128457	51128497	4	10.25	Human_STR_1136035	AAAC	0	51128477	449196	0	0	0	437913	0	0	0	10	1	18	170	1266019	0	0	0	5489	0	2	8	0	0	2	3352	0	1	2
chr5	51130266	51130289	1	24	Human_STR_1136036	A	0	51130277.5	450996.5	0	0	0	439713.5	0	0	0	490.5	3	18	173	1264218.5	0	0	0	7289.5	0	2	8	0	0	2	5152.5	0	1	2
chr5	51132086	51132101	1	16	Human_STR_1136037	A	0	51132093.5	452812.5	0	0	0	441529.5	0	0	0	694.5	2	18	176	1262402.5	0	0	0	9105.5	0	2	8	0	0	2	6968.5	0	1	2
chr5	51133034	51133089	4	14	Human_STR_1136038	AGAT	0	51133061.5	453780.5	0	0	0	442497.5	0	0	0	117.5	1	15	176	1261434.5	0	0	0	10073.5	0	0	8	0	0	2	7936.5	0	1	2
chr5	51137294	51137316	2	11.5	Human_STR_1136039	AC	0	51137305	458024	0	0	0	446741	0	0	0	1529	0	15	185	1257191	0	0	0	14317	0	0	9	0	0	3	12180	0	0	2
chr5	51137649	51137666	1	18	Human_STR_1136040	T	0	51137657.5	458376.5	0	0	0	447093.5	0	0	0	1881.5	0	15	187	1256838.5	0	0	0	14669.5	0	0	9	0	0	3	12532.5	0	0	2
chr5	51138760	51138778	1	19	Human_STR_1136041	C	0	51138769	459488	0	0	0	448205	0	0	0	2993	0	14	189	1255727	0	0	0	15781	0	0	9	0	0	3	13644	0	0	2
chr5	51139169	51139187	4	4.75	Human_STR_1136042	GTTT	0	51139178	459897	0	0	0	448614	0	0	0	3402	0	14	190	1255318	0	0	0	16190	0	0	9	0	0	3	14053	0	0	2
chr5	51141890	51141904	1	15	Human_STR_1136043	A	0	51141897	462616	0	0	0	451333	0	0	0	1211	0	10	188	1252599	0	0	0	18909	0	0	9	0	0	3	16772	0	0	2
chr5	51147536	51147563	5	5.6	Human_STR_1136044	AAAAT	0	51147549.5	468268.5	0	0	0	456985.5	0	0	0	566.5	1	10	204	1246946.5	0	0	0	16564.5	0	0	9	0	0	3	22424.5	0	0	2
chr5	51147723	51147788	3	22	Human_STR_1136045	AAT/AAG	0	51147755.5	468474.5	0	0	0	457191.5	0	0	0	772.5	1	10	204	1246740.5	0	0	0	16358.5	0	0	9	0	0	3	22630.5	0	0	2
chr5	51148729	51148740	1	12	Human_STR_1136046	T	0	51148734.5	469453.5	0	0	0	458170.5	0	0	0	1751.5	0	11	204	1245761.5	0	0	0	15379.5	0	0	10	0	0	4	23609.5	0	0	2
chr5	51150038	51150071	2	17	Human_STR_1136047	AG	0	51150054.5	470773.5	0	0	0	459490.5	0	0	0	2963.5	0	13	203	1244441.5	0	0	0	14059.5	0	0	10	0	0	4	24929.5	0	0	2
chr5	51159151	51159189	4	9.75	Human_STR_1136048	ATTT	0	51159170	479889	0	0	0	468606	0	0	0	350	3	18	205	1235326	0	0	0	4944	0	1	10	0	0	4	34045	0	0	2
chr5	51161396	51161416	4	5.25	Human_STR_1136049	ATTT	0	51161406	482125	0	0	0	470842	0	0	0	1824	0	18	204	1233090	0	0	0	2708	0	1	10	0	0	4	36281	0	0	2
chr5	51162809	51162821	2	6.5	Human_STR_1136050	GT	0	51162815	483534	0	0	0	472251	0	0	0	768	2	20	205	1231681	0	0	0	1299	0	1	10	0	0	4	37690	0	0	2
chr5	51162997	51163014	5	3.6	Human_STR_1136051	ATTTT	0	51163005.5	483724.5	0	0	0	472441.5	0	0	0	577.5	2	20	205	1231490.5	0	0	0	1108.5	0	1	10	0	0	4	37880.5	0	0	2
chr5	51166843	51166874	2	16	Human_STR_1136052	GT	0	51166858.5	487577.5	0	0	0	476294.5	0	0	0	546.5	2	26	206	1227637.5	0	0	0	2744.5	0	2	10	0	0	4	41733.5	0	0	2
chr5	51170224	51170239	4	4	Human_STR_1136053	CTTT	0	51170231.5	490950.5	0	0	0	479667.5	0	0	0	2013.5	0	29	207	1224264.5	0	0	0	3091.5	0	2	10	0	0	4	45106.5	0	0	2
chr5	51170436	51170464	1	29	Human_STR_1136054	T	0	51170450	491169	0	0	0	479886	0	0	0	1795	0	29	207	1224046	0	0	0	2873	0	2	10	0	0	4	45325	0	0	2
chr5	51170617	51170636	4	5	Human_STR_1136055	ATTT	0	51170626.5	491345.5	0	0	0	480062.5	0	0	0	1618.5	0	30	207	1223869.5	0	0	0	2696.5	0	2	10	0	0	4	45501.5	0	0	2
chr5	51175221	51175245	1	25	Human_STR_1136056	A	0	51175233	495952	0	0	0	484669	0	0	0	170	4	30	206	1219263	0	0	0	1910	0	1	9	0	0	3	50108	0	0	2
chr5	51175438	51175459	1	22	Human_STR_1136057	T	0	51175448.5	496167.5	0	0	0	484884.5	0	0	0	45.5	3	31	206	1219047.5	0	0	0	2125.5	0	1	9	0	0	3	50323.5	0	0	2
chr5	51175842	51175869	2	14	Human_STR_1136058	GT	0	51175855.5	496574.5	0	0	0	485291.5	0	0	0	258.5	4	31	206	1218640.5	0	0	0	2532.5	0	1	9	0	0	3	50730.5	0	0	2
chr5	51181545	51181569	1	25	Human_STR_1136059	A	0	51181557	502276	0	0	0	490993	0	0	0	1055	0	41	209	1212939	0	0	0	8234	0	1	9	0	0	3	56432	0	0	2
chr5	51183361	51183381	2	10.5	Human_STR_1136060	AT	0	51183371	504090	0	0	0	492807	0	0	0	55	6	36	211	1211125	0	0	0	10048	0	0	9	0	0	3	58246	0	0	2
chr5	51184280	51184320	4	10.25	Human_STR_1136061	AATG	0	51184300	505019	0	0	0	493736	0	0	0	25	6	35	213	1210196	0	0	0	10977	0	0	9	0	0	3	59175	0	0	2
chr5	51186758	51186771	1	14	Human_STR_1136062	A	0	51186764.5	507483.5	0	0	0	496200.5	0	0	0	203.5	5	32	214	1207731.5	0	0	0	9793.5	0	1	9	0	0	3	61639.5	0	0	3
chr5	51187987	51188005	4	4.75	Human_STR_1136063	CTTT	0	51187996	508715	0	0	0	497432	0	0	0	612	2	31	213	1206500	0	0	0	8562	0	1	9	0	0	3	62871	0	0	3
chr5	51188345	51188356	1	12	Human_STR_1136064	A	0	51188350.5	509069.5	0	0	0	497786.5	0	0	0	257.5	3	30	213	1206145.5	0	0	0	8207.5	0	1	9	0	0	3	63225.5	0	0	3
chr5	51189396	51189412	3	5.66667	Human_STR_1136065	ATT	0	51189404	510123	0	0	0	498840	0	0	0	2	5	32	213	1205092	0	0	0	7154	0	1	9	0	0	3	64279	0	0	3
chr5	51189771	51189829	4	14.75	Human_STR_1136066	AGAT	0	51189800	510519	0	0	0	499236	0	0	0	79	5	30	213	1204696	0	0	0	6758	0	1	9	0	0	3	64675	0	0	3
chr5	51194138	51194165	5	5.6	Human_STR_1136067	AAAAT	0	51194151.5	514870.5	0	0	0	503587.5	0	0	0	155.5	2	32	214	1200344.5	0	0	0	2406.5	0	1	9	0	0	3	69026.5	0	0	3
chr5	51199423	51199433	1	11	Human_STR_1136068	A	0	51199428	520147	0	0	0	508864	0	0	0	320	3	27	213	1195068	0	0	0	2870	0	1	9	0	0	3	74303	0	0	3
chr5	51201534	51201544	1	11	Human_STR_1136069	A	0	51201539	522258	0	0	0	510975	0	0	0	179	5	26	211	1192957	0	0	0	4981	0	1	9	0	0	3	76414	0	0	3
chr5	51204140	51204150	1	11	Human_STR_1136070	A	0	51204145	524864	0	0	0	513581	0	0	0	409	5	26	211	1190351	0	0	0	7587	0	1	9	0	0	3	79020	0	0	3
chr5	51205500	51205519	4	5	Human_STR_1136071	ATTT	0	51205509.5	526228.5	0	0	0	514945.5	0	0	0	486.5	2	27	212	1188986.5	0	0	0	8951.5	0	1	9	0	0	3	80384.5	0	0	3
chr5	51207947	51207957	1	11	Human_STR_1136072	T	0	51207952	528671	0	0	0	517388	0	0	0	388	3	30	212	1186544	0	0	0	9898	0	1	9	0	1	3	78708	0	0	2
chr5	51208727	51208741	2	7.5	Human_STR_1136073	GT	0	51208734	529453	0	0	0	518170	0	0	0	67	6	31	210	1185762	0	0	0	9116	0	1	8	0	1	3	77926	0	0	2
chr5	51210119	51210145	1	27	Human_STR_1136074	A	0	51210132	530851	0	0	0	519568	0	0	0	419	2	32	209	1184364	0	0	0	7718	0	1	8	0	1	3	76528	0	0	2
chr5	51211463	51211489	1	27	Human_STR_1136075	T	0	51211476	532195	0	0	0	520912	0	0	0	1322	0	28	208	1183020	0	0	0	6374	0	1	8	0	1	3	75184	0	0	2
chr5	51211893	51211908	4	4	Human_STR_1136076	ATTT	0	51211900.5	532619.5	0	0	0	521336.5	0	0	0	897.5	1	28	210	1182595.5	0	0	0	5949.5	0	1	8	0	1	3	74759.5	0	0	2
chr5	51213136	51213168	2	16.5	Human_STR_1136077	AT	0	51213152	533871	0	0	0	522588	0	0	0	354	1	27	210	1181344	0	0	0	4698	0	1	8	0	1	3	73508	0	0	2
chr5	51213393	51213418	5	5.2	Human_STR_1136078	AAAAC	0	51213405.5	534124.5	0	0	0	522841.5	0	0	0	607.5	2	25	210	1181090.5	0	0	0	4444.5	0	1	8	0	1	3	73254.5	0	0	2
chr5	51216397	51216413	1	17	Human_STR_1136079	T	0	51216405	537124	0	0	0	525841	0	0	0	532	4	23	209	1178091	0	0	0	1445	0	1	8	0	1	3	70255	0	0	2
chr5	51217388	51217398	1	11	Human_STR_1136080	T	0	51217393	538112	0	0	0	526829	0	0	0	457	2	21	208	1177103	0	0	0	457	1	1	8	1	1	3	69267	0	0	2
chr5	51218391	51218402	2	6	Human_STR_1136081	CT	0	51218396.5	539115.5	0	0	0	527832.5	0	0	0	84.5	2	21	206	1176099.5	0	0	0	546.5	1	1	8	1	1	3	68263.5	0	0	2
chr5	51227120	51227141	4	5.5	Human_STR_1136082	AAAC	0	51227130.5	547849.5	0	0	0	536566.5	0	0	0	671.5	2	26	202	1167365.5	0	0	0	9194.5	0	2	6	0	2	3	59529.5	0	0	1
chr5	51229235	51229251	1	17	Human_STR_1136083	T	0	51229243	549962	0	0	0	538679	0	0	0	144	5	29	203	1165253	0	0	0	7082	0	1	6	0	1	3	57417	0	0	1
chr5	51230674	51230690	2	8.5	Human_STR_1136084	GT	0	51230682	551401	0	0	0	540118	0	0	0	256	4	28	201	1163814	0	0	0	5643	0	1	6	0	1	3	55978	0	0	1
chr5	51233134	51233156	3	7.66667	Human_STR_1136085	ATC	0	51233145	553864	0	0	0	542581	0	0	0	61	1	32	199	1161351	0	0	0	3180	0	1	7	0	1	3	53515	0	0	1
chr5	51236558	51236568	1	11	Human_STR_1136086	C	0	51236563	557282	0	0	0	545999	0	0	0	31	8	40	195	1157933	0	0	0	238	1	1	7	1	1	3	50097	0	0	1
chr5	51244318	51244333	1	16	Human_STR_1136087	T	0	51244325.5	565044.5	0	0	0	553761.5	0	0	0	224.5	6	34	200	1150170.5	0	0	0	3947.5	0	2	7	0	2	3	42334.5	0	0	1
chr5	51250782	51250792	1	11	Human_STR_1136088	T	0	51250787	571506	0	0	0	560223	0	0	0	3238	0	25	201	1143709	0	0	0	2514	0	1	7	0	1	3	35873	0	0	1
chr5	51253669	51253712	5	8.8	Human_STR_1136089	AAAAT	0	51253690.5	574409.5	0	0	0	563126.5	0	0	0	3395.5	0	19	202	1140805.5	0	0	0	5417.5	0	1	7	0	1	3	32969.5	0	0	1
chr5	51255065	51255095	2	15.5	Human_STR_1136090	GT	0	51255080	575799	0	0	0	564516	0	0	0	2006	0	17	204	1139416	0	0	0	6807	0	1	7	0	1	3	31580	0	0	1
chr5	51255459	51255469	1	11	Human_STR_1136091	A	0	51255464	576183	0	0	0	564900	0	0	0	1622	0	16	203	1139032	0	0	0	7191	0	1	7	0	1	3	31196	0	0	1
chr5	51269960	51269974	1	15	Human_STR_1136092	T	0	51269967	590686	0	0	0	579403	0	0	0	2700	0	9	212	1124529	0	0	0	21694	0	0	7	0	0	4	16693	0	0	1
chr5	51273249	51273273	1	25	Human_STR_1136093	T/A	0	51273261	593980	0	0	0	582697	0	0	0	675	1	10	213	1121235	0	0	0	24988	0	0	7	0	0	4	13399	0	0	1
chr5	51273752	51273766	1	15	Human_STR_1136094	T	0	51273759	594478	0	0	0	583195	0	0	0	177	1	10	213	1120737	0	0	0	25486	0	0	6	0	0	4	12901	0	0	1
chr5	51275206	51275223	1	18	Human_STR_1136095	A	0	51275214.5	595933.5	0	0	0	584650.5	0	0	0	1278.5	0	11	211	1119281.5	0	0	0	26941.5	0	0	6	0	0	4	11445.5	0	0	1
chr5	51275852	51275868	4	4.25	Human_STR_1136096	AGTT	0	51275860	596579	0	0	0	585296	0	0	0	675	1	11	211	1118636	0	0	0	27587	0	0	6	0	0	4	10800	0	0	1
chr5	51277232	51277268	2	18.5	Human_STR_1136097	AT	0	51277250	597969	0	0	0	586686	0	0	0	278	2	11	208	1117246	0	0	0	28977	0	0	6	0	0	4	9410	0	1	1
chr5	51277350	51277361	1	12	Human_STR_1136098	A	0	51277355.5	598074.5	0	0	0	586791.5	0	0	0	172.5	2	10	208	1117140.5	0	0	0	29082.5	0	0	6	0	0	4	9304.5	0	1	1
chr5	51280949	51280959	1	11	Human_STR_1136099	T	0	51280954	601673	0	0	0	590390	0	0	0	1058	0	13	203	1113542	0	0	0	32681	0	0	7	0	0	4	5706	0	1	1
chr5	51285177	51285193	1	17	Human_STR_1136100	T	0	51285185	605904	0	0	0	594621	0	0	0	1066	0	15	200	1109311	0	0	0	36912	0	0	7	0	0	4	1475	0	1	1
chr5	51288607	51288626	1	20	Human_STR_1136101	A	0	51288616.5	609335.5	0	0	0	598052.5	0	0	0	1517.5	0	13	191	1105879.5	0	0	0	40343.5	0	0	7	0	0	4	1956.5	0	1	1
chr5	51289882	51289897	1	16	Human_STR_1136102	A	0	51289889.5	610608.5	0	0	0	599325.5	0	0	0	244.5	3	12	188	1104606.5	0	0	0	41616.5	0	0	7	0	0	4	3229.5	0	1	1
chr5	51291388	51291412	1	25	Human_STR_1136103	A	0	51291400	612119	0	0	0	600836	0	0	0	920	1	11	186	1103096	0	0	0	41659	0	0	7	0	0	4	4740	0	1	1
chr5	51291437	51291464	1	28	Human_STR_1136104	A	0	51291450.5	612169.5	0	0	0	600886.5	0	0	0	970.5	1	11	186	1103045.5	0	0	0	41608.5	0	0	7	0	0	4	4790.5	0	1	1
chr5	51292972	51292987	2	8	Human_STR_1136105	GT	0	51292979.5	613698.5	0	0	0	602415.5	0	0	0	94.5	1	9	186	1101516.5	0	0	0	40079.5	0	0	7	0	0	4	6319.5	0	1	1
chr5	51293438	51293486	4	12.25	Human_STR_1136106	AAGG	0	51293462	614181	0	0	0	602898	0	0	0	577	1	9	187	1101034	0	0	0	39597	0	0	7	0	0	4	6802	0	1	1
chr5	51295938	51295970	1	33	Human_STR_1136107	A	0	51295954	616673	0	0	0	605390	0	0	0	959	1	10	184	1098542	0	0	0	37105	0	0	7	0	0	4	9294	0	1	1
chr5	51296121	51296135	1	15	Human_STR_1136108	T	0	51296128	616847	0	0	0	605564	0	0	0	1133	0	10	183	1098368	0	0	0	36931	0	0	7	0	0	4	9468	0	1	1
chr5	51298582	51298613	1	32	Human_STR_1136109	T	0	51298597.5	619316.5	0	0	0	608033.5	0	0	0	3602.5	0	10	183	1095898.5	0	0	0	34461.5	0	0	6	0	0	4	11937.5	0	0	1
chr5	51305557	51305577	1	21	Human_STR_1136110	A	0	51305567	626286	0	0	0	615003	0	0	0	849	1	12	172	1088929	0	0	0	27492	0	0	7	0	0	4	18907	0	0	1
chr5	51305620	51305636	1	17	Human_STR_1136111	T	0	51305628	626347	0	0	0	615064	0	0	0	910	1	12	173	1088868	0	0	0	27431	0	0	7	0	0	4	18968	0	0	1
chr5	51305853	51305865	1	13	Human_STR_1136112	T	0	51305859	626578	0	0	0	615295	0	0	0	1141	0	12	173	1088637	0	0	0	27200	0	0	7	0	0	4	19199	0	0	1
chr5	51306149	51306167	2	9.5	Human_STR_1136113	AC	0	51306158	626877	0	0	0	615594	0	0	0	1440	0	12	173	1088338	0	0	0	26901	0	0	7	0	0	4	19498	0	0	1
chr5	51310254	51310280	2	13.5	Human_STR_1136114	AT	0	51310267	630986	0	0	0	619703	0	0	0	228	2	14	166	1084229	0	0	0	22792	0	0	7	0	0	4	23607	0	0	1
chr5	51320155	51320175	2	10.5	Human_STR_1136115	AT	0	51320165	640884	0	0	0	629601	0	0	0	1256	0	12	165	1074331	0	0	0	12894	0	0	6	0	0	3	33505	0	0	1
chr5	51324837	51324941	2	52.5	Human_STR_1136116	AT	0	51324889	645608	0	0	0	634325	0	0	0	825	1	7	170	1069607	0	0	0	8170	0	1	6	0	0	3	38229	0	0	1
chr5	51326102	51326114	1	13	Human_STR_1136117	A	0	51326108	646827	0	0	0	635544	0	0	0	1907	0	7	171	1068388	0	0	0	6951	0	1	6	0	0	3	39448	0	0	1
chr5	51329013	51329024	2	6	Human_STR_1136118	AT	0	51329018.5	649737.5	0	0	0	638454.5	0	0	0	537.5	1	7	167	1065477.5	0	0	0	4040.5	0	1	6	0	0	3	42358.5	0	0	1
chr5	51332250	51332262	1	13	Human_STR_1136119	A	0	51332256	652975	0	0	0	641692	0	0	0	873	1	10	166	1062240	0	0	0	803	1	1	6	0	0	3	45596	0	0	1
chr5	51335328	51335338	1	11	Human_STR_1136120	T	0	51335333	656052	0	0	0	644769	0	0	0	2204	0	11	166	1059163	0	0	0	2274	0	1	6	0	0	3	48673	0	0	1
chr5	51336927	51336973	2	23.5	Human_STR_1136121	AT	0	51336950	657669	0	0	0	646386	0	0	0	902	1	11	161	1057546	0	0	0	3891	0	1	5	0	0	2	50290	0	0	1
chr5	51338466	51338477	1	12	Human_STR_1136122	T	0	51338471.5	659190.5	0	0	0	647907.5	0	0	0	93.5	2	11	156	1056024.5	0	0	0	5412.5	0	1	5	0	0	2	51811.5	0	0	1
chr5	51343084	51343117	2	17	Human_STR_1136123	AT	0	51343100.5	663819.5	0	0	0	652536.5	0	0	0	409.5	2	14	149	1051395.5	0	0	0	10041.5	0	0	5	0	0	2	56440.5	0	0	1
chr5	51344796	51344808	1	13	Human_STR_1136124	A	0	51344802	665521	0	0	0	654238	0	0	0	406	1	18	146	1049694	0	0	0	11552	0	0	5	0	0	2	58142	0	0	1
chr5	51345743	51345774	4	8	Human_STR_1136125	AAAT	0	51345758.5	666477.5	0	0	0	655194.5	0	0	0	550.5	1	19	144	1048737.5	0	0	0	10595.5	0	0	5	0	0	2	59098.5	0	0	1
chr5	51345883	51345909	1	27	Human_STR_1136126	A	0	51345896	666615	0	0	0	655332	0	0	0	688	1	19	144	1048600	0	0	0	10458	0	0	5	0	0	2	59236	0	0	1
chr5	51346086	51346140	2	27.5	Human_STR_1136127	AT	0	51346113	666832	0	0	0	655549	0	0	0	905	1	19	144	1048383	0	0	0	10241	0	0	5	0	0	2	59453	0	0	1
chr5	51347221	51347261	2	20.5	Human_STR_1136128	AT/GT	0	51347241	667960	0	0	0	656677	0	0	0	981	1	22	140	1047255	0	0	0	9113	0	1	5	0	1	2	60581	0	0	1
chr5	51347332	51347364	2	16.5	Human_STR_1136129	AT	0	51347348	668067	0	0	0	656784	0	0	0	874	1	23	139	1047148	0	0	0	9006	0	1	5	0	1	2	60688	0	0	1
chr5	51347480	51347524	2	22.5	Human_STR_1136130	AT	0	51347502	668221	0	0	0	656938	0	0	0	720	1	23	139	1046994	0	0	0	8852	0	1	5	0	1	2	60842	0	0	1
chr5	51352624	51352644	1	21	Human_STR_1136131	T	0	51352634	673353	0	0	0	662070	0	0	0	620	2	30	145	1041862	0	0	0	3720	0	1	4	0	1	2	65974	0	0	1
chr5	51357141	51357169	3	9.66667	Human_STR_1136132	GTT	0	51357155	677874	0	0	0	666591	0	0	0	55	7	30	143	1037341	0	0	0	801	1	1	4	1	1	2	70495	0	0	1
chr5	51358748	51358777	2	15	Human_STR_1136133	AT	0	51358762.5	679481.5	0	0	0	668198.5	0	0	0	100.5	9	30	140	1035733.5	0	0	0	2408.5	0	1	5	0	1	2	72102.5	0	0	1
chr5	51362957	51362976	4	5	Human_STR_1136134	ATCT	0	51362966.5	683685.5	0	0	0	672402.5	0	0	0	402.5	1	31	139	1031529.5	0	0	0	6612.5	0	1	5	0	1	2	76306.5	0	0	1
chr5	51366546	51366579	4	8.5	Human_STR_1136135	GTTT	0	51366562.5	687281.5	0	0	0	675998.5	0	0	0	257.5	3	28	139	1027933.5	0	0	0	10208.5	0	0	5	0	0	2	79902.5	0	0	1
chr5	51380457	51380483	2	13.5	Human_STR_1136136	AC	0	51380470	701189	0	0	0	689906	0	0	0	37	2	15	141	1014026	0	0	0	1465	0	1	5	0	1	2	93810	0	0	1
chr5	51381392	51381421	2	15	Human_STR_1136137	AC	0	51381406.5	702125.5	0	0	0	690842.5	0	0	0	62.5	4	14	142	1013089.5	0	0	0	2401.5	0	1	5	0	1	2	94746.5	0	0	1
chr5	51388396	51388422	1	27	Human_STR_1136138	A	0	51388409	695340	0	0	0	695340	0	0	0	478	1	6	141	1006087	0	0	0	9404	0	1	5	0	1	2	101749	0	0	0
chr5	51399337	51399390	5	10.8	Human_STR_1136139	ATTTT	0	51399363.5	684385.5	0	0	0	684385.5	0	0	0	395.5	1	5	143	995132.5	0	0	0	6091.5	0	1	6	0	0	2	112703.5	0	0	0
chr5	51400596	51400616	1	21	Human_STR_1136140	A	0	51400606	683143	0	0	0	683143	0	0	0	126	2	6	143	993890	0	0	0	4849	0	1	6	0	0	2	113946	0	0	0
chr5	51403102	51403134	2	16.5	Human_STR_1136141	AG	0	51403118	680631	0	0	0	680631	0	0	0	1539	0	9	147	991378	0	0	0	2337	0	1	6	0	0	2	116458	0	0	0
chr5	51404159	51404284	4	31.5	Human_STR_1136142	CTTT/CCTT	0	51404221.5	679527.5	0	0	0	679527.5	0	0	0	1377.5	0	9	148	990274.5	0	0	0	1233.5	0	1	6	0	0	2	117561.5	0	0	0
chr5	51413893	51413917	6	4.16667	Human_STR_1136143	ATTTTT	0	51413905	669844	0	0	0	669844	0	0	0	163	4	19	147	980591	0	0	0	8450	0	1	6	0	0	2	127245	0	0	0
chr5	51414523	51414539	2	8.5	Human_STR_1136144	AT	0	51414531	669218	0	0	0	669218	0	0	0	184	2	20	146	979965	0	0	0	9076	0	1	6	0	0	2	127871	0	0	0
chr5	51416272	51416312	4	10.25	Human_STR_1136145	CCTT/CTTT	0	51416292	667457	0	0	0	667457	0	0	0	38	3	20	146	978204	0	0	0	10837	0	0	6	0	0	2	129632	0	0	0
chr5	51416465	51416500	2	18	Human_STR_1136146	GT	0	51416482.5	667266.5	0	0	0	667266.5	0	0	0	152.5	4	20	146	978013.5	0	0	0	11027.5	0	0	6	0	0	2	129822.5	0	0	0
chr5	51416911	51416922	2	6	Human_STR_1136147	AC	0	51416916.5	666832.5	0	0	0	666832.5	0	0	0	373.5	3	20	146	977579.5	0	0	0	11461.5	0	0	6	0	0	2	130256.5	0	0	0
chr5	51417033	51417070	2	19	Human_STR_1136148	GT	0	51417051.5	666697.5	0	0	0	666697.5	0	0	0	238.5	3	20	146	977444.5	0	0	0	11596.5	0	0	6	0	0	2	130391.5	0	0	0
chr5	51417964	51417987	1	24	Human_STR_1136149	A	0	51417975.5	665773.5	0	0	0	665773.5	0	0	0	78.5	3	21	146	976520.5	0	0	0	12520.5	0	0	6	0	0	2	131315.5	0	0	0
chr5	51419932	51419942	1	11	Human_STR_1136150	A	0	51419937	663812	0	0	0	663812	0	0	0	110	3	22	144	974559	0	0	0	14482	0	0	6	0	0	2	133277	0	0	0
chr5	51420860	51420876	1	17	Human_STR_1136151	A	0	51420868	662881	0	0	0	662881	0	0	0	71	4	21	144	973628	0	0	0	15413	0	0	6	0	0	2	134208	0	0	0
chr5	51422697	51422716	3	6.66667	Human_STR_1136152	AAT	0	51422706.5	661042.5	0	0	0	661042.5	0	0	0	41.5	2	24	145	971789.5	0	0	0	17251.5	0	0	7	0	0	2	136046.5	0	0	0
chr5	51423055	51423070	1	16	Human_STR_1136153	A	0	51423062.5	660686.5	0	0	0	660686.5	0	0	0	397.5	3	22	144	971433.5	0	0	0	17607.5	0	0	7	0	0	2	136402.5	0	0	0
chr5	51426053	51426088	5	7.2	Human_STR_1136154	GTTTT	0	51426070.5	657678.5	0	0	0	657678.5	0	0	0	560.5	1	21	143	968425.5	0	0	0	20615.5	0	0	7	0	0	2	139410.5	0	0	0
chr5	51426250	51426275	2	13	Human_STR_1136155	AC	0	51426262.5	657486.5	0	0	0	657486.5	0	0	0	752.5	1	21	143	968233.5	0	0	0	20807.5	0	0	7	0	0	2	139602.5	0	0	0
chr5	51426329	51426341	2	6.5	Human_STR_1136156	AT	0	51426335	657414	0	0	0	657414	0	0	0	825	1	20	143	968161	0	0	0	20880	0	0	7	0	0	2	139675	0	0	0
chr5	51426405	51426440	2	18	Human_STR_1136157	AT	0	51426422.5	657326.5	0	0	0	657326.5	0	0	0	912.5	1	20	143	968073.5	0	0	0	20967.5	0	0	7	0	0	2	139762.5	0	0	0
chr5	51426475	51426487	2	6.5	Human_STR_1136158	AT	0	51426481	657268	0	0	0	657268	0	0	0	971	1	20	143	968015	0	0	0	21026	0	0	7	0	0	2	139821	0	0	0
chr5	51431265	51431280	1	16	Human_STR_1136159	A	0	51431272.5	652476.5	0	0	0	652476.5	0	0	0	176.5	3	15	145	963223.5	0	0	0	25817.5	0	0	7	0	0	2	144612.5	0	0	0
chr5	51433002	51433016	1	15	Human_STR_1136160	T	0	51433009	650740	0	0	0	650740	0	0	0	271	3	12	152	961487	0	0	0	25331	0	0	7	0	0	2	146349	0	0	0
chr5	51435273	51435301	6	4.83333	Human_STR_1136161	AAAAAT	0	51435287	648462	0	0	0	648462	0	0	0	1816	0	13	152	959209	0	0	0	23053	0	0	7	0	0	2	148627	0	0	0
chr5	51435505	51435520	2	8	Human_STR_1136162	GT	0	51435512.5	648236.5	0	0	0	648236.5	0	0	0	2041.5	0	12	152	958983.5	0	0	0	22827.5	0	0	7	0	0	2	148852.5	0	0	0
chr5	51439717	51439727	1	11	Human_STR_1136163	T	0	51439722	644027	0	0	0	644027	0	0	0	288	1	15	155	954774	0	0	0	18618	0	0	7	0	0	2	153062	0	0	0
chr5	51440331	51440341	1	11	Human_STR_1136164	A	0	51440336	643413	0	0	0	643413	0	0	0	326	1	16	155	954160	0	0	0	18004	0	0	7	0	0	2	153676	0	0	0
chr5	51445985	51445997	2	6.5	Human_STR_1136165	AC	0	51445991	637758	0	0	0	637758	0	0	0	67	1	12	150	948505	0	0	0	12349	0	0	7	0	0	2	159331	0	0	0
chr5	51448813	51448827	1	15	Human_STR_1136166	A	0	51448820	634929	0	0	0	634929	0	0	0	293	4	12	151	945676	0	0	0	9520	0	1	7	0	0	2	162160	0	0	0
chr5	51454905	51454927	4	5.75	Human_STR_1136167	AAAC	0	51454916	628833	0	0	0	628833	0	0	0	3184	0	10	150	939580	0	0	0	3424	0	1	7	0	0	2	168256	0	0	0
chr5	51458943	51458963	4	5.25	Human_STR_1136168	AAAT	0	51458953	624796	0	0	0	624796	0	0	0	393	1	8	142	935543	0	0	0	613	1	1	6	0	0	1	172293	0	0	0
chr5	51459249	51459259	1	11	Human_STR_1136169	A	0	51459254	624495	0	0	0	624495	0	0	0	92	1	7	141	935242	0	0	0	914	1	1	6	0	0	1	172594	0	0	0
chr5	51459924	51459959	2	18	Human_STR_1136170	GT	0	51459941.5	623807.5	0	0	0	623807.5	0	0	0	595.5	1	6	138	934554.5	0	0	0	1601.5	0	1	6	0	0	1	173281.5	0	0	0
chr5	51460647	51460685	2	19.5	Human_STR_1136171	CT/AT	0	51460666	623083	0	0	0	623083	0	0	0	1320	0	6	140	933830	0	0	0	2326	0	1	6	0	0	1	174006	0	0	0
chr5	51462565	51462594	1	30	Human_STR_1136172	T	0	51462579.5	621169.5	0	0	0	621169.5	0	0	0	2037.5	0	5	141	931916.5	0	0	0	4239.5	0	1	7	0	0	1	175919.5	0	0	0
chr5	51462651	51462675	3	8.33333	Human_STR_1136173	ATT	0	51462663	621086	0	0	0	621086	0	0	0	1954	0	5	141	931833	0	0	0	4323	0	1	7	0	0	1	176003	0	0	0
chr5	51464185	51464205	4	5.25	Human_STR_1136174	GTTT	0	51464195	619554	0	0	0	619554	0	0	0	422	1	7	143	930301	0	0	0	5855	0	1	7	0	0	1	177535	0	0	0
chr5	51467734	51467747	2	7	Human_STR_1136175	GT	0	51467740.5	616008.5	0	0	0	616008.5	0	0	0	554.5	1	10	147	926755.5	0	0	0	9400.5	0	1	7	0	0	1	181080.5	0	0	0
chr5	51468314	51468358	2	22.5	Human_STR_1136176	AT	0	51468336	615413	0	0	0	615413	0	0	0	987	1	11	148	926160	0	0	0	9996	0	1	7	0	0	1	181676	0	0	0
chr5	51470006	51470020	4	3.75	Human_STR_1136177	ATTT	0	51470013	613736	0	0	0	613736	0	0	0	690	1	10	149	924483	0	0	0	11673	0	0	7	0	0	1	183353	0	0	0
chr5	51470889	51470942	6	9	Human_STR_1136178	AAAGTT	0	51470915.5	612833.5	0	0	0	612833.5	0	0	0	1317.5	0	11	150	923580.5	0	0	0	12575.5	0	0	7	0	0	1	184255.5	0	0	0
chr5	51474321	51474334	1	14	Human_STR_1136179	T	0	51474327.5	609421.5	0	0	0	609421.5	0	0	0	243.5	4	13	148	920168.5	0	0	0	15987.5	0	0	7	0	0	1	187667.5	0	0	0
chr5	51477091	51477115	2	12.5	Human_STR_1136180	AC	0	51477103	606646	0	0	0	606646	0	0	0	628	1	14	146	917393	0	0	0	13960	0	0	7	0	0	1	190443	0	0	0
chr5	51478436	51478449	1	14	Human_STR_1136181	A	0	51478442.5	605306.5	0	0	0	605306.5	0	0	0	258.5	1	13	150	916053.5	0	0	0	12620.5	0	0	7	0	0	1	191782.5	0	0	0
chr5	51486244	51486259	2	8	Human_STR_1136182	AT	0	51486251.5	597497.5	0	0	0	597497.5	0	0	0	176.5	1	12	155	908244.5	0	0	0	4811.5	0	1	6	0	0	1	199591.5	0	0	0
chr5	51486370	51486385	2	8	Human_STR_1136183	AC	0	51486377.5	597371.5	0	0	0	597371.5	0	0	0	50.5	1	12	155	908118.5	0	0	0	4685.5	0	1	6	0	0	1	199717.5	0	0	0
chr5	51486461	51486473	2	6.5	Human_STR_1136184	GT	0	51486467	597282	0	0	0	597282	0	0	0	39	1	12	155	908029	0	0	0	4596	0	1	6	0	0	1	199807	0	0	0
chr5	51487834	51487897	2	32	Human_STR_1136185	GT/AT	0	51487865.5	595883.5	0	0	0	595883.5	0	0	0	1427.5	0	14	155	906630.5	0	0	0	3197.5	0	1	6	0	0	1	200394.5	0	0	0
chr5	51488295	51488315	1	21	Human_STR_1136186	T	0	51488305	595444	0	0	0	595444	0	0	0	988	1	13	155	906191	0	0	0	2758	0	1	6	0	0	1	199955	0	0	0
chr5	51491426	51491457	4	8	Human_STR_1136187	ATTT	0	51491441.5	592307.5	0	0	0	592307.5	0	0	0	378.5	1	15	154	903054.5	0	0	0	378.5	1	1	6	0	0	1	196818.5	0	0	0
chr5	51495823	51495834	2	6	Human_STR_1136188	GT	0	51495828.5	587920.5	0	0	0	587920.5	0	0	0	25.5	3	20	155	898667.5	0	0	0	4765.5	0	1	6	0	0	1	192431.5	0	0	0
chr5	51497561	51497585	1	25	Human_STR_1136189	T	0	51497573	586176	0	0	0	586176	0	0	0	559	1	20	156	896923	0	0	0	6510	0	1	6	0	0	1	190687	0	0	0
chr5	51498014	51498035	1	22	Human_STR_1136190	T	0	51498024.5	585724.5	0	0	0	585724.5	0	0	0	1010.5	0	20	157	896471.5	0	0	0	6961.5	0	1	6	0	0	1	190235.5	0	0	0
chr5	51498184	51498198	1	15	Human_STR_1136191	T	0	51498191	585558	0	0	0	585558	0	0	0	1177	0	21	158	896305	0	0	0	7128	0	1	6	0	0	1	190069	0	0	0
chr5	51498805	51498819	1	15	Human_STR_1136192	A	0	51498812	584937	0	0	0	584937	0	0	0	1798	0	22	159	895684	0	0	0	7749	0	1	6	0	0	1	189448	0	0	0
chr5	51501730	51501754	5	5	Human_STR_1136193	AAACT	0	51501742	582007	0	0	0	582007	0	0	0	328	3	21	159	892754	0	0	0	10679	0	0	6	0	0	1	186518	0	0	0
chr5	51503034	51503060	2	13.5	Human_STR_1136194	AG	0	51503047	580702	0	0	0	580702	0	0	0	295	3	21	163	891449	0	0	0	11984	0	0	6	0	0	1	185213	0	0	0
chr5	51503462	51503487	2	13	Human_STR_1136195	AG	0	51503474.5	580274.5	0	0	0	580274.5	0	0	0	34.5	5	21	163	891021.5	0	0	0	12411.5	0	0	6	0	0	1	184785.5	0	0	0
chr5	51506946	51506981	5	7.2	Human_STR_1136196	AAAAC	0	51506963.5	576785.5	0	0	0	576785.5	0	0	0	1126.5	0	16	164	887532.5	0	0	0	14332.5	0	0	5	0	0	1	181296.5	0	0	0
chr5	51507625	51507650	1	26	Human_STR_1136197	A	0	51507637.5	576111.5	0	0	0	576111.5	0	0	0	480.5	2	15	167	886858.5	0	0	0	13658.5	0	0	5	0	0	1	180622.5	0	0	0
chr5	51507800	51507829	1	30	Human_STR_1136198	A	0	51507814.5	575934.5	0	0	0	575934.5	0	0	0	303.5	2	15	167	886681.5	0	0	0	13481.5	0	0	5	0	0	1	180445.5	0	0	0
chr5	51510453	51510506	5	10.8	Human_STR_1136199	CTTTT	0	51510479.5	573269.5	0	0	0	573269.5	0	0	0	299.5	1	15	167	884016.5	0	0	0	10816.5	0	0	5	0	0	1	177780.5	0	0	0
chr5	51510658	51510674	1	17	Human_STR_1136200	T	0	51510666	573083	0	0	0	573083	0	0	0	113	1	15	167	883830	0	0	0	10630	0	0	5	0	0	1	177594	0	0	0
chr5	51513233	51513247	4	3.75	Human_STR_1136201	CTTT	0	51513240	570509	0	0	0	570509	0	0	0	2461	0	12	164	881256	0	0	0	8056	0	1	5	0	1	1	175020	0	0	0
chr5	51515436	51515463	4	7	Human_STR_1136202	CTTT	0	51515449.5	568299.5	0	0	0	568299.5	0	0	0	4670.5	0	6	167	879046.5	0	0	0	5846.5	0	1	5	0	1	1	172810.5	0	0	0
chr5	51516009	51516039	2	15.5	Human_STR_1136203	GT	0	51516024	567725	0	0	0	567725	0	0	0	5245	0	4	167	878472	0	0	0	5272	0	1	5	0	1	1	172236	0	0	0
chr5	51516226	51516237	1	12	Human_STR_1136204	T	0	51516231.5	567517.5	0	0	0	567517.5	0	0	0	5452.5	0	4	167	878264.5	0	0	0	5064.5	0	1	5	0	1	1	172028.5	0	0	0
chr5	51516351	51516370	1	20	Human_STR_1136205	T	0	51516360.5	567388.5	0	0	0	567388.5	0	0	0	5581.5	0	4	166	878135.5	0	0	0	4935.5	0	1	5	0	1	1	171899.5	0	0	0
chr5	51520219	51520244	2	13	Human_STR_1136206	AT	0	51520231.5	563517.5	0	0	0	563517.5	0	0	0	2191.5	0	5	166	874264.5	0	0	0	1064.5	0	1	5	0	1	1	168028.5	0	0	0
chr5	51520975	51521004	2	15	Human_STR_1136207	AT	0	51520989.5	562759.5	0	0	0	562759.5	0	0	0	1433.5	0	5	165	873506.5	0	0	0	306.5	1	1	5	1	1	1	167270.5	0	0	0
chr5	51521035	51521082	4	12	Human_STR_1136208	ACAT	0	51521058.5	562690.5	0	0	0	562690.5	0	0	0	1364.5	0	5	165	873437.5	0	0	0	237.5	1	1	5	1	1	1	167201.5	0	0	0
chr5	51522675	51522690	4	4	Human_STR_1136209	CTTT	0	51522682.5	561066.5	0	0	0	561066.5	0	0	0	259.5	1	9	162	871813.5	0	0	0	1386.5	0	1	5	0	1	1	165577.5	0	0	0
chr5	51529208	51529247	2	20	Human_STR_1136210	AG	0	51529227.5	554521.5	0	0	0	554521.5	0	0	0	405.5	2	18	164	865268.5	0	0	0	5371.5	0	2	5	0	1	1	159032.5	0	0	0
chr5	51530990	51531005	2	8	Human_STR_1136211	AT	0	51530997.5	552751.5	0	0	0	552751.5	0	0	0	436.5	4	19	163	863498.5	0	0	0	3601.5	0	2	5	0	1	1	157262.5	0	0	0
chr5	51534363	51534404	4	10.5	Human_STR_1136212	CCTT	0	51534383.5	549365.5	0	0	0	549365.5	0	0	0	469.5	1	18	161	860112.5	0	0	0	215.5	1	1	5	0	0	1	153876.5	0	0	0
chr5	51534427	51534446	4	5	Human_STR_1136213	CTTT	0	51534436.5	549312.5	0	0	0	549312.5	0	0	0	522.5	1	18	161	860059.5	0	0	0	162.5	1	1	5	0	0	1	153823.5	0	0	0
chr5	51538472	51538498	4	6.75	Human_STR_1136214	GTTT	0	51538485	545264	0	0	0	545264	0	0	0	52	1	19	164	856011	0	0	0	3886	0	1	6	0	0	1	149775	0	0	0
chr5	51539116	51539127	1	12	Human_STR_1136215	A	0	51539121.5	544627.5	0	0	0	544627.5	0	0	0	584.5	1	17	165	855374.5	0	0	0	4522.5	0	1	6	0	0	1	149138.5	0	0	0
chr5	51541484	51541498	3	5	Human_STR_1136216	ATC	0	51541491	542258	0	0	0	542258	0	0	0	502	1	16	165	853005	0	0	0	6892	0	1	6	0	0	1	146769	0	0	0
chr5	51542246	51542267	2	11	Human_STR_1136217	AT	0	51542256.5	541492.5	0	0	0	541492.5	0	0	0	1267.5	0	18	165	852239.5	0	0	0	7657.5	0	1	6	0	0	1	146003.5	0	0	0
chr5	51542546	51542562	1	17	Human_STR_1136218	T	0	51542554	541195	0	0	0	541195	0	0	0	1565	0	19	164	851942	0	0	0	7955	0	1	6	0	0	1	145706	0	0	0
chr5	51546837	51546863	2	13.5	Human_STR_1136219	CT	0	51546850	536899	0	0	0	536899	0	0	0	210	2	16	167	847646	0	0	0	12251	0	0	6	0	0	1	141410	0	0	0
chr5	51548132	51548167	2	18	Human_STR_1136220	AG	0	51548149.5	535599.5	0	0	0	535599.5	0	0	0	667.5	1	16	168	846346.5	0	0	0	12847.5	0	0	6	0	0	1	140110.5	0	0	0
chr5	51550352	51550368	2	8.5	Human_STR_1136221	AT	0	51550360	533389	0	0	0	533389	0	0	0	314	1	16	168	844136	0	0	0	10637	0	0	6	0	0	1	137900	0	0	0
chr5	51552093	51552105	1	13	Human_STR_1136222	A	0	51552099	531650	0	0	0	531650	0	0	0	11	6	17	169	842397	0	0	0	8898	0	1	7	0	0	1	136161	0	0	0
chr5	51554852	51554869	4	4.5	Human_STR_1136223	ATGT	0	51554860.5	528888.5	0	0	0	528888.5	0	0	0	529.5	2	21	170	839635.5	0	0	0	6136.5	0	1	7	0	0	1	133399.5	0	0	0
chr5	51555477	51555545	2	34.5	Human_STR_1136224	AC/AG	0	51555511	528238	0	0	0	528238	0	0	0	182	2	23	172	838985	0	0	0	5486	0	1	7	0	0	1	132749	0	0	0
chr5	51556407	51556440	2	17	Human_STR_1136225	AC	0	51556423.5	527325.5	0	0	0	527325.5	0	0	0	208.5	4	24	172	838072.5	0	0	0	4573.5	0	1	7	0	0	1	131836.5	0	0	0
chr5	51557251	51557261	1	11	Human_STR_1136226	T	0	51557256	526493	0	0	0	526493	0	0	0	51	2	25	172	837240	0	0	0	3741	0	1	7	0	0	1	131004	0	0	0
chr5	51563868	51563890	4	5.75	Human_STR_1136227	GTTT	0	51563879	519870	0	0	0	519870	0	0	0	104	3	26	183	830617	0	0	0	2882	0	1	6	0	0	1	124381	0	0	0
chr5	51565790	51565801	1	12	Human_STR_1136228	T	0	51565795.5	517953.5	0	0	0	517953.5	0	0	0	560.5	4	26	184	828700.5	0	0	0	4798.5	0	1	7	0	0	1	122464.5	0	0	0
chr5	51566826	51566839	1	14	Human_STR_1136229	A	0	51566832.5	516916.5	0	0	0	516916.5	0	0	0	7.5	6	24	185	827663.5	0	0	0	5835.5	0	1	7	0	0	1	121427.5	0	0	0
chr5	51568268	51568279	2	6	Human_STR_1136230	AG	0	51568273.5	515475.5	0	0	0	515475.5	0	0	0	444.5	3	27	185	826222.5	0	0	0	7276.5	0	1	7	0	0	1	119986.5	0	0	0
chr5	51569095	51569123	1	29	Human_STR_1136231	A	0	51569109	514640	0	0	0	514640	0	0	0	432	2	29	186	825387	0	0	0	8112	0	1	7	0	0	1	119151	0	0	0
chr5	51570975	51570998	3	8	Human_STR_1136232	AAT	0	51570986.5	512762.5	0	0	0	512762.5	0	0	0	334.5	2	28	186	823509.5	0	0	0	9989.5	0	1	7	0	0	1	117273.5	0	0	0
chr5	51572143	51572166	3	8	Human_STR_1136233	ATT	0	51572154.5	511594.5	0	0	0	511594.5	0	0	0	428.5	2	28	188	822341.5	0	0	0	11157.5	0	0	7	0	0	1	116105.5	0	0	0
chr5	51574475	51574501	1	27	Human_STR_1136234	A	0	51574488	509261	0	0	0	509261	0	0	0	341	2	29	187	820008	0	0	0	13491	0	0	8	0	0	2	113772	0	0	0
chr5	51577396	51577420	1	25	Human_STR_1136235	A	0	51577408	506341	0	0	0	506341	0	0	0	155	5	25	184	817088	0	0	0	16411	0	0	8	0	0	2	110852	0	0	0
chr5	51578064	51578078	1	15	Human_STR_1136236	T	0	51578071	505678	0	0	0	505678	0	0	0	227	6	22	184	816425	0	0	0	17074	0	0	8	0	0	2	110189	0	0	0
chr5	51579011	51579035	2	12.5	Human_STR_1136237	AT	0	51579023	504726	0	0	0	504726	0	0	0	181	2	22	185	815473	0	0	0	18026	0	0	8	0	0	2	109237	0	0	0
chr5	51579567	51579578	1	12	Human_STR_1136238	A	0	51579572.5	504176.5	0	0	0	504176.5	0	0	0	533.5	2	20	186	814923.5	0	0	0	18575.5	0	0	8	0	0	2	108687.5	0	0	0
chr5	51579759	51579772	2	7	Human_STR_1136239	AT	0	51579765.5	503983.5	0	0	0	503983.5	0	0	0	340.5	2	20	186	814730.5	0	0	0	18768.5	0	0	8	0	0	2	108494.5	0	0	0
chr5	51586440	51586457	5	3.6	Human_STR_1136240	GTTTT	0	51586448.5	497300.5	0	0	0	497300.5	0	0	0	238.5	1	17	188	808047.5	0	0	0	25451.5	0	0	8	0	0	2	101811.5	0	0	0
chr5	51591399	51591579	4	45.25	Human_STR_1136241	CTTT/CCCT	0	51591489	492260	0	0	0	492260	0	0	0	846	1	16	195	803007	0	0	0	30492	0	0	7	0	0	2	96771	0	0	1
chr5	51591741	51591760	1	20	Human_STR_1136242	T	0	51591750.5	491998.5	0	0	0	491998.5	0	0	0	584.5	1	16	196	802745.5	0	0	0	30753.5	0	0	7	0	0	2	96509.5	0	0	1
chr5	51593823	51593837	1	15	Human_STR_1136243	T	0	51593830	489919	0	0	0	489919	0	0	0	979	1	14	198	800666	0	0	0	32833	0	0	7	0	0	2	94430	0	0	1
chr5	51596005	51596023	2	9.5	Human_STR_1136244	GT	0	51596014	487735	0	0	0	487735	0	0	0	84	1	15	196	798482	0	0	0	35017	0	0	8	0	0	2	92246	0	0	1
chr5	51606631	51606678	2	24	Human_STR_1136245	CT	0	51606654.5	477094.5	0	0	0	477094.5	0	0	0	144.5	4	22	191	787841.5	0	0	0	28455.5	0	0	8	0	0	2	81605.5	0	0	1
chr5	51607587	51607602	1	16	Human_STR_1136246	A	0	51607594.5	476154.5	0	0	0	476154.5	0	0	0	32.5	4	22	194	786901.5	0	0	0	27515.5	0	0	9	0	0	2	80665.5	0	0	1
chr5	51612578	51612597	1	20	Human_STR_1136247	A	0	51612587.5	471161.5	0	0	0	471161.5	0	0	0	780.5	3	19	197	781908.5	0	0	0	22522.5	0	0	9	0	0	2	75672.5	0	0	1
chr5	51615747	51615779	2	16.5	Human_STR_1136248	GT	0	51615763	467986	0	0	0	467986	0	0	0	149	2	19	198	778733	0	0	0	19347	0	0	9	0	0	2	72497	0	0	1
chr5	51621130	51621146	3	5.66667	Human_STR_1136249	GTT	0	51621138	462611	0	0	0	462611	0	0	0	1020	0	18	209	773358	0	0	0	13972	0	0	10	0	0	3	67122	0	0	1
chr5	51621931	51621944	1	14	Human_STR_1136250	A	0	51621937.5	461811.5	0	0	0	461811.5	0	0	0	220.5	1	18	210	772558.5	0	0	0	13172.5	0	0	9	0	0	3	66322.5	0	0	1
chr5	51622291	51622306	1	16	Human_STR_1136251	T	0	51622298.5	461450.5	0	0	0	461450.5	0	0	0	140.5	2	18	211	772197.5	0	0	0	12811.5	0	0	9	0	0	3	65961.5	0	0	1
chr5	51623710	51623735	5	5.2	Human_STR_1136252	AAAAC	0	51623722.5	460026.5	0	0	0	460026.5	0	0	0	653.5	1	15	211	770773.5	0	0	0	11387.5	0	0	9	0	0	3	64537.5	0	0	1
chr5	51630591	51630612	1	22	Human_STR_1136253	T	0	51630601.5	453147.5	0	0	0	453147.5	0	0	0	22.5	1	14	215	763894.5	0	0	0	4508.5	0	1	9	0	0	3	57658.5	0	0	1
chr5	51633859	51633873	1	15	Human_STR_1136254	A	0	51633866	449883	0	0	0	449883	0	0	0	18	4	17	213	760630	0	0	0	1244	0	1	9	0	0	3	54394	0	0	1
chr5	51643612	51643650	4	9.75	Human_STR_1136255	ATTC	0	51643631	440118	0	0	0	440118	0	0	0	34	5	23	218	750865	0	0	0	7765	0	2	8	0	0	3	44629	0	0	1
chr5	51646471	51646489	1	19	Human_STR_1136256	A	0	51646480	437269	0	0	0	437269	0	0	0	379	4	22	220	748016	0	0	0	4916	0	1	8	0	0	3	41780	0	0	1
chr5	51647355	51647380	5	5.2	Human_STR_1136257	GTTTT	0	51647367.5	436381.5	0	0	0	436381.5	0	0	0	4.5	3	21	220	747128.5	0	0	0	4028.5	0	1	8	0	0	3	40892.5	0	0	1
chr5	51648106	51648119	2	7	Human_STR_1136258	CT	0	51648112.5	435636.5	0	0	0	435636.5	0	0	0	375.5	4	23	219	746383.5	0	0	0	3283.5	0	1	8	0	0	3	40147.5	0	0	1
chr5	51651116	51651142	1	27	Human_STR_1136259	A	0	51651129	432620	0	0	0	432620	0	0	0	66	3	26	223	743367	0	0	0	267	1	1	8	0	0	3	37131	0	0	1
chr5	51659992	51660010	5	3.8	Human_STR_1136260	AAAAT	0	51660001	423748	0	0	0	423748	0	0	0	45	5	23	221	734495	0	0	0	4930	0	2	9	0	0	4	28259	0	0	1
chr5	51661520	51661549	1	30	Human_STR_1136261	A	0	51661534.5	422214.5	0	0	0	422214.5	0	0	0	52.5	3	23	219	732961.5	0	0	0	3396.5	0	1	8	0	0	4	26725.5	0	0	1
chr5	51665485	51665498	1	14	Human_STR_1136262	A	0	51665491.5	418257.5	0	0	0	418257.5	0	0	0	406.5	3	22	217	729004.5	0	0	0	560.5	1	2	9	0	1	4	22768.5	0	0	1
chr5	51665603	51665636	6	5.66667	Human_STR_1136263	GTTTTT	0	51665619.5	418129.5	0	0	0	418129.5	0	0	0	498.5	3	22	217	728876.5	0	0	0	688.5	1	2	9	0	1	4	22640.5	0	0	1
chr5	51666039	51666068	1	30	Human_STR_1136264	A	0	51666053.5	417695.5	0	0	0	417695.5	0	0	0	64.5	3	22	217	728442.5	0	0	0	1122.5	0	2	9	0	1	4	22206.5	0	0	1
chr5	51669163	51669251	2	44.5	Human_STR_1136265	AT	0	51669207	414542	0	0	0	414542	0	0	0	521	1	22	217	725289	0	0	0	4276	0	2	9	0	1	4	19053	0	0	1
chr5	51669328	51669347	2	10	Human_STR_1136266	AT	0	51669337.5	414411.5	0	0	0	414411.5	0	0	0	651.5	1	22	217	725158.5	0	0	0	4406.5	0	2	9	0	1	4	18922.5	0	0	1
chr5	51669381	51669401	2	10.5	Human_STR_1136267	AT	0	51669391	414358	0	0	0	414358	0	0	0	705	1	22	217	725105	0	0	0	4460	0	2	9	0	1	4	18869	0	0	1
chr5	51669414	51669473	2	30	Human_STR_1136268	GT/AT	0	51669443.5	414305.5	0	0	0	414305.5	0	0	0	757.5	2	22	217	725052.5	0	0	0	4512.5	0	2	9	0	1	4	18816.5	0	0	1
chr5	51671233	51671254	1	22	Human_STR_1136269	T	0	51671243.5	412505.5	0	0	0	412505.5	0	0	0	165.5	3	20	216	723252.5	0	0	0	2812.5	0	2	9	0	1	4	17016.5	0	0	1
chr5	51673905	51673915	1	11	Human_STR_1136270	A	0	51673910	409839	0	0	0	409839	0	0	0	146	2	18	217	720586	0	0	0	146	1	2	9	1	1	4	14350	0	0	1
chr5	51691823	51691860	2	19	Human_STR_1136271	AT	0	51691841.5	391907.5	0	0	0	391907.5	0	0	0	116.5	2	21	216	702654.5	0	0	0	2136.5	0	1	10	0	1	4	3581.5	0	1	1
chr5	51692316	51692338	5	4.6	Human_STR_1136272	GTTTT	0	51692327	391422	0	0	0	391422	0	0	0	37	3	21	216	702169	0	0	0	1651	0	1	10	0	1	4	4067	0	1	1
chr5	51697674	51697759	2	43	Human_STR_1136273	AG	0	51697716.5	386032.5	0	0	0	386032.5	0	0	0	414.5	1	25	236	696779.5	0	0	0	3738.5	0	2	10	0	1	4	9456.5	0	1	1
chr5	51697800	51697830	2	15.5	Human_STR_1136274	AG	0	51697815	385934	0	0	0	385934	0	0	0	316	1	25	236	696681	0	0	0	3837	0	2	10	0	1	4	9555	0	1	1
chr5	51701770	51701780	1	11	Human_STR_1136275	A	0	51701775	381974	0	0	0	381974	0	0	0	1341	0	21	242	692721	0	0	0	5130	0	2	10	0	1	4	13515	0	0	1
chr5	51709290	51709300	1	11	Human_STR_1136276	T	0	51709295	374454	0	0	0	374454	0	0	0	78	2	28	245	685201	0	0	0	2390	0	2	11	0	1	5	21035	0	0	1
chr5	51709742	51709759	6	3	Human_STR_1136277	AAAAAC	0	51709750.5	373998.5	0	0	0	373998.5	0	0	0	275.5	2	28	246	684745.5	0	0	0	2845.5	0	2	11	0	1	5	21490.5	0	0	1
chr5	51711186	51711275	4	22.5	Human_STR_1136278	AAAG/AAGG	0	51711230.5	372518.5	0	0	0	372518.5	0	0	0	160.5	3	26	246	683265.5	0	0	0	4325.5	0	2	11	0	1	5	22970.5	0	0	1
chr5	51711781	51711796	1	16	Human_STR_1136279	T	0	51711788.5	371960.5	0	0	0	371960.5	0	0	0	50.5	3	26	246	682707.5	0	0	0	4883.5	0	2	11	0	1	5	23528.5	0	0	1
chr5	51713658	51713678	6	3.5	Human_STR_1136280	GGTTTT	0	51713668	370081	0	0	0	370081	0	0	0	1063	0	28	244	680828	0	0	0	3288	0	2	11	0	1	5	25408	0	0	2
chr5	51718617	51718627	1	11	Human_STR_1136281	A	0	51718622	365127	0	0	0	365127	0	0	0	14	4	27	239	675874	0	0	0	1666	0	1	11	0	1	5	30362	0	0	2
chr5	51718728	51718760	3	11	Human_STR_1136282	GGT/ATG	0	51718744	365005	0	0	0	365005	0	0	0	59	4	27	240	675752	0	0	0	1788	0	1	11	0	1	5	30484	0	0	2
chr5	51720624	51720636	1	13	Human_STR_1136283	T	0	51720630	363119	0	0	0	363119	0	0	0	53	2	26	243	673866	0	0	0	3674	0	1	12	0	1	5	32370	0	0	2
chr5	51724037	51724054	4	4.5	Human_STR_1136284	AAAT	0	51724045.5	359703.5	0	0	0	359703.5	0	0	0	271.5	3	28	250	670450.5	0	0	0	7089.5	0	1	12	0	1	5	35785.5	0	0	2
chr5	51730501	51730555	2	27.5	Human_STR_1136285	AC/AG	0	51730528	353221	0	0	0	353221	0	0	0	180	2	24	259	663968	0	0	0	13572	0	0	12	0	0	5	42268	0	0	2
chr5	51731264	51731289	2	13	Human_STR_1136286	AC	0	51731276.5	352472.5	0	0	0	352472.5	0	0	0	203.5	2	23	258	663219.5	0	0	0	14320.5	0	0	12	0	0	5	43016.5	0	0	2
chr5	51732980	51733037	4	14.5	Human_STR_1136287	AAAT	0	51733008.5	350740.5	0	0	0	350740.5	0	0	0	158.5	4	22	258	661487.5	0	0	0	16052.5	0	0	12	0	0	5	44748.5	0	0	2
chr5	51734422	51734432	1	11	Human_STR_1136288	A	0	51734427	349322	0	0	0	349322	0	0	0	195	3	25	255	660069	0	0	0	17146	0	0	12	0	0	5	46167	0	0	2
chr5	51736164	51736211	2	24	Human_STR_1136289	AC	0	51736187.5	347561.5	0	0	0	347561.5	0	0	0	104.5	1	24	256	658308.5	0	0	0	15385.5	0	0	11	0	0	5	47927.5	0	0	2
chr5	51736821	51736840	4	5	Human_STR_1136290	AAAC	0	51736830.5	346918.5	0	0	0	346918.5	0	0	0	538.5	2	25	256	657665.5	0	0	0	14742.5	0	0	11	0	0	5	48570.5	0	0	2
chr5	51737134	51737156	1	23	Human_STR_1136291	A	0	51737145	346604	0	0	0	346604	0	0	0	267	3	25	258	657351	0	0	0	14428	0	0	11	0	0	5	48885	0	0	2
chr5	51739856	51739868	2	6.5	Human_STR_1136292	AC	0	51739862	343887	0	0	0	343887	0	0	0	44	2	24	258	654634	0	0	0	11711	0	0	11	0	0	5	51602	0	0	2
chr5	51744287	51744308	1	22	Human_STR_1136293	T	0	51744297.5	339451.5	0	0	0	339451.5	0	0	0	470.5	3	23	260	650198.5	0	0	0	7275.5	0	1	11	0	1	5	56037.5	0	0	2
chr5	51746504	51746524	2	10.5	Human_STR_1136294	AC	0	51746514	337235	0	0	0	337235	0	0	0	167	1	24	263	647982	0	0	0	5059	0	1	11	0	1	5	58254	0	0	2
chr5	51759905	51759929	4	6.25	Human_STR_1136295	GTTT	0	51759917	323832	0	0	0	323832	0	0	0	500	1	22	254	634579	0	0	0	3747	0	2	10	0	1	5	53688	0	0	2
chr5	51762626	51762642	2	8.5	Human_STR_1136296	CT	0	51762634	321115	0	0	0	321115	0	0	0	103	3	19	253	631862	0	0	0	1030	0	1	10	0	1	5	50971	0	0	2
chr5	51763339	51763376	2	19	Human_STR_1136297	GT/AC	0	51763357.5	320391.5	0	0	0	320391.5	0	0	0	245.5	4	21	253	631138.5	0	0	0	306.5	1	1	10	1	1	5	50247.5	0	0	2
chr5	51764145	51764155	1	11	Human_STR_1136298	A	0	51764150	319599	0	0	0	319599	0	0	0	486	1	22	252	630346	0	0	0	486	1	1	10	1	1	5	49455	0	0	2
chr5	51764754	51764766	2	6.5	Human_STR_1136299	GT	0	51764760	318989	0	0	0	318989	0	0	0	1096	0	22	252	629736	0	0	0	1096	0	1	10	0	1	5	48845	0	0	2
chr5	51765275	51765303	1	29	Human_STR_1136300	A	0	51765289	318460	0	0	0	318460	0	0	0	1625	0	22	250	629207	0	0	0	1625	0	1	9	0	1	5	48316	0	0	2
chr5	51767321	51767360	2	20	Human_STR_1136301	GT	0	51767340.5	316408.5	0	0	0	316408.5	0	0	0	22.5	5	21	249	627155.5	0	0	0	3676.5	0	1	9	0	1	5	46264.5	0	0	2
chr5	51782267	51782286	1	20	Human_STR_1136302	T	0	51782276.5	301472.5	0	0	0	301472.5	0	0	0	749.5	3	19	258	612219.5	0	0	0	8947.5	0	1	9	0	1	4	31328.5	0	0	3
chr5	51792468	51792496	5	5.8	Human_STR_1136303	AAAAT	0	51792482	291267	0	0	0	291267	0	0	0	172	5	45	253	602014	0	0	0	1258	0	1	9	0	1	4	21123	0	0	2
chr5	51793671	51793700	1	30	Human_STR_1136304	T	0	51793685.5	290063.5	0	0	0	290063.5	0	0	0	353.5	6	45	253	600810.5	0	0	0	2461.5	0	1	9	0	1	4	19919.5	0	0	2
chr5	51796214	51796253	2	20	Human_STR_1136305	AT	0	51796233.5	287515.5	0	0	0	287515.5	0	0	0	140.5	10	51	257	598262.5	0	0	0	5009.5	0	2	8	0	2	3	17371.5	0	0	2
chr5	51796291	51796303	2	6.5	Human_STR_1136306	AT	0	51796297	287452	0	0	0	287452	0	0	0	77	10	52	257	598199	0	0	0	5073	0	2	8	0	2	3	17308	0	0	2
chr5	51798389	51798404	1	16	Human_STR_1136307	T	0	51798396.5	285352.5	0	0	0	285352.5	0	0	0	231.5	9	51	260	596099.5	0	0	0	7172.5	0	2	8	0	2	3	15208.5	0	0	2
chr5	51798840	51798862	2	11.5	Human_STR_1136308	AT	0	51798851	284898	0	0	0	284898	0	0	0	15	9	50	260	595645	0	0	0	6890	0	2	8	0	2	3	14754	0	0	2
chr5	51798873	51798886	2	7	Human_STR_1136309	AC	0	51798879.5	284869.5	0	0	0	284869.5	0	0	0	13.5	8	50	260	595616.5	0	0	0	6861.5	0	2	8	0	2	3	14725.5	0	0	2
chr5	51799055	51799071	5	3.4	Human_STR_1136310	AGATT	0	51799063	284686	0	0	0	284686	0	0	0	92	8	50	260	595433	0	0	0	6678	0	2	8	0	2	3	14542	0	0	2
chr5	51799330	51799350	2	10.5	Human_STR_1136311	AC	0	51799340	284409	0	0	0	284409	0	0	0	134	9	50	260	595156	0	0	0	6401	0	2	8	0	2	3	14265	0	0	2
chr5	51801468	51801495	6	4.66667	Human_STR_1136312	AAAAAG	0	51801481.5	282267.5	0	0	0	282267.5	0	0	0	363.5	1	49	260	593014.5	0	0	0	4259.5	0	1	9	0	1	3	12123.5	0	0	2
chr5	51804256	51804271	1	16	Human_STR_1136313	A	0	51804263.5	279485.5	0	0	0	279485.5	0	0	0	44.5	6	44	265	590232.5	0	0	0	1477.5	0	1	9	0	1	3	9341.5	0	1	2
chr5	51807071	51807177	2	53.5	Human_STR_1136314	AT	0	51807124	276625	0	0	0	276625	0	0	0	631	4	32	266	587372	0	0	0	1383	0	1	8	0	1	3	6481	0	1	2
chr5	51810644	51810662	1	19	Human_STR_1136315	A	0	51810653	273096	0	0	0	273096	0	0	0	1209	0	23	262	583843	0	0	0	4912	0	2	8	0	1	3	2952	0	1	2
chr5	51813468	51813492	2	12.5	Human_STR_1136316	GT	0	51813480	270269	0	0	0	270269	0	0	0	607	1	27	266	581016	0	0	0	6198	0	2	8	0	1	3	125	1	1	2
chr5	51815181	51815196	1	16	Human_STR_1136317	A	0	51815188.5	268560.5	0	0	0	268560.5	0	0	0	1771.5	0	26	267	579307.5	0	0	0	4489.5	0	2	8	0	1	3	1583.5	0	1	2
chr5	51815364	51815386	6	3.83333	Human_STR_1136318	AAAAAC	0	51815375	268374	0	0	0	268374	0	0	0	1585	0	26	267	579121	0	0	0	4303	0	2	8	0	1	3	1770	0	1	2
chr5	51815670	51815688	4	4.75	Human_STR_1136319	AAAC	0	51815679	268070	0	0	0	268070	0	0	0	1281	0	27	267	578817	0	0	0	3999	0	2	8	0	1	3	2074	0	1	2
chr5	51816520	51816531	2	6	Human_STR_1136320	GT	0	51816525.5	267223.5	0	0	0	267223.5	0	0	0	434.5	1	24	265	577970.5	0	0	0	3152.5	0	1	8	0	0	3	2920.5	0	1	2
chr5	51818960	51818977	2	9	Human_STR_1136321	AT	0	51818968.5	264780.5	0	0	0	264780.5	0	0	0	32.5	4	29	262	575527.5	0	0	0	709.5	1	1	7	0	0	2	5363.5	0	1	2
chr5	51819398	51819421	1	24	Human_STR_1136322	T	0	51819409.5	264339.5	0	0	0	264339.5	0	0	0	396.5	5	29	266	575086.5	0	0	0	268.5	1	1	7	0	0	2	5804.5	0	1	2
chr5	51822095	51822115	5	4.2	Human_STR_1136323	ATTTT	0	51822105	261644	0	0	0	261644	0	0	0	335	7	30	264	572391	0	0	0	2427	0	1	7	0	0	2	8500	0	1	2
chr5	51822726	51822740	1	15	Human_STR_1136324	A	0	51822733	261016	0	0	0	261016	0	0	0	221	5	30	262	571763	0	0	0	3055	0	1	7	0	0	2	9128	0	1	2
chr5	51822890	51822908	3	6.33333	Human_STR_1136325	AAT	0	51822899	260850	0	0	0	260850	0	0	0	55	4	29	262	571597	0	0	0	3221	0	1	7	0	0	2	9294	0	1	2
chr5	51828629	51828650	4	5.5	Human_STR_1136326	ACTT	0	51828639.5	255109.5	0	0	0	255109.5	0	0	0	172.5	5	33	256	565856.5	0	0	0	8961.5	0	1	7	0	0	2	15034.5	0	0	2
chr5	51828915	51828931	1	17	Human_STR_1136327	A	0	51828923	254826	0	0	0	254826	0	0	0	456	6	32	256	565573	0	0	0	9245	0	1	7	0	0	2	15318	0	0	2
chr5	51829082	51829102	1	21	Human_STR_1136328	A	0	51829092	254657	0	0	0	254657	0	0	0	347	5	30	257	565404	0	0	0	9414	0	1	7	0	0	2	15487	0	0	2
chr5	51835291	51835308	1	18	Human_STR_1136329	A	0	51835299.5	248449.5	0	0	0	248449.5	0	0	0	54.5	2	26	253	559196.5	0	0	0	15621.5	0	0	7	0	0	2	21694.5	0	0	2
chr5	51835881	51835900	5	4	Human_STR_1136330	AAAAT	0	51835890.5	247858.5	0	0	0	247858.5	0	0	0	492.5	2	28	254	558605.5	0	0	0	16212.5	0	0	7	0	0	2	22285.5	0	0	2
chr5	51835963	51835977	2	7.5	Human_STR_1136331	AT	0	51835970	247779	0	0	0	247779	0	0	0	572	3	27	255	558526	0	0	0	16292	0	0	7	0	0	2	22365	0	0	2
chr5	51836553	51836586	2	17	Human_STR_1136332	AG	0	51836569.5	247179.5	0	0	0	247179.5	0	0	0	368.5	2	26	254	557926.5	0	0	0	16891.5	0	0	7	0	0	2	22964.5	0	0	2
chr5	51837400	51837411	1	12	Human_STR_1136333	A	0	51837405.5	246343.5	0	0	0	246343.5	0	0	0	396.5	4	25	254	557090.5	0	0	0	17727.5	0	0	7	0	0	2	23800.5	0	0	2
chr5	51837971	51837983	1	13	Human_STR_1136334	T	0	51837977	245772	0	0	0	245772	0	0	0	208	3	26	252	556519	0	0	0	18299	0	0	7	0	0	2	24372	0	0	2
chr5	51838560	51838574	4	3.75	Human_STR_1136335	AAAC	0	51838567	245182	0	0	0	245182	0	0	0	171	3	22	251	555929	0	0	0	18889	0	0	7	0	0	2	24962	0	0	2
chr5	51839948	51839963	1	16	Human_STR_1136336	T	0	51839955.5	243793.5	0	0	0	243793.5	0	0	0	463.5	3	20	250	554540.5	0	0	0	20277.5	0	0	7	0	0	2	26350.5	0	0	2
chr5	51840373	51840387	4	3.75	Human_STR_1136337	AATT	0	51840380	243369	0	0	0	243369	0	0	0	39	4	20	250	554116	0	0	0	20702	0	0	7	0	0	2	26775	0	0	2
chr5	51841108	51841122	1	15	Human_STR_1136338	T	0	51841115	242634	0	0	0	242634	0	0	0	57	6	20	249	553381	0	0	0	21437	0	0	7	0	0	2	27510	0	0	2
chr5	51841734	51841810	2	38.5	Human_STR_1136339	AT/AC	0	51841772	241977	0	0	0	241977	0	0	0	47	4	20	249	552724	0	0	0	22094	0	0	7	0	0	2	28167	0	0	2
chr5	51843739	51843769	2	15.5	Human_STR_1136340	GT	0	51843754	239995	0	0	0	239995	0	0	0	499	2	24	249	550742	0	0	0	24076	0	0	7	0	0	2	30149	0	0	2
chr5	51846169	51846189	2	10.5	Human_STR_1136341	AC	0	51846179	237570	0	0	0	237570	0	0	0	297	3	22	248	548317	0	0	0	26501	0	0	7	0	0	2	30621	0	0	2
chr5	51848504	51848522	1	19	Human_STR_1136342	A	0	51848513	235236	0	0	0	235236	0	0	0	856	1	19	249	545983	0	0	0	26828	0	0	8	0	0	3	28287	0	0	2
chr5	51851443	51851464	2	11	Human_STR_1136343	GT	0	51851453.5	232295.5	0	0	0	232295.5	0	0	0	472.5	1	20	250	543042.5	0	0	0	23887.5	0	0	8	0	0	3	25346.5	0	0	2
chr5	51854828	51854842	3	5	Human_STR_1136344	AAT	0	51854835	228914	0	0	0	228914	0	0	0	1649	0	16	250	539661	0	0	0	20506	0	0	7	0	0	3	21965	0	0	2
chr5	51856533	51856543	1	11	Human_STR_1136345	A	0	51856538	227211	0	0	0	227211	0	0	0	465	1	13	255	537958	0	0	0	18803	0	0	7	0	0	3	20262	0	0	2
chr5	51859581	51859593	1	13	Human_STR_1136346	A	0	51859587	224162	0	0	0	224162	0	0	0	303	3	16	259	534909	0	0	0	15754	0	0	7	0	0	3	17213	0	0	2
chr5	51859686	51859700	1	15	Human_STR_1136347	T	0	51859693	224056	0	0	0	224056	0	0	0	328	3	16	259	534803	0	0	0	15648	0	0	7	0	0	3	17107	0	0	2
chr5	51870593	51870614	2	11	Human_STR_1136348	CT	0	51870603.5	213145.5	0	0	0	213145.5	0	0	0	550.5	3	27	267	523892.5	0	0	0	4737.5	0	1	7	0	0	3	6196.5	0	1	2
chr5	51870640	51870652	2	6.5	Human_STR_1136349	AC	0	51870646	213103	0	0	0	213103	0	0	0	583	3	27	267	523850	0	0	0	4695	0	1	7	0	0	3	6154	0	1	2
chr5	51871437	51871447	1	11	Human_STR_1136350	T	0	51871442	212307	0	0	0	212307	0	0	0	121	5	24	267	523054	0	0	0	3899	0	1	7	0	0	3	5358	0	1	3
chr5	51872868	51872900	4	8.25	Human_STR_1136351	AATT	0	51872884	210865	0	0	0	210865	0	0	0	306	4	24	270	521612	0	0	0	2457	0	1	7	0	0	3	3916	0	1	3
chr5	51876744	51876770	1	27	Human_STR_1136352	A	0	51876757	206992	0	0	0	206992	0	0	0	332	3	24	268	517739	0	0	0	1416	0	1	7	0	0	3	43	1	1	3
chr5	51879079	51879152	2	37	Human_STR_1136353	AT/AT	0	51879115.5	204633.5	0	0	0	204633.5	0	0	0	422.5	2	25	271	515380.5	0	0	0	3774.5	0	1	7	0	0	3	2315.5	0	1	3
chr5	51879570	51879598	5	5.8	Human_STR_1136354	AATAT	0	51879584	204165	0	0	0	204165	0	0	0	30	2	24	272	514912	0	0	0	4243	0	1	7	0	0	3	2784	0	1	3
chr5	51879855	51879887	2	16.5	Human_STR_1136355	AT	0	51879871	203878	0	0	0	203878	0	0	0	317	1	25	271	514625	0	0	0	4530	0	1	7	0	0	3	3071	0	1	3
chr5	51882218	51882229	1	12	Human_STR_1136356	A	0	51882223.5	201525.5	0	0	0	201525.5	0	0	0	2669.5	0	23	276	512272.5	0	0	0	6882.5	0	1	7	0	0	3	5423.5	0	1	3
chr5	51884945	51884957	1	13	Human_STR_1136357	A	0	51884951	198798	0	0	0	198798	0	0	0	1087	0	19	276	509545	0	0	0	9610	0	1	7	0	0	3	8151	0	1	3
chr5	51900531	51900542	1	12	Human_STR_1136358	A	0	51900536.5	183212.5	0	0	0	183212.5	0	0	0	205.5	5	29	262	493959.5	0	0	0	205.5	1	1	9	0	0	5	23736.5	0	0	3
chr5	51902779	51902790	1	12	Human_STR_1136359	A	0	51902784.5	180964.5	0	0	0	180964.5	0	0	0	243.5	4	33	268	491711.5	0	0	0	2042.5	0	1	9	0	0	5	25984.5	0	0	3
chr5	51905367	51905393	1	27	Human_STR_1136360	T	0	51905380	178369	0	0	0	178369	0	0	0	32	7	32	268	489116	0	0	0	4638	0	1	10	0	0	6	28580	0	0	4
chr5	51913664	51913682	4	4.75	Human_STR_1136361	AAAT	0	51913673	170076	0	0	0	170076	0	0	0	158	3	26	275	480823	0	0	0	12931	0	0	9	0	0	5	36873	0	0	3
chr5	51913706	51913732	2	13.5	Human_STR_1136362	GT	0	51913719	170030	0	0	0	170030	0	0	0	204	3	26	275	480777	0	0	0	12977	0	0	9	0	0	5	36919	0	0	3
chr5	51918096	51918123	6	4.66667	Human_STR_1136363	CTTTTT	0	51918109.5	165639.5	0	0	0	165639.5	0	0	0	56.5	5	19	275	476386.5	0	0	0	17367.5	0	0	9	0	0	5	41309.5	0	0	3
chr5	51919594	51919605	2	6	Human_STR_1136364	AT	0	51919599.5	164149.5	0	0	0	164149.5	0	0	0	262.5	5	20	271	474896.5	0	0	0	18857.5	0	0	9	0	0	5	42799.5	0	0	3
chr5	51921706	51921734	5	5.8	Human_STR_1136365	ATTTT	0	51921720	162029	0	0	0	162029	0	0	0	1722	0	19	269	472776	0	0	0	20978	0	0	9	0	0	5	44920	0	0	5
chr5	51922964	51922981	1	18	Human_STR_1136366	T	0	51922972.5	160776.5	0	0	0	160776.5	0	0	0	2974.5	0	15	269	471523.5	0	0	0	22230.5	0	0	10	0	0	5	46172.5	0	0	5
chr5	51923677	51923688	1	12	Human_STR_1136367	T	0	51923682.5	160066.5	0	0	0	160066.5	0	0	0	3664.5	0	13	268	470813.5	0	0	0	22940.5	0	0	10	0	0	5	46882.5	0	0	6
chr5	51925078	51925094	1	17	Human_STR_1136368	T	0	51925086	158663	0	0	0	158663	0	0	0	2261	0	14	271	469410	0	0	0	23309	0	0	10	0	0	5	45954	0	0	6
chr5	51925395	51925409	2	7.5	Human_STR_1136369	CT	0	51925402	158347	0	0	0	158347	0	0	0	1945	0	14	271	469094	0	0	0	22993	0	0	10	0	0	5	45638	0	0	6
chr5	51925508	51925524	1	17	Human_STR_1136370	T	0	51925516	158233	0	0	0	158233	0	0	0	1831	0	15	271	468980	0	0	0	22879	0	0	10	0	0	5	45524	0	0	6
chr5	51928494	51928504	1	11	Human_STR_1136371	A	0	51928499	155250	0	0	0	155250	0	0	0	460	1	12	264	465997	0	0	0	19896	0	0	10	0	0	5	42541	0	0	6
chr5	51934109	51934122	1	14	Human_STR_1136372	A	0	51934115.5	149633.5	0	0	0	149633.5	0	0	0	120.5	2	12	271	460380.5	0	0	0	14279.5	0	0	10	0	0	5	36924.5	0	0	7
chr5	51937283	51937301	1	19	Human_STR_1136373	A	0	51937292	146457	0	0	0	146457	0	0	0	1369	0	13	272	457204	0	0	0	11103	0	0	10	0	0	5	33748	0	0	7
chr5	51942327	51942357	2	15.5	Human_STR_1136374	GT	0	51942342	141407	0	0	0	141407	0	0	0	48	5	19	273	452154	0	0	0	6053	0	1	10	0	1	5	28698	0	0	8
chr5	51943118	51943132	4	3.75	Human_STR_1136375	ACAT	0	51943125	140624	0	0	0	140624	0	0	0	156	4	20	277	451371	0	0	0	5270	0	1	10	0	1	5	27915	0	0	8
chr5	51945486	51945497	1	12	Human_STR_1136376	A	0	51945491.5	138257.5	0	0	0	138257.5	0	0	0	536.5	1	24	283	449004.5	0	0	0	2903.5	0	1	10	0	1	5	25548.5	0	0	8
chr5	51945915	51945946	5	6.4	Human_STR_1136377	AAAAT	0	51945930.5	137818.5	0	0	0	137818.5	0	0	0	975.5	1	23	286	448565.5	0	0	0	2464.5	0	1	10	0	1	5	25109.5	0	0	8
chr5	51951590	51951614	4	6.25	Human_STR_1136378	AAGG	0	51951602	132147	0	0	0	132147	0	0	0	398	4	34	305	442894	0	0	0	3207	0	1	10	0	1	5	19438	0	0	8
chr5	51951630	51951800	4	42.75	Human_STR_1136379	AAAG	0	51951715	132034	0	0	0	132034	0	0	0	368	3	34	305	442781	0	0	0	3320	0	1	10	0	1	5	19325	0	0	8
chr5	51951829	51951864	4	9	Human_STR_1136380	AGGG	0	51951846.5	131902.5	0	0	0	131902.5	0	0	0	236.5	3	33	305	442649.5	0	0	0	3451.5	0	1	10	0	1	5	19193.5	0	0	8
chr5	51954010	51954035	2	13	Human_STR_1136381	AG	0	51954022.5	129726.5	0	0	0	129726.5	0	0	0	328.5	4	37	309	440473.5	0	0	0	5627.5	0	1	10	0	1	5	17017.5	0	0	8
chr5	51955830	51955848	5	3.8	Human_STR_1136382	AAAAC	0	51955839	127910	0	0	0	127910	0	0	0	378	8	38	309	438657	0	0	0	7444	0	1	10	0	1	5	15201	0	0	8
chr5	51960389	51960399	1	11	Human_STR_1136383	A	0	51960394	123355	0	0	0	123355	0	0	0	28	4	40	311	434102	0	0	0	7483	0	1	11	0	1	5	10646	0	0	8
chr5	51961020	51961032	1	13	Human_STR_1136384	A	0	51961026	122723	0	0	0	122723	0	0	0	503	2	39	312	433470	0	0	0	6851	0	1	11	0	1	5	10014	0	0	8
chr5	51962430	51962457	2	14	Human_STR_1136385	GT	0	51962443.5	121305.5	0	0	0	121305.5	0	0	0	237.5	5	41	310	432052.5	0	0	0	5433.5	0	1	11	0	1	5	8596.5	0	1	8
chr5	51962625	51962639	2	7.5	Human_STR_1136386	AC	0	51962632	121117	0	0	0	121117	0	0	0	49	5	42	310	431864	0	0	0	5245	0	1	11	0	1	5	8408	0	1	8
chr5	51963859	51963908	6	8.33333	Human_STR_1136387	GTTTTT	0	51963883.5	119865.5	0	0	0	119865.5	0	0	0	34.5	7	39	310	430612.5	0	0	0	3993.5	0	1	11	0	1	5	7156.5	0	1	8
chr5	51964987	51965012	4	6.5	Human_STR_1136388	AAAC	0	51964999.5	118749.5	0	0	0	118749.5	0	0	0	84.5	2	38	313	429496.5	0	0	0	2877.5	0	1	12	0	1	5	6040.5	0	1	8
chr5	51968320	51968341	1	22	Human_STR_1136389	A	0	51968330.5	115418.5	0	0	0	115418.5	0	0	0	58.5	4	33	318	426165.5	0	0	0	453.5	1	1	12	1	1	5	2709.5	0	1	8
chr5	51976340	51976359	4	5	Human_STR_1136390	GTTT	0	51976349.5	107399.5	0	0	0	107399.5	0	0	0	57.5	2	34	337	418146.5	0	0	0	8472.5	0	1	16	0	1	7	5309.5	0	1	8
chr5	51978896	51978914	1	19	Human_STR_1136391	T	0	51978905	104844	0	0	0	104844	0	0	0	64	5	36	335	415591	0	0	0	11028	0	0	16	0	0	7	7865	0	1	7
chr5	51979089	51979108	2	10	Human_STR_1136392	AC	0	51979098.5	104650.5	0	0	0	104650.5	0	0	0	70.5	5	36	337	415397.5	0	0	0	11221.5	0	0	17	0	0	7	8058.5	0	1	7
chr5	51979846	51979858	1	13	Human_STR_1136393	A	0	51979852	103897	0	0	0	103897	0	0	0	118	6	37	336	414644	0	0	0	11975	0	0	17	0	0	7	8812	0	1	8
chr5	51980294	51980326	2	16.5	Human_STR_1136394	AC	0	51980310	103439	0	0	0	103439	0	0	0	202	4	37	336	414186	0	0	0	12433	0	0	17	0	0	7	9270	0	1	8
chr5	51985015	51985029	1	15	Human_STR_1136395	A	0	51985022	98727	0	0	2	98727	0	0	2	137	4	36	345	409474	0	0	0	8377	0	1	20	0	1	16	13982	0	0	9
chr5	51985787	51985800	2	7	Human_STR_1136396	GT	0	51985793.5	97955.5	0	0	2	97955.5	0	0	2	36.5	6	35	346	408702.5	0	0	0	7605.5	0	1	20	0	1	16	14753.5	0	0	9
chr5	51987830	51987841	1	12	Human_STR_1136397	T	0	51987835.5	95913.5	0	0	2	95913.5	0	0	2	172.5	6	37	346	406660.5	0	0	0	5563.5	0	1	21	0	1	16	16795.5	0	0	9
chr5	51994766	51994797	6	5.33333	Human_STR_1136398	AAAAAT	0	51994781.5	88967.5	0	0	2	88967.5	0	0	2	1249.5	0	41	344	399714.5	0	0	0	1382.5	0	4	25	0	4	18	10578.5	0	0	9
chr5	51995494	51995515	1	22	Human_STR_1136399	A	0	51995504.5	88244.5	0	0	2	88244.5	0	0	2	526.5	1	42	344	398991.5	0	0	0	2105.5	0	4	26	0	4	20	9855.5	0	1	10
chr5	51998370	51998388	4	4.75	Human_STR_1136400	AAAC	0	51998379	85370	0	0	2	85370	0	0	2	170	2	41	342	396117	0	0	0	1644	0	4	29	0	4	20	6981	0	1	11
chr5	52000981	52000992	2	6	Human_STR_1136401	AC	0	52000986.5	82762.5	0	0	2	82762.5	0	0	2	156.5	8	39	344	393509.5	0	0	0	925.5	2	4	30	3	4	21	4373.5	0	1	11
chr5	52008128	52008152	2	12.5	Human_STR_1136402	AT	0	52008140	75609	0	0	2	75609	0	0	2	77	5	34	342	386356	0	0	0	4744	0	3	32	0	4	21	2780	0	1	12
chr5	52012126	52012144	4	4.75	Human_STR_1136403	ATTT	0	52012135	71614	0	0	2	71614	0	0	2	579	2	30	348	382361	0	0	0	8260	0	2	32	0	1	21	6775	0	3	12
chr5	52012591	52012603	1	13	Human_STR_1136404	A	0	52012597	71152	0	0	2	71152	0	0	2	117	1	28	346	381899	0	0	0	7798	0	2	32	0	1	21	7237	0	3	12
chr5	52014141	52014273	4	33.25	Human_STR_1136405	CTTT	0	52014207	69542	0	0	2	69542	0	0	2	232	1	28	350	380289	0	0	0	6188	0	2	32	0	0	21	6978	0	4	12
chr5	52014986	52015006	5	4.2	Human_STR_1136406	AAATG	0	52014996	68753	0	0	2	68753	0	0	2	557	1	30	353	379500	0	0	0	5399	0	2	32	0	0	21	6189	0	4	12
chr5	52020910	52020928	1	19	Human_STR_1136407	A	0	52020919	62830	0	0	2	62830	0	0	2	293	5	22	351	373577	0	0	0	524	1	2	34	0	0	21	266	2	3	12
chr5	52023917	52023932	3	5.33333	Human_STR_1136408	GTT	0	52023924.5	59824.5	0	0	2	59824.5	0	0	2	209.5	8	23	352	370571.5	0	0	0	1212.5	0	2	34	0	0	21	359.5	1	4	13
chr5	52023954	52023964	1	11	Human_STR_1136409	T	0	52023959	59790	0	0	2	59790	0	0	2	228	8	23	352	370537	0	0	0	1247	0	2	34	0	0	21	394	1	4	13
chr5	52025435	52025449	1	15	Human_STR_1136410	T	0	52025442	58307	0	0	2	58307	0	0	2	276	4	28	355	369054	0	0	0	2730	0	2	34	0	0	21	1877	0	4	13
chr5	52027848	52027862	4	3.75	Human_STR_1136411	AGTG	0	52027855	55894	0	0	2	55894	0	0	2	775	1	31	356	366641	0	0	0	5143	0	2	34	0	0	21	4290	0	4	13
chr5	52029199	52029258	2	30	Human_STR_1136412	GT/AG	0	52029228.5	54520.5	0	0	2	54520.5	0	0	2	57.5	2	32	360	365267.5	0	0	0	6516.5	0	2	34	0	0	21	4631.5	0	4	13
chr5	52029831	52029867	1	37	Human_STR_1136413	T	0	52029849	53900	0	0	2	53900	0	0	2	413	2	34	360	364647	0	0	0	7137	0	2	34	0	0	21	4011	0	5	13
chr5	52031454	52031464	1	11	Human_STR_1136414	T	0	52031459	52290	0	0	2	52290	0	0	2	191	3	35	360	363037	0	0	0	8747	0	1	34	0	0	21	2401	0	4	13
chr5	52035716	52035775	2	30	Human_STR_1136415	AC	0	52035745.5	48003.5	0	0	2	48003.5	0	0	2	522.5	3	40	364	358750.5	0	0	0	13033.5	0	0	36	0	0	23	1885.5	0	2	13
chr5	52038714	52038727	1	14	Human_STR_1136416	A	0	52038720.5	45028.5	0	0	2	45028.5	0	0	2	696.5	2	51	365	355775.5	0	0	0	16008.5	0	0	36	0	0	23	1044.5	0	2	14
chr5	52041160	52041172	2	6.5	Human_STR_1136417	AT	0	52041166	42583	0	0	2	42583	0	0	2	170	4	58	368	353330	0	0	0	17506	0	0	36	0	0	23	1401	0	2	14
chr5	52047230	52047264	2	17.5	Human_STR_1136418	GT	0	52047247	36502	0	0	2	36502	0	0	2	99	5	59	365	347249	0	0	0	11425	0	0	36	0	0	23	7482	0	1	14
chr5	52049964	52050004	2	20.5	Human_STR_1136419	AC	0	52049984	33765	0	0	2	33765	0	0	2	109	8	57	365	344512	0	0	0	8688	0	1	35	0	0	23	10219	0	0	14
chr5	52050533	52050603	2	35.5	Human_STR_1136420	GT/AG	0	52050568	33181	0	0	2	33181	0	0	2	142	5	55	365	343928	0	0	0	8104	0	1	35	0	0	23	10803	0	0	14
chr5	52050839	52050866	4	7	Human_STR_1136421	AGAT	0	52050852.5	32896.5	0	0	2	32896.5	0	0	2	426.5	3	55	365	343643.5	0	0	0	7819.5	0	1	35	0	0	23	11087.5	0	0	14
chr5	52051544	52051573	2	15	Human_STR_1136422	AC	0	52051558.5	32190.5	0	0	2	32190.5	0	0	2	45.5	4	55	363	342937.5	0	0	0	7113.5	0	1	35	0	0	23	11793.5	0	0	14
chr5	52051991	52052011	6	3.5	Human_STR_1136423	AAAAAT	0	52052001	31748	0	0	2	31748	0	0	2	228	7	55	363	342495	0	0	0	6671	0	1	35	0	0	23	12236	0	0	14
chr5	52055559	52055587	3	9.66667	Human_STR_1136424	AAT	0	52055573	28176	0	0	2	28176	0	0	2	765	2	47	359	338923	0	0	0	3099	0	2	35	0	0	23	15808	0	0	15
chr5	52057515	52057533	3	6.33333	Human_STR_1136425	AAT	0	52057524	26225	0	0	2	26225	0	0	2	12	4	39	356	336972	0	0	0	1148	0	2	36	0	0	23	17759	0	0	16
chr5	52058387	52058404	5	3.6	Human_STR_1136426	GTTTT	0	52058395.5	25353.5	0	0	2	25353.5	0	0	2	553.5	3	41	354	336100.5	0	0	0	276.5	1	2	36	0	0	23	18630.5	0	0	16
chr5	52060242	52060285	2	22	Human_STR_1136427	AT	0	52060263.5	23485.5	0	0	2	23485.5	0	0	2	583.5	2	42	353	334232.5	0	0	0	1591.5	0	2	36	0	0	23	18896.5	0	0	16
chr5	52060311	52060365	2	27.5	Human_STR_1136428	GT/AT/GT	0	52060338	23411	0	0	2	23411	0	0	2	509	2	42	353	334158	0	0	0	1666	0	2	36	0	0	23	18822	0	0	17
chr5	52061348	52061375	5	5.6	Human_STR_1136429	ATATT	0	52061361.5	22387.5	0	0	2	22387.5	0	0	2	427.5	2	48	352	333134.5	0	0	0	2689.5	0	2	36	0	0	23	17798.5	0	0	18
chr5	52063591	52063604	1	14	Human_STR_1136430	A	0	52063597.5	20151.5	0	0	2	20151.5	0	0	2	80.5	4	48	351	330898.5	0	0	0	750.5	1	5	36	0	2	23	15562.5	0	0	18
chr5	52065736	52065777	4	10.5	Human_STR_1136431	AAAT	0	52065756.5	17992.5	0	0	2	17992.5	0	0	2	334.5	5	54	347	328739.5	0	0	0	1408.5	0	7	36	0	2	23	13403.5	0	0	20
chr5	52067403	52067426	3	8	Human_STR_1136432	GTT	0	52067414.5	16334.5	0	0	2	16334.5	0	0	2	118.5	4	51	347	327081.5	0	0	0	3066.5	0	7	38	0	2	23	11745.5	0	0	21
chr5	52067698	52067718	5	4.2	Human_STR_1136433	AAAAG	0	52067708	16041	0	0	2	16041	0	0	2	32	6	49	347	326788	0	0	0	3360	0	7	38	0	2	23	11452	0	0	21
chr5	52068478	52068500	4	5.75	Human_STR_1136434	ATTT	0	52068489	15260	0	0	2	15260	0	0	2	28	10	48	345	326007	0	0	0	3704	0	7	37	0	2	22	10671	0	0	21
chr5	52070733	52070759	6	4.5	Human_STR_1136435	AAAAAC	0	52070746	13003	0	0	2	13003	0	0	2	168	12	52	344	323750	0	0	0	1447	0	8	37	0	2	22	8414	0	1	21
chr5	52073845	52073861	2	8.5	Human_STR_1136436	GT	0	52073853	9896	0	2	2	9896	0	2	2	85	8	54	346	320643	0	0	0	10	1	10	37	1	12	22	5307	0	2	21
chr5	52074524	52074570	3	15.6667	Human_STR_1136437	CTG/ATG	0	52074547	9202	0	2	2	9202	0	2	2	147	6	54	346	319949	0	0	0	704	2	9	37	1	12	22	4613	0	2	21
chr5	52075027	52075040	1	14	Human_STR_1136438	T	0	52075033.5	8715.5	0	2	2	8715.5	0	2	2	452.5	4	55	347	319462.5	0	0	0	416.5	1	9	37	0	12	22	4126.5	0	2	21
chr5	52075820	52075848	5	5.8	Human_STR_1136439	GTTTT	0	52075834	7915	0	2	2	7915	0	2	2	105	2	53	349	318662	0	0	0	384	1	9	37	0	12	22	3326	0	2	21
chr5	52076339	52076351	1	13	Human_STR_1136440	T	0	52076345	7404	0	2	2	7404	0	2	2	616	2	51	351	318151	0	0	0	895	1	9	37	0	12	22	2815	0	2	21
chr5	52080456	52080479	1	24	Human_STR_1136441	A	0	52080467.5	3281.5	0	2	2	3281.5	0	2	2	1466.5	0	40	357	314028.5	0	0	0	12.5	2	12	38	9	13	22	1307.5	0	2	21
chr5	52082179	52082193	4	3.75	Human_STR_1136442	ACAT	0	52082186	1563	0	2	2	1563	0	2	2	195	5	34	355	312310	0	0	0	1039	0	12	38	0	13	22	1239	0	2	21
chr5	52083440	52083454	1	15	Human_STR_1136443	C	0	52083447	302	2	2	2	302	2	2	2	437	6	30	356	311049	0	0	0	222	1	10	38	3	14	22	22	1	2	21
chr5	52090335	52090370	2	18	Human_STR_1136444	AC	0	52090352.5	6603.5	0	2	2	0	2	2	2	1236.5	0	29	362	304143.5	0	0	0	2082.5	0	12	41	0	16	25	4507.5	0	3	21
chr5	52090486	52090518	1	33	Human_STR_1136445	A	0	52090502	6753	0	2	2	0	2	2	2	1087	0	29	362	303994	0	0	0	2232	0	12	41	0	16	25	4358	0	3	21
chr5	52091412	52091436	4	6.25	Human_STR_1136446	AAAT	0	52091424	7675	0	2	2	0	2	2	2	165	2	33	361	303072	0	0	0	1506	0	12	41	0	12	25	3436	0	3	21
chr5	52093299	52093309	1	11	Human_STR_1136447	A	0	52093304	9555	0	2	2	0	2	2	2	274	2	30	361	301192	0	0	0	374	2	11	43	2	12	28	1556	0	3	21
chr5	52093860	52093879	2	10	Human_STR_1136448	CT	0	52093869.5	10120.5	0	0	2	0	2	2	2	765.5	3	30	362	300626.5	0	0	0	374.5	2	11	43	2	12	29	990.5	1	2	21
chr5	52104485	52104531	1	47	Human_STR_1136449	T	0	52104508	20759	0	0	2	0	1	2	2	254	2	41	353	289988	0	0	0	798	1	8	44	1	12	32	2452	0	3	21
chr5	52105337	52105355	1	19	Human_STR_1136450	T	0	52105346	21597	0	0	2	0	1	2	2	484	2	41	351	289150	0	0	0	40	2	7	44	4	9	32	1614	0	2	21
chr5	52108624	52108651	1	28	Human_STR_1136451	T	0	52108637.5	24888.5	0	0	2	0	1	2	2	66.5	4	41	340	285858.5	0	0	0	2360.5	0	5	44	0	7	32	1677.5	0	1	20
chr5	52109971	52109993	4	5.75	Human_STR_1136452	GTTT	0	52109982	26233	0	0	2	0	1	1	2	351	5	40	341	284514	0	0	0	3705	0	5	44	0	7	32	3022	0	1	20
chr5	52116357	52116379	1	23	Human_STR_1136453	A	0	52116368	32619	0	0	2	0	1	1	2	1485	0	36	348	278128	0	0	0	379	1	2	46	1	2	33	5432	0	2	21
chr5	52116848	52116864	2	8.5	Human_STR_1136454	GT	0	52116856	33107	0	0	2	0	1	1	2	997	1	37	348	277640	0	0	0	109	1	2	46	1	2	33	4944	0	2	21
chr5	52119036	52119056	5	4.2	Human_STR_1136455	ATTTT	0	52119046	35297	0	0	2	0	1	1	2	309	5	35	349	275450	0	0	0	1199	0	2	46	0	2	33	2754	0	1	22
chr5	52119943	52119955	2	6.5	Human_STR_1136456	AT	0	52119949	36200	0	0	2	0	1	1	2	507	2	36	352	274547	0	0	0	296	1	2	46	1	2	33	1851	0	1	22
chr5	52120128	52120144	1	17	Human_STR_1136457	T	0	52120136	36387	0	0	2	0	1	1	2	694	2	36	352	274360	0	0	0	109	1	2	46	1	2	33	1664	0	1	22
chr5	52121754	52121769	1	16	Human_STR_1136458	A	0	52121761.5	38012.5	0	0	2	0	1	1	2	980.5	1	32	351	272734.5	0	0	0	1516.5	0	2	46	0	2	33	38.5	1	1	20
chr5	52122924	52122943	1	20	Human_STR_1136459	T	0	52122933.5	39184.5	0	0	2	0	1	1	2	191.5	1	28	352	271562.5	0	0	0	2688.5	0	2	45	0	2	33	1133.5	0	1	20
chr5	52127449	52127467	1	19	Human_STR_1136460	T	0	52127458	43709	0	0	2	0	1	1	2	421	4	26	354	267038	0	0	0	5807	0	3	45	0	3	33	5658	0	2	19
chr5	52128600	52128646	2	23.5	Human_STR_1136461	GT	0	52128623	44874	0	0	2	0	1	1	2	250	5	24	355	265873	0	0	0	4642	0	3	45	0	3	33	6823	0	2	19
chr5	52129026	52129038	1	13	Human_STR_1136462	A	0	52129032	45283	0	0	2	0	1	1	2	26	4	23	354	265464	0	0	0	4233	0	3	45	0	3	33	7048	0	2	19
chr5	52129678	52129704	6	4.5	Human_STR_1136463	AAAAAG	0	52129691	45942	0	0	2	0	1	1	2	480	3	22	355	264805	0	0	0	3574	0	3	45	0	3	33	6389	0	2	19
chr5	52130260	52130275	2	8	Human_STR_1136464	AG	0	52130267.5	46518.5	0	0	2	0	1	1	2	1046.5	0	22	355	264228.5	0	0	0	2997.5	0	2	45	0	2	33	5812.5	0	2	19
chr5	52134933	52134964	3	10.6667	Human_STR_1136465	AAC	0	52134948.5	51199.5	0	0	2	0	1	1	2	205.5	4	24	357	259547.5	0	0	0	593.5	1	2	46	1	2	33	1131.5	0	1	18
chr5	52138522	52138537	1	16	Human_STR_1136466	T	0	52138529.5	54780.5	0	0	2	0	1	1	2	604.5	3	20	360	255966.5	0	0	0	2987.5	0	2	46	0	2	33	2449.5	0	1	18
chr5	52139538	52139560	6	3.83333	Human_STR_1136467	ATTTTT	0	52139549	55800	0	0	2	0	1	1	2	88	3	19	362	254947	0	0	0	4007	0	2	46	0	2	33	3469	0	1	18
chr5	52139777	52139792	3	5.33333	Human_STR_1136468	ATT	0	52139784.5	56035.5	0	0	2	0	1	1	2	323.5	3	20	363	254711.5	0	0	0	4242.5	0	2	46	0	2	33	3704.5	0	1	17
chr5	52142237	52142252	1	16	Human_STR_1136469	A	0	52142244.5	58495.5	0	0	2	0	1	1	2	298.5	2	20	366	252251.5	0	0	0	6702.5	0	2	46	0	2	33	6164.5	0	1	17
chr5	52143379	52143407	4	7.25	Human_STR_1136470	GTTT	0	52143393	59644	0	0	2	0	1	1	2	850	1	21	363	251103	0	0	0	7851	0	1	46	0	1	33	7313	0	1	17
chr5	52145480	52145492	1	13	Human_STR_1136471	A	0	52145486	61737	0	0	2	0	1	1	2	1545	0	20	353	249010	0	0	0	9944	0	1	46	0	1	33	9406	0	2	18
chr5	52145837	52145852	1	16	Human_STR_1136472	T	0	52145844.5	62095.5	0	0	2	0	1	1	2	1186.5	0	19	350	248651.5	0	0	0	10302.5	0	0	46	0	0	33	9640.5	0	2	18
chr5	52152509	52152547	2	19.5	Human_STR_1136473	AG	0	52152528	68779	0	0	2	0	1	1	2	135	3	17	338	241968	0	0	0	4252	0	1	47	0	1	34	2957	0	4	18
chr5	52156380	52156409	6	5	Human_STR_1136474	AAAAAT	0	52156394.5	72645.5	0	0	2	0	1	1	2	978.5	1	22	341	238101.5	0	0	0	385.5	1	1	47	1	1	34	765.5	2	7	18
chr5	52157704	52157723	1	20	Human_STR_1136475	A	0	52157713.5	73964.5	0	0	2	0	1	1	2	340.5	1	22	338	236782.5	0	0	0	933.5	1	3	47	1	2	34	553.5	1	7	18
chr5	52158053	52158083	1	31	Human_STR_1136476	A	0	52158068	74319	0	0	2	0	1	1	2	695	1	21	337	236428	0	0	0	1288	0	3	47	0	2	34	908	1	7	18
chr5	52161834	52161867	1	34	Human_STR_1136477	T	0	52161850.5	78101.5	0	0	2	0	1	1	2	694.5	1	22	341	232645.5	0	0	0	4880.5	0	3	46	0	2	34	1070.5	0	7	18
chr5	52162851	52162866	1	16	Human_STR_1136478	T	0	52162858.5	79109.5	0	0	2	0	1	1	2	13.5	4	23	341	231637.5	0	0	0	3872.5	0	3	46	0	2	34	841.5	1	8	18
chr5	52166016	52166039	4	6	Human_STR_1136479	GTTT	0	52166027.5	82278.5	0	0	2	0	1	1	2	72.5	2	27	334	228468.5	0	0	0	703.5	2	3	45	1	2	34	292.5	2	7	18
chr5	52168410	52168427	1	18	Human_STR_1136480	T	0	52168418.5	84669.5	0	0	2	0	1	1	2	19.5	3	30	328	226077.5	0	0	0	1427.5	0	2	45	0	1	34	2098.5	0	6	18
chr5	52169898	52169909	1	12	Human_STR_1136481	A	0	52169903.5	86154.5	0	0	2	0	1	1	2	1102.5	0	38	321	224592.5	0	0	0	2912.5	0	3	45	0	1	34	2436.5	0	6	18
chr5	52171119	52171130	1	12	Human_STR_1136482	A	0	52171124.5	87375.5	0	0	2	0	1	1	2	118.5	3	39	313	223371.5	0	0	0	4133.5	0	3	45	0	1	34	1215.5	0	4	18
chr5	52174795	52174811	1	17	Human_STR_1136483	A	0	52174803	91054	0	0	2	0	1	1	2	148	4	39	298	219693	0	0	0	4986	0	4	42	0	2	35	2463	0	3	18
chr5	52179462	52179474	2	6.5	Human_STR_1136484	GT	0	52179468	95719	0	0	2	0	1	1	2	8	10	54	297	215028	0	0	0	321	1	4	40	0	4	34	7128	0	1	17
chr5	52180280	52180294	1	15	Human_STR_1136485	A	0	52180287	96538	0	0	2	0	1	1	2	339	8	54	297	214209	0	0	0	498	1	4	41	0	4	34	7947	0	1	18
chr5	52182604	52182622	5	3.8	Human_STR_1136486	GTTTT	0	52182613	98864	0	0	2	0	1	1	2	21	3	52	298	211883	0	0	0	1654	0	4	39	0	4	32	10273	0	0	19
chr5	52184018	52184036	4	4.75	Human_STR_1136487	AAGG	0	52184027	100278	0	0	0	0	1	1	2	43	4	52	294	210469	0	0	0	240	1	7	38	1	13	32	11687	0	0	19
chr5	52184941	52184951	1	11	Human_STR_1136488	T	0	52184946	100235	0	0	0	0	1	1	2	44	8	52	293	209550	0	0	0	679	2	8	38	3	14	32	12606	0	0	19
chr5	52185730	52185740	1	11	Human_STR_1136489	A	0	52185735	99446	0	0	1	0	1	1	3	41	13	52	292	208761	0	0	0	41	1	9	38	2	16	32	13395	0	0	19
chr5	52187083	52187105	1	23	Human_STR_1136490	T	0	52187094	98087	0	0	1	0	1	1	3	339	9	50	291	207402	0	0	0	57	1	10	38	1	18	32	14754	0	0	19
chr5	52187387	52187407	1	21	Human_STR_1136491	A	0	52187397	97784	0	0	1	0	1	1	3	264	8	49	288	207099	0	0	0	360	1	10	38	1	18	32	15057	0	0	19
chr5	52189766	52189780	1	15	Human_STR_1136492	T	0	52189773	95408	0	0	1	0	1	1	3	725	2	41	295	204723	0	0	0	2736	0	10	35	0	18	32	17433	0	0	19
chr5	52190031	52190045	4	3.75	Human_STR_1136493	GTTT	0	52190038	95143	0	0	1	0	1	1	3	990	1	37	295	204458	0	0	0	3001	0	9	35	0	18	32	17698	0	0	19
chr5	52190345	52190362	1	18	Human_STR_1136494	A	0	52190353.5	94827.5	0	0	1	0	1	1	3	1305.5	0	37	296	204142.5	0	0	0	2770.5	0	9	35	0	18	32	18013.5	0	0	19
chr5	52199040	52199071	2	16	Human_STR_1136495	AC	0	52199055.5	86125.5	0	0	1	0	1	1	3	2665.5	0	17	305	195440.5	0	0	0	2795.5	0	7	29	0	15	28	11924.5	0	0	18
chr5	52200683	52200698	1	16	Human_STR_1136496	A	0	52200690.5	84490.5	0	0	1	0	1	1	2	1030.5	0	20	304	193805.5	0	0	0	1235.5	0	8	27	0	16	27	10289.5	0	0	19
chr5	52205599	52205612	1	14	Human_STR_1136497	T	0	52205605.5	79575.5	0	0	1	0	1	1	2	663.5	1	20	300	188890.5	0	0	0	3679.5	0	4	26	0	4	27	5374.5	0	1	20
chr5	52206408	52206419	2	6	Human_STR_1136498	AT	0	52206413.5	78767.5	0	0	1	0	1	1	2	1471.5	0	19	301	188082.5	0	0	0	3707.5	0	3	25	0	3	25	4566.5	0	1	20
chr5	52206456	52206554	2	49.5	Human_STR_1136499	AT	0	52206505	78676	0	0	1	0	1	1	2	1563	0	19	301	187991	0	0	0	3616	0	3	25	0	3	25	4475	0	1	20
chr5	52206610	52206645	2	18	Human_STR_1136500	AT	0	52206627.5	78553.5	0	0	1	0	1	1	2	1685.5	0	19	301	187868.5	0	0	0	3493.5	0	3	25	0	3	25	4352.5	0	1	20
chr5	52207902	52207931	2	15	Human_STR_1136501	AT	0	52207916.5	77264.5	0	0	1	0	1	1	2	2045.5	0	19	300	186579.5	0	0	0	2204.5	0	3	25	0	3	25	3063.5	0	1	19
chr5	52208035	52208055	2	10.5	Human_STR_1136502	AT	0	52208045	77136	0	0	1	0	1	1	2	1917	0	19	299	186451	0	0	0	2076	0	3	25	0	3	25	2935	0	1	19
chr5	52208444	52208458	2	7.5	Human_STR_1136503	AT	0	52208451	76730	0	0	1	0	1	1	2	1511	0	20	298	186045	0	0	0	1670	0	3	25	0	3	25	2529	0	2	19
chr5	52208542	52208585	2	22	Human_STR_1136504	GT/AT	0	52208563.5	76617.5	0	0	1	0	1	1	2	1398.5	0	20	298	185932.5	0	0	0	1557.5	0	3	25	0	3	25	2416.5	0	2	19
chr5	52210428	52210438	1	11	Human_STR_1136505	A	0	52210433	74748	0	0	1	0	1	1	2	11	4	24	296	184063	0	0	0	312	1	3	25	1	3	25	547	1	2	19
chr5	52213515	52213542	4	7	Human_STR_1136506	ATGT	0	52213528.5	71652.5	0	0	1	0	1	1	2	325.5	3	27	287	180967.5	0	0	0	1318.5	0	3	25	0	2	25	2548.5	0	2	19
chr5	52216818	52216831	1	14	Human_STR_1136507	T	0	52216824.5	68356.5	0	0	1	0	1	1	2	1368.5	0	31	284	177671.5	0	0	0	1977.5	0	3	25	0	2	24	1435.5	0	2	20
chr5	52218130	52218161	4	8	Human_STR_1136508	AAAC	0	52218145.5	67035.5	0	0	1	0	1	1	2	186.5	1	33	282	176350.5	0	0	0	3298.5	0	3	25	0	2	24	114.5	1	2	20
chr5	52219257	52219267	1	11	Human_STR_1136509	A	0	52219262	65919	0	0	1	0	1	1	2	49	4	35	282	175234	0	0	0	2485	0	3	25	0	2	24	1002	0	2	20
chr5	52222442	52222464	3	7.66667	Human_STR_1136510	ATT	0	52222453	62728	0	0	1	0	1	1	2	54	6	36	285	172043	0	0	0	706	1	3	24	1	3	23	4193	0	1	20
chr5	52228805	52228819	1	15	Human_STR_1136511	T	0	52228812	56369	0	0	1	0	1	1	2	292	4	43	287	165684	0	0	0	1652	0	2	24	0	3	23	10552	0	0	22
chr5	52229962	52229998	6	6.16667	Human_STR_1136512	AAATAT	0	52229980	55201	0	0	1	0	1	1	2	236	5	46	286	164516	0	0	0	484	1	2	25	2	3	24	11720	0	0	22
chr5	52231788	52231823	1	36	Human_STR_1136513	T	0	52231805.5	53375.5	0	0	1	0	1	1	2	322.5	3	49	287	162690.5	0	0	0	1341.5	0	1	25	0	2	24	12414.5	0	0	22
chr5	52232879	52232907	1	29	Human_STR_1136514	A	0	52232893	52288	0	0	1	0	1	1	2	133	4	48	289	161603	0	0	0	2429	0	1	25	0	2	24	11327	0	0	24
chr5	52236236	52236256	1	21	Human_STR_1136515	T	0	52236246	48935	0	0	1	0	1	1	2	201	5	40	291	158250	0	0	0	5782	0	1	23	0	2	23	7974	0	1	24
chr5	52238363	52238378	1	16	Human_STR_1136516	T	0	52238370.5	46810.5	0	0	1	0	1	1	2	380.5	4	41	303	156125.5	0	0	0	7906.5	0	1	23	0	2	23	5849.5	0	1	24
chr5	52238528	52238544	1	17	Human_STR_1136517	T	0	52238536	46645	0	0	1	0	1	1	2	381	3	40	303	155960	0	0	0	8072	0	1	23	0	2	23	5684	0	1	24
chr5	52241461	52241477	5	3.4	Human_STR_1136518	AAAAT	0	52241469	43712	0	0	1	0	1	1	2	32	7	42	305	153027	0	0	0	10721	0	0	23	0	0	23	2751	0	1	24
chr5	52242198	52242218	5	4.2	Human_STR_1136519	GTTTT	0	52242208	42973	0	0	1	0	1	1	2	176	5	43	308	152288	0	0	0	9982	0	1	23	0	1	23	2012	0	1	24
chr5	52244873	52244895	3	7.66667	Human_STR_1136520	ATT	0	52244884	40297	0	0	1	0	1	1	2	1826	0	42	315	149612	0	0	0	7306	0	1	23	0	1	23	664	1	1	24
chr5	52248017	52248043	1	27	Human_STR_1136521	A	0	52248030	37151	0	0	1	0	1	1	2	755	4	37	322	146466	0	0	0	4160	0	1	24	0	1	24	3810	0	1	24
chr5	52250450	52250467	2	9	Human_STR_1136522	GT	0	52250458.5	34722.5	0	0	1	0	1	1	2	575.5	4	35	329	144037.5	0	0	0	1731.5	0	1	24	0	1	24	6238.5	0	1	24
chr5	52251170	52251225	4	14	Human_STR_1136523	AGAT	0	52251197.5	33983.5	0	0	1	0	1	1	2	55.5	3	33	331	143298.5	0	0	0	992.5	1	1	24	1	1	24	6977.5	0	1	24
chr5	52251762	52251789	2	14	Human_STR_1136524	AT	0	52251775.5	33405.5	0	0	1	0	1	1	2	178.5	3	31	334	142720.5	0	0	0	414.5	1	1	24	1	1	24	7555.5	0	1	24
chr5	52255114	52255129	1	16	Human_STR_1136525	T	0	52255121.5	30059.5	0	0	1	82.5	1	1	2	17.5	5	28	339	139374.5	0	0	0	2931.5	0	1	24	0	1	24	10901.5	0	0	24
chr5	52256259	52256279	6	3.5	Human_STR_1136526	ACACAT	0	52256269	28912	0	0	1	1230	0	1	2	53	1	28	342	138227	0	0	0	4079	0	1	24	0	1	24	12049	0	0	23
chr5	52258165	52258180	3	5.33333	Human_STR_1136527	ATT	0	52258172.5	27008.5	0	0	1	3133.5	0	1	2	177.5	2	25	345	136323.5	0	0	0	5982.5	0	1	23	0	1	23	13952.5	0	0	22
chr5	52258496	52258511	2	8	Human_STR_1136528	AT	0	52258503.5	26677.5	0	0	1	3464.5	0	1	2	153.5	1	25	346	135992.5	0	0	0	6313.5	0	1	23	0	1	23	14283.5	0	0	22
chr5	52258538	52258622	2	42.5	Human_STR_1136529	AC/AT/AG	0	52258580	26601	0	0	1	3541	0	1	2	230	1	25	346	135916	0	0	0	6390	0	1	23	0	1	23	14360	0	0	22
chr5	52261261	52261271	1	11	Human_STR_1136530	A	0	52261266	23915	0	0	1	6227	0	1	2	476	4	19	349	133230	0	0	0	9076	0	1	23	0	1	23	17046	0	0	21
chr5	52273789	52273820	1	32	Human_STR_1136531	A	0	52273804.5	11376.5	0	0	1	11376.5	0	0	2	1237.5	0	8	369	120691.5	0	0	0	295.5	1	2	22	1	2	24	5815.5	0	3	20
chr5	52274859	52274872	1	14	Human_STR_1136532	A	0	52274865.5	10315.5	0	0	1	10315.5	0	0	2	176.5	2	11	371	119630.5	0	0	0	765.5	1	2	23	1	2	24	4754.5	0	3	20
chr5	52278621	52278634	1	14	Human_STR_1136533	A	0	52278627.5	6553.5	0	1	1	6553.5	0	1	2	604.5	2	16	367	115868.5	0	0	0	1231.5	0	2	23	0	2	24	992.5	1	3	20
chr5	52280599	52280613	4	3.75	Human_STR_1136534	CTGT	0	52280606	4575	0	1	1	4575	0	1	2	1147	0	20	359	113890	0	0	0	747	1	2	22	1	2	24	479	2	3	20
chr5	52280976	52280998	1	23	Human_STR_1136535	A	0	52280987	4194	0	1	1	4194	0	1	2	926	1	22	359	113509	0	0	0	1128	0	2	22	0	2	24	98	1	3	20
chr5	52281812	52281833	6	3.66667	Human_STR_1136536	AAAAAC	0	52281822.5	3358.5	0	1	1	3358.5	0	1	2	90.5	2	25	362	112673.5	0	0	0	1963.5	0	2	22	0	2	24	737.5	1	3	20
chr5	52284523	52284565	2	21.5	Human_STR_1136537	CT/AC	0	52284544	637	1	1	1	637	1	1	2	159	3	33	365	109952	0	0	0	4685	0	1	21	0	1	23	1084	0	3	20
chr5	52285636	52285666	2	15.5	Human_STR_1136538	AC	0	52285651	470	1	1	1	0	1	1	2	1266	0	33	364	108845	0	0	0	5792	0	1	21	0	1	23	2191	0	4	20
chr5	52286399	52286416	1	18	Human_STR_1136539	T	0	52286407.5	1226.5	0	1	1	0	1	1	2	1215.5	0	34	358	108088.5	0	0	0	6548.5	0	1	20	0	1	21	2947.5	0	4	20
chr5	52287248	52287264	2	8.5	Human_STR_1136540	AC	0	52287256	2075	0	1	1	0	1	1	2	367	3	36	355	107240	0	0	0	7397	0	1	19	0	1	21	3796	0	4	20
chr5	52287426	52287441	2	8	Human_STR_1136541	AT	0	52287433.5	2252.5	0	1	1	0	1	1	2	189.5	4	36	356	107062.5	0	0	0	7574.5	0	1	19	0	1	21	3973.5	0	4	20
chr5	52288726	52288746	2	10.5	Human_STR_1136542	AC	0	52288736	3555	0	1	1	0	1	1	2	255	6	38	353	105760	0	0	0	8877	0	1	19	0	1	21	5276	0	4	20
chr5	52294297	52294315	4	4.75	Human_STR_1136543	AAAC	0	52294306	9125	0	1	1	0	1	1	3	244	3	35	357	100190	0	0	0	14447	0	0	16	0	0	14	939	1	2	20
chr5	52295111	52295125	1	15	Human_STR_1136544	A	0	52295118	9937	0	1	1	0	1	1	3	263	4	35	356	99378	0	0	1	15259	0	0	14	0	0	10	127	1	3	20
chr5	52296702	52296748	1	47	Human_STR_1136545	T	0	52296725	11544	0	0	1	0	1	1	3	242	4	37	356	97771	0	0	1	16866	0	0	13	0	0	10	1480	0	3	20
chr5	52297644	52297666	1	23	Human_STR_1136546	A	0	52297655	12474	0	0	1	0	1	1	3	82	3	37	358	96841	0	0	1	17796	0	0	13	0	0	10	2410	0	3	20
chr5	52299635	52299656	6	3.66667	Human_STR_1136547	CTTTTT	0	52299645.5	14464.5	0	0	1	0	1	1	3	1220.5	0	32	363	94850.5	0	0	4	16035.5	0	0	13	0	0	10	874.5	1	3	20
chr5	52300725	52300763	1	39	Human_STR_1136548	T	0	52300744	15563	0	0	1	0	1	1	3	122	3	28	365	93752	0	0	4	14937	0	0	13	0	0	10	224	1	3	20
chr5	52301411	52301426	1	16	Human_STR_1136549	A	0	52301418.5	16237.5	0	0	1	0	1	1	3	296.5	3	24	365	93077.5	0	0	4	14262.5	0	0	13	0	0	10	898.5	1	3	20
chr5	52303335	52303346	2	6	Human_STR_1136550	AG	0	52303340.5	18159.5	0	0	1	0	1	1	3	1625.5	0	19	360	91155.5	0	0	8	12340.5	0	0	12	0	0	9	1299.5	0	3	20
chr5	52304473	52304485	2	6.5	Human_STR_1136551	CT	0	52304479	19298	0	0	1	0	1	1	3	516	1	19	360	90017	0	0	12	11202	0	0	12	0	0	9	161	1	3	20
chr5	52305489	52305508	2	10	Human_STR_1136552	AT	0	52305498.5	20317.5	0	0	1	0	1	1	3	503.5	2	18	360	88997.5	0	0	12	10182.5	0	0	12	0	0	9	858.5	1	3	20
chr5	52309205	52309217	1	13	Human_STR_1136553	T	0	52309211	24030	0	0	2	0	1	1	3	197	1	16	362	85285	0	0	15	6470	0	1	12	0	1	9	4571	0	3	21
chr5	52311302	52311312	1	11	Human_STR_1136554	T	0	52311307	26126	0	0	2	0	1	1	3	1043	0	18	361	83189	0	0	15	4374	0	1	11	0	1	9	3858	0	3	20
chr5	52314896	52314941	4	11.5	Human_STR_1136555	AAAT	0	52314918.5	29737.5	0	0	2	0	1	1	3	192.5	1	22	360	79577.5	0	0	15	762.5	1	1	11	1	1	9	246.5	1	3	20
chr5	52315359	52315373	4	3.75	Human_STR_1136556	ATTT	0	52315366	30185	0	0	2	0	1	1	3	255	2	21	359	79130	0	0	15	315	1	1	11	1	1	9	201	1	3	20
chr5	52316490	52316524	5	7	Human_STR_1136557	ATTTT	0	52316507	31326	0	0	2	0	1	1	3	336	1	23	358	77989	0	0	15	826	1	1	11	1	1	9	1342	0	3	20
chr5	52316679	52316696	1	18	Human_STR_1136558	T	0	52316687.5	31506.5	0	0	2	0	1	1	3	516.5	1	22	358	77808.5	0	0	15	1006.5	0	1	11	0	1	9	1522.5	0	3	20
chr5	52318039	52318049	1	11	Human_STR_1136559	T	0	52318044	32863	0	0	2	0	1	1	3	871	1	23	365	76452	0	0	15	2363	0	1	11	0	1	9	1836	0	4	20
chr5	52327135	52327146	2	6	Human_STR_1136560	AC	0	52327140.5	41959.5	0	0	2	0	1	1	3	88.5	2	37	371	67355.5	0	0	15	1734.5	0	1	12	0	1	10	404.5	1	6	20
chr5	52327991	52328011	1	21	Human_STR_1136561	A	0	52328001	42820	0	0	2	0	1	1	3	195	3	44	372	66495	0	0	15	874	1	1	12	1	1	10	456	1	6	20
chr5	52329414	52329444	4	7.75	Human_STR_1136562	AATT	0	52329429	44248	0	0	2	0	1	1	3	89	3	46	370	65067	0	0	15	554	1	1	12	1	1	10	1884	0	6	20
chr5	52329595	52329611	1	17	Human_STR_1136563	T	0	52329603	44422	0	0	2	0	1	1	3	263	3	46	370	64893	0	0	15	728	1	1	12	1	1	10	2058	0	6	20
chr5	52330238	52330251	1	14	Human_STR_1136564	A	0	52330244.5	45063.5	0	0	2	0	1	1	3	222.5	4	45	370	64251.5	0	0	15	1369.5	0	1	12	0	1	10	1720.5	0	5	20
chr5	52331875	52331909	4	8.75	Human_STR_1136565	ATTC	0	52331892	46711	0	0	2	0	1	1	3	196	4	45	372	62604	0	0	15	3017	0	1	11	0	1	8	73	2	5	20
chr5	52334038	52334052	1	15	Human_STR_1136566	A	0	52334045	48864	0	0	2	0	1	1	3	107	7	50	370	60451	0	0	15	5170	0	1	12	0	1	9	700	1	4	20
chr5	52334926	52334940	3	5	Human_STR_1136567	AAT	0	52334933	49752	0	0	2	0	1	1	3	160	6	52	371	59563	0	0	15	6058	0	1	12	0	1	9	1588	0	4	20
chr5	52335570	52335594	1	25	Human_STR_1136568	A	0	52335582	50401	0	0	2	0	1	1	3	222	5	52	372	58914	0	0	15	6707	0	1	12	0	1	9	2237	0	4	20
chr5	52339027	52339043	2	8.5	Human_STR_1136569	AT	0	52339035	53854	0	0	2	0	1	1	3	78	5	60	371	55461	0	0	15	8333	0	1	12	0	1	9	5690	0	3	20
chr5	52340105	52340136	1	32	Human_STR_1136570	A	0	52340120.5	54939.5	0	0	2	0	1	1	3	552.5	2	61	367	54375.5	0	0	15	7247.5	0	1	12	0	1	9	6775.5	0	3	20
chr5	52340465	52340475	1	11	Human_STR_1136571	A	0	52340470	55289	0	0	2	0	1	1	3	203	3	63	366	54026	0	0	15	6898	0	1	12	0	1	9	7125	0	3	20
chr5	52342025	52342054	1	30	Human_STR_1136572	A	0	52342039.5	56858.5	0	0	2	0	1	1	3	42.5	7	68	360	52456.5	0	0	15	5328.5	0	1	12	0	1	9	8694.5	0	2	20
chr5	52344843	52344858	1	16	Human_STR_1136573	T	0	52344850.5	59669.5	0	0	2	0	1	1	3	71.5	5	67	363	49645.5	0	0	15	2517.5	0	1	12	0	1	9	11505.5	0	0	19
chr5	52349590	52349619	2	15	Human_STR_1136574	CT	0	52349604.5	55982.5	0	0	2	0	1	1	3	55.5	9	64	370	44891.5	0	0	15	2236.5	0	1	12	0	1	9	9495.5	0	1	20
chr5	52352652	52352666	1	15	Human_STR_1136575	A	0	52352659	52928	0	0	2	0	1	1	3	173	5	57	369	41837	0	0	15	5291	0	1	11	0	1	8	6441	0	1	20
chr5	52353743	52353763	6	3.5	Human_STR_1136576	GTGTTT	0	52353753	51834	0	0	2	0	1	1	3	141	8	58	369	40743	0	0	15	6385	0	1	11	0	1	8	5347	0	1	20
chr5	52358762	52358774	1	13	Human_STR_1136577	A	0	52358768	46819	0	0	2	0	1	1	2	12	7	60	371	35728	0	0	15	9478	0	1	11	0	1	8	332	1	3	21
chr5	52368135	52368160	4	6.5	Human_STR_1136578	AAAT	0	52368147.5	37439.5	0	0	2	0	1	1	2	323.5	10	52	396	26348.5	0	0	15	98.5	1	2	11	1	2	8	687.5	1	4	22
chr5	52369775	52369796	1	22	Human_STR_1136579	A	0	52369785.5	35801.5	0	0	2	0	1	1	2	122.5	10	48	397	24710.5	0	0	15	1539.5	0	2	11	0	2	8	565.5	1	3	23
chr5	52380123	52380138	1	16	Human_STR_1136580	T	0	52380130.5	25456.5	0	0	2	0	1	1	2	791.5	3	39	402	14365.5	0	0	15	6321.5	0	1	9	0	1	7	10910.5	0	0	23
chr5	52380405	52380420	4	4	Human_STR_1136581	CTTG	0	52380412.5	25174.5	0	0	2	0	1	1	2	509.5	4	39	404	14083.5	0	0	15	6603.5	0	1	9	0	1	7	11192.5	0	0	23
chr5	52383455	52383470	1	16	Human_STR_1136582	A	0	52383462.5	22124.5	0	0	2	0	1	2	2	174.5	7	40	402	11033.5	0	0	15	9653.5	0	1	9	0	1	7	14242.5	0	0	21
chr5	52384516	52384534	1	19	Human_STR_1136583	A	0	52384525	21062	0	0	2	0	1	2	2	234	7	37	399	9971	0	1	15	10716	0	0	10	0	0	7	15305	0	0	21
chr5	52388455	52388470	1	16	Human_STR_1136584	A	0	52388462.5	17124.5	0	0	1	0	1	2	2	782.5	3	39	396	6033.5	0	4	15	14653.5	0	0	10	0	0	7	17042.5	0	0	21
chr5	52388934	52388949	4	4	Human_STR_1136585	AAAC	0	52388941.5	16645.5	0	0	1	0	1	2	2	485.5	3	40	395	5554.5	0	4	15	15132.5	0	0	10	0	0	7	16563.5	0	0	21
chr5	52398782	52398803	1	22	Human_STR_1136586	A	0	52398792.5	6794.5	0	1	1	0	1	2	2	62.5	5	28	381	752.5	3	15	15	12534.5	0	0	10	0	0	7	6712.5	0	1	20
chr5	52405378	52405397	6	3.33333	Human_STR_1136587	CGGGGG	0	52405387.5	199.5	1	1	1	0	1	1	2	92.5	1	23	384	155.5	6	14	15	5939.5	0	1	10	0	0	7	117.5	1	1	18
chr5	52407742	52407752	1	11	Human_STR_1136588	T	0	52407747	2160	0	1	1	2160	0	1	2	384	2	26	385	2189	0	14	15	3580	0	1	10	0	0	7	2242	0	1	19
chr5	52411267	52411284	1	18	Human_STR_1136589	T	0	52411275.5	5688.5	0	1	1	5688.5	0	1	2	322.5	2	29	394	5717.5	0	11	15	51.5	1	3	11	0	2	7	5770.5	0	1	19
chr5	52416328	52416376	2	24.5	Human_STR_1136590	CT/AT	0	52416352	10765	0	0	1	10765	0	0	2	342	6	40	405	10794	0	0	15	2743	0	3	10	0	2	6	9708	0	1	18
chr5	52418204	52418230	4	6.75	Human_STR_1136591	GTTT	0	52418217	12630	0	0	1	12630	0	0	2	364	3	44	413	12659	0	0	15	878	1	3	10	1	2	6	7843	0	1	18
chr5	52420285	52420295	1	11	Human_STR_1136592	A	0	52420290	14703	0	0	1	14703	0	0	2	132	9	44	411	14732	0	0	15	647	1	3	10	1	2	6	5770	0	1	17
chr5	52420606	52420621	2	8	Human_STR_1136593	AC	0	52420613.5	15026.5	0	0	1	15026.5	0	0	2	62.5	9	45	411	15055.5	0	0	15	323.5	1	3	10	1	2	6	5446.5	0	1	17
chr5	52420697	52420708	2	6	Human_STR_1136594	AT	0	52420702.5	15115.5	0	0	1	15115.5	0	0	2	137.5	9	45	411	15144.5	0	0	15	234.5	1	3	10	1	2	6	5357.5	0	1	17
chr5	52423973	52423991	1	19	Human_STR_1136595	T	0	52423982	18395	0	0	1	18395	0	0	2	475	6	45	403	18424	0	0	15	3045	0	3	10	0	3	6	2078	0	1	16
chr5	52426450	52426462	1	13	Human_STR_1136596	A	0	52426456	20869	0	0	1	20869	0	0	2	149	5	54	401	20898	0	0	15	5519	0	3	10	0	3	6	396	1	1	16
chr5	52429405	52429457	2	26.5	Human_STR_1136597	AT/AC/AT	0	52429431	23844	0	0	1	23844	0	0	2	374	3	51	400	23873	0	0	15	3469	0	2	9	0	2	6	3371	0	1	15
chr5	52430711	52430729	3	6.33333	Human_STR_1136598	ACT	0	52430720	25133	0	0	1	25133	0	0	2	122	6	44	400	25162	0	0	15	2180	0	2	9	0	2	6	4660	0	1	15
chr5	52430979	52430995	3	5.66667	Human_STR_1136599	CTT	0	52430987	25400	0	0	1	25400	0	0	2	145	5	42	399	25429	0	0	15	1913	0	1	9	0	1	6	4927	0	1	15
chr5	52431952	52431972	1	21	Human_STR_1136600	A	0	52431962	26375	0	0	1	26375	0	0	2	327	3	41	399	26404	0	0	15	938	1	1	9	1	1	6	5902	0	1	15
chr5	52432903	52432916	2	7	Human_STR_1136601	GT	0	52432909.5	27322.5	0	0	1	27322.5	0	0	2	46.5	2	38	398	27351.5	0	0	15	9.5	1	1	9	1	1	6	6849.5	0	1	13
chr5	52433012	52433025	2	7	Human_STR_1136602	AC	0	52433018.5	27431.5	0	0	1	27431.5	0	0	2	155.5	2	38	398	27460.5	0	0	15	118.5	1	1	9	1	1	6	6958.5	0	1	13
chr5	52433076	52433099	2	12	Human_STR_1136603	AC	0	52433087.5	27500.5	0	0	1	27500.5	0	0	2	224.5	3	38	398	27529.5	0	0	15	187.5	1	1	9	1	1	6	7027.5	0	1	13
chr5	52435187	52435225	1	39	Human_STR_1136604	A	0	52435206	29619	0	0	1	29619	0	0	2	120	6	38	393	29648	0	0	15	2306	0	1	9	0	1	6	9146	0	1	12
chr5	52443030	52443063	4	8.5	Human_STR_1136605	AAAT	0	52443046.5	37459.5	0	0	1	37459.5	0	0	2	183.5	3	40	383	37488.5	0	0	15	10146.5	0	0	10	0	0	6	4618.5	0	1	13
chr5	52445361	52445375	1	15	Human_STR_1136606	A	0	52445368	39781	0	0	1	39781	0	0	2	121	8	37	378	39810	0	0	15	12468	0	0	10	0	0	6	2297	0	1	13
chr5	52445971	52445981	1	11	Human_STR_1136607	T	0	52445976	40389	0	0	1	40389	0	0	2	129	6	37	379	40418	0	0	15	13076	0	0	10	0	0	6	1689	0	1	14
chr5	52448950	52448968	3	6.33333	Human_STR_1136608	ATT	0	52448959	43372	0	0	1	43372	0	0	2	227	6	37	374	43401	0	0	15	16059	0	0	9	0	0	5	1294	0	2	14
chr5	52451542	52451560	4	4.75	Human_STR_1136609	ATTT	0	52451551	45964	0	0	1	45964	0	0	2	146	3	44	365	45993	0	0	15	18651	0	0	9	0	0	5	3886	0	2	15
chr5	52454885	52454902	1	18	Human_STR_1136610	A	0	52454893.5	49306.5	0	0	1	49306.5	0	0	2	247.5	2	51	362	49335.5	0	0	15	21993.5	0	0	10	0	0	6	2851.5	0	3	17
chr5	52456052	52456066	1	15	Human_STR_1136611	A	0	52456059	50472	0	0	1	50472	0	0	2	7	7	49	359	50501	0	0	15	23159	0	0	10	0	0	6	1686	0	3	17
chr5	52456346	52456361	1	16	Human_STR_1136612	A	0	52456353.5	50766.5	0	0	1	50766.5	0	0	2	37.5	7	46	359	50795.5	0	0	15	23453.5	0	0	10	0	0	6	1391.5	0	3	17
chr5	52457415	52457430	1	16	Human_STR_1136613	A	0	52457422.5	51835.5	0	0	1	51835.5	0	0	2	12.5	5	50	360	51864.5	0	0	15	24522.5	0	0	10	0	0	6	322.5	1	3	17
chr5	52457466	52457484	1	19	Human_STR_1136614	A	0	52457475	51888	0	0	1	51888	0	0	2	40	5	50	359	51917	0	0	15	24575	0	0	10	0	0	6	270	1	3	17
chr5	52458051	52458093	2	21.5	Human_STR_1136615	AG	0	52458072	52485	0	0	1	52485	0	0	2	91	2	52	360	52514	0	0	15	25172	0	0	11	0	0	6	327	1	2	17
chr5	52459114	52459139	1	26	Human_STR_1136616	T	0	52459126.5	53539.5	0	0	1	53539.5	0	0	2	681.5	2	50	356	53568.5	0	0	15	24556.5	0	0	11	0	0	6	1381.5	0	3	16
chr5	52462181	52462193	1	13	Human_STR_1136617	A	0	52462187	56600	0	0	1	56600	0	0	2	71	9	49	360	56629	0	0	15	21496	0	0	12	0	0	7	1538	0	3	16
chr5	52468077	52468276	5	40	Human_STR_1136618	CCTTT	0	52468176.5	62589.5	0	0	1	62589.5	0	0	2	372.5	5	40	343	62618.5	0	0	15	15506.5	0	0	12	0	0	7	748.5	1	3	14
chr5	52469655	52469672	1	18	Human_STR_1136619	T	0	52469663.5	64076.5	0	0	1	64076.5	0	0	2	370.5	2	41	334	64105.5	0	0	15	14019.5	0	0	11	0	0	6	738.5	1	3	13
chr5	52470275	52470368	4	23.5	Human_STR_1136620	AAAG/AAGG	0	52470321.5	64734.5	0	0	1	64734.5	0	0	2	1028.5	0	41	333	64763.5	0	0	15	13361.5	0	0	11	0	0	6	1396.5	0	3	13
chr5	52470381	52470400	3	6.66667	Human_STR_1136621	AGG	0	52470390.5	64803.5	0	0	1	64803.5	0	0	2	1097.5	0	40	333	64832.5	0	0	15	13292.5	0	0	11	0	0	6	1465.5	0	3	13
chr5	52470423	52470438	4	4	Human_STR_1136622	CCCT	0	52470430.5	64843.5	0	0	1	64843.5	0	0	2	1137.5	0	40	333	64872.5	0	0	15	13252.5	0	0	11	0	0	6	1505.5	0	3	13
chr5	52471875	52471893	4	4.75	Human_STR_1136623	AAAT	0	52471884	66297	0	0	1	66297	0	0	2	197	2	34	331	66326	0	0	15	11799	0	0	12	0	0	6	2959	0	3	13
chr5	52473541	52473596	2	28	Human_STR_1136624	AT	0	52473568.5	67981.5	0	0	1	67981.5	0	0	2	254.5	2	26	331	68010.5	0	0	15	10114.5	0	0	12	0	0	6	2011.5	0	3	14
chr5	52479684	52479705	4	5.5	Human_STR_1136625	AATG	0	52479694.5	74107.5	0	0	1	74107.5	0	0	2	32.5	4	13	324	74136.5	0	0	15	3988.5	0	1	11	0	1	6	4114.5	0	1	14
chr5	52480702	52480717	1	16	Human_STR_1136626	A	0	52480709.5	75122.5	0	0	1	75122.5	0	0	2	390.5	3	14	325	75151.5	0	0	15	2973.5	0	1	11	0	1	6	5129.5	0	1	14
chr5	52480852	52480870	4	4.75	Human_STR_1136627	CTTT	0	52480861	75274	0	0	1	75274	0	0	2	542	2	15	325	75303	0	0	15	2822	0	1	11	0	1	6	5281	0	1	14
chr5	52482300	52482315	1	16	Human_STR_1136628	T	0	52482307.5	76720.5	0	0	1	76720.5	0	0	2	1988.5	0	15	322	76749.5	0	0	15	1375.5	0	1	12	0	1	6	6727.5	0	1	14
chr5	52484714	52484748	1	35	Human_STR_1136629	T	0	52484731	79144	0	0	1	79144	0	0	2	2863	0	18	316	79173	0	0	15	1048	0	1	14	0	1	7	9151	0	1	15
chr5	52485043	52485067	4	6.25	Human_STR_1136630	GTTT	0	52485055	79468	0	0	1	79468	0	0	2	2539	0	19	316	79497	0	0	15	1372	0	1	14	0	1	7	9475	0	1	15
chr5	52492768	52492782	1	15	Human_STR_1136631	T	0	52492775	87188	0	0	1	87188	0	0	1	99	3	16	308	87217	0	0	15	9092	0	1	15	0	1	7	14925	0	0	15
chr5	52493178	52493192	1	15	Human_STR_1136632	T	0	52493185	87598	0	0	1	87598	0	0	1	253	4	17	307	87627	0	0	15	9502	0	1	15	0	1	7	14515	0	0	15
chr5	52495375	52495396	1	22	Human_STR_1136633	A	0	52495385.5	89798.5	0	0	1	89798.5	0	0	1	14.5	3	20	305	89827.5	0	0	14	11702.5	0	0	16	0	0	8	12314.5	0	0	15
chr5	52499585	52499603	4	4.75	Human_STR_1136634	AAAT	0	52499594	94007	0	0	1	94007	0	0	1	444	1	28	302	94036	0	0	11	8996	0	1	16	0	0	8	8106	0	1	16
chr5	52507690	52507702	1	13	Human_STR_1136635	T	0	52507696	102109	0	0	0	102109	0	0	0	55	6	42	301	102138	0	0	0	894	1	1	17	0	0	9	4	1	1	15
chr5	52509990	52510023	4	8.5	Human_STR_1136636	GTTT	0	52510006.5	104419.5	0	0	0	104419.5	0	0	0	151.5	6	47	299	104448.5	0	0	0	1416.5	0	1	17	0	0	9	2306.5	0	1	15
chr5	52510173	52510187	1	15	Human_STR_1136637	T	0	52510180	104593	0	0	0	104593	0	0	0	22	6	46	299	104622	0	0	0	1590	0	1	17	0	0	9	2480	0	1	15
chr5	52510784	52510804	2	10.5	Human_STR_1136638	AG	0	52510794	105207	0	0	0	105207	0	0	0	146	6	46	299	105236	0	0	0	2204	0	1	17	0	0	9	3094	0	1	15
chr5	52512055	52512069	1	15	Human_STR_1136639	A	0	52512062	106475	0	0	0	106475	0	0	0	4	7	46	298	106504	0	0	0	3472	0	1	16	0	0	9	4362	0	1	15
chr5	52512153	52512177	2	12.5	Human_STR_1136640	AG	0	52512165	106578	0	0	0	106578	0	0	0	107	7	46	298	106607	0	0	0	3575	0	1	16	0	0	9	4465	0	1	15
chr5	52512797	52512809	1	13	Human_STR_1136641	T	0	52512803	107216	0	0	0	107216	0	0	0	43	8	44	297	107245	0	0	0	4213	0	1	16	0	0	9	5103	0	1	15
chr5	52513253	52513264	1	12	Human_STR_1136642	A	0	52513258.5	107671.5	0	0	0	107671.5	0	0	0	51.5	8	43	298	107700.5	0	0	0	4668.5	0	1	16	0	0	9	5558.5	0	1	15
chr5	52529295	52529316	1	22	Human_STR_1136643	T	0	52529305.5	123718.5	0	0	0	123718.5	0	0	0	763.5	2	17	279	123747.5	0	0	0	9310.5	0	1	15	0	0	7	12579.5	0	0	20
chr5	52530693	52530804	2	56	Human_STR_1136644	AT/AG	0	52530748.5	125161.5	0	0	0	125161.5	0	0	0	476.5	2	20	276	125190.5	0	0	0	7867.5	0	1	15	0	0	7	11136.5	0	0	21
chr5	52532870	52532897	5	5.6	Human_STR_1136645	GTTTT	0	52532883.5	127296.5	0	0	0	127296.5	0	0	0	434.5	1	24	275	127325.5	0	0	0	5732.5	0	1	16	0	0	7	9001.5	0	1	21
chr5	52534424	52534442	2	9.5	Human_STR_1136646	AT	0	52534433	128846	0	0	0	128846	0	0	0	372	2	28	271	128875	0	0	0	4183	0	1	15	0	0	7	7452	0	1	21
chr5	52534454	52534471	1	18	Human_STR_1136647	T	0	52534462.5	128875.5	0	0	0	128875.5	0	0	0	394.5	2	28	271	128904.5	0	0	0	4153.5	0	1	15	0	0	7	7422.5	0	1	21
chr5	52535213	52535229	2	8.5	Human_STR_1136648	AT	0	52535221	129634	0	0	0	129634	0	0	0	364	2	28	272	129663	0	0	0	3395	0	1	15	0	0	7	6664	0	1	21
chr5	52535248	52535259	2	6	Human_STR_1136649	AC	0	52535253.5	129666.5	0	0	0	129666.5	0	0	0	396.5	2	28	272	129695.5	0	0	0	3362.5	0	1	15	0	0	7	6631.5	0	1	21
chr5	52537725	52537763	2	19.5	Human_STR_1136650	GT	0	52537744	132157	0	0	0	132157	0	0	0	92	4	32	267	132186	0	0	0	872	1	1	15	0	0	7	4141	0	2	21
chr5	52540637	52540659	4	5.75	Human_STR_1136651	ACAT	0	52540648	135061	0	0	0	135061	0	0	0	394	2	34	269	135090	0	0	0	2032	0	1	15	0	0	7	1237	0	3	22
chr5	52541538	52541548	1	11	Human_STR_1136652	T	0	52541543	135956	0	0	0	135956	0	0	0	121	3	33	271	135985	0	0	0	2927	0	1	15	0	0	7	342	1	3	22
chr5	52547007	52547032	3	8.66667	Human_STR_1136653	GTT	0	52547019.5	141432.5	0	0	0	141432.5	0	0	0	121.5	5	35	267	141461.5	0	0	0	5218.5	0	2	17	0	2	7	1559.5	0	5	22
chr5	52547260	52547274	1	15	Human_STR_1136654	T	0	52547267	141680	0	0	0	141680	0	0	0	369	5	37	267	141709	0	0	0	4971	0	2	17	0	2	7	1807	0	5	22
chr5	52547608	52547623	1	16	Human_STR_1136655	A	0	52547615.5	142028.5	0	0	0	142028.5	0	0	0	717.5	4	39	266	142057.5	0	0	0	4622.5	0	3	17	0	3	7	1609.5	0	5	22
chr5	52550268	52550308	4	10.25	Human_STR_1136656	CTTT	0	52550288	144701	0	0	0	144701	0	0	0	50	3	35	261	144730	0	0	0	1950	0	2	17	0	3	7	1063	0	5	21
chr5	52550907	52550938	2	16	Human_STR_1136657	AC	0	52550922.5	145335.5	0	0	0	145335.5	0	0	0	343.5	4	36	262	145364.5	0	0	0	1315.5	0	3	17	0	4	7	1697.5	0	5	21
chr5	52554800	52554899	2	50	Human_STR_1136658	AT/GT	0	52554849.5	149262.5	0	0	0	149262.5	0	0	0	676.5	1	35	260	149291.5	0	0	0	2611.5	0	3	17	0	4	7	1144.5	0	4	21
chr5	52556714	52556725	2	6	Human_STR_1136659	AG	0	52556719.5	151132.5	0	0	0	151132.5	0	0	0	61.5	5	31	257	151161.5	0	0	0	873.5	1	3	17	1	4	7	3014.5	0	3	22
chr5	52557686	52557703	6	3	Human_STR_1136660	ATTTTT	0	52557694.5	152107.5	0	0	0	152107.5	0	0	0	101.5	5	28	254	152136.5	0	0	0	101.5	1	3	17	1	4	7	3989.5	0	3	23
chr5	52558489	52558500	1	12	Human_STR_1136661	T	0	52558494.5	152907.5	0	0	0	152907.5	0	0	0	265.5	3	28	253	152936.5	0	0	0	901.5	1	3	17	1	4	7	4789.5	0	3	23
chr5	52561743	52561764	5	4.4	Human_STR_1136662	AAAAC	0	52561753.5	156166.5	0	0	0	156166.5	0	0	0	291.5	4	23	247	156195.5	0	0	0	1110.5	0	3	18	0	4	7	8048.5	0	2	24
chr5	52563218	52563248	1	31	Human_STR_1136663	A	0	52563233	157646	0	0	0	157646	0	0	0	290	3	22	239	157675	0	0	0	2590	0	3	18	0	2	7	9507	0	2	25
chr5	52572112	52572147	5	7.2	Human_STR_1136664	AATTT	0	52572129.5	166542.5	0	0	0	166542.5	0	0	0	372.5	3	14	233	166571.5	0	0	0	372.5	1	2	21	0	0	10	610.5	1	1	24
chr5	52579604	52579622	4	4.75	Human_STR_1136665	AATT	0	52579613	174026	0	0	0	174026	0	0	0	829	1	16	234	174055	0	0	0	1565	0	5	22	0	1	10	4767	0	2	23
chr5	52583606	52583618	2	6.5	Human_STR_1136666	GT	0	52583612	178025	0	0	0	178025	0	0	0	28	1	15	233	178054	0	0	0	479	2	4	22	1	1	10	768	1	1	23
chr5	52583834	52583860	1	27	Human_STR_1136667	T	0	52583847	178260	0	0	0	178260	0	0	0	207	2	14	233	178289	0	0	0	714	2	4	21	1	1	10	533	1	1	23
chr5	52585553	52585575	1	23	Human_STR_1136668	T	0	52585564	179977	0	0	0	179977	0	0	0	54	2	15	234	180006	0	0	0	1020	0	5	21	0	2	10	1184	0	1	23
chr5	52589439	52589449	1	11	Human_STR_1136669	A	0	52589444	183857	0	0	0	183857	0	0	0	707	1	19	234	183886	0	0	0	2860	0	5	22	0	2	11	5064	0	2	24
chr5	52591360	52591387	4	7	Human_STR_1136670	ATTT	0	52591373.5	185084.5	0	0	0	185084.5	0	0	0	38.5	3	18	231	185815.5	0	0	0	2632.5	0	4	22	0	2	11	6993.5	0	2	24
chr5	52592777	52592794	3	6	Human_STR_1136671	GTT	0	52592785.5	183672.5	0	0	0	183672.5	0	0	0	689.5	1	17	229	187227.5	0	0	0	1220.5	0	4	22	0	2	11	6179.5	0	2	24
chr5	52599855	52599923	4	17.25	Human_STR_1136672	AGAT	0	52599889	176569	0	0	0	176569	0	0	0	130	1	15	237	194331	0	0	0	3051	0	2	23	0	2	11	924	1	1	27
chr5	52606557	52606567	1	11	Human_STR_1136673	A	0	52606562	169896	0	0	0	169896	0	0	0	230	2	17	232	201004	0	0	0	3622	0	1	23	0	1	11	7597	0	2	28
chr5	52610221	52610236	4	4	Human_STR_1136674	ATTC	0	52610228.5	166229.5	0	0	0	166229.5	0	0	0	510.5	2	15	223	204670.5	0	0	0	7288.5	0	1	22	0	1	11	5011.5	0	3	27
chr5	52610866	52610891	2	13	Human_STR_1136675	GT	0	52610878.5	165579.5	0	0	0	165579.5	0	0	0	184.5	1	16	221	205320.5	0	0	0	7938.5	0	1	22	0	1	11	4361.5	0	3	27
chr5	52612733	52612773	2	20.5	Human_STR_1136676	AC	0	52612753	163705	0	0	0	163705	0	0	0	52	5	18	219	207195	0	0	0	9813	0	1	22	0	1	11	2487	0	4	28
chr5	52615961	52615972	1	12	Human_STR_1136677	A	0	52615966.5	160491.5	0	0	0	160491.5	0	0	0	662.5	1	21	211	210408.5	0	0	0	9885.5	0	1	22	0	1	11	726.5	1	4	29
chr5	52616924	52616934	1	11	Human_STR_1136678	A	0	52616929	159529	0	0	0	159529	0	0	0	1165	0	21	207	211371	0	0	0	8923	0	1	22	0	1	11	1689	0	4	29
chr5	52621323	52621335	2	6.5	Human_STR_1136679	AG	0	52621329	155129	0	0	0	155129	0	0	0	10	3	22	203	215771	0	0	0	4523	0	2	22	0	2	11	1036	0	7	31
chr5	52627722	52627748	4	6.75	Human_STR_1136680	GTTT	0	52627735	148723	0	0	0	148723	0	0	0	60	2	24	208	222177	0	0	0	1883	0	2	22	0	2	11	375	1	6	31
chr5	52633742	52633772	1	31	Human_STR_1136681	A	0	52633757	142701	0	0	0	142701	0	0	0	323	2	27	206	222778	0	0	0	2691	0	3	22	0	3	11	3532	0	4	31
chr5	52641379	52641399	3	7	Human_STR_1136682	AAT	0	52641389	135069	0	0	0	135069	0	0	0	206	5	26	198	215146	0	0	0	1597	0	2	22	0	1	11	2349	0	1	32
chr5	52642562	52642579	1	18	Human_STR_1136683	A	0	52642570.5	133887.5	0	0	0	133887.5	0	0	0	415.5	4	25	195	213964.5	0	0	0	415.5	1	2	22	1	1	11	3530.5	0	1	31
chr5	52644363	52644377	1	15	Human_STR_1136684	T	0	52644370	132088	0	0	0	132088	0	0	0	276	2	26	191	212165	0	0	0	276	1	2	23	0	1	12	5330	0	1	31
chr5	52647267	52647288	2	11	Human_STR_1136685	AG	0	52647277.5	129180.5	0	0	0	129180.5	0	0	0	22.5	2	25	188	209257.5	0	0	0	2631.5	0	2	23	0	1	12	8237.5	0	3	30
chr5	52648325	52648344	1	20	Human_STR_1136686	T	0	52648334.5	128123.5	0	0	0	128123.5	0	0	0	257.5	1	23	189	208200.5	0	0	0	3688.5	0	2	23	0	1	12	7345.5	0	3	30
chr5	52649979	52649996	1	18	Human_STR_1136687	T	0	52649987.5	126470.5	0	0	0	126470.5	0	0	0	758.5	1	22	189	206547.5	0	0	0	5341.5	0	3	23	0	1	12	5692.5	0	4	29
chr5	52653734	52653754	1	21	Human_STR_1136688	A	0	52653744	122714	0	0	0	122714	0	0	0	233	3	17	186	202791	0	0	0	5139	0	2	22	0	0	11	1936	0	5	27
chr5	52655167	52655183	4	4.25	Human_STR_1136689	AAAT	0	52655175	121283	0	0	0	121283	0	0	0	83	2	19	186	201360	0	0	0	3708	0	2	22	0	1	11	505	1	5	27
chr5	52655222	52655238	4	4.25	Human_STR_1136690	AAAG	0	52655230	121228	0	0	0	121228	0	0	0	138	2	19	186	201305	0	0	0	3653	0	3	22	0	2	11	450	1	5	27
chr5	52661586	52661622	4	9.25	Human_STR_1136691	AAAT	0	52661604	114854	0	0	0	114854	0	0	0	408	1	16	177	194931	0	0	0	2721	0	4	20	0	3	10	481	1	6	27
chr5	52662990	52663003	1	14	Human_STR_1136692	T	0	52662996.5	113461.5	0	0	0	113461.5	0	0	0	998.5	1	19	175	193538.5	0	0	0	1798.5	0	4	20	0	3	10	911.5	1	6	27
chr5	52666404	52666425	6	3.66667	Human_STR_1136693	AAAAAC	0	52666414.5	110043.5	0	0	0	110043.5	0	0	0	684.5	1	21	174	190120.5	0	0	0	1185.5	0	4	21	0	3	11	3145.5	0	5	27
chr5	52667566	52667602	2	18.5	Human_STR_1136694	AT	0	52667584	108874	0	0	0	108874	0	0	0	1854	0	22	174	188951	0	0	0	2355	0	4	22	0	3	14	1976	0	4	27
chr5	52668241	52668253	2	6.5	Human_STR_1136695	GT	0	52668247	108211	0	0	0	108211	0	0	0	2114	0	22	174	188288	0	0	0	2726	0	4	22	0	3	14	1313	0	4	27
chr5	52668877	52668906	1	30	Human_STR_1136696	A	0	52668891.5	107566.5	0	0	0	107566.5	0	0	0	1469.5	0	20	174	187643.5	0	0	0	2081.5	0	4	22	0	3	14	668.5	1	2	28
chr5	52669003	52669031	4	7.25	Human_STR_1136697	AAAT	0	52669017	107441	0	0	0	107441	0	0	0	1344	0	20	174	187518	0	0	0	1956	0	4	22	0	3	14	543	1	2	28
chr5	52670145	52670167	4	5.75	Human_STR_1136698	AAAT	0	52670156	106302	0	0	0	106302	0	0	0	205	2	20	175	186379	0	0	0	817	1	4	22	1	3	14	596	1	2	28
chr5	52671913	52671941	5	5.8	Human_STR_1136699	AAAAG	0	52671927	104531	0	0	0	104531	0	0	0	88	5	20	173	184608	0	0	0	954	1	4	21	1	3	14	2367	0	2	28
chr5	52674400	52674433	2	17	Human_STR_1136700	AC	0	52674416.5	102041.5	0	0	0	102041.5	0	0	0	253.5	3	20	170	182118.5	0	0	0	3443.5	0	4	21	0	3	14	4856.5	0	1	28
chr5	52677889	52677918	4	7.5	Human_STR_1136701	AATT	0	52677903.5	98554.5	0	0	1	98554.5	0	0	1	453.5	2	16	170	178631.5	0	0	0	963.5	1	3	22	0	2	15	8343.5	0	2	29
chr5	52679540	52679550	1	11	Human_STR_1136702	A	0	52679545	96913	0	0	1	96913	0	0	1	2095	0	17	170	176990	0	0	0	678	1	3	22	0	2	15	7115	0	2	29
chr5	52680341	52680367	5	5.4	Human_STR_1136703	GTTTT	0	52680354	96104	0	0	1	96104	0	0	1	1386	0	17	171	176181	0	0	0	1487	0	3	23	0	2	15	6306	0	1	29
chr5	52680649	52680686	4	9.5	Human_STR_1136704	AAAC	0	52680667.5	95790.5	0	0	1	95790.5	0	0	1	1072.5	0	16	171	175867.5	0	0	0	1800.5	0	3	23	0	2	15	5992.5	0	1	29
chr5	52681290	52681301	2	6	Human_STR_1136705	GT	0	52681295.5	95162.5	0	0	1	95162.5	0	0	1	444.5	1	15	170	175239.5	0	0	0	2428.5	0	2	22	0	1	15	5364.5	0	1	29
chr5	52681669	52681686	4	4.5	Human_STR_1136706	AAAG	0	52681677.5	94780.5	0	0	1	94780.5	0	0	1	62.5	2	15	170	174857.5	0	0	0	2810.5	0	2	22	0	1	15	4982.5	0	1	29
chr5	52686884	52686920	2	18.5	Human_STR_1136707	AC	0	52686902	89556	0	0	1	89556	0	0	1	2015	0	13	173	169633	0	0	0	18	1	3	20	1	2	16	242	1	3	29
chr5	52686935	52686945	1	11	Human_STR_1136708	A	0	52686940	89518	0	0	1	89518	0	0	1	1977	0	13	173	169595	0	0	0	20	1	3	20	1	2	16	280	1	3	29
chr5	52687368	52687408	2	20.5	Human_STR_1136709	AT/AG	0	52687388	89070	0	0	1	89070	0	0	1	1529	0	16	173	169147	0	0	0	468	1	3	21	1	2	17	728	1	3	29
chr5	52688352	52688363	1	12	Human_STR_1136710	T	0	52688357.5	88100.5	0	0	1	88100.5	0	0	1	559.5	1	15	175	168177.5	0	0	0	1437.5	0	3	21	0	2	17	1697.5	0	3	29
chr5	52691752	52691775	6	4	Human_STR_1136711	GTTTTT	0	52691763.5	84694.5	0	0	1	84694.5	0	0	1	2677.5	0	19	177	164771.5	0	0	0	3072.5	0	2	22	0	2	18	1981.5	0	4	29
chr5	52692088	52692102	1	15	Human_STR_1136712	T	0	52692095	84363	0	0	1	84363	0	0	1	2346	0	20	177	164440	0	0	0	2741	0	2	22	0	2	18	1650	0	4	29
chr5	52695709	52695733	5	5	Human_STR_1136713	AAAAT	0	52695721	80737	0	0	1	80737	0	0	1	352	5	18	174	160814	0	0	0	885	1	2	21	1	2	18	504	1	5	29
chr5	52700188	52700206	2	9.5	Human_STR_1136714	AC	0	52700197	76261	0	0	1	76261	0	0	1	267	1	18	172	156338	0	0	0	5361	0	1	21	0	1	18	1117	0	4	28
chr5	52700550	52700569	1	20	Human_STR_1136715	T	0	52700559.5	75898.5	0	0	1	75898.5	0	0	1	629.5	1	18	173	155975.5	0	0	0	5723.5	0	1	21	0	1	18	1479.5	0	4	28
chr5	52702503	52702522	1	20	Human_STR_1136716	A	0	52702512.5	73945.5	0	0	1	73945.5	0	0	1	642.5	1	22	175	154022.5	0	0	0	7676.5	0	1	21	0	1	18	12.5	1	5	28
chr5	52703482	52703495	1	14	Human_STR_1136717	T	0	52703488.5	72969.5	0	0	1	72969.5	0	0	1	1618.5	0	23	175	153046.5	0	0	0	8652.5	0	1	20	0	1	17	963.5	1	5	28
chr5	52705774	52705801	1	28	Human_STR_1136718	A	0	52705787.5	70670.5	0	0	1	70670.5	0	0	1	689.5	1	18	176	150747.5	0	0	0	10951.5	0	0	20	0	0	17	3262.5	0	5	28
chr5	52706765	52706782	3	6	Human_STR_1136719	GTT	0	52706773.5	69684.5	0	0	1	69684.5	0	0	1	296.5	1	19	174	149761.5	0	0	0	11937.5	0	0	20	0	0	17	4248.5	0	4	28
chr5	52708510	52708552	4	10.75	Human_STR_1136720	ATTT	0	52708531	67927	0	0	1	67927	0	0	1	2054	0	11	174	148004	0	0	0	13695	0	0	21	0	0	17	3669	0	5	28
chr5	52709647	52709674	1	28	Human_STR_1136721	A	0	52709660.5	66797.5	0	0	1	66797.5	0	0	1	1019.5	0	10	175	146874.5	0	0	0	14824.5	0	0	21	0	0	17	2539.5	0	4	28
chr5	52710507	52710532	1	26	Human_STR_1136722	A	0	52710519.5	65938.5	0	0	1	65938.5	0	0	1	160.5	3	11	175	146015.5	0	0	0	15683.5	0	0	21	0	0	17	1680.5	0	5	28
chr5	52711800	52711833	4	8.5	Human_STR_1136723	AAAT	0	52711816.5	64641.5	0	0	1	64641.5	0	0	1	150.5	3	13	175	144718.5	0	0	0	16980.5	0	0	21	0	0	17	383.5	1	5	28
chr5	52712728	52712758	1	31	Human_STR_1136724	T	0	52712743	63715	0	0	1	63715	0	0	1	210	2	14	176	143792	0	0	0	17907	0	0	21	0	0	17	543	1	4	28
chr5	52717279	52717293	1	15	Human_STR_1136725	A	0	52717286	59172	0	0	1	59172	0	0	1	705	2	18	172	139249	0	0	0	20106	0	0	21	0	0	17	1134	0	4	27
chr5	52717942	52717954	1	13	Human_STR_1136726	A	0	52717948	58510	0	0	1	58510	0	0	1	1367	0	19	172	138587	0	0	0	19444	0	0	21	0	0	17	472	1	4	27
chr5	52721931	52721958	1	28	Human_STR_1136727	A	0	52721944.5	54513.5	0	0	1	54513.5	0	0	1	55.5	3	18	166	134590.5	0	0	0	15447.5	0	0	21	0	0	17	1504.5	0	4	25
chr5	52723095	52723107	1	13	Human_STR_1136728	A	0	52723101	53357	0	0	1	53357	0	0	1	95	2	16	166	133434	0	0	0	14291	0	0	21	0	0	17	2661	0	3	24
chr5	52724106	52724125	1	20	Human_STR_1136729	T	0	52724115.5	52342.5	0	0	1	52342.5	0	0	1	1041.5	0	16	167	132419.5	0	0	0	13276.5	0	0	21	0	0	17	3675.5	0	3	24
chr5	52726560	52726575	1	16	Human_STR_1136730	T	0	52726567.5	49890.5	0	0	1	49890.5	0	0	1	95.5	2	16	164	129967.5	0	0	0	10824.5	0	0	20	0	0	16	6127.5	0	3	24
chr5	52727235	52727251	1	17	Human_STR_1136731	T	0	52727243	49215	0	0	1	49215	0	0	1	16	3	15	166	129292	0	0	0	10149	0	0	20	0	0	16	6803	0	3	24
chr5	52729490	52729507	1	18	Human_STR_1136732	A	0	52729498.5	46959.5	0	0	1	46959.5	0	0	1	706.5	2	17	166	127036.5	0	0	0	7893.5	0	1	20	0	0	16	5361.5	0	2	22
chr5	52730374	52730388	1	15	Human_STR_1136733	T	0	52730381	46077	0	0	1	46077	0	0	1	1589	0	15	167	126154	0	0	0	7011	0	1	20	0	0	16	4479	0	2	21
chr5	52730799	52730825	4	6.75	Human_STR_1136734	ATTT	0	52730812	45646	0	0	1	45646	0	0	1	2020	0	14	167	125723	0	0	0	6580	0	1	20	0	0	16	4048	0	1	21
chr5	52733832	52733861	1	30	Human_STR_1136735	T	0	52733846.5	42611.5	0	0	1	42611.5	0	0	1	2020.5	0	12	165	122688.5	0	0	0	3545.5	0	1	20	0	0	15	1013.5	0	1	21
chr5	52735300	52735314	3	5	Human_STR_1136736	ATT	0	52735307	41151	0	0	1	41151	0	0	1	560	1	13	165	121228	0	0	0	2085	0	2	20	0	1	15	447	1	1	21
chr5	52736443	52736487	2	22.5	Human_STR_1136737	AC	0	52736465	39993	0	0	1	39993	0	0	1	598	1	14	166	120070	0	0	0	927	1	2	20	0	1	15	1605	0	1	21
chr5	52739166	52739202	6	6.16667	Human_STR_1136738	CTCTTT	0	52739184	37274	0	0	1	37274	0	0	1	664	2	11	161	117351	0	0	0	1792	0	2	20	0	1	15	4324	0	1	20
chr5	52739305	52739334	5	6	Human_STR_1136739	GTTTT	0	52739319.5	37138.5	0	0	1	37138.5	0	0	1	799.5	2	11	160	117215.5	0	0	0	1927.5	0	2	20	0	1	15	4459.5	0	1	20
chr5	52741932	52741943	1	12	Human_STR_1136740	T	0	52741937.5	34520.5	0	0	1	34520.5	0	0	1	1010.5	0	16	156	114597.5	0	0	0	2092.5	0	2	20	0	1	15	7077.5	0	1	20
chr5	52742653	52742672	1	20	Human_STR_1136741	G	0	52742662.5	33795.5	0	0	1	33795.5	0	0	1	669.5	1	17	155	113872.5	0	0	0	1367.5	0	2	20	0	1	15	7802.5	0	1	20
chr5	52742757	52742772	1	16	Human_STR_1136742	A	0	52742764.5	33693.5	0	0	1	33693.5	0	0	1	567.5	1	17	155	113770.5	0	0	0	1265.5	0	2	20	0	1	15	7904.5	0	1	20
chr5	52743341	52743370	3	10	Human_STR_1136743	GTT	0	52743355.5	33102.5	0	0	1	33102.5	0	0	1	23.5	1	18	154	113179.5	0	0	0	674.5	1	2	20	1	1	14	8495.5	0	1	20
chr5	52745042	52745060	4	4.75	Human_STR_1136744	AAAC	0	52745051	31407	0	0	1	31407	0	0	1	152	3	18	154	111484	0	0	0	1021	0	2	19	0	1	14	10191	0	0	20
chr5	52745226	52745248	1	23	Human_STR_1136745	A	0	52745237	31221	0	0	1	31221	0	0	1	338	3	18	154	111298	0	0	0	1207	0	2	19	0	1	14	10377	0	0	20
chr5	52756748	52756762	1	15	Human_STR_1136746	T	0	52756755	19703	0	0	2	19703	0	0	2	881	1	14	159	99780	0	0	1	7103	0	1	21	0	1	14	11885	0	0	19
chr5	52761335	52761347	1	13	Human_STR_1136747	A	0	52761341	15117	0	0	2	15117	0	0	2	1436	0	10	158	95194	0	0	1	2517	0	2	20	0	4	14	7299	0	1	17
chr5	52761568	52761580	1	13	Human_STR_1136748	T	0	52761574	14884	0	0	2	14884	0	0	2	1669	0	9	158	94961	0	0	1	2284	0	2	20	0	4	14	7066	0	1	17
chr5	52762923	52762943	1	21	Human_STR_1136749	A	0	52762933	13525	0	0	2	13525	0	0	2	2397	0	7	159	93602	0	0	1	925	1	2	20	1	4	14	5707	0	1	16
chr5	52763327	52763348	1	22	Human_STR_1136750	A	0	52763337.5	13120.5	0	0	2	13120.5	0	0	2	1992.5	0	6	159	93197.5	0	0	1	520.5	1	2	20	1	4	14	5302.5	0	1	16
chr5	52769877	52769890	2	7	Human_STR_1136751	AC	0	52769883.5	6574.5	0	1	2	6574.5	0	1	2	94.5	1	6	157	86651.5	0	0	1	2775.5	0	3	18	0	5	12	1243.5	0	3	15
chr5	52771866	52771890	2	12.5	Human_STR_1136752	AT	0	52771878	4580	0	1	2	4580	0	1	2	1900	0	7	156	84657	0	0	1	2631	0	4	17	0	5	11	2327	0	3	15
chr5	52772271	52772285	1	15	Human_STR_1136753	A	0	52772278	4180	0	1	2	4180	0	1	2	2300	0	7	153	84257	0	0	1	2231	0	4	17	0	5	11	1927	0	3	15
chr5	52775415	52775445	2	15.5	Human_STR_1136754	AG	0	52775430	1028	0	1	2	1028	0	1	2	2225	0	9	152	81105	0	0	1	921	1	4	17	1	5	11	1225	0	3	15
chr5	52776017	52776061	2	22.5	Human_STR_1136755	CG/AC	0	52776039	419	1	1	2	419	1	1	2	1616	0	11	150	80496	0	0	1	1530	0	4	17	0	5	11	1501	0	3	15
chr5	52776661	52776678	3	6	Human_STR_1136756	CTG	0	52776669.5	211.5	1	1	2	0	1	1	2	985.5	1	12	151	79865.5	0	0	1	2160.5	0	4	17	0	5	11	870.5	1	4	15
chr5	52777102	52777113	1	12	Human_STR_1136757	A	0	52777107.5	649.5	1	1	2	0	1	1	2	547.5	1	13	151	79427.5	0	0	1	2598.5	0	4	17	0	5	11	432.5	1	4	15
chr5	52777293	52777316	1	24	Human_STR_1136758	A	0	52777304.5	846.5	1	1	2	0	1	1	2	350.5	2	13	151	79230.5	0	0	1	2795.5	0	3	17	0	2	11	235.5	1	4	15
chr5	52778452	52778474	4	5.75	Human_STR_1136759	CCCT	0	52778463	2005	0	1	2	0	1	1	2	254	2	16	150	78072	0	0	1	1679	0	4	17	0	3	11	923	1	4	15
chr5	52780614	52780635	2	11	Human_STR_1136760	GT	0	52780624.5	4166.5	0	1	2	0	1	1	2	39.5	2	17	153	75910.5	0	0	1	482.5	1	5	16	0	4	11	3084.5	0	3	15
chr5	52781377	52781392	1	16	Human_STR_1136761	T	0	52781384.5	4926.5	0	1	2	0	1	1	2	799.5	1	19	153	75150.5	0	0	1	1242.5	0	5	16	0	4	11	3844.5	0	3	15
chr5	52781903	52781943	1	41	Human_STR_1136762	A	0	52781923	5465	0	1	2	0	1	1	2	1338	0	20	152	74612	0	0	1	1484	0	5	16	0	4	11	4383	0	3	15
chr5	52787153	52787165	1	13	Human_STR_1136763	A	0	52787159	10701	0	0	2	4195	0	1	2	198	3	20	155	69376	0	0	1	198	1	4	15	1	3	10	599	1	2	14
chr5	52788577	52788611	2	17.5	Human_STR_1136764	AT	0	52788594	12136	0	0	2	5630	0	1	2	394	3	19	155	67941	0	0	1	603	1	4	15	1	3	10	2034	0	1	14
chr5	52788644	52788737	2	47	Human_STR_1136765	AT	0	52788690.5	12232.5	0	0	2	5726.5	0	1	2	368.5	3	19	155	67844.5	0	0	1	506.5	1	4	15	1	3	10	2130.5	0	1	14
chr5	52789274	52789288	2	7.5	Human_STR_1136766	AT	0	52789281	12823	0	0	2	6317	0	1	2	222	2	20	155	67254	0	0	1	84	1	4	15	1	3	10	2721	0	1	14
chr5	52790185	52790213	1	29	Human_STR_1136767	A	0	52790199	13741	0	0	2	7235	0	1	2	391	3	22	157	66336	0	0	1	1002	0	3	15	0	3	10	3639	0	1	14
chr5	52795609	52795619	1	11	Human_STR_1136768	A	0	52795614	19156	0	0	2	12650	0	0	2	2692	0	19	161	60921	0	0	1	6417	0	2	14	0	2	9	9054	0	1	13
chr5	52795774	52795798	1	25	Human_STR_1136769	T	0	52795786	19328	0	0	2	12822	0	0	2	2520	0	19	161	60749	0	0	1	6589	0	2	14	0	2	9	9226	0	1	13
chr5	52796530	52796582	2	26.5	Human_STR_1136770	AT/AC	0	52796556	20098	0	0	2	13592	0	0	2	1750	0	17	160	59979	0	0	1	7359	0	2	14	0	2	9	9996	0	1	12
chr5	52796731	52796757	4	6.75	Human_STR_1136771	AAAC	0	52796744	20286	0	0	2	13780	0	0	2	1562	0	16	161	59791	0	0	1	7547	0	2	14	0	2	9	10184	0	0	12
chr5	52800396	52800408	1	13	Human_STR_1136772	T	0	52800402	23944	0	0	2	17438	0	0	2	45	4	14	156	56133	0	0	2	7073	0	1	14	0	1	9	13842	0	0	12
chr5	52801085	52801097	1	13	Human_STR_1136773	A	0	52801091	24633	0	0	2	18127	0	0	2	10	3	12	156	55444	0	0	2	6384	0	1	14	0	1	9	14531	0	0	12
chr5	52801611	52801639	1	29	Human_STR_1136774	T	0	52801625	25167	0	0	2	18661	0	0	2	294	2	12	158	54910	0	0	2	5850	0	1	14	0	1	9	15065	0	0	12
chr5	52804327	52804362	1	36	Human_STR_1136775	T	0	52804344.5	27886.5	0	0	2	21380.5	0	0	2	1292.5	0	15	160	52190.5	0	0	2	3130.5	0	1	15	0	1	10	17784.5	0	0	11
chr5	52805299	52805316	2	9	Human_STR_1136776	AG	0	52805307.5	28849.5	0	0	2	22343.5	0	0	2	329.5	1	15	160	51227.5	0	0	2	2167.5	0	1	15	0	1	10	18747.5	0	0	11
chr5	52807023	52807039	1	17	Human_STR_1136777	T	0	52807031	30573	0	0	2	24067	0	0	2	1197	0	16	161	49504	0	0	2	444	1	1	15	1	1	10	20471	0	0	11
chr5	52809254	52809277	1	24	Human_STR_1136778	T	0	52809265.5	32807.5	0	0	2	26301.5	0	0	2	393.5	2	14	161	47269.5	0	0	2	1790.5	0	1	15	0	1	10	22705.5	0	0	11
chr5	52810613	52810630	1	18	Human_STR_1136779	A	0	52810621.5	34163.5	0	0	2	27657.5	0	0	2	738.5	2	11	162	45913.5	0	0	2	3146.5	0	1	15	0	1	10	24061.5	0	0	11
chr5	52812104	52812143	2	20	Human_STR_1136780	CT	0	52812123.5	35665.5	0	0	2	29159.5	0	0	2	570.5	2	9	158	44411.5	0	0	2	4648.5	0	1	15	0	1	10	25563.5	0	0	11
chr5	52813180	52813197	1	18	Human_STR_1136781	T	0	52813188.5	36730.5	0	0	2	30224.5	0	0	2	457.5	2	9	161	43346.5	0	0	2	5713.5	0	1	15	0	1	10	26628.5	0	0	10
chr5	52817648	52817659	1	12	Human_STR_1136782	T	0	52817653.5	38814.5	0	0	2	34689.5	0	0	2	2294.5	0	13	166	38881.5	0	0	2	10178.5	0	0	15	0	0	10	31093.5	0	0	9
chr5	52819080	52819441	2	181	Human_STR_1136783	AT	0	52819260.5	37207.5	0	0	2	36296.5	0	0	2	3901.5	0	14	167	37274.5	0	0	2	11785.5	0	0	15	0	0	10	32700.5	0	0	8
chr5	52819989	52820031	1	43	Human_STR_1136784	T	0	52820010	36458	0	0	2	36458	0	0	2	3742	0	13	168	36525	0	0	2	12535	0	0	15	0	0	10	33450	0	0	8
chr5	52821447	52821464	5	3.6	Human_STR_1136785	AATTT	0	52821455.5	35012.5	0	0	2	35012.5	0	0	2	2296.5	0	14	166	35079.5	0	0	2	11318.5	0	0	15	0	0	10	34884.5	0	0	7
chr5	52822644	52822659	1	16	Human_STR_1136786	T	0	52822651.5	33816.5	0	0	2	33816.5	0	0	2	1100.5	0	13	163	33883.5	0	0	2	10122.5	0	0	15	0	0	10	33688.5	0	0	7
chr5	52824098	52824120	1	23	Human_STR_1136787	A	0	52824109	32359	0	0	2	32359	0	0	2	357	3	13	163	32426	0	0	2	8665	0	1	15	0	0	10	32231	0	0	7
chr5	52824520	52824535	1	16	Human_STR_1136788	T	0	52824527.5	31940.5	0	0	2	31940.5	0	0	2	37.5	3	12	163	32007.5	0	0	2	8246.5	0	1	15	0	0	10	31812.5	0	0	7
chr5	52827400	52827414	1	15	Human_STR_1136789	A	0	52827407	29061	0	0	2	29061	0	0	2	475	3	14	159	29128	0	0	2	5367	0	1	15	0	0	10	28933	0	0	7
chr5	52828003	52828018	1	16	Human_STR_1136790	A	0	52828010.5	28457.5	0	0	2	28457.5	0	0	2	371.5	2	14	160	28524.5	0	0	2	4763.5	0	1	15	0	0	10	28329.5	0	0	7
chr5	52828294	52828313	1	20	Human_STR_1136791	A	0	52828303.5	28164.5	0	0	2	28164.5	0	0	2	78.5	3	14	162	28231.5	0	0	2	4470.5	0	1	15	0	0	10	28036.5	0	0	7
chr5	52829690	52829705	1	16	Human_STR_1136792	A	0	52829697.5	26770.5	0	0	2	26770.5	0	0	2	507.5	2	14	161	26837.5	0	0	2	3076.5	0	1	15	0	0	10	26642.5	0	0	7
chr5	52832148	52832184	2	18.5	Human_STR_1136793	AC	0	52832166	24302	0	0	2	24302	0	0	2	1023	0	14	163	24369	0	0	2	608	1	1	15	0	0	10	24174	0	0	7
chr5	52835670	52835691	5	4.4	Human_STR_1136794	AAAAC	0	52835680.5	20787.5	0	0	2	20787.5	0	0	2	73.5	2	14	166	20854.5	0	0	2	2906.5	0	2	15	0	1	10	20659.5	0	0	6
chr5	52836391	52836408	6	3	Human_STR_1136795	AAAAAT	0	52836399.5	20068.5	0	0	2	20068.5	0	0	2	527.5	2	14	166	20135.5	0	0	2	3625.5	0	2	15	0	1	10	19940.5	0	0	6
chr5	52843132	52843148	2	8.5	Human_STR_1136796	AT	0	52843140	13328	0	0	2	13328	0	0	2	572	3	19	172	13395	0	0	6	8	1	2	14	1	1	10	13200	0	0	6
chr5	52844258	52844275	1	18	Human_STR_1136797	A	0	52844266.5	12201.5	0	0	2	12201.5	0	0	2	322.5	2	19	171	12268.5	0	0	6	1134.5	0	2	13	0	1	9	12073.5	0	0	6
chr5	52845374	52845417	4	11	Human_STR_1136798	AAAT	0	52845395.5	11072.5	0	0	2	11072.5	0	0	2	1019.5	0	18	171	11139.5	0	0	6	2263.5	0	2	13	0	1	9	10944.5	0	0	6
chr5	52846021	52846033	1	13	Human_STR_1136799	T	0	52846027	10441	0	0	2	10441	0	0	2	388	1	16	170	10508	0	0	6	2565	0	2	13	0	1	9	10313	0	0	6
chr5	52847006	52847037	2	16	Human_STR_1136800	AC	0	52847021.5	9446.5	0	1	2	9446.5	0	1	2	606.5	4	20	171	9513.5	0	1	6	1570.5	0	3	13	0	1	9	9318.5	0	1	6
chr5	52847689	52847705	1	17	Human_STR_1136801	A	0	52847697	8771	0	1	2	8771	0	1	2	80	6	20	170	8838	0	1	6	895	1	3	13	0	1	9	8643	0	1	6
chr5	52849935	52849954	4	5	Human_STR_1136802	ATTT	0	52849944.5	6523.5	0	1	2	6523.5	0	1	2	718.5	3	21	169	6590.5	0	1	6	1352.5	0	3	13	0	1	9	6395.5	0	1	6
chr5	52850834	52850846	1	13	Human_STR_1136803	A	0	52850840	5628	0	1	2	5628	0	1	2	34	3	22	169	5695	0	1	6	2248	0	3	13	0	1	9	5500	0	1	6
chr5	52851280	52851301	5	4.4	Human_STR_1136804	AAAAT	0	52851290.5	5177.5	0	1	2	5177.5	0	1	2	400.5	4	22	167	5244.5	0	1	6	2698.5	0	3	13	0	1	9	5049.5	0	1	6
chr5	52853200	52853217	1	18	Human_STR_1136805	T	0	52853208.5	3259.5	0	1	2	3259.5	0	1	2	176.5	2	22	165	3326.5	0	1	6	3294.5	0	2	13	0	0	9	3131.5	0	1	6
chr5	52857344	52857356	1	13	Human_STR_1136806	T	0	52857350	882	1	1	2	0	1	1	2	554	3	22	167	815	1	1	6	847	1	2	13	0	0	9	1010	0	1	6
chr5	52857841	52857851	1	11	Human_STR_1136807	T	0	52857846	1378	0	1	2	0	1	1	2	800	1	20	166	1311	0	1	6	1343	0	2	13	0	0	9	1506	0	1	6
chr5	52859059	52859089	1	31	Human_STR_1136808	A	0	52859074	2606	0	1	2	0	1	1	2	428	1	16	166	2539	0	1	6	2571	0	1	13	0	0	9	2734	0	1	6
chr5	52859334	52859347	1	14	Human_STR_1136809	T	0	52859340.5	2872.5	0	1	2	0	1	1	2	694.5	1	17	166	2805.5	0	1	6	2837.5	0	1	13	0	0	9	3000.5	0	1	6
chr5	52862680	52862696	1	17	Human_STR_1136810	T	0	52862688	6220	0	1	2	0	1	1	2	280	2	15	167	6153	0	1	6	6185	0	1	13	0	0	9	6348	0	1	6
chr5	52866505	52866531	1	27	Human_STR_1136811	T	0	52866518	10050	0	0	2	0	1	1	2	811	1	14	169	9983	0	1	6	10015	0	0	12	0	0	8	10178	0	0	6
chr5	52868480	52868493	1	14	Human_STR_1136812	T	0	52868486.5	12018.5	0	0	2	0	1	1	2	684.5	1	13	171	11951.5	0	0	6	11983.5	0	0	11	0	0	6	12146.5	0	0	6
chr5	52868781	52868815	1	35	Human_STR_1136813	T	0	52868798	12330	0	0	2	0	1	1	2	373	1	12	171	12263	0	0	6	12295	0	0	11	0	0	6	12458	0	0	5
chr5	52871361	52871388	1	28	Human_STR_1136814	T	0	52871374.5	14906.5	0	0	2	0	1	1	2	899.5	1	14	170	14839.5	0	0	6	14871.5	0	0	11	0	0	6	15034.5	0	0	5
chr5	52873313	52873326	1	14	Human_STR_1136815	T	0	52873319.5	16851.5	0	0	2	0	1	1	2	455.5	3	13	176	16784.5	0	0	6	16816.5	0	0	11	0	0	6	16979.5	0	0	5
chr5	52874630	52874655	4	6.5	Human_STR_1136816	CTTT	0	52874642.5	18174.5	0	0	2	0	1	1	2	390.5	2	13	178	18107.5	0	0	6	18139.5	0	0	10	0	0	5	18302.5	0	0	4
chr5	52876476	52876684	4	52.25	Human_STR_1136817	CTTT	0	52876580	20112	0	0	1	0	1	1	2	158	1	16	180	20045	0	0	6	20077	0	0	10	0	0	5	20240	0	0	4
chr5	52878041	52878095	5	11	Human_STR_1136818	AAAAT	0	52878068	21600	0	0	1	0	1	1	2	212	1	15	185	21212	0	0	6	21565	0	0	12	0	0	6	19352	0	0	3
chr5	52880593	52880617	6	4.16667	Human_STR_1136819	GTTTTT	0	52880605	24137	0	0	1	0	1	1	2	468	3	16	186	18675	0	0	9	22458	0	0	11	0	0	6	16815	0	0	3
chr5	52882159	52882190	5	6.4	Human_STR_1136820	AAAAC	0	52882174.5	25706.5	0	0	1	0	1	1	2	2037.5	0	17	186	17105.5	0	0	9	20888.5	0	0	11	0	0	6	15245.5	0	0	3
chr5	52882323	52882369	4	11.75	Human_STR_1136821	GTTT/AGTT/ATTT	0	52882346	25878	0	0	1	0	1	1	2	2209	0	17	186	16934	0	0	9	20717	0	0	11	0	0	6	15074	0	0	3
chr5	52882958	52882969	2	6	Human_STR_1136822	AT	0	52882963.5	26495.5	0	0	1	0	1	1	2	1599.5	0	19	186	16316.5	0	0	9	20099.5	0	0	11	0	0	6	14456.5	0	0	3
chr5	52883411	52883425	1	15	Human_STR_1136823	T	0	52883418	26950	0	0	1	0	1	1	1	1145	0	20	184	15862	0	0	9	19645	0	0	10	0	0	5	14002	0	0	3
chr5	52884815	52884825	1	11	Human_STR_1136824	A	0	52884820	28352	0	0	1	0	1	1	1	69	4	21	184	14460	0	0	9	18243	0	0	10	0	0	5	12600	0	0	3
chr5	52887292	52887303	1	12	Human_STR_1136825	G	0	52887297.5	30829.5	0	0	1	0	1	1	1	1415.5	0	24	178	11982.5	0	0	9	15765.5	0	0	10	0	0	5	10122.5	0	0	2
chr5	52887766	52887782	3	5.66667	Human_STR_1136826	GTT	0	52887774	31306	0	0	1	0	1	1	1	941	1	24	178	11506	0	0	9	15289	0	0	9	0	0	4	9646	0	1	2
chr5	52889234	52889255	2	11	Human_STR_1136827	CT	0	52889244.5	32776.5	0	0	1	0	1	1	1	421.5	3	26	175	10035.5	0	0	9	13818.5	0	0	8	0	0	3	8175.5	0	1	2
chr5	52889431	52889441	1	11	Human_STR_1136828	T	0	52889436	32968	0	0	1	0	1	1	1	230	3	26	175	9844	0	1	9	13627	0	0	8	0	0	3	7984	0	1	2
chr5	52890697	52890729	2	16.5	Human_STR_1136829	GT	0	52890713	34245	0	0	1	0	1	1	1	609	2	23	174	8567	0	1	9	12350	0	0	8	0	0	3	6707	0	1	2
chr5	52892098	52892113	1	16	Human_STR_1136830	A	0	52892105.5	35637.5	0	0	1	0	1	1	1	513.5	4	25	171	7174.5	0	1	9	10957.5	0	0	8	0	0	3	5314.5	0	1	2
chr5	52892274	52892291	5	3.6	Human_STR_1136831	AAAAT	0	52892282.5	35814.5	0	0	1	0	1	1	1	336.5	5	25	171	6997.5	0	1	9	10780.5	0	0	8	0	0	3	5137.5	0	1	2
chr5	52895813	52895831	4	4.75	Human_STR_1136832	ATTT	0	52895822	39354	0	0	1	0	1	1	1	590	3	24	173	3458	0	1	9	7241	0	1	8	0	1	3	1598	0	1	2
chr5	52896834	52896852	1	19	Human_STR_1136833	T	0	52896843	40375	0	0	1	0	1	1	1	27	3	25	173	2437	0	1	9	6220	0	1	8	0	1	3	577	1	1	2
chr5	52899167	52899181	1	15	Human_STR_1136834	T	0	52899174	42706	0	0	1	0	1	1	1	414	2	24	172	106	1	1	9	3889	0	1	8	0	1	3	1754	0	1	2
chr5	52901844	52901864	1	21	Human_STR_1136835	A	0	52901854	45386	0	0	1	0	1	1	1	455	2	22	167	2574	0	1	9	1209	0	1	8	0	1	3	4434	0	1	2
chr5	52902016	52902035	5	4	Human_STR_1136836	AAAAC	0	52902025.5	45557.5	0	0	1	0	1	1	1	626.5	3	22	166	2745.5	0	1	9	1037.5	0	1	8	0	1	3	4605.5	0	1	2
chr5	52903309	52903325	1	17	Human_STR_1136837	A	0	52903317	46849	0	0	1	0	1	1	1	297	3	22	168	4037	0	1	9	254	1	1	8	1	1	3	5897	0	1	2
chr5	52906357	52906388	1	32	Human_STR_1136838	A	0	52906372.5	49904.5	0	0	1	0	1	1	1	70.5	2	22	170	7092.5	0	1	9	3309.5	0	1	8	0	1	3	8952.5	0	1	2
chr5	52907036	52907048	1	13	Human_STR_1136839	T	0	52907042	50574	0	0	1	0	1	1	1	599	2	22	170	7762	0	1	9	3979	0	1	8	0	1	3	9622	0	1	2
chr5	52907416	52907426	1	11	Human_STR_1136840	A	0	52907421	50953	0	0	1	0	1	1	1	978	1	22	170	8141	0	1	9	4358	0	1	8	0	1	3	10001	0	0	2
chr5	52909433	52909445	1	13	Human_STR_1136841	T	0	52909439	52971	0	0	1	0	1	1	1	487	1	20	172	10159	0	0	9	6376	0	1	7	0	1	3	12019	0	0	2
chr5	52909493	52909505	1	13	Human_STR_1136842	A	0	52909499	53031	0	0	1	0	1	1	1	427	1	20	172	10219	0	0	9	6436	0	1	7	0	1	3	12079	0	0	2
chr5	52910956	52910975	5	4	Human_STR_1136843	GTTTT	0	52910965.5	54497.5	0	0	1	0	1	1	1	1039.5	0	22	171	11685.5	0	0	9	7902.5	0	1	7	0	1	3	13545.5	0	0	2
chr5	52912048	52912059	1	12	Human_STR_1136844	T	0	52912053.5	55585.5	0	0	1	0	1	1	1	194.5	4	20	171	12773.5	0	0	9	8990.5	0	1	7	0	1	3	14633.5	0	0	2
chr5	52914107	52914124	4	4.5	Human_STR_1136845	AAAT	0	52914115.5	57647.5	0	0	1	0	1	1	1	181.5	1	18	169	14835.5	0	0	9	11052.5	0	0	7	0	0	3	16695.5	0	0	2
chr5	52914945	52914971	3	9	Human_STR_1136846	AAT	0	52914958	58490	0	0	1	0	1	1	1	227	2	18	169	15678	0	0	9	11895	0	0	7	0	0	3	17538	0	0	2
chr5	52915137	52915154	1	18	Human_STR_1136847	A	0	52915145.5	58677.5	0	0	1	0	1	1	1	39.5	3	18	169	15865.5	0	0	9	12082.5	0	0	7	0	0	3	17725.5	0	0	2
chr5	52915317	52915338	1	22	Human_STR_1136848	A	0	52915327.5	58859.5	0	0	1	0	1	1	1	142.5	3	18	169	16047.5	0	0	9	12264.5	0	0	7	0	0	3	17907.5	0	0	2
chr5	52915955	52915966	1	12	Human_STR_1136849	A	0	52915960.5	59492.5	0	0	1	0	1	1	1	60.5	6	18	168	16680.5	0	0	9	12897.5	0	0	7	0	0	3	18540.5	0	0	2
chr5	52917311	52917328	4	4.5	Human_STR_1136850	CTTT	0	52917319.5	60851.5	0	0	1	0	1	1	1	360.5	3	16	168	18039.5	0	0	9	14256.5	0	0	7	0	0	3	19899.5	0	0	2
chr5	52917521	52917549	1	29	Human_STR_1136851	T	0	52917535	61067	0	0	1	0	1	1	1	576	4	16	168	18255	0	0	9	14472	0	0	7	0	0	3	20115	0	0	2
chr5	52919538	52919566	4	7.25	Human_STR_1136852	GTTT	0	52919552	63084	0	0	1	0	1	1	1	140	2	21	170	20272	0	0	9	16489	0	0	8	0	0	4	22132	0	0	2
chr5	52920762	52920803	4	10.5	Human_STR_1136853	GTTT	0	52920782.5	64314.5	0	0	1	0	1	1	1	552.5	1	21	173	21277.5	0	0	9	17719.5	0	0	8	0	0	4	23362.5	0	0	2
chr5	52930383	52930406	5	4.8	Human_STR_1136854	CTGTT	0	52930394.5	73926.5	0	0	1	0	1	1	1	599.5	1	16	176	11665.5	0	0	9	27331.5	0	0	9	0	0	4	32974.5	0	0	3
chr5	52930643	52930653	1	11	Human_STR_1136855	T	0	52930648	74180	0	0	1	0	1	1	1	853	1	16	176	11412	0	0	9	27585	0	0	9	0	0	4	33228	0	0	3
chr5	52931018	52931060	4	10.75	Human_STR_1136856	AAAT/AACC	0	52931039	74571	0	0	1	0	1	1	1	1080	0	16	176	11021	0	0	9	27976	0	0	9	0	0	4	33619	0	0	3
chr5	52931179	52931191	1	13	Human_STR_1136857	A	0	52931185	74717	0	0	1	0	1	1	1	934	1	16	176	10875	0	0	9	28122	0	0	9	0	0	4	33765	0	0	3
chr5	52931351	52931369	4	4.75	Human_STR_1136858	AAAT	0	52931360	74892	0	0	1	0	1	1	1	759	1	16	176	10700	0	0	9	28297	0	0	9	0	0	4	33940	0	0	3
chr5	52935048	52935060	2	6.5	Human_STR_1136859	AT	0	52935054	78586	0	0	1	0	1	1	1	140	2	21	175	7006	0	4	9	31991	0	0	9	0	0	5	37634	0	0	3
chr5	52935912	52935922	1	11	Human_STR_1136860	T	0	52935917	79449	0	0	1	0	1	1	1	445	3	22	174	6143	0	4	9	32854	0	0	9	0	0	5	38497	0	0	3
chr5	52942901	52942919	2	9.5	Human_STR_1136861	AT	0	52942910	86442	0	0	1	0	1	1	1	27	4	19	176	671	4	4	9	33914	0	0	9	0	0	5	45490	0	0	3
chr5	52943009	52943027	3	6.33333	Human_STR_1136862	AAT	0	52943018	86550	0	0	1	0	1	1	1	81	4	19	176	779	4	4	9	33806	0	0	9	0	0	5	45598	0	0	3
chr5	52947605	52947621	1	17	Human_STR_1136863	T	0	52947613	91145	0	0	1	0	1	1	1	1002	0	17	174	5374	0	4	9	29211	0	0	8	0	0	4	50193	0	0	4
chr5	52948088	52948105	1	18	Human_STR_1136864	T	0	52948096.5	91628.5	0	0	1	0	1	1	1	886.5	1	15	171	5857.5	0	4	9	28727.5	0	0	8	0	0	4	50676.5	0	0	4
chr5	52948769	52948780	1	12	Human_STR_1136865	T	0	52948774.5	92306.5	0	0	1	0	1	1	1	208.5	1	15	168	6535.5	0	4	9	28049.5	0	0	7	0	0	4	51354.5	0	0	4
chr5	52951197	52951215	1	19	Human_STR_1136866	T	0	52951206	94738	0	0	1	0	1	1	1	488	1	15	165	8967	0	4	9	25618	0	0	7	0	0	4	53786	0	0	4
chr5	52953755	52953772	1	18	Human_STR_1136867	A	0	52953763.5	97295.5	0	0	1	0	1	1	1	515.5	3	12	163	11524.5	0	0	9	23060.5	0	0	7	0	0	4	56343.5	0	0	4
chr5	52954615	52954634	1	20	Human_STR_1136868	A	0	52954624.5	98156.5	0	0	1	0	1	1	1	111.5	3	12	163	12385.5	0	0	9	22199.5	0	0	7	0	0	4	57204.5	0	0	4
chr5	52962767	52962786	4	5	Human_STR_1136869	AAAT	0	52962776.5	106308.5	0	0	0	0	1	1	1	526.5	1	16	160	16204.5	0	0	8	14047.5	0	0	6	0	0	4	64083.5	0	0	3
chr5	52963317	52963333	1	17	Human_STR_1136870	A	0	52963325	106857	0	0	0	0	1	1	1	739	1	17	162	15656	0	0	8	13499	0	0	6	0	0	4	63535	0	0	3
chr5	52964447	52964468	1	22	Human_STR_1136871	T	0	52964457.5	107989.5	0	0	0	0	1	1	1	393.5	3	17	161	14523.5	0	0	8	12366.5	0	0	6	0	0	4	62402.5	0	0	3
chr5	52966452	52966468	2	8.5	Human_STR_1136872	AT	0	52966460	109992	0	0	0	0	1	1	1	553	2	18	161	12521	0	0	8	10364	0	0	6	0	0	4	60400	0	0	3
chr5	52968052	52968075	1	24	Human_STR_1136873	A	0	52968063.5	111595.5	0	0	0	0	1	1	1	97.5	1	24	161	10917.5	0	0	8	8760.5	0	2	7	0	1	4	58796.5	0	0	3
chr5	52970988	52971009	1	22	Human_STR_1136874	T	0	52970998.5	114530.5	0	0	0	0	1	1	1	413.5	1	28	161	7982.5	0	3	8	5825.5	0	2	7	0	1	4	55861.5	0	0	3
chr5	52979693	52979708	1	16	Human_STR_1136875	T	0	52979700.5	123232.5	0	0	0	532.5	1	1	1	604.5	3	21	164	708.5	3	3	8	2746.5	0	2	8	0	1	4	47159.5	0	0	3
chr5	52980897	52980910	2	7	Human_STR_1136876	AT	0	52980903.5	124435.5	0	0	0	1735.5	0	1	1	433.5	1	21	163	1911.5	0	3	8	3949.5	0	2	8	0	1	4	45956.5	0	0	3
chr5	52986211	52986223	2	6.5	Human_STR_1136877	AT	0	52986217	129749	0	0	0	7049	0	1	1	1141	0	14	162	7225	0	3	8	9263	0	2	8	0	1	4	40643	0	0	3
chr5	52986665	52986678	1	14	Human_STR_1136878	A	0	52986671.5	130203.5	0	0	0	7503.5	0	1	1	686.5	1	13	162	7679.5	0	3	8	9717.5	0	2	8	0	1	4	40188.5	0	0	3
chr5	52988470	52988532	2	31.5	Human_STR_1136879	AT	0	52988501	132033	0	0	0	9333	0	1	1	1143	0	7	162	9509	0	3	8	11547	0	0	8	0	0	4	38359	0	0	3
chr5	52989278	52989292	1	15	Human_STR_1136880	T	0	52989285	132817	0	0	0	10117	0	0	1	1927	0	4	162	10293	0	0	8	12331	0	0	8	0	0	4	37575	0	0	3
chr5	52993036	52993068	1	33	Human_STR_1136881	A	0	52993052	136584	0	0	0	13884	0	0	1	400	1	5	157	14060	0	0	8	16098	0	0	8	0	0	4	33808	0	0	3
chr5	53009834	53009844	1	11	Human_STR_1136882	A	0	53009839	153371	0	0	0	30671	0	0	1	504	1	14	151	30847	0	0	7	8564	0	1	8	0	1	3	17021	0	0	2
chr5	53010476	53010492	1	17	Human_STR_1136883	A	0	53010484	154016	0	0	0	31316	0	0	1	738	1	16	150	31492	0	0	7	7919	0	1	8	0	1	3	16376	0	0	2
chr5	53011467	53011477	1	11	Human_STR_1136884	A	0	53011472	155004	0	0	0	32304	0	0	1	250	1	16	152	32480	0	0	7	6931	0	2	8	0	1	3	15388	0	0	2
chr5	53011915	53011925	1	11	Human_STR_1136885	T	0	53011920	155452	0	0	0	32752	0	0	1	698	1	17	154	32928	0	0	7	6483	0	2	8	0	1	3	14940	0	0	2
chr5	53017101	53017119	1	19	Human_STR_1136886	A	0	53017110	160642	0	0	0	37942	0	0	1	1312	0	20	149	38118	0	0	7	1293	0	2	11	0	1	5	9750	0	1	2
chr5	53017963	53017995	5	6.6	Human_STR_1136887	AAAAT	0	53017979	161511	0	0	0	38811	0	0	1	443	2	19	151	38987	0	0	7	424	1	2	11	1	1	5	8881	0	1	2
chr5	53018966	53018984	5	3.8	Human_STR_1136888	AAAAC	0	53018975	162507	0	0	0	39807	0	0	1	481	3	19	151	39983	0	0	7	572	1	2	11	1	1	5	7885	0	1	2
chr5	53022667	53022679	2	6.5	Human_STR_1136889	AT	0	53022673	166205	0	0	0	43505	0	0	1	786	3	18	153	43681	0	0	7	1853	0	2	11	0	1	5	4187	0	1	2
chr5	53022809	53022821	2	6.5	Human_STR_1136890	CT	0	53022815	166347	0	0	0	43647	0	0	1	644	2	18	153	43823	0	0	7	1995	0	2	11	0	1	5	4045	0	1	2
chr5	53025044	53025070	1	27	Human_STR_1136891	A	0	53025057	168589	0	0	0	45889	0	0	1	407	4	19	153	46065	0	0	7	4237	0	3	11	0	2	5	1803	0	1	2
chr5	53028282	53028293	2	6	Human_STR_1136892	AC	0	53028287.5	171819.5	0	0	0	49119.5	0	0	1	14.5	2	21	150	49295.5	0	0	7	5036.5	0	3	12	0	2	5	1427.5	0	1	2
chr5	53028362	53028395	2	17	Human_STR_1136893	GT/AC	0	53028378.5	171910.5	0	0	0	49210.5	0	0	1	76.5	2	21	150	49386.5	0	0	7	4945.5	0	3	12	0	2	5	1518.5	0	1	2
chr5	53034778	53034799	1	22	Human_STR_1136894	A	0	53034788.5	178320.5	0	0	0	55620.5	0	0	1	477.5	2	13	147	55796.5	0	0	7	1464.5	0	1	12	0	1	5	7928.5	0	1	2
chr5	53040175	53040193	1	19	Human_STR_1136895	A	0	53040184	183716	0	0	0	61016	0	0	1	1071	0	7	141	61192	0	0	7	6860	0	1	12	0	1	5	5341	0	1	2
chr5	53040487	53040644	2	79	Human_STR_1136896	AT/AC	0	53040565.5	184097.5	0	0	0	61397.5	0	0	1	774.5	1	7	141	61573.5	0	0	7	7241.5	0	1	12	0	1	5	4959.5	0	1	2
chr5	53043721	53043731	1	11	Human_STR_1136897	A	0	53043726	187258	0	0	0	64558	0	0	1	1714	0	7	139	64734	0	0	3	10402	0	0	12	0	0	5	1799	0	1	2
chr5	53044326	53044336	1	11	Human_STR_1136898	A	0	53044331	187863	0	0	0	65163	0	0	1	1109	0	6	139	65339	0	0	3	11007	0	0	12	0	0	5	1194	0	1	2
chr5	53045155	53045165	1	11	Human_STR_1136899	T	0	53045160	188692	0	0	0	65992	0	0	1	280	1	6	138	66168	0	0	3	11836	0	0	12	0	0	5	365	1	1	2
chr5	53055001	53055027	1	27	Human_STR_1136900	T	0	53055014	198546	0	0	0	75846	0	0	1	1413	0	9	135	76022	0	0	3	12305	0	0	12	0	0	5	9489	0	1	2
chr5	53055635	53055659	1	25	Human_STR_1136901	T	0	53055647	199179	0	0	0	76479	0	0	1	780	1	8	136	76655	0	0	3	11672	0	0	12	0	0	5	10122	0	0	2
chr5	53056881	53056891	1	11	Human_STR_1136902	T	0	53056886	200418	0	0	0	77718	0	0	1	459	1	8	137	77894	0	0	3	10433	0	0	12	0	0	5	11361	0	0	2
chr5	53060165	53060176	1	12	Human_STR_1136903	A	0	53060170.5	203702.5	0	0	0	81002.5	0	0	1	49.5	3	11	138	81178.5	0	0	3	7148.5	0	1	12	0	0	5	14645.5	0	0	2
chr5	53065227	53065266	2	20	Human_STR_1136904	AC	0	53065246.5	208778.5	0	0	0	86078.5	0	0	1	813.5	1	14	135	86254.5	0	0	3	2072.5	0	2	12	0	0	5	19721.5	0	0	2
chr5	53069184	53069198	1	15	Human_STR_1136905	A	0	53069191	212723	0	0	0	90023	0	0	1	401	2	17	138	90199	0	0	3	1872	0	2	13	0	0	6	23666	0	0	2
chr5	53076243	53076258	2	8	Human_STR_1136906	AC	0	53076250.5	219782.5	0	0	0	97082.5	0	0	1	263.5	1	17	131	97258.5	0	0	3	4963.5	0	2	14	0	0	6	30725.5	0	0	3
chr5	53079444	53079476	2	16.5	Human_STR_1136907	GT	0	53079460	222992	0	0	0	100292	0	0	0	390	2	15	124	100468	0	0	0	8173	0	1	13	0	0	5	33935	0	0	4
chr5	53080870	53080889	1	20	Human_STR_1136908	T	0	53080879.5	224411.5	0	0	0	98891.5	0	0	1	33.5	2	16	123	101887.5	0	0	0	9592.5	0	1	13	0	0	5	35354.5	0	0	4
chr5	53081012	53081031	4	5	Human_STR_1136909	AAAT	0	53081021.5	224553.5	0	0	0	98749.5	0	0	1	175.5	2	16	123	102029.5	0	0	0	9734.5	0	1	13	0	0	5	35496.5	0	0	4
chr5	53085791	53085812	1	22	Human_STR_1136910	A	0	53085801.5	229333.5	0	0	0	93969.5	0	0	1	1827.5	0	16	127	106809.5	0	0	0	12403.5	0	0	15	0	0	6	40276.5	0	0	4
chr5	53086504	53086522	1	19	Human_STR_1136911	A	0	53086513	230045	0	0	0	93258	0	0	1	2103	0	15	127	107521	0	0	0	11692	0	0	16	0	0	6	40988	0	0	4
chr5	53087186	53087205	4	5	Human_STR_1136912	AAAC	0	53087195.5	230727.5	0	0	0	92575.5	0	0	1	1420.5	0	15	127	108203.5	0	0	0	11009.5	0	0	16	0	0	6	41670.5	0	0	4
chr5	53087585	53087607	1	23	Human_STR_1136913	A	0	53087596	231128	0	0	0	92175	0	0	1	1020	0	14	127	108604	0	0	0	10609	0	0	16	0	0	6	42071	0	0	4
chr5	53087685	53087702	3	6	Human_STR_1136914	AAC	0	53087693.5	231225.5	0	0	0	92077.5	0	0	1	922.5	1	14	127	108701.5	0	0	0	10511.5	0	0	16	0	0	6	42168.5	0	0	4
chr5	53090825	53090845	1	21	Human_STR_1136915	T	0	53090835	234367	0	0	0	88936	0	0	1	1214	0	12	127	111843	0	0	0	7370	0	1	16	0	0	6	45310	0	0	4
chr5	53093894	53093913	1	20	Human_STR_1136916	A	0	53093903.5	237435.5	0	0	0	85867.5	0	0	1	94.5	4	8	129	114911.5	0	0	0	4301.5	0	1	16	0	0	6	48378.5	0	0	4
chr5	53094019	53094053	1	35	Human_STR_1136917	T	0	53094036	237568	0	0	0	85735	0	0	1	38	4	7	129	115044	0	0	0	4169	0	1	16	0	0	6	48511	0	0	4
chr5	53098396	53098428	3	11	Human_STR_1136918	ATT	0	53098412	241944	0	0	0	81359	0	0	1	725	1	12	130	119420	0	0	0	207	1	1	17	0	0	7	52887	0	0	4
chr5	53105062	53105076	1	15	Human_STR_1136919	T	0	53105069	248601	0	0	0	74702	0	0	1	201	1	14	126	126077	0	0	0	6864	0	2	17	0	1	7	59544	0	0	4
chr5	53108123	53108149	1	27	Human_STR_1136920	A	0	53108136	251668	0	0	0	71635	0	0	1	526	2	19	125	129144	0	0	0	4487	0	4	18	0	2	8	62611	0	0	4
chr5	53110370	53110381	1	12	Human_STR_1136921	T	0	53110375.5	253907.5	0	0	0	69395.5	0	0	1	116.5	3	24	124	131383.5	0	0	0	2247.5	0	3	18	0	2	8	62764.5	0	0	4
chr5	53114280	53114315	3	12	Human_STR_1136922	ACC	0	53114297.5	257829.5	0	0	0	65473.5	0	0	1	964.5	1	24	125	135305.5	0	0	0	1674.5	0	3	18	0	2	8	58842.5	0	0	4
chr5	53116042	53116062	4	5.25	Human_STR_1136923	AGGG	0	53116052	259584	0	0	0	63719	0	0	1	70	4	24	127	137060	0	0	0	70	2	4	18	1	2	8	57088	0	0	4
chr5	53117522	53117569	2	24	Human_STR_1136924	AC	0	53117545.5	261077.5	0	0	0	62225.5	0	0	1	226.5	3	21	128	138553.5	0	0	0	580.5	1	4	18	1	2	8	55594.5	0	0	4
chr5	53118320	53118340	3	7	Human_STR_1136925	AAC	0	53118330	261862	0	0	0	61441	0	0	1	487	4	21	128	139338	0	0	0	1365	0	4	18	0	2	8	54810	0	0	4
chr5	53118969	53118991	1	23	Human_STR_1136926	A	0	53118980	262512	0	0	0	60791	0	0	1	163	5	21	126	139988	0	0	0	2015	0	4	17	0	2	7	54160	0	0	4
chr5	53119141	53119169	5	5.8	Human_STR_1136927	AAAAT	0	53119155	262687	0	0	0	60616	0	0	1	47	5	21	127	140163	0	0	0	2190	0	4	17	0	2	7	53985	0	0	4
chr5	53119940	53119954	1	15	Human_STR_1136928	A	0	53119947	263479	0	0	0	59824	0	0	1	7	4	19	128	140955	0	0	0	2982	0	4	17	0	2	7	53193	0	0	4
chr5	53120700	53120728	2	14.5	Human_STR_1136929	GT	0	53120714	264246	0	0	0	59057	0	0	1	760	1	20	127	141722	0	0	0	3749	0	4	17	0	2	7	52426	0	0	4
chr5	53126456	53126466	1	11	Human_STR_1136930	A	0	53126461	269993	0	0	0	53310	0	0	1	1183	0	12	129	147469	0	0	0	545	1	2	17	0	1	7	46679	0	0	4
chr5	53127688	53127724	1	37	Human_STR_1136931	T	0	53127706	271238	0	0	0	52065	0	0	1	62	1	11	129	148714	0	0	0	1790	0	1	17	0	0	7	45434	0	0	3
chr5	53128024	53128050	4	6.75	Human_STR_1136932	GTTT	0	53128037	271569	0	0	0	51734	0	0	1	393	1	9	130	149045	0	0	0	2121	0	1	17	0	0	7	45103	0	0	3
chr5	53128814	53128840	1	27	Human_STR_1136933	A	0	53128827	272359	0	0	0	50944	0	0	1	1183	0	8	130	149835	0	0	0	2911	0	1	17	0	0	7	44313	0	0	3
chr5	53129763	53129783	1	21	Human_STR_1136934	A	0	53129773	273305	0	0	0	49998	0	0	1	688	2	5	130	150781	0	0	0	3857	0	1	17	0	0	7	43367	0	0	3
chr5	53129933	53129948	1	16	Human_STR_1136935	A	0	53129940.5	273472.5	0	0	0	49830.5	0	0	1	520.5	2	5	131	150948.5	0	0	0	4024.5	0	1	17	0	0	7	43199.5	0	0	3
chr5	53134202	53134214	1	13	Human_STR_1136936	A	0	53134208	277740	0	0	0	45563	0	0	1	3721	0	7	136	155216	0	0	0	8292	0	1	16	0	0	6	38932	0	0	3
chr5	53136284	53136308	1	25	Human_STR_1136937	A	0	53136296	279828	0	0	0	43475	0	0	1	5042	0	7	137	157304	0	0	0	10380	0	0	16	0	0	6	36844	0	0	3
chr5	53138088	53138100	1	13	Human_STR_1136938	A	0	53138094	281626	0	0	0	41677	0	0	1	3244	0	6	137	159102	0	0	0	12178	0	0	16	0	0	6	35046	0	0	3
chr5	53139038	53139064	3	9	Human_STR_1136939	AAT	0	53139051	282583	0	0	0	40720	0	0	1	2287	0	6	138	160059	0	0	0	13135	0	0	16	0	0	6	34089	0	0	4
chr5	53140667	53140694	2	14	Human_STR_1136940	AC	0	53140680.5	284212.5	0	0	0	39090.5	0	0	1	657.5	1	4	137	161688.5	0	0	0	14764.5	0	0	16	0	0	6	32459.5	0	0	4
chr5	53143458	53143472	2	7.5	Human_STR_1136941	AG	0	53143465	286997	0	0	0	36306	0	0	1	76	2	5	141	164473	0	0	0	17549	0	0	16	0	0	6	29675	0	0	4
chr5	53143858	53143882	6	4.16667	Human_STR_1136942	ATTTTT	0	53143870	287402	0	0	0	35901	0	0	1	481	2	6	141	164878	0	0	0	17954	0	0	16	0	0	6	29270	0	0	4
chr5	53147512	53147546	1	35	Human_STR_1136943	T	0	53147529	291061	0	0	0	32242	0	0	1	2025	0	11	145	168537	0	0	0	19587	0	0	16	0	0	6	25611	0	0	3
chr5	53156466	53156476	1	11	Human_STR_1136944	A	0	53156471	300003	0	0	0	23300	0	0	1	305	1	11	148	177479	0	0	0	10645	0	0	16	0	0	6	16669	0	0	3
chr5	53158450	53158473	4	6	Human_STR_1136945	ATTC	0	53158461.5	301993.5	0	0	0	21309.5	0	0	1	115.5	1	16	149	179469.5	0	0	0	8654.5	0	1	17	0	1	6	14678.5	0	0	3
chr5	53158975	53159010	4	9	Human_STR_1136946	AAAT	0	53158992.5	302524.5	0	0	0	20778.5	0	0	1	415.5	1	16	149	180000.5	0	0	0	8123.5	0	1	17	0	1	6	14147.5	0	0	3
chr5	53160167	53160198	4	8	Human_STR_1136947	GTTT	0	53160182.5	303714.5	0	0	0	19588.5	0	0	1	1605.5	0	17	150	181190.5	0	0	0	6933.5	0	2	17	0	1	6	12957.5	0	0	3
chr5	53160941	53160966	6	4.33333	Human_STR_1136948	CTTTTT	0	53160953.5	304485.5	0	0	0	18817.5	0	0	1	1001.5	0	17	149	181961.5	0	0	0	6162.5	0	2	17	0	1	6	12186.5	0	0	3
chr5	53163418	53163441	5	4.8	Human_STR_1136949	AAAAC	0	53163429.5	306961.5	0	0	0	16341.5	0	0	1	804.5	1	17	148	184437.5	0	0	0	3686.5	0	2	17	0	1	6	9710.5	0	1	3
chr5	53164030	53164042	1	13	Human_STR_1136950	A	0	53164036	307568	0	0	0	15735	0	0	1	198	1	16	148	185044	0	0	0	3080	0	2	18	0	1	9	9104	0	1	3
chr5	53168844	53168870	1	27	Human_STR_1136951	T	0	53168857	312389	0	0	0	10914	0	0	1	432	2	12	150	189865	0	0	0	662	1	2	17	0	1	9	4283	0	2	3
chr5	53171261	53171271	1	11	Human_STR_1136952	A	0	53171266	314798	0	0	0	8505	0	1	1	180	1	13	151	192274	0	0	0	1747	0	3	18	0	1	10	1874	0	2	3
chr5	53171422	53171434	1	13	Human_STR_1136953	A	0	53171428	314960	0	0	0	8343	0	1	1	18	1	13	152	192436	0	0	0	1909	0	3	18	0	1	12	1712	0	2	3
chr5	53172235	53172249	1	15	Human_STR_1136954	A	0	53172242	315774	0	0	0	7529	0	1	1	796	1	13	152	193250	0	0	0	2723	0	3	18	0	1	12	898	1	2	3
chr5	53173541	53173552	1	12	Human_STR_1136955	T	0	53173546.5	317078.5	0	0	0	6224.5	0	1	1	2100.5	0	14	153	194554.5	0	0	0	4027.5	0	5	20	0	3	15	406.5	1	2	3
chr5	53173662	53173676	4	3.75	Human_STR_1136956	CTTT	0	53173669	317201	0	0	0	6102	0	1	1	2223	0	14	153	194677	0	0	0	4150	0	5	20	0	3	15	529	1	2	3
chr5	53174802	53174816	1	15	Human_STR_1136957	A	0	53174809	318341	0	0	0	4962	0	1	1	1592	0	14	154	195817	0	0	0	4147	0	5	21	0	3	16	1669	0	2	3
chr5	53175275	53175299	1	25	Human_STR_1136958	A	0	53175287	318819	0	0	0	4484	0	1	1	1114	0	15	152	196295	0	0	0	3669	0	5	21	0	3	16	2147	0	2	3
chr5	53177223	53177237	1	15	Human_STR_1136959	A	0	53177230	320762	0	0	0	2541	0	1	1	829	2	12	154	198238	0	0	0	1726	0	5	23	0	2	17	1310	0	2	3
chr5	53179591	53179614	1	24	Human_STR_1136960	T	0	53179602.5	323134.5	0	0	0	168.5	1	1	1	646.5	1	9	155	200610.5	0	0	0	646.5	1	4	23	0	2	17	1062.5	0	2	3
chr5	53180188	53180215	4	7	Human_STR_1136961	ACCC	0	53180201.5	323733.5	0	0	0	0	1	1	1	1245.5	0	9	155	201209.5	0	0	0	1245.5	0	4	23	0	2	17	1661.5	0	2	3
chr5	53180803	53180813	1	11	Human_STR_1136962	A	0	53180808	324340	0	0	0	0	1	1	1	922	1	9	155	201816	0	0	0	1852	0	4	23	0	2	17	2268	0	2	3
chr5	53181903	53181917	1	15	Human_STR_1136963	A	0	53181910	325442	0	0	0	0	1	1	1	180	1	9	157	202918	0	0	0	1258	0	4	23	0	2	17	3370	0	2	3
chr5	53183118	53183136	4	4.75	Human_STR_1136964	ATGT	0	53183127	326659	0	0	0	0	1	1	1	90	1	10	162	204135	0	0	0	41	2	4	24	2	2	17	4587	0	2	3
chr5	53183185	53183199	1	15	Human_STR_1136965	T	0	53183192	326724	0	0	0	0	1	1	1	155	1	10	162	204200	0	0	0	12	2	4	24	2	2	17	4652	0	1	3
chr5	53183781	53183797	2	8.5	Human_STR_1136966	AT	0	53183789	327321	0	0	0	0	1	1	1	752	2	11	163	204797	0	0	0	609	2	4	25	2	2	23	5249	0	1	3
chr5	53184961	53184983	3	7.66667	Human_STR_1136967	AAT	0	53184972	328504	0	0	0	0	1	1	1	124	2	12	166	205980	0	0	0	920	1	5	25	0	3	23	6432	0	1	3
chr5	53185641	53185657	1	17	Human_STR_1136968	T	0	53185649	329181	0	0	0	0	1	1	1	801	1	12	166	206657	0	0	0	243	1	5	25	0	3	23	7109	0	1	3
chr5	53188432	53188447	1	16	Human_STR_1136969	T	0	53188439.5	331971.5	0	0	0	0	1	1	1	1195.5	0	11	170	209447.5	0	0	0	2547.5	0	5	26	0	3	23	9899.5	0	1	3
chr5	53189439	53189465	4	6.75	Human_STR_1136970	AAAC	0	53189452	332984	0	0	0	0	1	1	1	1690	0	10	169	210460	0	0	0	3560	0	4	26	0	3	23	10912	0	0	3
chr5	53192311	53192329	4	4.75	Human_STR_1136971	ATTT	0	53192320	335852	0	0	0	0	1	1	1	491	1	9	170	213328	0	0	0	2306	0	4	26	0	3	23	13780	0	0	3
chr5	53195178	53195217	1	40	Human_STR_1136972	A	0	53195197.5	338729.5	0	0	0	0	1	1	1	886.5	1	6	168	216205.5	0	0	0	571.5	1	2	27	1	1	23	16657.5	0	0	3
chr5	53197495	53197514	4	5	Human_STR_1136973	GGGT	0	53197504.5	341036.5	0	0	0	0	1	1	1	553.5	1	6	171	218512.5	0	0	0	2878.5	0	2	30	0	2	24	18964.5	0	0	3
chr5	53200569	53200586	1	18	Human_STR_1136974	T	0	53200577.5	344109.5	0	0	0	0	1	1	1	2519.5	0	9	179	221585.5	0	0	0	5516.5	0	2	32	0	2	26	22037.5	0	0	3
chr5	53206464	53206503	2	20	Human_STR_1136975	AT	0	53206483.5	350015.5	0	0	0	0	1	1	1	781.5	1	10	191	227491.5	0	0	0	389.5	1	1	40	1	1	30	27943.5	0	0	3
chr5	53207844	53207854	1	11	Human_STR_1136976	T	0	53207849	351381	0	0	0	0	1	1	1	197	2	10	189	228857	0	0	0	1755	0	1	41	0	1	30	29309	0	0	3
chr5	53209968	53209996	2	14.5	Human_STR_1136977	AC	0	53209982	353514	0	0	0	0	1	1	1	490	1	13	187	230990	0	0	0	3888	0	1	42	0	1	30	28663	0	0	4
chr5	53210589	53210660	5	14.4	Human_STR_1136978	CTTTT	0	53210624.5	354156.5	0	0	0	0	1	1	1	152.5	1	13	187	231632.5	0	0	0	4530.5	0	1	43	0	1	32	28020.5	0	0	4
chr5	53212124	53212136	1	13	Human_STR_1136979	A	0	53212130	355662	0	0	0	0	1	1	1	1658	0	15	186	233138	0	0	0	6036	0	1	44	0	1	33	26515	0	0	4
chr5	53212351	53212366	4	4	Human_STR_1136980	AAAG	0	53212358.5	355890.5	0	0	0	0	1	1	1	1585.5	0	15	186	233366.5	0	0	0	6264.5	0	1	44	0	1	33	26286.5	0	0	4
chr5	53212388	53212403	3	5.33333	Human_STR_1136981	ATT	0	53212395.5	355927.5	0	0	0	0	1	1	1	1548.5	0	15	186	233403.5	0	0	0	6301.5	0	1	44	0	1	33	26249.5	0	0	4
chr5	53214012	53214035	4	6	Human_STR_1136982	ATTT	0	53214023.5	357555.5	0	0	0	0	1	1	1	79.5	1	18	184	235031.5	0	0	0	7929.5	0	2	43	0	1	33	24621.5	0	0	4
chr5	53214183	53214197	1	15	Human_STR_1136983	T	0	53214190	357722	0	0	0	0	1	1	1	246	1	19	184	235198	0	0	0	8096	0	2	43	0	1	33	24455	0	0	4
chr5	53216474	53216519	4	11.5	Human_STR_1136984	AAAT	0	53216496.5	360028.5	0	0	0	0	1	1	1	193.5	3	21	183	237504.5	0	0	0	6283.5	0	1	42	0	0	33	22148.5	0	0	5
chr5	53217601	53217620	5	4	Human_STR_1136985	AAAAC	0	53217610.5	361142.5	0	0	0	0	1	1	1	1307.5	0	23	182	238618.5	0	0	0	5169.5	0	1	41	0	0	32	21034.5	0	0	5
chr5	53221032	53221044	1	13	Human_STR_1136986	T	0	53221038	364570	0	0	0	0	1	1	1	256	2	27	181	242046	0	0	0	1742	0	1	43	0	0	34	17607	0	0	5
chr5	53221817	53221849	1	33	Human_STR_1136987	T	0	53221833	365365	0	0	0	0	1	1	1	38	1	27	183	242841	0	0	0	947	1	1	43	0	0	34	16812	0	0	5
chr5	53222780	53222791	1	12	Human_STR_1136988	A	0	53222785.5	366317.5	0	0	0	0	1	1	1	336.5	4	28	187	243793.5	0	0	0	5.5	1	1	43	0	0	34	15859.5	0	0	5
chr5	53223191	53223208	2	9	Human_STR_1136989	AC	0	53223199.5	366731.5	0	0	0	0	1	1	1	77.5	4	28	187	244207.5	0	0	0	419.5	1	1	43	0	0	34	15445.5	0	0	5
chr5	53225001	53225016	1	16	Human_STR_1136990	A	0	53225008.5	368540.5	0	0	0	0	1	1	1	209.5	3	32	187	246016.5	0	0	0	2228.5	0	1	43	0	0	34	13636.5	0	0	5
chr5	53229473	53229495	1	23	Human_STR_1136991	A	0	53229484	373016	0	0	0	0	1	1	1	429	5	30	189	250492	0	0	0	6704	0	1	44	0	0	34	9161	0	1	5
chr5	53230264	53230274	1	11	Human_STR_1136992	A	0	53230269	373801	0	0	0	0	1	1	1	43	3	27	189	251277	0	0	0	7489	0	1	44	0	0	34	8376	0	1	5
chr5	53231569	53231602	4	8.5	Human_STR_1136993	GTTT	0	53231585.5	374817.5	0	0	0	0	1	1	1	779.5	2	27	187	252593.5	0	0	0	8805.5	0	1	44	0	0	34	7059.5	0	1	5
chr5	53232405	53232419	4	3.75	Human_STR_1136994	AAAC	0	53232412	373991	0	0	0	0	1	1	1	47	1	28	189	253420	0	0	0	9632	0	1	44	0	0	34	6233	0	1	5
chr5	53233125	53233147	2	11.5	Human_STR_1136995	AC	0	53233136	373267	0	0	0	0	1	1	1	419	3	27	189	254144	0	0	0	10356	0	0	44	0	0	34	5509	0	1	5
chr5	53233656	53233667	1	12	Human_STR_1136996	A	0	53233661.5	372741.5	0	0	0	0	1	1	1	4.5	3	29	191	254669.5	0	0	0	10881.5	0	0	44	0	0	34	4983.5	0	1	5
chr5	53234080	53234092	1	13	Human_STR_1136997	A	0	53234086	372317	0	0	0	0	1	1	1	58	5	27	191	255094	0	0	0	11306	0	0	44	0	0	34	4559	0	1	5
chr5	53234676	53234694	4	4.75	Human_STR_1136998	AAAT	0	53234685	371718	0	0	0	0	1	1	1	22	4	25	191	255693	0	0	0	11905	0	0	44	0	0	34	3960	0	1	5
chr5	53235743	53235776	3	11.3333	Human_STR_1136999	AAC	0	53235759.5	370643.5	0	0	0	0	1	1	1	502.5	2	24	191	256767.5	0	0	0	12979.5	0	0	44	0	0	34	2885.5	0	1	5
chr5	53235809	53235826	1	18	Human_STR_1137000	T	0	53235817.5	370585.5	0	0	0	0	1	1	1	560.5	2	24	191	256825.5	0	0	0	13037.5	0	0	44	0	0	34	2827.5	0	1	5
chr5	53238576	53238601	5	5.2	Human_STR_1137001	AAAAC	0	53238588.5	367814.5	0	0	0	0	1	1	1	238.5	1	26	194	259596.5	0	0	0	15808.5	0	0	44	0	0	34	56.5	1	1	5
chr5	53240421	53240458	4	9.5	Human_STR_1137002	AAAC	0	53240439.5	365963.5	0	0	0	0	1	1	1	288.5	1	23	196	261447.5	0	0	0	16238.5	0	0	44	0	0	34	1794.5	0	1	5
chr5	53242286	53242310	1	25	Human_STR_1137003	A	0	53242298	364105	0	0	0	0	1	1	1	292	2	23	195	263306	0	0	0	14380	0	0	44	0	0	34	3653	0	1	5
chr5	53242998	53243051	2	27	Human_STR_1137004	GT	0	53243024.5	363378.5	0	0	0	0	1	1	1	326.5	2	22	197	264032.5	0	0	0	13653.5	0	0	44	0	0	34	4379.5	0	1	5
chr5	53246103	53246115	1	13	Human_STR_1137005	A	0	53246109	360294	0	0	0	0	1	1	1	354	5	17	197	267117	0	0	0	10569	0	0	46	0	0	36	7464	0	1	5
chr5	53247678	53247703	1	26	Human_STR_1137006	T	0	53247690.5	358712.5	0	0	0	0	1	1	1	671.5	3	16	198	268698.5	0	0	0	8987.5	0	1	46	0	0	36	9045.5	0	1	5
chr5	53248100	53248114	4	3.75	Human_STR_1137007	AAAC	0	53248107	358296	0	0	0	0	1	1	1	255	1	16	199	269115	0	0	0	8571	0	1	46	0	0	36	9462	0	1	5
chr5	53249926	53249944	1	19	Human_STR_1137008	A	0	53249935	356468	0	0	0	0	1	1	1	216	3	17	200	270943	0	0	0	6743	0	1	46	0	0	36	11290	0	0	5
chr5	53251816	53251839	3	8	Human_STR_1137009	GTT	0	53251827.5	354575.5	0	0	0	0	1	1	1	1331.5	0	18	203	272835.5	0	0	0	4850.5	0	1	46	0	0	36	13182.5	0	0	5
chr5	53254014	53254034	1	21	Human_STR_1137010	A	0	53254024	352379	0	0	0	0	1	1	1	920	1	15	203	275032	0	0	0	2654	0	2	46	0	3	36	15379	0	0	5
chr5	53257326	53257350	1	25	Human_STR_1137011	A	0	53257338	349065	0	0	0	0	1	1	1	1058	0	12	199	278346	0	0	0	660	1	2	46	0	3	36	18693	0	0	5
chr5	53258328	53258342	2	7.5	Human_STR_1137012	GT	0	53258335	348068	0	0	0	0	1	1	1	61	2	15	200	279343	0	0	0	1657	0	2	46	0	3	36	19690	0	0	5
chr5	53258688	53258708	6	3.5	Human_STR_1137013	ATTTTT	0	53258698	347705	0	0	0	0	1	1	1	295	2	14	200	279706	0	0	0	2020	0	2	46	0	3	36	20053	0	0	5
chr5	53259636	53259685	2	25	Human_STR_1137014	AC	0	53259660.5	346742.5	0	0	0	0	1	1	1	667.5	1	14	201	280668.5	0	0	0	2982.5	0	2	46	0	3	36	21015.5	0	0	6
chr5	53260176	53260204	5	5.8	Human_STR_1137015	ATTTT	0	53260190	346213	0	0	0	0	1	1	1	488	2	14	203	281198	0	0	0	3512	0	3	46	0	4	36	21545	0	0	7
chr5	53261449	53261467	1	19	Human_STR_1137016	T	0	53261458	344945	0	0	0	0	1	1	1	702	2	14	206	282466	0	0	0	2504	0	4	46	0	8	36	22813	0	0	7
chr5	53264487	53264510	4	6	Human_STR_1137017	ATTC	0	53264498.5	341904.5	0	0	0	0	1	1	1	436.5	1	17	216	285506.5	0	0	0	536.5	1	7	46	3	12	36	25853.5	0	0	7
chr5	53264980	53265001	4	5.5	Human_STR_1137018	AAAC	0	53264990.5	341412.5	0	0	0	0	1	1	1	928.5	1	17	216	285998.5	0	0	0	1028.5	0	7	46	0	12	36	26345.5	0	0	7
chr5	53265663	53265680	1	18	Human_STR_1137019	A	0	53265671.5	340731.5	0	0	0	0	1	1	1	558.5	1	17	217	286679.5	0	0	0	1709.5	0	8	46	0	12	36	27026.5	0	0	7
chr5	53266312	53266353	2	21	Human_STR_1137020	AG	0	53266332.5	340070.5	0	0	0	0	1	1	1	102.5	1	18	216	287340.5	0	0	0	2370.5	0	9	46	0	13	36	27687.5	0	0	7
chr5	53269405	53269424	1	20	Human_STR_1137021	A	0	53269414.5	336988.5	0	0	0	0	1	1	1	653.5	2	21	214	290422.5	0	0	0	772.5	1	8	45	1	13	35	30769.5	0	0	7
chr5	53269572	53269602	5	6.2	Human_STR_1137022	AAAAC	0	53269587	336816	0	0	0	0	1	1	1	600	2	22	213	290595	0	0	0	600	1	8	44	1	13	35	30942	0	0	7
chr5	53273185	53273206	1	22	Human_STR_1137023	A	0	53273195.5	333207.5	0	0	0	0	1	1	1	145.5	2	31	221	294203.5	0	0	0	145.5	2	9	44	4	13	35	34550.5	0	0	6
chr5	53274453	53274484	5	6.4	Human_STR_1137024	AAAAG	0	53274468.5	331934.5	0	0	0	0	1	1	1	177.5	2	32	224	295476.5	0	0	0	2.5	2	9	44	2	16	35	34971.5	0	0	6
chr5	53275200	53275219	1	20	Human_STR_1137025	A	0	53275209.5	331193.5	0	0	0	0	1	1	1	412.5	2	35	227	296217.5	0	0	0	159.5	2	9	44	2	16	35	34230.5	0	0	6
chr5	53275389	53275405	3	5.66667	Human_STR_1137026	AAC	0	53275397	331006	0	0	0	0	1	1	1	600	2	35	228	296405	0	0	0	28	3	9	44	3	16	35	34043	0	0	6
chr5	53275660	53275708	2	24.5	Human_STR_1137027	GT	0	53275684	330719	0	0	0	0	1	1	1	616	3	36	228	296692	0	0	0	315	2	9	44	2	16	35	33756	0	0	6
chr5	53277731	53277751	1	21	Human_STR_1137028	A	0	53277741	328662	0	0	0	0	1	1	1	327	3	36	233	298749	0	0	0	1441	0	10	44	0	17	35	31699	0	0	6
chr5	53278003	53278027	1	25	Human_STR_1137029	T	0	53278015	328388	0	0	0	0	1	1	1	601	3	36	233	299023	0	0	0	1715	0	10	44	0	17	35	31425	0	0	6
chr5	53283148	53283168	5	4.2	Human_STR_1137030	GGGGT	0	53283158	323245	0	0	0	0	1	1	1	170	7	35	251	304166	0	0	0	471	2	8	47	10	13	38	26282	0	0	5
chr5	53283306	53283320	1	15	Human_STR_1137031	T	0	53283313	323090	0	0	0	0	1	1	1	15	8	35	252	304321	0	0	0	316	2	8	45	10	13	37	26127	0	0	6
chr5	53283933	53283980	3	16	Human_STR_1137032	AAC/AAT	0	53283956.5	322446.5	0	0	0	0	1	1	1	283.5	6	34	253	304964.5	0	0	0	327.5	1	7	45	9	13	37	25483.5	0	0	6
chr5	53284130	53284164	1	35	Human_STR_1137033	A	0	53284147	322256	0	0	0	0	1	1	1	93	5	34	253	305155	0	0	0	518	1	7	45	9	13	37	25293	0	0	7
chr5	53285407	53285442	2	18	Human_STR_1137034	GT	0	53285424.5	320978.5	0	0	0	0	1	1	1	230.5	5	32	252	306432.5	0	0	0	336.5	1	5	45	1	11	37	24015.5	0	0	7
chr5	53287373	53287391	1	19	Human_STR_1137035	A	0	53287382	319021	0	0	0	0	1	1	1	165	2	31	253	308390	0	0	0	1621	0	7	44	0	13	37	22058	0	0	8
chr5	53288877	53288887	1	11	Human_STR_1137036	A	0	53288882	317521	0	0	0	0	1	1	1	682	1	35	256	309890	0	0	0	3121	0	10	45	0	16	37	20558	0	0	8
chr5	53289288	53289312	3	8.33333	Human_STR_1137037	ATG	0	53289300	317103	0	0	0	0	1	1	1	751	1	35	256	310308	0	0	0	3089	0	10	45	0	16	37	20140	0	0	8
chr5	53291134	53291157	1	24	Human_STR_1137038	A	0	53291145.5	315257.5	0	0	0	0	1	1	1	444.5	1	38	256	312153.5	0	0	0	1243.5	0	11	45	0	16	37	18294.5	0	0	8
chr5	53292449	53292471	1	23	Human_STR_1137039	A	0	53292460	313943	0	0	0	0	1	1	1	431	3	34	256	313468	0	0	0	71	1	14	45	1	18	37	16980	0	0	8
chr5	53294114	53294131	1	18	Human_STR_1137040	A	0	53294122.5	312280.5	0	0	0	0	1	1	1	1016.5	0	33	257	315130.5	0	0	0	1422.5	0	14	45	0	10	37	15317.5	0	0	8
chr5	53295726	53295755	6	5	Human_STR_1137041	AAAAAT	0	53295740.5	310662.5	0	0	0	0	1	1	1	193.5	2	33	258	316748.5	0	0	0	195.5	3	16	44	3	12	36	13699.5	0	0	8
chr5	53299496	53299547	4	13	AGAT030	N/A	0	53299521.5	306881.5	0	0	0	0	1	1	1	87.5	5	31	262	320529.5	0	0	0	760.5	2	17	44	1	12	36	9918.5	0	1	8
chr5	53300005	53300016	2	6	Human_STR_1137042	AC	0	53300010.5	306392.5	0	0	0	0	1	1	1	318.5	6	31	262	321018.5	0	0	0	650.5	1	17	44	1	12	36	9429.5	0	1	8
chr5	53300325	53300342	1	18	Human_STR_1137043	A	0	53300333.5	306069.5	0	0	0	0	1	1	1	305.5	6	31	262	321341.5	0	0	0	327.5	2	18	44	1	14	36	9106.5	0	1	8
chr5	53300606	53300638	2	16.5	Human_STR_1137044	GT	0	53300622	305781	0	0	0	0	1	1	1	17	4	31	262	321630	0	0	0	39	3	18	44	2	14	36	8818	0	1	8
chr5	53300817	53300838	6	3.66667	Human_STR_1137045	CTTTTT	0	53300827.5	305575.5	0	0	0	0	1	1	1	80.5	3	31	262	321835.5	0	0	0	166.5	3	18	44	2	14	36	8612.5	0	1	8
chr5	53301692	53301703	1	12	Human_STR_1137046	A	0	53301697.5	304705.5	0	0	0	0	1	1	1	603.5	4	31	262	322705.5	0	0	0	273.5	4	19	44	4	15	36	7742.5	0	1	8
chr5	53301882	53301905	1	24	Human_STR_1137047	A	0	53301893.5	304509.5	0	0	0	0	1	1	1	407.5	3	31	262	322901.5	0	0	0	459.5	4	19	44	4	15	36	7546.5	0	1	8
chr5	53302259	53302270	1	12	Human_STR_1137048	T	0	53302264.5	304138.5	0	0	0	0	1	1	1	36.5	4	32	262	323272.5	0	0	0	88.5	3	19	44	4	15	36	7175.5	0	1	8
chr5	53302302	53302312	1	11	Human_STR_1137049	T	0	53302307	304096	0	0	0	0	1	1	1	6	4	32	262	323315	0	0	0	46	3	19	44	4	15	36	7133	0	1	8
chr5	53306830	53306847	1	18	Human_STR_1137050	A	0	53306838.5	299564.5	0	0	0	0	1	1	1	1097.5	0	30	264	327846.5	0	0	0	149.5	1	15	44	1	13	37	2601.5	0	2	8
chr5	53308352	53308371	1	20	Human_STR_1137051	T	0	53308361.5	298041.5	0	0	0	0	1	1	1	1776.5	0	26	266	329369.5	0	0	0	292.5	1	14	44	1	11	37	1078.5	0	2	8
chr5	53308655	53308667	1	13	Human_STR_1137052	T	0	53308661	297742	0	0	0	0	1	1	1	1477	0	26	265	329669	0	0	0	7	1	14	44	1	11	37	779	1	2	8
chr5	53310356	53310368	1	13	Human_STR_1137053	T	0	53310362	296041	0	0	0	0	1	1	1	224	1	26	265	331370	0	0	0	224	1	14	45	5	13	37	922	1	2	8
chr5	53311123	53311171	1	49	Human_STR_1137054	A	0	53311147	295256	0	0	0	0	1	1	1	354	2	23	264	332155	0	0	0	354	1	13	45	1	12	37	1707	0	2	8
chr5	53313418	53313434	1	17	Human_STR_1137055	A	0	53313426	292977	0	0	0	0	1	1	1	1330	0	25	267	334434	0	0	0	1925	0	9	46	0	10	37	874	1	2	8
chr5	53313452	53313472	3	7	Human_STR_1137056	AAC	0	53313462	292941	0	0	0	0	1	1	1	1294	0	25	267	334470	0	0	0	1961	0	9	46	0	10	37	838	1	2	8
chr5	53314995	53315012	1	18	Human_STR_1137057	T	0	53315003.5	291399.5	0	0	0	0	1	1	1	247.5	1	19	269	336011.5	0	0	0	3502.5	0	6	46	0	9	37	703.5	1	2	8
chr5	53317167	53317189	6	3.83333	Human_STR_1137058	AAAAAC	0	53317178	289225	0	0	0	0	1	1	1	811	2	19	267	338186	0	0	0	1953	0	6	46	0	9	37	2878	0	2	8
chr5	53319364	53319375	1	12	Human_STR_1137059	A	0	53319369.5	287033.5	0	0	0	0	1	1	1	33.5	5	21	270	340377.5	0	0	0	146.5	2	6	46	2	9	37	5069.5	0	2	8
chr5	53321118	53321137	1	20	Human_STR_1137060	A	0	53321127.5	285275.5	0	0	0	0	1	1	1	36.5	3	20	267	342135.5	0	0	0	1611.5	0	5	46	0	4	37	6827.5	0	1	8
chr5	53321480	53321514	4	8.75	Human_STR_1137061	GTTT	0	53321497	284906	0	0	0	0	1	1	1	45	4	20	267	342505	0	0	0	1981	0	5	46	0	4	37	7197	0	1	8
chr5	53323743	53323757	4	3.75	Human_STR_1137062	CTTT	0	53323750	282653	0	0	0	0	1	1	1	1057	0	22	266	344758	0	0	0	1730	0	4	45	0	3	37	9450	0	1	8
chr5	53324342	53324356	1	15	Human_STR_1137063	A	0	53324349	282054	0	0	0	0	1	1	1	580	1	22	265	345357	0	0	0	1131	0	4	45	0	3	37	10049	0	0	8
chr5	53324858	53324871	1	14	Human_STR_1137064	A	0	53324864.5	281538.5	0	0	0	0	1	1	1	64.5	1	21	264	345872.5	0	0	0	615.5	1	4	45	1	3	37	10564.5	0	0	8
chr5	53325137	53325207	3	23.6667	Human_STR_1137065	ACC	0	53325172	281231	0	0	0	0	1	1	1	243	1	21	264	346180	0	0	0	308	1	4	45	1	3	37	10872	0	0	8
chr5	53325827	53325850	4	6	Human_STR_1137066	AAAT	0	53325838.5	280564.5	0	0	0	0	1	1	1	541.5	2	21	263	346846.5	0	0	0	358.5	1	4	45	1	3	37	11538.5	0	0	8
chr5	53327658	53327669	2	6	Human_STR_1137067	AC	0	53327663.5	278739.5	0	0	0	0	1	1	1	93.5	2	23	262	348671.5	0	0	0	93.5	1	4	45	0	3	37	13363.5	0	0	8
chr5	53328430	53328440	1	11	Human_STR_1137068	A	0	53328435	277968	0	0	0	0	1	1	1	113	2	22	261	349443	0	0	0	865	1	4	45	0	3	37	14135	0	0	8
chr5	53328858	53328871	1	14	Human_STR_1137069	A	0	53328864.5	277538.5	0	0	0	0	1	1	1	316.5	1	22	258	349872.5	0	0	0	1294.5	0	4	45	0	3	37	14564.5	0	0	8
chr5	53329503	53329517	1	15	Human_STR_1137070	A	0	53329510	276893	0	0	0	0	1	1	1	962	1	21	258	350518	0	0	0	1940	0	3	45	0	2	37	15210	0	0	8
chr5	53330486	53330500	1	15	Human_STR_1137071	A	0	53330493	275910	0	0	0	0	1	1	1	1152	0	19	258	351501	0	0	0	2923	0	2	45	0	1	37	16193	0	0	8
chr5	53330663	53330675	1	13	Human_STR_1137072	T	0	53330669	275734	0	0	0	0	1	1	1	976	1	19	259	351677	0	0	0	3099	0	2	45	0	1	37	16369	0	0	8
chr5	53331982	53331999	1	18	Human_STR_1137073	A	0	53331990.5	274412.5	0	0	0	0	1	1	1	345.5	2	16	260	352998.5	0	0	0	4420.5	0	2	45	0	1	37	17690.5	0	0	8
chr5	53334556	53334571	2	8	Human_STR_1137074	AT	0	53334563.5	271839.5	0	0	0	0	1	1	1	1087.5	0	17	256	355571.5	0	0	0	6993.5	0	4	45	0	4	37	20263.5	0	0	9
chr5	53335631	53335656	1	26	Human_STR_1137075	A	0	53335643.5	270759.5	0	0	0	0	1	1	1	659.5	1	16	253	356651.5	0	0	0	7884.5	0	3	45	0	3	37	21343.5	0	0	9
chr5	53337790	53337818	6	4.83333	Human_STR_1137076	GTTTTT	0	53337804	268599	0	0	0	0	1	1	1	732	2	16	253	358812	0	0	0	5724	0	2	45	0	3	37	20901	0	0	9
chr5	53339036	53339046	1	11	Human_STR_1137077	T	0	53339041	267362	0	0	0	0	1	1	1	476	2	17	252	360049	0	0	0	4487	0	2	45	0	3	37	19664	0	0	8
chr5	53339677	53339693	1	17	Human_STR_1137078	A	0	53339685	266718	0	0	0	0	1	1	1	99	2	17	252	360693	0	0	0	3843	0	2	45	0	3	37	19020	0	0	8
chr5	53340071	53340091	1	21	Human_STR_1137079	T	0	53340081	266322	0	0	0	0	1	1	1	495	2	17	253	361089	0	0	0	3447	0	2	45	0	3	37	18624	0	0	8
chr5	53341053	53341069	2	8.5	Human_STR_1137080	AC	0	53341061	265342	0	0	0	0	1	1	1	1407	0	19	253	362069	0	0	0	2467	0	2	45	0	3	37	17644	0	0	8
chr5	53341428	53341438	1	11	Human_STR_1137081	A	0	53341433	264970	0	0	0	0	1	1	1	1035	0	19	253	362441	0	0	0	2095	0	2	45	0	3	37	17272	0	0	8
chr5	53342324	53342338	2	7.5	Human_STR_1137082	AG	0	53342331	264072	0	0	0	0	1	1	1	137	2	19	253	363339	0	0	0	1197	0	2	45	0	3	37	16374	0	0	8
chr5	53344626	53344639	1	14	Human_STR_1137083	A	0	53344632.5	261770.5	0	0	0	0	1	1	1	1057.5	0	19	254	365640.5	0	0	0	281.5	1	2	47	1	3	39	14072.5	0	0	8
chr5	53345428	53345447	3	6.66667	Human_STR_1137084	GTT	0	53345437.5	260965.5	0	0	0	0	1	1	1	356.5	1	19	255	366445.5	0	0	0	1086.5	0	2	47	0	3	39	13267.5	0	0	8
chr5	53348568	53348583	2	8	Human_STR_1137085	AC	0	53348575.5	257827.5	0	0	0	0	1	1	1	153.5	2	17	253	369583.5	0	0	0	4224.5	0	2	47	0	3	39	10129.5	0	0	8
chr5	53349056	53349087	3	10.6667	Human_STR_1137086	AAC	0	53349071.5	257331.5	0	0	0	0	1	1	1	342.5	1	19	253	370079.5	0	0	0	4720.5	0	2	47	0	3	39	9633.5	0	1	8
chr5	53349315	53349342	1	28	Human_STR_1137087	A	0	53349328.5	257074.5	0	0	0	0	1	1	1	599.5	1	19	252	370336.5	0	0	0	4977.5	0	2	47	0	3	39	9376.5	0	1	8
chr5	53351183	53351208	1	26	Human_STR_1137088	T	0	53351195.5	255207.5	0	0	0	0	1	1	1	271.5	3	22	250	372203.5	0	0	0	6844.5	0	2	47	0	3	39	7509.5	0	2	8
chr5	53352457	53352474	1	18	Human_STR_1137089	A	0	53352465.5	253937.5	0	0	0	0	1	1	1	534.5	3	24	251	373473.5	0	0	0	8114.5	0	2	47	0	3	39	6239.5	0	2	8
chr5	53353819	53353849	4	7.75	Human_STR_1137090	ATTT	0	53353834	252569	0	0	0	0	1	1	1	662	3	25	254	374842	0	0	0	9483	0	1	47	0	1	39	4871	0	2	8
chr5	53355960	53355982	1	23	Human_STR_1137091	A	0	53355971	250432	0	0	0	0	1	1	1	1475	0	30	256	376979	0	0	0	11620	0	0	47	0	0	39	2734	0	2	8
chr5	53356266	53356297	4	8	Human_STR_1137092	AAAC	0	53356281.5	250121.5	0	0	0	0	1	1	1	1785.5	0	30	256	377289.5	0	0	0	11930.5	0	0	47	0	0	39	2423.5	0	2	8
chr5	53357434	53357459	5	5.2	Human_STR_1137093	AAAAT	0	53357446.5	248956.5	0	0	0	0	1	1	1	810.5	1	29	256	378454.5	0	0	0	13095.5	0	0	46	0	0	39	1258.5	0	2	8
chr5	53358348	53358363	1	16	Human_STR_1137094	A	0	53358355.5	248047.5	0	0	0	0	1	1	1	98.5	3	29	257	379363.5	0	0	0	14004.5	0	0	46	0	0	39	349.5	1	2	8
chr5	53360561	53360573	1	13	Human_STR_1137095	A	0	53360567	245836	0	0	0	0	1	1	1	394	5	31	258	381575	0	0	0	16216	0	0	48	0	0	39	882	1	2	8
chr5	53361498	53361556	4	14.75	Human_STR_1137096	AAAC	0	53361527	244876	0	0	0	0	1	1	1	78	5	31	258	382535	0	0	0	16922	0	0	49	0	0	39	1842	0	2	8
chr5	53365389	53365414	1	26	Human_STR_1137097	A	0	53365401.5	241001.5	0	0	0	0	1	1	1	23.5	1	40	267	386409.5	0	0	0	13047.5	0	0	48	0	0	38	5716.5	0	2	8
chr5	53365472	53365493	1	22	Human_STR_1137098	T	0	53365482.5	240920.5	0	0	0	0	1	1	1	57.5	1	40	267	386490.5	0	0	0	12966.5	0	0	48	0	0	38	5797.5	0	2	8
chr5	53366222	53366233	1	12	Human_STR_1137099	A	0	53366227.5	240175.5	0	0	0	0	1	1	1	802.5	1	40	268	387235.5	0	0	0	12221.5	0	0	48	0	0	38	6542.5	0	2	8
chr5	53366683	53366697	1	15	Human_STR_1137100	A	0	53366690	239713	0	0	0	0	1	1	1	1265	0	43	269	387698	0	0	0	11759	0	0	48	0	0	38	7005	0	2	8
chr5	53367000	53367012	1	13	Human_STR_1137101	A	0	53367006	239397	0	0	0	0	1	1	1	1164	0	44	269	388014	0	0	0	11443	0	0	48	0	0	38	7321	0	2	8
chr5	53367341	53367355	1	15	Human_STR_1137102	C	0	53367348	239055	0	0	0	0	1	1	1	822	1	44	271	388356	0	0	0	11101	0	0	48	0	0	38	7663	0	2	8
chr5	53367802	53367840	1	39	Human_STR_1137103	A	0	53367821	238582	0	0	0	0	1	1	1	349	1	46	270	388829	0	0	0	10628	0	0	48	0	0	38	8136	0	2	8
chr5	53370904	53370922	1	19	Human_STR_1137104	A	0	53370913	235490	0	0	0	0	1	1	1	165	5	53	272	391921	0	0	0	7536	0	3	47	0	4	38	11228	0	0	8
chr5	53371316	53371326	1	11	Human_STR_1137105	T	0	53371321	235082	0	0	0	0	1	1	1	471	4	51	272	392329	0	0	0	7128	0	3	47	0	4	38	11636	0	0	8
chr5	53372251	53372286	6	6	Human_STR_1137106	AAAAAG	0	53372268.5	234134.5	0	0	0	0	1	1	1	96.5	6	52	275	393276.5	0	0	0	6180.5	0	3	46	0	4	36	10996.5	0	0	8
chr5	53375798	53375853	2	28	Human_STR_1137107	AC	0	53375825.5	230577.5	0	0	0	0	1	1	1	532.5	5	51	276	396833.5	0	0	0	2623.5	0	4	42	0	5	34	7439.5	0	2	8
chr5	53380255	53380268	1	14	Human_STR_1137108	A	0	53380261.5	226141.5	0	0	0	0	1	1	1	275.5	9	52	269	401269.5	0	0	0	275.5	2	5	41	3	5	34	3003.5	0	3	8
chr5	53381749	53381762	1	14	Human_STR_1137109	T	0	53381755.5	224647.5	0	0	0	0	1	1	1	27.5	10	50	268	402763.5	0	0	0	1201.5	0	5	41	0	5	34	1509.5	0	3	8
chr5	53382273	53382285	1	13	Human_STR_1137110	T	0	53382279	224124	0	0	0	0	1	1	1	8	9	48	270	403287	0	0	0	779	1	5	41	1	5	34	986	1	3	8
chr5	53383574	53383587	2	7	Human_STR_1137111	AT	0	53383580.5	222822.5	0	0	0	0	1	1	1	267.5	5	45	267	404588.5	0	0	0	522.5	1	5	40	1	5	34	315.5	2	3	8
chr5	53387612	53387623	1	12	Human_STR_1137112	A	0	53387617.5	218785.5	0	0	0	0	1	1	1	142.5	2	38	264	408625.5	0	0	0	1029.5	0	5	39	0	5	30	1032.5	0	3	8
chr5	53389522	53389542	1	21	Human_STR_1137113	A	0	53389532	216871	0	0	0	0	1	1	1	507	2	35	268	410540	0	0	0	885	1	4	39	0	4	30	2947	0	3	8
chr5	53390256	53390267	1	12	Human_STR_1137114	A	0	53390261.5	216141.5	0	0	0	0	1	1	1	222.5	1	32	269	411269.5	0	0	0	1614.5	0	3	40	0	2	31	3676.5	0	3	8
chr5	53391696	53391707	1	12	Human_STR_1137115	A	0	53391701.5	214701.5	0	0	0	0	1	1	1	1152.5	0	28	271	412709.5	0	0	0	3054.5	0	2	40	0	1	31	5116.5	0	3	8
chr5	53392231	53392250	5	4	Human_STR_1137116	ATTTC	0	53392240.5	214162.5	0	0	0	0	1	1	1	613.5	1	25	272	413248.5	0	0	0	3593.5	0	2	40	0	1	31	5655.5	0	3	8
chr5	53393145	53393171	4	6.75	Human_STR_1137117	AAAC	0	53393158	213245	0	0	0	0	1	1	1	297	3	19	273	414166	0	0	0	4511	0	1	39	0	0	31	6573	0	3	8
chr5	53397833	53397860	1	28	Human_STR_1137118	T	0	53397846.5	208556.5	0	0	0	0	1	1	1	863.5	2	17	271	418854.5	0	0	0	7466.5	0	2	36	0	2	29	11261.5	0	0	8
chr5	53398292	53398307	3	5.33333	Human_STR_1137119	AAT	0	53398299.5	208103.5	0	0	0	0	1	1	1	410.5	3	18	270	419307.5	0	0	0	7013.5	0	2	35	0	2	29	11714.5	0	0	8
chr5	53400866	53400904	3	13	Human_STR_1137120	AAT	0	53400885	205518	0	0	0	0	1	1	1	1669	0	16	271	421893	0	0	0	4428	0	2	32	0	3	28	14300	0	0	8
chr5	53409909	53409937	4	7.25	Human_STR_1137121	AAAC	0	53409923	196480	0	0	0	0	1	1	1	1505	0	18	279	430931	0	0	0	10	1	3	24	1	4	25	22297	0	0	7
chr5	53410237	53410252	1	16	Human_STR_1137122	A	0	53410244.5	196158.5	0	0	0	0	1	1	1	1183.5	0	18	278	431252.5	0	0	0	311.5	1	3	23	1	4	20	21975.5	0	0	7
chr5	53413195	53413237	2	21.5	Human_STR_1137123	AC	0	53413216	193187	0	0	0	0	1	1	1	597	1	21	281	434224	0	0	0	597	1	3	23	1	4	20	19004	0	0	7
chr5	53418943	53418956	1	14	Human_STR_1137124	T	0	53418949.5	187453.5	0	0	0	0	1	1	1	532.5	4	18	284	439957.5	0	0	0	6330.5	0	2	23	0	2	20	13270.5	0	0	6
chr5	53420896	53420930	5	7	Human_STR_1137125	GTTTT	0	53420913	185490	0	0	0	0	1	1	1	280	1	21	284	441921	0	0	0	8294	0	1	21	0	1	18	11307	0	0	6
chr5	53422662	53422695	5	6.8	Human_STR_1137126	ATTTT	0	53422678.5	183724.5	0	0	0	0	1	1	1	643.5	2	20	282	443686.5	0	0	0	10059.5	0	0	21	0	0	18	9541.5	0	1	6
chr5	53424537	53424553	1	17	Human_STR_1137127	T	0	53424545	181858	0	0	0	0	1	1	1	421	1	19	282	445553	0	0	0	11926	0	0	21	0	0	18	7675	0	1	6
chr5	53426049	53426076	4	7	Human_STR_1137128	AAAC	0	53426062.5	180340.5	0	0	0	0	1	1	1	609.5	2	16	284	447070.5	0	0	0	13443.5	0	0	20	0	0	17	6157.5	0	1	6
chr5	53427733	53427747	1	15	Human_STR_1137129	A	0	53427740	178663	0	0	0	0	1	1	1	1052	0	16	282	448748	0	0	0	14984	0	0	19	0	0	17	4480	0	1	6
chr5	53430150	53430165	4	4	Human_STR_1137130	AAAG	0	53430157.5	176245.5	0	0	0	0	1	1	1	23.5	3	13	283	451165.5	0	0	0	12566.5	0	0	19	0	0	17	2062.5	0	1	6
chr5	53430399	53430431	1	33	Human_STR_1137131	T	0	53430415	175988	0	0	0	0	1	1	1	228	3	13	283	451423	0	0	0	12309	0	0	19	0	0	17	1805	0	1	6
chr5	53432700	53432715	1	16	Human_STR_1137132	T	0	53432707.5	173695.5	0	0	0	0	1	1	1	812.5	1	13	281	453715.5	0	0	0	10016.5	0	0	19	0	0	17	487.5	1	1	6
chr5	53432879	53432892	1	14	Human_STR_1137133	T	0	53432885.5	173517.5	0	0	0	0	1	1	1	990.5	1	14	282	453893.5	0	0	0	9838.5	0	1	19	0	1	17	665.5	1	1	6
chr5	53433709	53433721	1	13	Human_STR_1137134	T	0	53433715	172688	0	0	0	0	1	1	1	1820	0	14	280	454723	0	0	0	9009	0	1	19	0	1	17	1495	0	1	6
chr5	53434145	53434162	6	3	Human_STR_1137135	AAAAAT	0	53434153.5	172249.5	0	0	0	0	1	1	1	2258.5	0	14	280	455161.5	0	0	0	8570.5	0	1	19	0	1	17	1933.5	0	1	6
chr5	53434488	53434503	4	4	Human_STR_1137136	AAAT	0	53434495.5	171907.5	0	0	0	0	1	1	1	2600.5	0	14	280	455503.5	0	0	0	8228.5	0	1	19	0	1	17	2275.5	0	1	6
chr5	53436087	53436101	1	15	Human_STR_1137137	A	0	53436094	170309	0	0	0	0	1	1	1	1438	0	17	281	457102	0	0	0	6630	0	2	19	0	2	17	3874	0	1	6
chr5	53436220	53436231	2	6	Human_STR_1137138	AT	0	53436225.5	170177.5	0	0	0	0	1	1	1	1306.5	0	17	281	457233.5	0	0	0	6498.5	0	2	19	0	2	17	4005.5	0	1	6
chr5	53439905	53439922	2	9	Human_STR_1137139	GT	0	53439913.5	166489.5	0	0	0	0	1	1	1	137.5	2	17	281	460921.5	0	0	0	2810.5	0	2	19	0	2	17	7693.5	0	1	6
chr5	53441440	53441475	2	18	Human_STR_1137140	GT	0	53441457.5	164945.5	0	0	0	0	1	1	1	138.5	3	15	284	462465.5	0	0	0	1266.5	0	2	19	0	2	17	9237.5	0	1	6
chr5	53442036	53442052	1	17	Human_STR_1137141	A	0	53442044	164359	0	0	0	0	1	1	1	236	3	13	285	463052	0	0	0	680	1	2	19	1	2	17	9824	0	1	6
chr5	53446630	53446655	4	6.5	Human_STR_1137142	AAAT	0	53446642.5	159760.5	0	0	0	0	1	1	1	908.5	1	20	289	467650.5	0	0	0	2145.5	0	2	17	0	2	15	14422.5	0	0	6
chr5	53446682	53446696	1	15	Human_STR_1137143	A	0	53446689	159714	0	0	0	0	1	1	1	862	1	20	289	467697	0	0	0	2192	0	2	17	0	2	15	14469	0	0	6
chr5	53449148	53449164	5	3.4	Human_STR_1137144	AAATT	0	53449156	157247	0	0	0	0	1	1	1	756	1	21	292	470164	0	0	0	4659	0	3	17	0	2	15	16936	0	0	6
chr5	53449653	53449673	5	4.2	Human_STR_1137145	AAAAC	0	53449663	156740	0	0	0	0	1	1	1	1263	0	22	293	470671	0	0	0	5166	0	3	17	0	2	15	17443	0	0	6
chr5	53450952	53450979	4	7	Human_STR_1137146	AAAC	0	53450965.5	155437.5	0	0	0	0	1	1	1	1093.5	0	23	293	471973.5	0	0	0	6468.5	0	5	17	0	3	15	18745.5	0	0	6
chr5	53451511	53451546	2	18	Human_STR_1137147	AC	0	53451528.5	154874.5	0	0	0	0	1	1	1	530.5	1	23	296	472536.5	0	0	0	7031.5	0	5	17	0	3	15	19308.5	0	0	6
chr5	53457817	53457855	2	19.5	Human_STR_1137148	AC	0	53457836	148567	0	0	0	0	1	1	1	30	1	31	302	478844	0	0	0	1086	0	3	19	0	2	17	25616	0	0	6
chr5	53458950	53458970	1	21	Human_STR_1137149	T	0	53458960	147443	0	0	0	0	1	1	1	38	2	30	299	479968	0	0	0	38	1	3	19	1	2	17	26740	0	0	5
chr5	53459187	53459224	1	38	Human_STR_1137150	T	0	53459205.5	147197.5	0	0	0	0	1	1	1	283.5	3	32	299	480213.5	0	0	0	283.5	2	3	19	1	2	17	26985.5	0	0	5
chr5	53461569	53461584	2	8	Human_STR_1137151	AT	0	53461576.5	144826.5	0	0	0	0	1	1	1	118.5	3	35	297	482584.5	0	0	0	738.5	1	3	19	1	2	17	29356.5	0	0	4
chr5	53462013	53462025	2	6.5	Human_STR_1137152	CT	0	53462019	144384	0	0	0	0	1	1	1	324	3	36	295	483027	0	0	0	1181	0	3	19	0	2	17	29799	0	0	4
chr5	53462191	53462210	4	5	Human_STR_1137153	ATTT	0	53462200.5	144202.5	0	0	0	0	1	1	1	505.5	4	38	295	483208.5	0	0	0	1362.5	0	3	19	0	2	17	29980.5	0	0	4
chr5	53464230	53464242	1	13	Human_STR_1137154	T	0	53464236	142167	0	0	0	0	1	1	1	166	7	37	288	485244	0	0	0	3398	0	3	19	0	2	17	32016	0	0	4
chr5	53469014	53469056	5	8.6	Human_STR_1137155	AAAAG	0	53469035	137368	0	0	0	0	1	1	1	23	6	36	290	490043	0	0	0	8197	0	2	19	0	1	17	36815	0	0	4
chr5	53471489	53471502	1	14	Human_STR_1137156	T	0	53471495.5	134907.5	0	0	0	0	1	1	1	236.5	4	34	295	492503.5	0	0	0	10657.5	0	0	19	0	0	17	39275.5	0	0	4
chr5	53475420	53475437	3	6	Human_STR_1137157	AGG	0	53475428.5	130974.5	0	0	0	0	1	1	1	580.5	1	34	289	496436.5	0	0	0	11863.5	0	0	19	0	0	17	43208.5	0	0	4
chr5	53475849	53475867	1	19	Human_STR_1137158	A	0	53475858	130545	0	0	0	0	1	1	1	858	1	33	292	496866	0	0	0	11434	0	0	19	0	0	17	43638	0	0	4
chr5	53480080	53480115	1	36	Human_STR_1137159	A	0	53480097.5	126305.5	0	0	0	0	1	1	1	299.5	1	31	285	501105.5	0	0	0	7194.5	0	2	17	0	2	14	47877.5	0	0	4
chr5	53480446	53480464	1	19	Human_STR_1137160	A	0	53480455	125948	0	0	0	0	1	1	1	58	2	31	286	501463	0	0	0	6837	0	2	18	0	2	14	48235	0	0	4
chr5	53482702	53482718	1	17	Human_STR_1137161	T	0	53482710	123693	0	0	0	0	1	1	1	233	8	32	282	503718	0	0	0	4582	0	2	18	0	2	13	50490	0	0	4
chr5	53483813	53483827	4	3.75	Human_STR_1137162	CTTT	0	53483820	122583	0	0	0	0	1	1	1	343	6	32	280	504828	0	0	0	3472	0	2	17	0	2	12	51600	0	0	3
chr5	53486223	53486238	1	16	Human_STR_1137163	A	0	53486230.5	120172.5	0	0	0	0	1	1	1	429.5	1	31	282	507238.5	0	0	0	1061.5	0	2	18	0	2	12	54010.5	0	0	2
chr5	53487314	53487328	1	15	Human_STR_1137164	A	0	53487321	119082	0	0	0	0	1	1	1	462	4	32	282	508329	0	0	0	29	1	2	18	1	2	12	55101	0	0	1
chr5	53488095	53488106	1	12	Human_STR_1137165	A	0	53488100.5	118302.5	0	0	0	0	1	1	1	130.5	5	32	282	509108.5	0	0	0	808.5	1	2	18	1	2	12	55880.5	0	0	1
chr5	53489556	53489570	1	15	Human_STR_1137166	T	0	53489563	116840	0	0	0	0	1	1	1	6	3	36	283	510571	0	0	0	218	1	2	17	1	2	12	57343	0	0	1
chr5	53492954	53492971	1	18	Human_STR_1137167	T	0	53492962.5	113440.5	0	0	0	0	1	1	1	87.5	4	42	286	513970.5	0	0	0	3181.5	0	3	18	0	2	12	60742.5	0	0	1
chr5	53496879	53496889	1	11	Human_STR_1137168	A	0	53496884	109519	0	0	0	0	1	1	1	298	4	40	284	517892	0	0	0	6017	0	3	18	0	2	12	64664	0	0	1
chr5	53499642	53499657	4	4	Human_STR_1137169	GGTT	0	53499649.5	106753.5	0	0	0	0	1	1	1	59.5	6	41	283	520657.5	0	0	0	3251.5	0	2	19	0	1	12	67429.5	0	0	1
chr5	53500764	53500777	1	14	Human_STR_1137170	T	0	53500770.5	105632.5	0	0	0	0	1	1	1	40.5	6	41	284	521778.5	0	0	0	2130.5	0	1	19	0	0	12	68550.5	0	0	1
chr5	53504235	53504258	2	12	Human_STR_1137171	AC	0	53504246.5	102156.5	0	0	0	0	1	1	1	457.5	2	39	288	525254.5	0	0	0	1345.5	0	2	19	0	1	12	72026.5	0	0	1
chr5	53505158	53505185	2	14	Human_STR_1137172	AG	0	53505171.5	101231.5	0	0	0	0	1	1	1	408.5	3	39	288	526179.5	0	0	0	2270.5	0	2	19	0	1	12	72951.5	0	0	1
chr5	53505349	53505375	6	4.5	Human_STR_1137173	AAAAAT	0	53505362	101041	0	0	0	0	1	1	1	507	3	39	288	526370	0	0	0	2461	0	2	18	0	1	10	73142	0	0	1
chr5	53507298	53507317	1	20	Human_STR_1137174	T	0	53507307.5	99095.5	0	0	1	0	1	1	1	70.5	4	38	289	528315.5	0	0	0	4406.5	0	2	18	0	1	10	75087.5	0	0	2
chr5	53510584	53510600	4	4.25	Human_STR_1137175	ATTT	0	53510592	95811	0	0	1	0	1	1	1	92	3	36	288	531600	0	0	0	1791	0	2	18	0	1	10	78372	0	0	2
chr5	53511049	53511060	1	12	Human_STR_1137176	T	0	53511054.5	95348.5	0	0	1	0	1	1	1	4.5	3	36	289	532062.5	0	0	0	1328.5	0	2	18	0	1	10	78834.5	0	0	2
chr5	53512465	53512484	2	10	Human_STR_1137177	AC	0	53512474.5	93928.5	0	0	1	0	1	1	1	91.5	2	33	288	533482.5	0	0	0	91.5	1	2	18	1	1	10	80254.5	0	0	2
chr5	53513026	53513045	1	20	Human_STR_1137178	T	0	53513035.5	93367.5	0	0	1	0	1	1	1	494.5	3	31	288	534043.5	0	0	0	652.5	1	1	17	1	1	9	80815.5	0	0	2
chr5	53514816	53514829	1	14	Human_STR_1137179	T	0	53514822.5	91580.5	0	0	1	0	1	1	1	1064.5	0	30	288	535830.5	0	0	0	2439.5	0	1	17	0	1	9	82602.5	0	0	2
chr5	53517312	53517343	4	8	Human_STR_1137180	CTTT	0	53517327.5	89075.5	0	0	1	0	1	1	1	283.5	3	29	287	538335.5	0	0	0	4944.5	0	1	17	0	1	9	85107.5	0	0	2
chr5	53517389	53517402	2	7	Human_STR_1137181	AC	0	53517395.5	89007.5	0	0	1	0	1	1	1	351.5	3	29	287	538403.5	0	0	0	5012.5	0	1	17	0	1	9	85175.5	0	0	2
chr5	53517656	53517701	2	23	Human_STR_1137182	AC	0	53517678.5	88724.5	0	0	1	0	1	1	1	419.5	4	29	287	538686.5	0	0	0	5295.5	0	1	17	0	1	9	85458.5	0	0	2
chr5	53518651	53518671	1	21	Human_STR_1137183	T	0	53518661	87742	0	0	1	0	1	1	1	193	3	27	284	539669	0	0	0	6278	0	1	18	0	1	10	86441	0	0	2
chr5	53518814	53518835	1	22	Human_STR_1137184	T	0	53518824.5	87578.5	0	0	1	0	1	1	1	356.5	4	25	284	539832.5	0	0	0	6441.5	0	1	18	0	1	10	86604.5	0	0	2
chr5	53526175	53526238	5	12.8	Human_STR_1137185	AAAAG	0	53526206.5	80196.5	0	0	1	0	1	1	1	526.5	2	20	291	547214.5	0	0	0	13823.5	0	0	18	0	0	10	80133.5	0	0	3
chr5	53526362	53526373	2	6	Human_STR_1137186	AT	0	53526367.5	80035.5	0	0	1	0	1	1	1	687.5	2	20	291	547375.5	0	0	0	13984.5	0	0	18	0	0	10	79972.5	0	0	3
chr5	53526841	53526881	2	20.5	Human_STR_1137187	CT	0	53526861	79542	0	0	1	0	1	1	1	1033	0	20	290	547869	0	0	0	14478	0	0	18	0	0	10	79479	0	0	3
chr5	53530152	53530165	1	14	Human_STR_1137188	A	0	53530158.5	76244.5	0	0	1	0	1	1	1	500.5	1	19	294	551166.5	0	0	0	17775.5	0	0	18	0	0	10	76181.5	0	0	3
chr5	53531326	53531339	1	14	Human_STR_1137189	T	0	53531332.5	75070.5	0	0	1	0	1	1	1	1443.5	0	17	292	552340.5	0	0	0	18949.5	0	0	18	0	0	10	75007.5	0	0	3
chr5	53532232	53532276	2	22.5	Human_STR_1137190	AC	0	53532254	74149	0	0	1	0	1	1	1	522	1	17	293	553262	0	0	0	19871	0	0	18	0	0	10	74086	0	0	2
chr5	53535062	53535075	1	14	Human_STR_1137191	T	0	53535068.5	71334.5	0	0	1	0	1	1	1	474.5	1	21	294	556076.5	0	0	0	20099.5	0	0	18	0	0	10	71271.5	0	0	2
chr5	53536057	53536076	1	20	Human_STR_1137192	A	0	53536066.5	70336.5	0	0	1	0	1	1	1	523.5	2	22	294	557074.5	0	0	0	19101.5	0	0	18	0	0	10	70273.5	0	0	2
chr5	53536091	53536103	1	13	Human_STR_1137193	T	0	53536097	70306	0	0	1	0	1	1	1	554	2	22	294	557105	0	0	0	19071	0	0	18	0	0	10	70243	0	0	2
chr5	53537010	53537024	4	3.75	Human_STR_1137194	AAAG	0	53537017	69386	0	0	1	0	1	1	1	20	4	22	295	558025	0	0	0	18151	0	0	18	0	0	10	69323	0	0	2
chr5	53537991	53538017	2	13.5	Human_STR_1137195	AC	0	53538004	68399	0	0	1	0	1	1	1	169	3	27	295	559012	0	0	0	17164	0	0	18	0	0	10	68336	0	0	2
chr5	53540630	53540641	1	12	Human_STR_1137196	A	0	53540635.5	65767.5	0	0	1	0	1	1	1	288.5	3	29	297	561643.5	0	0	0	14532.5	0	0	18	0	0	10	65704.5	0	0	2
chr5	53540736	53540763	6	4.66667	Human_STR_1137197	AATATT	0	53540749.5	65653.5	0	0	1	0	1	1	1	174.5	3	29	297	561757.5	0	0	0	14418.5	0	0	18	0	0	10	65590.5	0	0	2
chr5	53541969	53541981	1	13	Human_STR_1137198	T	0	53541975	64428	0	0	1	0	1	1	1	221	3	32	300	562983	0	0	0	13193	0	0	19	0	0	10	64365	0	0	2
chr5	53542628	53542676	2	24.5	Human_STR_1137199	AC	0	53542652	63751	0	0	1	0	1	1	1	898	1	32	299	563660	0	0	0	12516	0	0	19	0	0	10	63688	0	0	2
chr5	53543048	53543064	1	17	Human_STR_1137200	T	0	53543056	63347	0	0	1	0	1	1	1	726	2	32	299	564064	0	0	0	12112	0	0	18	0	0	9	63284	0	0	2
chr5	53543409	53543424	1	16	Human_STR_1137201	A	0	53543416.5	62986.5	0	0	1	0	1	1	1	365.5	4	32	301	564424.5	0	0	0	11751.5	0	0	18	0	0	9	62923.5	0	0	2
chr5	53543680	53543705	5	5.2	Human_STR_1137202	AAAAT	0	53543692.5	62710.5	0	0	1	0	1	1	1	89.5	5	32	301	564700.5	0	0	0	11475.5	0	0	18	0	0	9	62647.5	0	0	2
chr5	53544868	53544894	1	27	Human_STR_1137203	A	0	53544881	61522	0	0	1	0	1	1	1	19	8	34	301	565889	0	0	0	10287	0	0	18	0	0	9	61459	0	0	2
chr5	53545503	53545522	1	20	Human_STR_1137204	A	0	53545512.5	60890.5	0	0	1	0	1	1	1	89.5	5	36	302	566520.5	0	0	0	9655.5	0	1	18	0	2	9	60827.5	0	0	2
chr5	53548866	53548876	1	11	Human_STR_1137205	T	0	53548871	57532	0	0	1	0	1	1	1	531	4	36	300	569879	0	0	0	6297	0	2	19	0	2	9	57469	0	0	2
chr5	53549424	53549435	1	12	Human_STR_1137206	T	0	53549429.5	56973.5	0	0	1	0	1	1	1	27.5	2	36	300	570437.5	0	0	0	5738.5	0	2	19	0	2	9	56910.5	0	0	2
chr5	53551882	53551892	1	11	Human_STR_1137207	A	0	53551887	54516	0	0	1	0	1	1	1	475	4	34	300	572895	0	0	0	3281	0	2	19	0	2	9	54453	0	0	2
chr5	53552244	53552263	1	20	Human_STR_1137208	A	0	53552253.5	54149.5	0	0	1	0	1	1	1	402.5	3	34	299	573261.5	0	0	0	2914.5	0	2	19	0	2	9	54086.5	0	0	2
chr5	53553999	53554014	1	16	Human_STR_1137209	A	0	53554006.5	52396.5	0	0	1	0	1	1	1	177.5	2	35	297	575014.5	0	0	0	1161.5	0	2	19	0	2	9	52333.5	0	0	2
chr5	53555081	53555092	2	6	Human_STR_1137210	AC	0	53555086.5	51316.5	0	0	1	0	1	1	1	81.5	3	31	298	576094.5	0	0	0	81.5	2	2	19	2	2	9	51253.5	0	0	2
chr5	53557384	53557394	1	11	Human_STR_1137211	A	0	53557389	49014	0	0	1	0	1	1	1	148	2	29	301	578397	0	0	0	1308	0	2	21	0	2	9	48951	0	0	3
chr5	53557580	53557597	2	9	Human_STR_1137212	AC	0	53557588.5	48814.5	0	0	1	0	1	1	1	51.5	2	29	301	578596.5	0	0	0	1507.5	0	2	21	0	2	9	48751.5	0	0	3
chr5	53562920	53562938	4	4.75	Human_STR_1137213	GTTT	0	53562929	43474	0	0	1	0	1	1	1	273	3	31	296	583937	0	0	0	6848	0	2	18	0	2	8	43411	0	0	3
chr5	53565049	53565081	5	6.6	Human_STR_1137214	AAAAT	0	53565065	41338	0	0	1	0	1	1	1	1145	0	33	288	586073	0	0	0	8984	0	2	18	0	2	8	41275	0	0	3
chr5	53566359	53566377	4	4.75	Human_STR_1137215	ATTC	0	53566368	40035	0	0	1	0	1	1	1	158	2	33	285	587376	0	0	0	10287	0	0	18	0	0	8	39972	0	0	3
chr5	53567736	53567776	4	10.25	Human_STR_1137216	ATTT	0	53567756	38647	0	0	1	0	1	1	1	329	5	33	282	588764	0	0	0	11675	0	0	19	0	0	8	38584	0	0	3
chr5	53567938	53567964	1	27	Human_STR_1137217	T	0	53567951	38452	0	0	1	0	1	1	1	134	5	34	282	588959	0	0	0	11870	0	0	19	0	0	8	38389	0	0	3
chr5	53571496	53571529	5	6.8	Human_STR_1137218	ATTTT	0	53571512.5	34890.5	0	0	1	0	1	1	1	366.5	3	36	277	592520.5	0	0	0	8911.5	0	1	19	0	0	8	34827.5	0	0	3
chr5	53571682	53571697	1	16	Human_STR_1137219	T	0	53571689.5	34713.5	0	0	1	0	1	1	1	426.5	3	36	278	592697.5	0	0	0	8734.5	0	1	19	0	0	8	34650.5	0	0	3
chr5	53573582	53573592	1	11	Human_STR_1137220	A	0	53573587	32816	0	0	1	0	1	1	1	397	3	41	273	594595	0	0	0	6837	0	2	19	0	0	8	32753	0	0	3
chr5	53574435	53574453	4	4.75	Human_STR_1137221	GTTT	0	53574444	31959	0	0	1	0	1	1	1	439	4	41	271	595452	0	0	0	5980	0	2	19	0	0	8	31896	0	0	3
chr5	53575039	53575055	1	17	Human_STR_1137222	T	0	53575047	31356	0	0	1	0	1	1	1	25	5	42	270	596055	0	0	0	5377	0	2	19	0	0	8	31293	0	0	3
chr5	53575283	53575295	2	6.5	Human_STR_1137223	AG	0	53575289	31114	0	0	1	0	1	1	1	217	5	43	270	596297	0	0	0	5135	0	2	19	0	0	8	31051	0	0	3
chr5	53576805	53576818	1	14	Human_STR_1137224	A	0	53576811.5	29591.5	0	0	1	0	1	1	1	411.5	4	46	269	597819.5	0	0	0	3612.5	0	3	19	0	0	8	29528.5	0	0	3
chr5	53582697	53582713	1	17	Human_STR_1137225	T	0	53582705	23698	0	0	1	0	1	1	1	101	8	40	262	603713	0	0	0	982	1	4	21	0	0	8	23635	0	0	4
chr5	53585193	53585206	1	14	Human_STR_1137226	A	0	53585199.5	21203.5	0	0	1	0	1	1	1	61.5	5	37	258	606207.5	0	0	0	669.5	1	4	21	0	0	8	21140.5	0	0	4
chr5	53586135	53586151	1	17	Human_STR_1137227	T	0	53586143	20260	0	0	1	0	1	1	1	274	5	34	260	607151	0	0	0	274	1	4	21	0	0	8	20197	0	0	5
chr5	53589171	53589189	3	6.33333	Human_STR_1137228	AAT	0	53589180	17223	0	0	1	0	1	1	1	597	1	31	257	610188	0	0	0	3180	0	5	20	0	2	7	17160	0	0	5
chr5	53589659	53589669	1	11	Human_STR_1137229	T	0	53589664	16739	0	0	1	0	1	1	1	555	1	31	257	610672	0	0	0	2696	0	5	20	0	2	7	16676	0	0	5
chr5	53595415	53595438	1	24	Human_STR_1137230	T	0	53595426.5	10976.5	0	0	1	0	1	1	1	725.5	2	25	261	616434.5	0	0	0	3066.5	0	3	19	0	2	6	10913.5	0	0	5
chr5	53597571	53597588	2	9	Human_STR_1137231	AG	0	53597579.5	8823.5	0	1	1	0	1	1	1	53.5	2	25	257	618587.5	0	0	0	1128.5	0	2	19	0	2	6	8760.5	0	1	5
chr5	53598514	53598542	1	29	Human_STR_1137232	T	0	53598528	7875	0	1	1	0	1	1	1	256	1	22	255	619536	0	0	0	180	1	2	19	2	2	6	7812	0	1	5
chr5	53599363	53599378	4	4	Human_STR_1137233	AAAC	0	53599370.5	7032.5	0	1	1	0	1	1	1	586.5	1	21	255	620378.5	0	0	0	662.5	1	2	19	2	2	6	6969.5	0	1	5
chr5	53599486	53599501	1	16	Human_STR_1137234	A	0	53599493.5	6909.5	0	1	1	0	1	1	1	709.5	2	21	255	620501.5	0	0	0	785.5	1	2	19	2	2	6	6846.5	0	1	5
chr5	53599565	53599599	5	7	Human_STR_1137235	AGGGG	0	53599582	6821	0	1	1	0	1	1	1	798	2	21	254	620590	0	0	0	874	1	2	19	2	2	6	6758	0	1	5
chr5	53601291	53601315	1	25	Human_STR_1137236	A	0	53601303	5100	0	1	1	0	1	1	1	382	2	20	249	622311	0	0	0	2595	0	3	19	0	3	6	5037	0	1	6
chr5	53601507	53601525	3	6.33333	Human_STR_1137237	AAT	0	53601516	4887	0	1	1	0	1	1	1	169	1	20	248	622524	0	0	0	2808	0	3	19	0	3	6	4824	0	1	6
chr5	53601575	53601587	2	6.5	Human_STR_1137238	CT	0	53601581	4822	0	1	1	0	1	1	1	104	2	20	248	622589	0	0	0	2873	0	3	19	0	3	6	4759	0	1	6
chr5	53602222	53602238	1	17	Human_STR_1137239	T	0	53602230	4173	0	1	1	0	1	1	1	326	4	19	247	623238	0	0	0	3522	0	3	19	0	3	6	4110	0	1	6
chr5	53607405	53607417	1	13	Human_STR_1137240	T	0	53607411	1008	0	1	1	1008	0	1	1	151	3	20	248	628419	0	0	0	2398	0	2	19	0	3	6	1071	0	1	6
chr5	53607490	53607500	1	11	Human_STR_1137241	C	0	53607495	1092	0	1	1	1092	0	1	1	235	3	20	248	628503	0	0	0	2314	0	2	19	0	3	6	1155	0	1	6
chr5	53608881	53608895	3	5	Human_STR_1137242	AAC	0	53608888	2485	0	1	1	2485	0	1	1	921	1	19	247	629896	0	0	0	921	1	2	19	1	3	6	2548	0	1	6
chr5	53610134	53610157	1	24	Human_STR_1137243	T	0	53610145.5	3742.5	0	1	1	3742.5	0	1	1	336.5	2	22	249	631153.5	0	0	0	336.5	1	2	19	1	3	6	3805.5	0	1	6
chr5	53613882	53613895	1	14	Human_STR_1137244	A	0	53613888.5	7485.5	0	1	1	7485.5	0	1	1	592.5	2	22	247	634896.5	0	0	0	3974.5	0	2	18	0	3	5	7548.5	0	1	7
chr5	53615370	53615388	3	6.33333	Human_STR_1137245	CTG	0	53615379	8976	0	1	1	8976	0	1	1	92	3	23	250	636387	0	0	0	2484	0	2	18	0	3	5	9039	0	1	7
chr5	53616698	53616719	4	5.5	Human_STR_1137246	AATT	0	53616708.5	10305.5	0	0	1	10305.5	0	0	1	376.5	1	23	249	637716.5	0	0	0	1154.5	0	2	18	0	3	5	8736.5	0	1	7
chr5	53618298	53618312	4	3.75	Human_STR_1137247	AAAT	0	53618305	11902	0	0	1	11902	0	0	1	442	2	22	246	639313	0	0	0	442	1	2	18	3	3	5	7140	0	1	7
chr5	53623770	53623790	6	3.5	Human_STR_1137248	CTTTTT	0	53623780	17377	0	0	1	17377	0	0	1	468	2	25	242	644788	0	0	0	5917	0	1	18	0	3	5	1665	0	1	7
chr5	53627143	53627159	1	17	Human_STR_1137249	C	0	53627151	20748	0	0	1	20748	0	0	1	306	1	24	243	648159	0	0	0	9288	0	1	18	0	3	5	1706	0	1	7
chr5	53629141	53629153	1	13	Human_STR_1137250	A	0	53629147	22744	0	0	1	22744	0	0	1	240	5	23	242	650155	0	0	0	11284	0	0	18	0	0	5	3702	0	1	7
chr5	53631150	53631162	1	13	Human_STR_1137251	A	0	53631156	24753	0	0	1	24753	0	0	1	658	2	24	250	652164	0	0	0	10535	0	0	19	0	0	6	5711	0	1	7
chr5	53631993	53632003	1	11	Human_STR_1137252	T	0	53631998	25595	0	0	1	25595	0	0	1	57	3	25	251	653006	0	0	0	9693	0	1	19	0	1	6	6553	0	1	7
chr5	53634964	53634994	3	10.3333	Human_STR_1137253	ATT	0	53634979	28576	0	0	1	28576	0	0	1	69	1	27	258	655987	0	0	0	6712	0	2	19	0	3	6	9534	0	1	7
chr5	53635383	53635395	1	13	Human_STR_1137254	A	0	53635389	28986	0	0	1	28986	0	0	1	479	1	28	264	656397	0	0	0	6302	0	2	19	0	3	6	9944	0	1	7
chr5	53637601	53637614	1	14	Human_STR_1137255	A	0	53637607.5	31204.5	0	0	1	31204.5	0	0	1	554.5	2	27	262	658615.5	0	0	0	4083.5	0	3	19	0	3	6	12162.5	0	0	7
chr5	53638136	53638171	3	12	Human_STR_1137256	ATT	0	53638153.5	31750.5	0	0	1	31750.5	0	0	1	1049.5	0	28	263	659161.5	0	0	0	3537.5	0	3	19	0	3	6	12708.5	0	0	7
chr5	53640022	53640041	5	4	Human_STR_1137257	ACAGG	0	53640031.5	33628.5	0	0	1	33628.5	0	0	1	57.5	6	23	268	661039.5	0	0	0	1659.5	0	3	19	0	3	6	14586.5	0	0	7
chr5	53640480	53640503	4	6	Human_STR_1137258	AAAT	0	53640491.5	34088.5	0	0	1	34088.5	0	0	1	148.5	6	23	268	661499.5	0	0	0	1199.5	0	3	19	0	3	6	15046.5	0	0	7
chr5	53643998	53644018	1	21	Human_STR_1137259	A	0	53644008	37605	0	0	1	37605	0	0	1	327	6	21	265	665016	0	0	0	303	1	3	19	2	3	6	12012	0	0	7
chr5	53644385	53644404	2	10	Human_STR_1137260	AT	0	53644394.5	37991.5	0	0	1	37991.5	0	0	1	59.5	4	21	264	665402.5	0	0	0	689.5	1	3	19	2	3	6	11625.5	0	0	7
chr5	53646621	53646633	1	13	Human_STR_1137261	A	0	53646627	40224	0	0	1	40224	0	0	1	129	1	27	262	667635	0	0	0	529	1	5	19	1	3	6	9393	0	1	7
chr5	53647255	53647273	1	19	Human_STR_1137262	T	0	53647264	40861	0	0	1	40861	0	0	1	375	2	25	261	668272	0	0	0	108	1	5	19	1	3	6	8756	0	1	7
chr5	53653136	53653153	1	18	Human_STR_1137263	A	0	53653144.5	46741.5	0	0	2	46741.5	0	0	2	511.5	1	18	267	674152.5	0	0	0	2478.5	0	4	21	0	2	6	2875.5	0	1	10
chr5	53655008	53655023	1	16	Human_STR_1137264	T	0	53655015.5	48612.5	0	0	2	48612.5	0	0	2	171.5	4	14	268	676023.5	0	0	0	607.5	1	3	21	1	1	6	1004.5	0	1	10
chr5	53662127	53662159	4	8.25	Human_STR_1137265	AAAT	0	53662143	55740	0	0	2	55740	0	0	2	2186	0	13	272	683151	0	0	0	5181	0	3	19	0	2	6	6123	0	1	10
chr5	53662548	53662583	5	7.2	Human_STR_1137266	AAAAG	0	53662565.5	56162.5	0	0	2	56162.5	0	0	2	2608.5	0	13	270	683573.5	0	0	0	4758.5	0	3	19	0	2	6	6545.5	0	1	10
chr5	53669747	53669771	2	12.5	Human_STR_1137267	CT	0	53669759	63356	0	0	2	63356	0	0	2	1552	0	4	274	690767	0	0	0	2435	0	3	19	0	2	6	12121	0	0	11
chr5	53670095	53670118	4	6	Human_STR_1137268	GGTT	0	53670106.5	63703.5	0	0	2	63703.5	0	0	2	1204.5	0	3	272	691114.5	0	0	0	2782.5	0	3	19	0	2	6	11773.5	0	0	11
chr5	53670268	53670284	1	17	Human_STR_1137269	T	0	53670276	63873	0	0	2	63873	0	0	2	1035	0	3	274	691284	0	0	0	2952	0	3	19	0	2	6	11604	0	0	11
chr5	53671737	53671747	1	11	Human_STR_1137270	A	0	53671742	65339	0	0	2	65339	0	0	2	201	2	3	274	692750	0	0	0	4418	0	3	19	0	2	6	10138	0	0	11
chr5	53671907	53671933	4	6.75	Human_STR_1137271	AAAC	0	53671920	65517	0	0	2	65517	0	0	2	379	3	3	274	692928	0	0	0	4596	0	3	19	0	2	6	9960	0	1	11
chr5	53676568	53676634	6	11.1667	Human_STR_1137272	CCCTCT	0	53676601	70198	0	0	2	70198	0	0	2	3753	0	8	274	697609	0	0	0	579	1	3	19	1	2	6	5279	0	2	12
chr5	53678062	53678108	1	47	Human_STR_1137273	A	0	53678085	71682	0	0	2	71682	0	0	2	5237	0	9	278	699093	0	0	0	354	2	2	19	2	2	6	3795	0	2	12
chr5	53682888	53682898	1	11	Human_STR_1137274	A	0	53682893	68635	0	0	2	68635	0	0	2	1030	0	13	279	703901	0	0	0	5162	0	2	17	0	2	6	1013	0	2	12
chr5	53686296	53686320	5	5	Human_STR_1137275	AAAAC	0	53686308	65220	0	0	2	65220	0	0	2	190	4	20	277	707316	0	0	0	8577	0	2	16	0	2	6	428	1	2	12
chr5	53686358	53686379	5	4.4	Human_STR_1137276	GTTTT	0	53686368.5	65159.5	0	0	2	65159.5	0	0	2	129.5	3	20	277	707376.5	0	0	0	8637.5	0	2	16	0	2	6	488.5	1	2	12
chr5	53687027	53687047	5	4.2	Human_STR_1137277	AAAAT	0	53687037	64491	0	0	2	64491	0	0	2	150	2	20	278	708045	0	0	0	9306	0	2	16	0	2	6	1157	0	2	12
chr5	53687262	53687280	2	9.5	Human_STR_1137278	AC	0	53687271	64257	0	0	2	64257	0	0	2	384	2	20	278	708279	0	0	0	9540	0	1	16	0	1	6	1391	0	2	12
chr5	53688054	53688066	2	6.5	Human_STR_1137279	GT	0	53688060	63468	0	0	2	63468	0	0	2	718	1	20	277	709068	0	0	0	10329	0	0	16	0	0	6	2180	0	2	12
chr5	53688433	53688461	6	4.83333	Human_STR_1137280	AAAAAT	0	53688447	63081	0	0	2	63081	0	0	2	331	1	20	276	709455	0	0	0	10716	0	0	16	0	0	6	2567	0	2	12
chr5	53693346	53693552	4	51.75	Human_STR_1137281	CTTT/CCTT	0	53693449	58079	0	0	2	58079	0	0	2	303	6	24	272	714457	0	0	0	9134	0	1	15	0	0	6	6851	0	2	12
chr5	53694441	53694455	1	15	Human_STR_1137282	A	0	53694448	57080	0	0	2	57080	0	0	2	278	6	24	273	715456	0	0	0	8135	0	1	15	0	0	6	5852	0	2	12
chr5	53697309	53697330	1	22	Human_STR_1137283	A	0	53697319.5	54208.5	0	0	2	54208.5	0	0	2	1214.5	0	28	273	718327.5	0	0	0	5263.5	0	1	15	0	0	6	2980.5	0	1	12
chr5	53698968	53699007	2	20	Human_STR_1137284	GT	0	53698987.5	52540.5	0	0	2	52540.5	0	0	2	453.5	1	31	272	719995.5	0	0	0	3595.5	0	1	14	0	0	4	1312.5	0	1	12
chr5	53699584	53699604	6	3.5	Human_STR_1137285	ACCCTG	0	53699594	51934	0	0	2	51934	0	0	2	1060	0	31	273	720602	0	0	0	2989	0	1	14	0	0	4	706	1	1	12
chr5	53700966	53700992	1	27	Human_STR_1137286	T	0	53700979	50549	0	0	2	50549	0	0	2	1113	0	32	273	721987	0	0	0	1604	0	1	14	0	0	4	679	1	1	12
chr5	53702618	53702632	1	15	Human_STR_1137287	A	0	53702625	48903	0	0	2	48903	0	0	2	42	3	32	272	723633	0	0	0	42	1	1	14	0	0	4	2325	0	2	12
chr5	53703746	53703760	1	15	Human_STR_1137288	A	0	53703753	47775	0	0	2	47775	0	0	2	565	1	31	271	724761	0	0	0	1170	0	1	14	0	0	4	3453	0	2	12
chr5	53706099	53706110	1	12	Human_STR_1137289	A	0	53706104.5	45423.5	0	0	2	45423.5	0	0	2	135.5	8	28	272	727112.5	0	0	0	3521.5	0	1	15	0	0	4	5540.5	0	2	12
chr5	53706252	53706271	4	5	Human_STR_1137290	AAAT	0	53706261.5	45266.5	0	0	2	45266.5	0	0	2	21.5	9	28	272	727269.5	0	0	0	3678.5	0	1	15	0	0	4	5383.5	0	2	12
chr5	53709257	53709274	1	18	Human_STR_1137291	T	0	53709265.5	42262.5	0	0	1	42262.5	0	0	1	274.5	4	28	268	730273.5	0	0	0	6682.5	0	1	15	0	0	4	2379.5	0	2	11
chr5	53714950	53715283	2	167	Human_STR_1137292	AT	0	53715116.5	36411.5	0	0	2	36411.5	0	0	2	763.5	3	28	265	736124.5	0	0	0	12533.5	0	0	14	0	0	4	3471.5	0	1	13
chr5	53715346	53715374	2	14.5	Human_STR_1137293	AT	0	53715360	36168	0	0	2	36168	0	0	2	1007	0	28	264	736368	0	0	0	12777	0	0	14	0	0	4	3715	0	1	13
chr5	53715857	53715885	5	5.8	Human_STR_1137294	GTTTT	0	53715871	35657	0	0	2	35657	0	0	2	1518	0	29	266	736879	0	0	0	13288	0	0	14	0	0	4	4226	0	1	13
chr5	53717183	53717242	6	10	Human_STR_1137295	AGGGGG	0	53717212.5	34315.5	0	0	2	34315.5	0	0	2	1537.5	0	24	266	738220.5	0	0	0	13082.5	0	0	14	0	0	4	5567.5	0	1	13
chr5	53718300	53718315	4	4	Human_STR_1137296	AATG	0	53718307.5	33220.5	0	0	2	33220.5	0	0	2	442.5	1	21	265	739315.5	0	0	0	11987.5	0	0	13	0	0	4	6662.5	0	1	13
chr5	53720144	53720164	1	21	Human_STR_1137297	T	0	53720154	31374	0	0	2	31374	0	0	2	795	1	25	263	741162	0	0	0	10141	0	0	13	0	0	4	8509	0	1	13
chr5	53722053	53722092	1	40	Human_STR_1137298	A	0	53722072.5	29455.5	0	0	2	29455.5	0	0	2	375.5	1	24	264	743080.5	0	0	0	8222.5	0	1	13	0	1	4	10427.5	0	0	13
chr5	53723941	53723957	1	17	Human_STR_1137299	A	0	53723949	27579	0	0	2	27579	0	0	2	349	2	29	263	744957	0	0	0	6346	0	1	13	0	1	4	12304	0	0	13
chr5	53725040	53725055	1	16	Human_STR_1137300	A	0	53725047.5	26480.5	0	0	2	26480.5	0	0	2	570.5	4	28	266	746055.5	0	0	0	5247.5	0	1	13	0	1	4	13402.5	0	0	13
chr5	53726174	53726192	4	4.75	Human_STR_1137301	AAAC	0	53726183	25345	0	0	2	25345	0	0	2	168	5	36	266	747191	0	0	0	4112	0	1	13	0	1	4	14538	0	0	12
chr5	53726389	53726408	1	20	Human_STR_1137302	A	0	53726398.5	25129.5	0	0	2	25129.5	0	0	2	383.5	5	36	266	747406.5	0	0	0	3896.5	0	1	13	0	1	4	14753.5	0	0	12
chr5	53726549	53726573	5	5	Human_STR_1137303	AAAAC	0	53726561	24967	0	0	2	24967	0	0	2	530	5	36	267	747569	0	0	0	3734	0	1	13	0	1	4	14916	0	0	12
chr5	53727531	53727574	2	22	Human_STR_1137304	AC	0	53727552.5	23975.5	0	0	2	23975.5	0	0	2	461.5	1	36	268	748560.5	0	0	0	2742.5	0	1	13	0	1	4	15907.5	0	0	12
chr5	53727687	53727705	4	4.75	Human_STR_1137305	GTTT	0	53727696	23832	0	0	2	23832	0	0	2	605	1	36	269	748704	0	0	0	2599	0	1	13	0	1	4	16051	0	0	12
chr5	53729619	53729632	1	14	Human_STR_1137306	A	0	53729625.5	21902.5	0	0	2	21902.5	0	0	2	8.5	9	43	268	750633.5	0	0	0	669.5	1	1	13	1	1	4	17980.5	0	0	12
chr5	53729723	53729783	2	30.5	Human_STR_1137307	CT	0	53729753	21775	0	0	2	21775	0	0	2	76	9	43	267	750761	0	0	0	542	1	1	13	1	1	4	18108	0	0	12
chr5	53730659	53730701	4	10.75	Human_STR_1137308	ATTT	0	53730680	20848	0	0	2	20848	0	0	2	385	6	43	268	751688	0	0	0	385	1	1	13	1	1	4	19035	0	0	12
chr5	53732157	53732173	2	8.5	Human_STR_1137309	AT	0	53732165	19363	0	0	2	19363	0	0	2	669	3	41	266	753173	0	0	0	1870	0	1	13	0	1	4	18320	0	0	12
chr5	53740648	53740667	1	20	Human_STR_1137310	T	0	53740657.5	10870.5	0	0	2	10870.5	0	0	2	1128.5	0	42	266	761665.5	0	0	0	6648.5	0	1	13	0	0	4	9827.5	0	1	12
chr5	53744414	53744434	6	3.5	Human_STR_1137311	GTTTTT	0	53744424	7104	0	1	2	7104	0	1	2	350	3	45	263	765432	0	0	0	2882	0	2	11	0	0	4	6061	0	3	13
chr5	53746238	53746251	1	14	Human_STR_1137312	T	0	53746244.5	5283.5	0	1	2	5283.5	0	1	2	775.5	2	39	261	767252.5	0	0	0	1061.5	0	2	11	0	0	4	4240.5	0	3	13
chr5	53747215	53747234	1	20	Human_STR_1137313	A	0	53747224.5	4303.5	0	1	2	4303.5	0	1	2	81.5	3	40	260	768232.5	0	0	0	81.5	1	2	10	0	0	4	3260.5	0	3	13
chr5	53748332	53748345	1	14	Human_STR_1137314	T	0	53748338.5	3189.5	0	1	2	3189.5	0	1	2	543.5	3	38	259	767915.5	0	0	0	1032.5	0	2	10	0	0	4	2146.5	0	3	13
chr5	53748859	53748872	1	14	Human_STR_1137315	A	0	53748865.5	2662.5	0	1	2	2662.5	0	1	2	289.5	4	38	260	767388.5	0	0	0	1559.5	0	2	10	0	0	4	1619.5	0	3	13
chr5	53749758	53749781	4	6	Human_STR_1137316	AAAT	0	53749769.5	1758.5	0	1	2	1758.5	0	1	2	81.5	8	35	260	766484.5	0	0	0	1230.5	0	2	10	0	0	4	715.5	1	3	13
chr5	53750266	53750278	1	13	Human_STR_1137317	A	0	53750272	1256	0	1	2	1256	0	1	2	13	11	37	260	765982	0	0	0	728	1	2	10	0	0	4	213	1	3	13
chr5	53750940	53750961	4	5.5	Human_STR_1137318	GTTT	0	53750950.5	577.5	1	1	2	577.5	1	1	2	101.5	9	41	262	765303.5	0	0	0	49.5	1	2	10	0	0	4	334.5	2	3	13
chr5	53758405	53758429	4	6.25	Human_STR_1137319	GTTT	0	53758417	6889	0	1	2	6210	0	1	2	973	1	45	262	757837	0	0	0	7417	0	1	8	0	0	3	5457	0	4	12
chr5	53759082	53759119	5	7.6	Human_STR_1137320	ATTTT	0	53759100.5	7572.5	0	1	2	6893.5	0	1	2	462.5	3	46	263	757153.5	0	0	0	8100.5	0	1	8	0	0	3	6140.5	0	4	12
chr5	53759886	53759909	1	24	Human_STR_1137321	A	0	53759897.5	8369.5	0	1	2	7690.5	0	1	2	134.5	8	42	261	756356.5	0	0	0	8897.5	0	1	8	0	0	3	6667.5	0	4	12
chr5	53760251	53760262	2	6	Human_STR_1137322	GT	0	53760256.5	8728.5	0	1	2	8049.5	0	1	2	81.5	8	44	260	755997.5	0	0	0	9256.5	0	1	8	0	0	3	6308.5	0	4	12
chr5	53761089	53761099	1	11	Human_STR_1137323	T	0	53761094	9566	0	1	2	8887	0	1	2	331	6	41	260	755160	0	0	0	10094	0	0	8	0	0	3	5471	0	3	12
chr5	53761885	53761896	1	12	Human_STR_1137324	A	0	53761890.5	10362.5	0	0	2	9683.5	0	1	2	465.5	1	39	261	754363.5	0	0	0	10890.5	0	0	8	0	0	3	4674.5	0	2	12
chr5	53762225	53762241	1	17	Human_STR_1137325	A	0	53762233	10705	0	0	2	10026	0	0	2	808	1	38	261	754021	0	0	0	11233	0	0	8	0	0	3	4332	0	2	12
chr5	53763690	53763707	1	18	Human_STR_1137326	A	0	53763698.5	12170.5	0	0	2	11491.5	0	0	2	17.5	5	40	262	752555.5	0	0	0	12698.5	0	0	8	0	0	3	2866.5	0	1	12
chr5	53768011	53768025	4	3.75	Human_STR_1137327	AAAC	0	53768018	16490	0	0	2	15811	0	0	2	225	4	46	271	748236	0	0	0	17018	0	0	7	0	0	3	1453	0	2	12
chr5	53768609	53768624	1	16	Human_STR_1137328	T	0	53768616.5	17088.5	0	0	2	16409.5	0	0	2	61.5	3	46	271	747637.5	0	0	0	17616.5	0	0	7	0	0	3	2051.5	0	2	12
chr5	53768905	53768920	1	16	Human_STR_1137329	T	0	53768912.5	17384.5	0	0	2	16705.5	0	0	2	357.5	3	48	271	747341.5	0	0	0	17912.5	0	0	7	0	0	3	2347.5	0	2	12
chr5	53772330	53772340	1	11	Human_STR_1137330	A	0	53772335	20807	0	0	2	20128	0	0	2	46	4	50	273	743919	0	0	0	21335	0	0	7	0	0	3	3845	0	2	12
chr5	53773502	53773540	5	7.8	Human_STR_1137331	AAAAT	0	53773521	21993	0	0	2	21314	0	0	2	220	4	49	275	742733	0	0	0	22521	0	0	7	0	0	3	2659	0	2	12
chr5	53775997	53776019	6	3.83333	Human_STR_1137332	CCCCTT	0	53776008	24480	0	0	2	23801	0	0	2	272	10	44	285	740246	0	0	0	25008	0	0	8	0	0	4	172	1	2	12
chr5	53777268	53777291	1	24	Human_STR_1137333	T	0	53777279.5	25751.5	0	0	2	25072.5	0	0	2	171.5	8	46	288	738974.5	0	0	0	26279.5	0	0	7	0	0	3	1099.5	0	1	12
chr5	53779112	53779129	1	18	Human_STR_1137334	A	0	53779120.5	27592.5	0	0	2	26913.5	0	0	2	281.5	10	44	291	737133.5	0	0	0	25875.5	0	0	6	0	0	2	2940.5	0	1	12
chr5	53783172	53783202	5	6.2	Human_STR_1137335	AAAAT	0	53783187	30401	0	0	2	30401	0	0	2	949	1	37	295	733067	0	0	0	21809	0	0	6	0	0	2	7007	0	1	11
chr5	53783250	53783260	1	11	Human_STR_1137336	T	0	53783255	30333	0	0	2	30333	0	0	2	881	1	37	295	732999	0	0	0	21741	0	0	6	0	0	2	7075	0	1	11
chr5	53783400	53783418	3	6.33333	Human_STR_1137337	AAT	0	53783409	30179	0	0	2	30179	0	0	2	727	1	37	295	732845	0	0	0	21587	0	0	6	0	0	2	7229	0	1	11
chr5	53784004	53784048	1	45	Human_STR_1137338	A	0	53784026	29562	0	0	2	29562	0	0	2	110	1	36	295	732228	0	0	0	20970	0	0	6	0	0	2	7846	0	1	11
chr5	53784664	53784711	1	48	Human_STR_1137339	T	0	53784687.5	28900.5	0	0	2	28900.5	0	0	2	473.5	3	37	294	731566.5	0	0	0	20308.5	0	0	6	0	0	2	8507.5	0	1	11
chr5	53784861	53784880	1	20	Human_STR_1137340	T	0	53784870.5	28717.5	0	0	2	28717.5	0	0	2	290.5	3	37	294	731383.5	0	0	0	20125.5	0	0	6	0	0	2	8690.5	0	1	11
chr5	53786656	53786667	1	12	Human_STR_1137341	T	0	53786661.5	26926.5	0	0	2	26926.5	0	0	2	89.5	3	33	296	729592.5	0	0	0	18334.5	0	0	7	0	0	2	10481.5	0	0	10
chr5	53788927	53788950	2	12	Human_STR_1137342	AT	0	53788938.5	24649.5	0	0	2	24649.5	0	0	2	467.5	1	26	299	727315.5	0	0	0	16057.5	0	0	7	0	0	2	12758.5	0	0	10
chr5	53789072	53789088	2	8.5	Human_STR_1137343	CT	0	53789080	24508	0	0	2	24508	0	0	2	609	1	26	299	727174	0	0	0	15916	0	0	7	0	0	2	12900	0	0	10
chr5	53790161	53790186	1	26	Human_STR_1137344	A	0	53790173.5	23414.5	0	0	2	23414.5	0	0	2	1199.5	0	19	300	726080.5	0	0	0	14822.5	0	0	7	0	0	2	13993.5	0	0	10
chr5	53791938	53791950	1	13	Human_STR_1137345	T	0	53791944	21644	0	0	2	21644	0	0	2	157	2	18	300	724310	0	0	0	13052	0	0	7	0	0	2	15764	0	0	10
chr5	53792237	53792253	1	17	Human_STR_1137346	T	0	53792245	21343	0	0	2	21343	0	0	2	458	2	18	300	724009	0	0	0	12751	0	0	7	0	0	2	16065	0	0	10
chr5	53792878	53792891	1	14	Human_STR_1137347	T	0	53792884.5	20703.5	0	0	2	20703.5	0	0	2	601.5	1	19	301	723369.5	0	0	0	12111.5	0	0	7	0	0	2	16704.5	0	0	10
chr5	53798382	53798397	1	16	Human_STR_1137348	A	0	53798389.5	15198.5	0	0	2	15198.5	0	0	2	869.5	2	14	298	717864.5	0	0	0	6606.5	0	1	7	0	0	2	12290.5	0	0	11
chr5	53802384	53802398	2	7.5	Human_STR_1137349	GT	0	53802391	11197	0	0	2	11197	0	0	2	301	3	12	304	713863	0	0	0	2605	0	1	8	0	0	2	8289	0	1	10
chr5	53802414	53802433	5	4	Human_STR_1137350	ATTTT	0	53802423.5	11164.5	0	0	2	11164.5	0	0	2	268.5	3	12	304	713830.5	0	0	0	2572.5	0	1	8	0	0	2	8256.5	0	1	10
chr5	53804571	53804608	5	7.6	Human_STR_1137351	GTTTT	0	53804589.5	8998.5	0	1	2	8998.5	0	1	2	568.5	1	12	305	711664.5	0	0	0	406.5	1	1	7	0	0	2	6090.5	0	2	10
chr5	53805454	53805464	1	11	Human_STR_1137352	T	0	53805459	8129	0	1	2	8129	0	1	2	301	1	11	308	710795	0	0	0	463	1	1	7	0	0	2	5221	0	2	10
chr5	53806230	53806290	1	61	Human_STR_1137353	A	0	53806260	7328	0	1	2	7328	0	1	2	1102	0	12	307	709994	0	0	0	1264	0	1	7	0	0	2	4420	0	2	10
chr5	53806453	53806494	4	10.5	Human_STR_1137354	AAGG/AGGG	0	53806473.5	7114.5	0	1	2	7114.5	0	1	2	1315.5	0	12	305	709780.5	0	0	0	1477.5	0	1	7	0	0	2	4206.5	0	2	10
chr5	53806791	53806806	1	16	Human_STR_1137355	T	0	53806798.5	6789.5	0	1	2	6789.5	0	1	2	1640.5	0	13	305	709455.5	0	0	0	1802.5	0	1	7	0	0	2	3881.5	0	2	10
chr5	53807096	53807108	1	13	Human_STR_1137356	T	0	53807102	6486	0	1	2	6486	0	1	2	1944	0	13	303	709152	0	0	0	2106	0	1	7	0	0	2	3578	0	2	10
chr5	53807925	53807943	5	3.8	Human_STR_1137357	AAAAC	0	53807934	5654	0	1	2	5654	0	1	2	2344	0	12	301	708320	0	0	0	2938	0	1	7	0	0	2	2746	0	2	10
chr5	53808635	53808762	4	32	Human_STR_1137358	CCTT/CTTT	0	53808698.5	4889.5	0	1	2	4889.5	0	1	2	1579.5	0	12	300	707555.5	0	0	0	3702.5	0	1	7	0	0	2	1981.5	0	2	10
chr5	53808905	53808931	4	6.75	Human_STR_1137359	ATTT	0	53808918	4670	0	1	2	4670	0	1	2	1360	0	13	299	707336	0	0	0	3922	0	1	7	0	0	2	1762	0	2	10
chr5	53810996	53811017	4	5.5	Human_STR_1137360	AGGG	0	53811006.5	2581.5	0	1	2	2581.5	0	1	2	728.5	1	15	298	705247.5	0	0	0	6010.5	0	1	7	0	0	2	326.5	1	2	10
chr5	53813560	53813578	3	6.33333	Human_STR_1137361	CGG	0	53813569	19	1	1	2	19	1	1	2	448	2	13	302	702685	0	0	0	8573	0	1	7	0	0	2	704	1	2	10
chr5	53821208	53821223	1	16	Human_STR_1137362	A	0	53821215.5	7627.5	0	1	2	0	1	1	2	262.5	4	25	306	695038.5	0	0	0	16219.5	0	0	7	0	0	2	8350.5	0	1	11
chr5	53822103	53822117	1	15	Human_STR_1137363	T	0	53822110	8522	0	1	2	0	1	1	2	1157	0	25	309	694144	0	0	0	17114	0	0	7	0	0	2	9245	0	1	11
chr5	53823189	53823199	1	11	Human_STR_1137364	G	0	53823194	9606	0	1	2	0	1	1	2	90	2	24	312	693060	0	0	0	18198	0	0	7	0	0	2	10329	0	0	11
chr5	53823960	53823996	2	18.5	Human_STR_1137365	AC	0	53823978	10390	0	0	2	0	1	1	2	177	6	27	312	692276	0	0	0	18982	0	0	7	0	0	2	11113	0	0	11
chr5	53825459	53825469	1	11	Human_STR_1137366	T	0	53825464	11876	0	0	2	0	1	1	2	400	4	27	315	690790	0	0	0	20468	0	0	7	0	0	2	12599	0	0	11
chr5	53826575	53826600	1	26	Human_STR_1137367	T	0	53826587.5	12999.5	0	0	2	0	1	1	2	161.5	3	27	314	689666.5	0	0	0	21591.5	0	0	7	0	0	2	13722.5	0	0	11
chr5	53828138	53828162	1	25	Human_STR_1137368	T	0	53828150	14562	0	0	2	0	1	1	2	56	3	26	315	688104	0	0	0	23154	0	0	7	0	0	2	15285	0	0	11
chr5	53830061	53830081	1	21	Human_STR_1137369	T	0	53830071	16483	0	0	2	0	1	1	2	26	3	26	310	686183	0	0	0	25075	0	0	7	0	0	2	13749	0	0	12
chr5	53830499	53830520	1	22	Human_STR_1137370	T	0	53830509.5	16921.5	0	0	2	0	1	1	2	412.5	2	25	309	685744.5	0	0	0	25513.5	0	0	6	0	0	1	13310.5	0	0	12
chr5	53833013	53833027	2	7.5	Human_STR_1137371	AG	0	53833020	19432	0	0	2	0	1	1	2	87	4	25	309	683234	0	0	0	28024	0	0	6	0	0	1	10800	0	0	12
chr5	53835655	53835715	5	12.2	Human_STR_1137372	GTTTT	0	53835685	22097	0	0	2	0	1	1	2	142	2	22	306	680569	0	0	0	30689	0	0	6	0	0	1	8135	0	1	12
chr5	53836042	53836052	1	11	Human_STR_1137373	T	0	53836047	22459	0	0	2	0	1	1	2	336	2	22	305	680207	0	0	0	31051	0	0	6	0	0	1	7773	0	1	12
chr5	53840183	53840204	6	3.66667	Human_STR_1137374	GTTTTT	0	53840193.5	26605.5	0	0	2	0	1	1	2	337.5	1	15	307	676060.5	0	0	0	35197.5	0	0	6	0	0	1	3626.5	0	1	14
chr5	53840442	53840453	1	12	Human_STR_1137375	A	0	53840447.5	26859.5	0	0	2	0	1	1	2	83.5	1	16	307	675806.5	0	0	0	35451.5	0	0	6	0	0	1	3372.5	0	1	14
chr5	53840466	53840477	1	12	Human_STR_1137376	C	0	53840471.5	26883.5	0	0	2	0	1	1	2	59.5	1	16	307	675782.5	0	0	0	35475.5	0	0	6	0	0	1	3348.5	0	1	14
chr5	53841241	53841253	1	13	Human_STR_1137377	T	0	53841247	27659	0	0	2	0	1	1	2	310	2	18	308	675007	0	0	0	34734	0	0	6	0	0	1	2573	0	1	14
chr5	53846910	53846931	1	22	Human_STR_1137378	A	0	53846920.5	33332.5	0	0	2	4504.5	0	1	2	1563.5	0	19	309	669333.5	0	0	0	29060.5	0	0	6	0	0	1	3100.5	0	1	15
chr5	53851209	53851222	1	14	Human_STR_1137379	T	0	53851215.5	37627.5	0	0	2	8799.5	0	1	2	13.5	3	18	304	665038.5	0	0	0	24765.5	0	0	4	0	0	1	7395.5	0	1	16
chr5	53851657	53851692	1	36	Human_STR_1137380	A	0	53851674.5	38086.5	0	0	1	9258.5	0	1	2	472.5	3	18	303	664579.5	0	0	0	24306.5	0	0	4	0	0	1	7854.5	0	1	16
chr5	53854815	53854825	1	11	Human_STR_1137381	A	0	53854820	41232	0	0	1	12404	0	0	1	109	4	18	305	661434	0	0	0	21161	0	0	4	0	0	1	11000	0	0	17
chr5	53857335	53857350	1	16	Human_STR_1137382	T	0	53857342.5	43754.5	0	0	1	14926.5	0	0	1	588.5	1	22	300	658911.5	0	0	0	18638.5	0	0	4	0	0	1	13522.5	0	0	17
chr5	53859099	53859125	4	6.75	Human_STR_1137383	ACTC	0	53859112	45524	0	0	1	16696	0	0	1	430	1	22	302	657142	0	0	0	16869	0	0	4	0	0	1	15292	0	0	17
chr5	53859682	53859701	2	10	Human_STR_1137384	AT	0	53859691.5	46103.5	0	0	1	17275.5	0	0	1	1009.5	0	23	300	656562.5	0	0	0	16289.5	0	0	4	0	0	1	15871.5	0	0	17
chr5	53860098	53860132	4	8.75	Human_STR_1137385	AAAT	0	53860115	46527	0	0	1	17699	0	0	1	1433	0	23	301	656139	0	0	0	15866	0	0	4	0	0	1	16295	0	0	18
chr5	53860685	53860725	4	10.25	Human_STR_1137386	AAAC	0	53860705	47117	0	0	1	18289	0	0	1	898	1	23	297	655549	0	0	0	15276	0	0	4	0	0	1	16885	0	0	18
chr5	53863024	53863071	2	24	Human_STR_1137387	GT	0	53863047.5	49459.5	0	0	1	20631.5	0	0	1	323.5	1	22	300	653206.5	0	0	0	12933.5	0	0	4	0	0	1	19227.5	0	0	18
chr5	53863911	53863924	2	7	Human_STR_1137388	GT	0	53863917.5	50329.5	0	0	1	21501.5	0	0	1	378.5	3	25	302	652336.5	0	0	0	12063.5	0	0	4	0	0	1	20097.5	0	0	18
chr5	53864664	53864690	1	27	Human_STR_1137389	T	0	53864677	51089	0	0	1	22261	0	0	1	74	4	24	303	651577	0	0	0	11304	0	0	4	0	0	1	20857	0	0	18
chr5	53871199	53871220	1	22	Human_STR_1137390	T	0	53871209.5	57621.5	0	0	1	28793.5	0	0	1	129.5	3	37	297	645044.5	0	0	0	4771.5	0	1	4	0	1	1	26015.5	0	0	19
chr5	53872602	53872644	4	10.75	Human_STR_1137391	GTTT	0	53872623	59035	0	0	1	30207	0	0	1	222	3	37	296	643631	0	0	0	3358	0	1	4	0	1	1	24602	0	0	19
chr5	53875171	53875189	1	19	Human_STR_1137392	A	0	53875180	61592	0	0	1	32764	0	0	1	139	8	34	291	641074	0	0	0	801	1	1	4	1	1	1	22045	0	0	19
chr5	53875903	53875977	2	37.5	Human_STR_1137393	GT/AG	0	53875940	62352	0	0	1	33524	0	0	1	41	8	35	289	640314	0	0	0	41	1	1	4	1	1	1	21285	0	0	19
chr5	53878432	53878470	1	39	Human_STR_1137394	A	0	53878451	64863	0	0	1	36035	0	0	1	379	5	38	287	637803	0	0	0	2470	0	2	4	0	1	1	18774	0	0	18
chr5	53879877	53879898	1	22	Human_STR_1137395	T	0	53879887.5	66299.5	0	0	1	37471.5	0	0	1	312.5	3	38	282	636366.5	0	0	0	3906.5	0	2	4	0	1	1	17337.5	0	0	18
chr5	53880457	53880471	3	5	Human_STR_1137396	AAC	0	53880464	66876	0	0	1	38048	0	0	1	889	1	41	278	635790	0	0	0	4483	0	2	4	0	1	1	16761	0	0	18
chr5	53881122	53881143	1	22	Human_STR_1137397	A	0	53881132.5	67544.5	0	0	1	38716.5	0	0	1	791.5	1	38	278	635121.5	0	0	0	5025.5	0	2	4	0	1	1	16092.5	0	0	18
chr5	53881835	53881851	1	17	Human_STR_1137398	A	0	53881843	68255	0	0	1	39427	0	0	1	81	1	40	278	634411	0	0	0	4315	0	2	4	0	1	1	15382	0	0	18
chr5	53882270	53882284	1	15	Human_STR_1137399	A	0	53882277	68689	0	0	1	39861	0	0	1	353	1	40	279	633977	0	0	0	3881	0	2	4	0	1	1	14948	0	0	18
chr5	53882818	53882832	1	15	Human_STR_1137400	T	0	53882825	69237	0	0	1	40409	0	0	1	901	2	41	281	633429	0	0	0	3333	0	2	4	0	1	1	14400	0	0	18
chr5	53884137	53884175	1	39	Human_STR_1137401	T	0	53884156	70568	0	0	1	41740	0	0	1	353	1	38	282	632098	0	0	0	2002	0	2	4	0	1	1	13069	0	0	18
chr5	53886432	53886449	6	3	Human_STR_1137402	AACCCC	0	53886440.5	72852.5	0	0	1	44024.5	0	0	1	126.5	6	29	283	629813.5	0	0	0	282.5	1	1	4	0	0	1	10784.5	0	0	18
chr5	53887001	53887024	5	4.8	Human_STR_1137403	GTTTT	0	53887012.5	73424.5	0	0	1	44596.5	0	0	1	283.5	6	27	283	629241.5	0	0	0	854.5	1	1	4	0	0	1	10212.5	0	0	18
chr5	53896891	53896918	4	7	Human_STR_1137404	CCCT	0	53896904.5	83316.5	0	0	1	54488.5	0	0	1	312.5	1	33	292	619349.5	0	0	0	5433.5	0	1	4	0	0	1	320.5	1	1	18
chr5	53896933	53896957	4	6.25	Human_STR_1137405	ATCC	0	53896945	83357	0	0	1	54529	0	0	1	272	1	33	292	619309	0	0	0	5393	0	1	4	0	0	1	280	1	1	18
chr5	53899062	53899081	2	10	Human_STR_1137406	AT	0	53899071.5	85483.5	0	0	1	56655.5	0	0	1	122.5	5	32	297	617182.5	0	0	0	3266.5	0	1	4	0	0	1	1846.5	0	1	20
chr5	53903763	53903789	4	6.75	Human_STR_1137407	AAAC	0	53903776	90188	0	0	1	61360	0	0	1	565	3	33	300	612478	0	0	0	1438	0	1	4	0	0	1	6551	0	2	20
chr5	53905295	53905317	4	5.75	Human_STR_1137408	ATTT	0	53905306	91718	0	0	1	62890	0	0	1	99	5	36	301	610948	0	0	0	2968	0	1	3	0	0	1	6619	0	2	20
chr5	53905809	53905820	2	6	Human_STR_1137409	CT	0	53905814.5	92226.5	0	0	1	63398.5	0	0	1	260.5	5	36	301	610439.5	0	0	0	3476.5	0	1	3	0	0	1	6110.5	0	2	20
chr5	53907691	53907713	3	7.66667	Human_STR_1137410	CTT	0	53907702	94114	0	0	1	65286	0	0	1	276	1	36	302	608552	0	0	0	5364	0	1	3	0	0	1	4223	0	1	20
chr5	53908085	53908106	1	22	Human_STR_1137411	T	0	53908095.5	94507.5	0	0	1	65679.5	0	0	1	669.5	3	35	302	608158.5	0	0	0	5757.5	0	1	3	0	0	1	3829.5	0	1	20
chr5	53912599	53912615	1	17	Human_STR_1137412	A	0	53912607	99019	0	0	1	70191	0	0	1	355	3	33	305	603647	0	0	0	10269	0	0	3	0	0	1	682	1	2	20
chr5	53913110	53913129	5	4	Human_STR_1137413	AACAG	0	53913119.5	99531.5	0	0	1	70703.5	0	0	1	867.5	1	34	305	603134.5	0	0	0	10781.5	0	0	3	0	0	1	1194.5	0	2	19
chr5	53914727	53914747	6	3.5	Human_STR_1137414	AAGCAT	0	53914737	101149	0	0	0	72321	0	0	1	51	3	35	307	601517	0	0	0	12399	0	0	3	0	0	1	2812	0	2	20
chr5	53918332	53918342	1	11	Human_STR_1137415	A	0	53918337	104749	0	0	0	75921	0	0	1	1397	0	36	313	597917	0	0	0	15999	0	0	3	0	0	1	2308	0	2	23
chr5	53918413	53918488	6	12.6667	Human_STR_1137416	AAATAT	0	53918450.5	104862.5	0	0	0	76034.5	0	0	1	1283.5	0	37	313	597803.5	0	0	0	16112.5	0	0	3	0	0	1	2194.5	0	2	23
chr5	53926154	53926173	2	10	Human_STR_1137417	GT	0	53926163.5	112575.5	0	0	0	83747.5	0	0	1	153.5	4	38	313	590090.5	0	0	0	23825.5	0	0	3	0	0	1	3821.5	0	2	24
chr5	53926660	53926680	1	21	Human_STR_1137418	A	0	53926670	113082	0	0	0	84254	0	0	1	344	3	38	314	589584	0	0	0	24332	0	0	3	0	0	1	3315	0	2	24
chr5	53928599	53928622	1	24	Human_STR_1137419	T	0	53928610.5	115022.5	0	0	0	86194.5	0	0	1	235.5	3	44	314	587643.5	0	0	0	26272.5	0	0	3	0	0	1	1374.5	0	2	24
chr5	53931075	53931094	3	6.66667	Human_STR_1137420	ATT	0	53931084.5	117496.5	0	0	0	88668.5	0	0	1	416.5	3	44	319	585169.5	0	0	0	28746.5	0	0	3	0	0	1	1099.5	0	3	24
chr5	53933817	53933844	2	14	Human_STR_1137421	AG	0	53933830.5	120242.5	0	0	0	91414.5	0	0	1	78.5	4	42	336	582423.5	0	0	0	31492.5	0	0	3	0	0	1	3845.5	0	4	24
chr5	53936040	53936057	1	18	Human_STR_1137422	T	0	53936048.5	122460.5	0	0	0	93632.5	0	0	1	306.5	5	39	342	580205.5	0	0	0	33710.5	0	0	3	0	0	1	3436.5	0	4	24
chr5	53936891	53936906	1	16	Human_STR_1137423	A	0	53936898.5	123310.5	0	0	0	94482.5	0	0	1	517.5	3	37	349	579355.5	0	0	0	34560.5	0	0	3	0	0	1	2586.5	0	4	24
chr5	53938212	53938223	1	12	Human_STR_1137424	T	0	53938217.5	124629.5	0	0	0	95801.5	0	0	1	17.5	7	37	350	578036.5	0	0	0	35879.5	0	0	3	0	0	1	1267.5	0	5	25
chr5	53943876	53943892	1	17	Human_STR_1137425	A	0	53943884	130296	0	0	0	101468	0	0	0	617	3	40	348	572370	0	0	0	41546	0	0	3	0	0	1	1804	0	7	25
chr5	53945971	53946019	2	24.5	Human_STR_1137426	GT/AC	0	53945995	132407	0	0	0	103579	0	0	0	1240	0	35	352	570259	0	0	0	43657	0	0	3	0	0	1	1390	0	8	25
chr5	53951438	53951478	4	10.25	Human_STR_1137427	ATCT	0	53951458	137870	0	0	0	109042	0	0	0	126	3	29	361	564796	0	0	0	49120	0	0	3	0	0	1	162	3	7	26
chr5	53951683	53951693	1	11	Human_STR_1137428	T	0	53951688	138100	0	0	0	109272	0	0	0	104	3	28	361	564566	0	0	0	49350	0	0	3	0	0	1	68	3	7	26
chr5	53952589	53952610	4	5.5	Human_STR_1137429	ATTT	0	53952599.5	139011.5	0	0	0	110183.5	0	0	0	28.5	3	27	362	563654.5	0	0	0	50261.5	0	0	3	0	0	1	559.5	2	6	26
chr5	53954713	53954751	3	13	Human_STR_1137430	AAT	0	53954732	141144	0	0	0	112316	0	0	0	56	4	34	358	561522	0	0	0	52394	0	0	3	0	0	1	847	1	6	28
chr5	53955033	53955051	4	4.75	Human_STR_1137431	ATTT	0	53955042	141454	0	0	0	112626	0	0	0	254	3	33	358	561212	0	0	0	52704	0	0	3	0	0	1	1157	0	6	28
chr5	53955530	53955541	1	12	Human_STR_1137432	A	0	53955535.5	141947.5	0	0	0	113119.5	0	0	0	747.5	2	34	359	560718.5	0	0	0	53197.5	0	0	3	0	0	1	1650.5	0	6	28
chr5	53956598	53956614	1	17	Human_STR_1137433	T	0	53956606	143018	0	0	0	114190	0	0	0	1690	0	37	360	559648	0	0	0	54268	0	0	3	0	0	1	2721	0	6	28
chr5	53957783	53957821	1	39	Human_STR_1137434	A	0	53957802	144214	0	0	0	115386	0	0	0	494	3	37	359	558452	0	0	0	55464	0	0	3	0	0	1	1943	0	6	29
chr5	53958957	53958981	1	25	Human_STR_1137435	T	0	53958969	145381	0	0	0	116553	0	0	0	171	4	35	359	557285	0	0	0	56631	0	0	3	0	0	1	776	1	6	29
chr5	53964725	53964739	1	15	Human_STR_1137436	T	0	53964732	151144	0	0	0	122316	0	0	0	204	5	28	363	551522	0	0	0	62394	0	0	4	0	0	2	2188	0	3	29
chr5	53970156	53970170	3	5	Human_STR_1137437	ACC	0	53970163	156575	0	0	0	127747	0	0	0	46	4	33	357	546091	0	0	0	67825	0	0	4	0	0	2	538	1	2	29
chr5	53973290	53973327	2	19	Human_STR_1137438	GT	0	53973308.5	159720.5	0	0	0	130892.5	0	0	0	1649.5	0	31	353	542945.5	0	0	0	70970.5	0	0	4	0	0	2	3683.5	0	2	30
chr5	53976501	53976520	1	20	Human_STR_1137439	T	0	53976510.5	162922.5	0	0	0	134094.5	0	0	0	228.5	5	26	345	539743.5	0	0	0	74172.5	0	0	3	0	0	1	6885.5	0	2	30
chr5	53977016	53977030	1	15	Human_STR_1137440	A	0	53977023	163435	0	0	0	134607	0	0	0	145	4	28	345	539231	0	0	0	74685	0	0	3	0	0	1	7398	0	1	30
chr5	53980090	53980119	6	5	Human_STR_1137441	AAAAAT	0	53980104.5	166516.5	0	0	0	137688.5	0	0	0	104.5	4	31	338	536149.5	0	0	0	77766.5	0	0	3	0	0	1	10479.5	0	0	30
chr5	53980265	53980279	1	15	Human_STR_1137442	T	0	53980272	166684	0	0	0	137856	0	0	0	272	4	30	338	535982	0	0	0	77934	0	0	3	0	0	1	10647	0	0	30
chr5	53980465	53980492	3	9.33333	Human_STR_1137443	ATT	0	53980478.5	166890.5	0	0	0	138062.5	0	0	0	478.5	4	29	338	535775.5	0	0	0	78140.5	0	0	3	0	0	1	10853.5	0	0	30
chr5	53984625	53984643	1	19	Human_STR_1137444	T	0	53984634	171046	0	0	0	142218	0	0	0	368	4	36	343	531620	0	0	0	79695	0	0	3	0	0	1	12411	0	0	30
chr5	53984906	53984931	4	6.5	Human_STR_1137445	GTTT	0	53984918.5	171330.5	0	0	0	142502.5	0	0	0	83.5	3	36	343	531335.5	0	0	0	79410.5	0	0	3	0	0	1	12126.5	0	0	30
chr5	53986588	53986624	2	18.5	Human_STR_1137446	AC	0	53986606	173018	0	0	0	144190	0	0	0	60	5	36	339	529648	0	0	0	77723	0	0	2	0	0	1	10439	0	0	30
chr5	53987284	53987305	2	11	Human_STR_1137447	AC	0	53987294.5	173706.5	0	0	0	144878.5	0	0	0	71.5	5	34	336	528959.5	0	0	0	77034.5	0	0	2	0	0	1	9750.5	0	1	30
chr5	53989053	53989076	2	12	Human_STR_1137448	AC	0	53989064.5	175476.5	0	0	0	146648.5	0	0	0	346.5	3	38	336	527189.5	0	0	0	75264.5	0	0	2	0	0	1	7980.5	0	2	30
chr5	53989452	53989467	4	4	Human_STR_1137449	AAAT	0	53989459.5	175871.5	0	0	0	147043.5	0	0	0	48.5	3	38	335	526794.5	0	0	0	74869.5	0	0	2	0	0	1	7585.5	0	2	30
chr5	53995488	53995502	4	3.75	Human_STR_1137450	GTTT	0	53995495	181907	0	0	0	153079	0	0	0	48	3	37	336	520759	0	0	0	68834	0	0	2	0	0	1	1550	0	2	30
chr5	53997485	53997513	4	7.25	Human_STR_1137451	AATG	0	53997499	183911	0	0	0	155083	0	0	0	148	5	33	335	518755	0	0	0	66830	0	0	2	0	0	1	454	1	2	29
chr5	53997621	53997638	5	3.6	Human_STR_1137452	CTTTT	0	53997629.5	184041.5	0	0	0	155213.5	0	0	0	171.5	6	32	335	518624.5	0	0	0	66699.5	0	0	2	0	0	1	584.5	1	2	29
chr5	53998809	53998828	1	20	Human_STR_1137453	A	0	53998818.5	185230.5	0	0	0	156402.5	0	0	0	218.5	6	31	333	517435.5	0	0	0	65510.5	0	0	2	0	0	1	206.5	1	2	29
chr5	54000766	54000784	1	19	Human_STR_1137454	T	0	54000775	187187	0	0	0	158359	0	0	0	489	2	29	329	515479	0	0	0	63554	0	0	2	0	0	1	1750	0	3	29
chr5	54003968	54003982	3	5	Human_STR_1137455	CTG	0	54003975	190387	0	0	0	161559	0	0	0	506	2	29	329	512279	0	0	0	60354	0	0	1	0	0	1	4950	0	3	30
chr5	54004530	54004543	2	7	Human_STR_1137456	AT	0	54004536.5	190948.5	0	0	0	162120.5	0	0	0	55.5	2	28	329	511717.5	0	0	0	59792.5	0	0	1	0	0	1	5263.5	0	4	30
chr5	54005601	54005624	1	24	Human_STR_1137457	T	0	54005612.5	192024.5	0	0	0	163196.5	0	0	0	878.5	1	28	328	510641.5	0	0	0	58716.5	0	0	1	0	0	1	4187.5	0	5	30
chr5	54006485	54006502	1	18	Human_STR_1137458	A	0	54006493.5	192905.5	0	0	0	164077.5	0	0	0	909.5	1	29	328	509760.5	0	0	0	57835.5	0	0	1	0	0	1	3306.5	0	6	30
chr5	54006716	54006751	4	9	Human_STR_1137459	ATTT	0	54006733.5	193145.5	0	0	0	164317.5	0	0	0	669.5	1	30	328	509520.5	0	0	0	57595.5	0	0	1	0	0	1	3066.5	0	6	30
chr5	54016930	54016954	2	12.5	Human_STR_1137460	AC	0	54016942	203354	0	0	0	174526	0	0	0	59	6	33	322	499312	0	0	0	47387	0	0	1	0	0	1	1177	0	6	29
chr5	54017696	54017719	2	12	Human_STR_1137461	CT	0	54017707.5	204119.5	0	0	0	175291.5	0	0	0	99.5	4	35	323	498546.5	0	0	0	46621.5	0	0	2	0	0	1	552.5	2	6	29
chr5	54018560	54018585	5	5.2	Human_STR_1137462	ATATT	0	54018572.5	204984.5	0	0	0	176156.5	0	0	0	312.5	4	35	324	497681.5	0	0	0	45756.5	0	0	2	0	0	1	107.5	2	6	29
chr5	54019029	54019069	4	10.25	Human_STR_1137463	AAGG	0	54019049	205461	0	0	0	176633	0	0	0	164	4	36	326	497205	0	0	0	45280	0	0	2	0	0	1	369	2	6	29
chr5	54023352	54023371	3	6.66667	Human_STR_1137464	ATT	0	54023361.5	209773.5	0	0	0	180945.5	0	0	0	442.5	1	55	320	492892.5	0	0	0	40967.5	0	0	2	0	0	1	4681.5	0	5	28
chr5	54023557	54023571	1	15	Human_STR_1137465	T	0	54023564	209976	0	0	0	181148	0	0	0	645	2	54	319	492690	0	0	0	40765	0	0	2	0	0	1	4884	0	5	28
chr5	54023775	54023797	4	5.75	Human_STR_1137466	GTTT	0	54023786	210198	0	0	0	181370	0	0	0	617	2	57	319	492468	0	0	0	40543	0	0	2	0	0	1	5106	0	5	28
chr5	54025274	54025316	4	10.75	Human_STR_1137467	GTTT	0	54025295	211707	0	0	0	182879	0	0	0	405	5	56	316	490959	0	0	0	39034	0	0	2	0	0	1	6615	0	4	28
chr5	54025461	54025481	1	21	Human_STR_1137468	C	0	54025471	211883	0	0	0	183055	0	0	0	229	4	57	316	490783	0	0	0	38858	0	0	3	0	0	1	6791	0	3	28
chr5	54026448	54026471	1	24	Human_STR_1137469	A	0	54026459.5	212871.5	0	0	0	184043.5	0	0	0	221.5	7	64	316	489794.5	0	0	0	37869.5	0	0	3	0	0	1	7779.5	0	2	28
chr5	54033490	54033507	3	6	Human_STR_1137470	GTT	0	54033498.5	219910.5	0	0	0	191082.5	0	0	0	143.5	9	58	319	482755.5	0	0	0	30830.5	0	0	3	0	0	1	4626.5	0	2	29
chr5	54033774	54033794	5	4.2	Human_STR_1137471	AAATT	0	54033784	220196	0	0	0	191368	0	0	0	66	9	59	319	482470	0	0	0	30545	0	0	3	0	0	1	4341	0	2	29
chr5	54034527	54034544	2	9	Human_STR_1137472	AC	0	54034535.5	220947.5	0	0	0	192119.5	0	0	0	433.5	5	59	317	481718.5	0	0	0	29793.5	0	0	3	0	0	1	3589.5	0	2	29
chr5	54040698	54040718	1	21	Human_STR_1137473	T	0	54040708	227120	0	0	0	198292	0	0	0	648	1	60	306	475546	0	0	0	23621	0	0	3	0	0	1	703	1	3	27
chr5	54042668	54042695	2	14	Human_STR_1137474	CT	0	54042681.5	229093.5	0	0	0	200265.5	0	0	0	150.5	2	49	303	473572.5	0	0	0	21647.5	0	0	3	0	0	1	2676.5	0	3	27
chr5	54042804	54042820	2	8.5	Human_STR_1137475	AC	0	54042812	229224	0	0	0	200396	0	0	0	281	2	49	303	473442	0	0	0	21517	0	0	3	0	0	1	2807	0	3	27
chr5	54043006	54043017	2	6	Human_STR_1137476	AC	0	54043011.5	229423.5	0	0	0	200595.5	0	0	0	480.5	3	49	302	473242.5	0	0	0	21317.5	0	0	3	0	0	1	3006.5	0	4	27
chr5	54043082	54043093	2	6	Human_STR_1137477	AC	0	54043087.5	229499.5	0	0	0	200671.5	0	0	0	496.5	3	49	302	473166.5	0	0	0	21241.5	0	0	3	0	0	1	3082.5	0	4	27
chr5	54043176	54043189	2	7	Human_STR_1137478	AC	0	54043182.5	229594.5	0	0	0	200766.5	0	0	0	401.5	3	49	301	473071.5	0	0	0	21146.5	0	0	3	0	0	1	3177.5	0	4	27
chr5	54044404	54044415	2	6	Human_STR_1137479	AT	0	54044409.5	230821.5	0	0	0	201993.5	0	0	0	228.5	3	41	301	471844.5	0	0	0	19919.5	0	0	3	0	0	1	4404.5	0	5	27
chr5	54045017	54045035	4	4.75	Human_STR_1137480	CTTT	0	54045026	231438	0	0	0	202610	0	0	0	388	4	41	301	471228	0	0	0	19303	0	0	3	0	0	1	3874	0	5	27
chr5	54045297	54045318	1	22	Human_STR_1137481	A	0	54045307.5	231719.5	0	0	0	202891.5	0	0	0	120.5	4	42	301	470946.5	0	0	0	19021.5	0	0	3	0	0	1	3592.5	0	5	27
chr5	54046589	54046615	1	27	Human_STR_1137482	A	0	54046602	233014	0	0	0	204186	0	0	0	119	8	32	301	469652	0	0	0	17727	0	0	3	0	0	1	2298	0	5	27
chr5	54048220	54048253	1	34	Human_STR_1137483	T	0	54048236.5	233184.5	0	0	0	205820.5	0	0	0	615.5	5	29	299	468017.5	0	0	0	16092.5	0	0	3	0	0	1	663.5	1	5	26
chr5	54050671	54050693	2	11.5	Human_STR_1137484	AC	0	54050682	230739	0	0	0	208266	0	0	0	74	3	29	294	465572	0	0	0	13647	0	0	3	0	0	1	1782	0	4	26
chr5	54055855	54055865	1	11	Human_STR_1137485	A	0	54055860	225561	0	0	0	213444	0	0	0	680	2	28	289	460394	0	0	0	8469	0	1	3	0	1	1	1160	0	4	22
chr5	54069166	54069203	1	38	Human_STR_1137486	T	0	54069184.5	212236.5	0	0	0	204509.5	0	0	0	661.5	1	15	280	447069.5	0	0	0	4855.5	0	1	4	0	1	2	1400.5	0	1	21
chr5	54072812	54072835	2	12	Human_STR_1137487	AG	0	54072823.5	208597.5	0	0	0	200870.5	0	0	0	734.5	1	11	281	443430.5	0	0	0	8494.5	0	1	4	0	1	2	2238.5	0	1	20
chr5	54073767	54073784	6	3	Human_STR_1137488	AAAAAT	0	54073775.5	207645.5	0	0	0	199918.5	0	0	0	442.5	3	15	281	442478.5	0	0	0	9446.5	0	1	4	0	1	2	3190.5	0	1	20
chr5	54076555	54076592	2	19	Human_STR_1137489	CT	0	54076573.5	204847.5	0	0	0	197120.5	0	0	0	277.5	1	14	280	439680.5	0	0	0	12244.5	0	0	4	0	0	2	5988.5	0	1	20
chr5	54076656	54076711	5	11.2	Human_STR_1137490	CTTTT	0	54076683.5	204737.5	0	0	0	197010.5	0	0	0	167.5	1	14	280	439570.5	0	0	0	12354.5	0	0	4	0	0	2	6098.5	0	1	20
chr5	54081053	54081218	2	83	Human_STR_1137491	AT	0	54081135.5	200285.5	0	0	0	192558.5	0	0	0	1440.5	0	20	275	435118.5	0	0	0	16806.5	0	0	4	0	0	2	10550.5	0	0	23
chr5	54094588	54094637	2	25	Human_STR_1137492	AT	0	54094612.5	186808.5	0	0	0	179081.5	0	0	0	440.5	2	21	266	421641.5	0	0	0	22829.5	0	0	4	0	0	2	8632.5	0	1	26
chr5	54098927	54098938	1	12	Human_STR_1137493	A	0	54098932.5	182488.5	0	0	0	174761.5	0	0	0	762.5	1	27	266	417321.5	0	0	0	18509.5	0	0	4	0	0	2	4312.5	0	1	27
chr5	54101074	54101088	3	5	Human_STR_1137494	AAT	0	54101081	180340	0	0	0	172613	0	0	0	222	5	25	265	415173	0	0	0	16361	0	0	4	0	0	2	2164	0	1	26
chr5	54101218	54101232	1	15	Human_STR_1137495	A	0	54101225	180196	0	0	0	172469	0	0	0	78	6	24	265	415029	0	0	0	16217	0	0	4	0	0	2	2020	0	1	26
chr5	54102005	54102020	4	4	Human_STR_1137496	GTTT	0	54102012.5	179408.5	0	0	0	171681.5	0	0	0	123.5	4	23	264	414241.5	0	0	0	15429.5	0	0	4	0	0	2	1232.5	0	1	26
chr5	54102261	54102272	1	12	Human_STR_1137497	T	0	54102266.5	179154.5	0	0	0	171427.5	0	0	0	72.5	4	23	264	413987.5	0	0	0	15175.5	0	0	5	0	0	2	978.5	1	1	26
chr5	54114926	54114943	1	18	Human_STR_1137498	A	0	54114934.5	166486.5	0	0	0	158759.5	0	0	0	386.5	2	22	271	401319.5	0	0	0	2507.5	0	1	5	0	0	2	11689.5	0	0	25
chr5	54121770	54121780	1	11	Human_STR_1137499	T	0	54121775	159646	0	0	0	151919	0	0	0	712	2	27	257	394479	0	0	0	3562	0	2	5	0	0	2	6185	0	2	21
chr5	54122185	54122198	1	14	Human_STR_1137500	A	0	54122191.5	159229.5	0	0	0	151502.5	0	0	0	388.5	1	27	256	394062.5	0	0	0	3145.5	0	2	5	0	0	2	5768.5	0	2	21
chr5	54125866	54125882	2	8.5	Human_STR_1137501	AC	0	54125874	155547	0	0	0	147820	0	0	0	164	3	27	257	390380	0	0	0	537	1	2	5	0	0	2	2086	0	2	21
chr5	54128379	54128391	1	13	Human_STR_1137502	A	0	54128385	153036	0	0	0	145309	0	0	0	305	4	25	257	387869	0	0	0	3048	0	1	5	0	0	2	425	1	2	21
chr5	54134259	54134274	2	8	Human_STR_1137503	AC	0	54134266.5	147154.5	0	0	0	139427.5	0	0	0	1603.5	0	24	242	381987.5	0	0	0	8929.5	0	1	5	0	0	2	2706.5	0	3	21
chr5	54134333	54134347	2	7.5	Human_STR_1137504	AG	0	54134340	147081	0	0	0	139354	0	0	0	1677	0	24	242	381914	0	0	0	9003	0	1	5	0	0	2	2780	0	3	21
chr5	54135219	54135245	1	27	Human_STR_1137505	T	0	54135232	146189	0	0	0	138462	0	0	0	2564	0	25	242	381022	0	0	0	9895	0	1	5	0	0	2	3672	0	3	21
chr5	54135394	54135414	1	21	Human_STR_1137506	T	0	54135404	146017	0	0	0	138290	0	0	0	2392	0	25	242	380850	0	0	0	10067	0	0	5	0	0	2	3844	0	3	21
chr5	54136389	54136415	4	6.75	Human_STR_1137507	ATTC	0	54136402	145019	0	0	0	137292	0	0	0	1394	0	22	232	379852	0	0	0	11065	0	0	5	0	0	2	4483	0	3	21
chr5	54137659	54137670	2	6	Human_STR_1137508	AC	0	54137664.5	143756.5	0	0	0	136029.5	0	0	0	131.5	2	22	228	378589.5	0	0	0	12327.5	0	0	5	0	0	2	3220.5	0	3	21
chr5	54138052	54138066	1	15	Human_STR_1137509	A	0	54138059	143362	0	0	0	135635	0	0	0	263	2	20	228	378195	0	0	0	12722	0	0	5	0	0	2	2826	0	2	21
chr5	54140858	54140884	4	6.75	Human_STR_1137510	AAAC	0	54140871	140550	0	0	0	132823	0	0	0	299	4	16	225	375383	0	0	0	15534	0	0	5	0	0	2	14	1	2	20
chr5	54143272	54143302	3	10.3333	Human_STR_1137511	AAT	0	54143287	138134	0	0	0	130407	0	0	0	317	1	11	226	372967	0	0	0	17950	0	0	5	0	0	2	2402	0	1	20
chr5	54149511	54149528	1	18	Human_STR_1137512	T	0	54149519.5	131901.5	0	0	0	124174.5	0	0	0	2369.5	0	12	226	366734.5	0	0	0	14850.5	0	0	5	0	0	2	8634.5	0	1	19
chr5	54150026	54150040	3	5	Human_STR_1137513	AAT	0	54150033	131388	0	0	0	123661	0	0	0	1856	0	12	227	366221	0	0	0	14337	0	0	5	0	0	2	9148	0	1	19
chr5	54150331	54150348	3	6	Human_STR_1137514	AAT	0	54150339.5	131081.5	0	0	0	123354.5	0	0	0	1549.5	0	11	227	365914.5	0	0	0	14030.5	0	0	5	0	0	2	9454.5	0	1	19
chr5	54155754	54155809	2	28	Human_STR_1137515	CT	0	54155781.5	125639.5	0	0	0	117912.5	0	0	0	1301.5	0	11	245	360472.5	0	0	0	8588.5	0	1	5	0	1	2	7323.5	0	1	17
chr5	54156157	54156178	1	22	Human_STR_1137516	T	0	54156167.5	125253.5	0	0	0	117526.5	0	0	0	1687.5	0	12	246	360086.5	0	0	0	8202.5	0	1	5	0	1	2	6937.5	0	1	17
chr5	54156310	54156322	1	13	Human_STR_1137517	A	0	54156316	125105	0	0	0	117378	0	0	0	1689	0	12	246	359938	0	0	0	8054	0	1	5	0	1	2	6789	0	1	17
chr5	54156854	54156870	1	17	Human_STR_1137518	T	0	54156862	124559	0	0	0	116832	0	0	0	1143	0	12	247	359392	0	0	0	7508	0	1	5	0	1	2	6243	0	1	17
chr5	54158291	54158302	2	6	Human_STR_1137519	AC	0	54158296.5	123124.5	0	0	0	115397.5	0	0	0	291.5	1	15	251	357957.5	0	0	0	6073.5	0	1	5	0	1	2	4808.5	0	1	16
chr5	54158380	54158408	4	7.25	Human_STR_1137520	ATTT	0	54158394	123027	0	0	0	115300	0	0	0	389	1	15	252	357860	0	0	0	5976	0	1	5	0	1	2	4711	0	1	16
chr5	54175139	54175150	1	12	Human_STR_1137521	A	0	54175144.5	106276.5	0	0	0	98549.5	0	0	1	239.5	2	21	262	341109.5	0	0	0	10774.5	0	0	6	0	0	1	2400.5	0	3	15
chr5	54175349	54175363	1	15	Human_STR_1137522	A	0	54175356	106065	0	0	0	98338	0	0	1	451	1	21	262	340898	0	0	0	10986	0	0	6	0	0	1	2189	0	3	15
chr5	54188273	54188285	2	6.5	Human_STR_1137523	AG	0	54188279	93142	0	0	1	85415	0	0	1	13	3	26	269	327975	0	0	0	13759	0	0	7	0	0	1	2519	0	5	16
chr5	54189740	54189759	3	6.66667	Human_STR_1137524	AAT	0	54189749.5	91671.5	0	0	1	83944.5	0	0	1	1280.5	0	26	269	326504.5	0	0	0	12288.5	0	0	7	0	0	1	1350.5	0	5	16
chr5	54191855	54191869	1	15	Human_STR_1137525	T	0	54191862	89559	0	0	1	81832	0	0	1	832	2	28	265	324392	0	0	0	10176	0	0	7	0	0	1	262	2	5	16
chr5	54192608	54192628	2	10.5	Human_STR_1137526	AG	0	54192618	88803	0	0	1	81076	0	0	1	204	2	27	265	323636	0	0	0	9420	0	1	7	0	0	1	1018	0	5	16
chr5	54193008	54193042	2	17.5	Human_STR_1137527	GT/CG	0	54193025	88396	0	0	1	80669	0	0	1	167	4	27	265	323229	0	0	0	9013	0	1	7	0	0	1	1425	0	5	16
chr5	54194520	54194539	4	5	Human_STR_1137528	AATG	0	54194529.5	86891.5	0	0	1	79164.5	0	0	1	440.5	4	30	268	321724.5	0	0	0	7508.5	0	1	7	0	0	1	2570.5	0	5	16
chr5	54195018	54195030	2	6.5	Human_STR_1137529	CT	0	54195024	86397	0	0	1	78670	0	0	1	21	3	29	268	321230	0	0	0	7014	0	1	7	0	0	1	2076	0	5	16
chr5	54198556	54198580	2	12.5	Human_STR_1137530	CT	0	54198568	82853	0	0	1	75126	0	0	1	206	3	30	266	317686	0	0	0	3470	0	1	7	0	0	1	72	1	5	16
chr5	54199214	54199236	4	5.75	Human_STR_1137531	ATTC	0	54199225	82196	0	0	1	74469	0	0	1	451	2	33	266	317029	0	0	0	2813	0	1	7	0	0	1	585	1	5	16
chr5	54200604	54200626	1	23	Human_STR_1137532	A	0	54200615	80806	0	0	1	73079	0	0	1	24	3	36	264	315639	0	0	0	1423	0	1	7	0	0	1	1975	0	5	16
chr5	54206893	54206917	2	12.5	Human_STR_1137533	GT	0	54206905	74516	0	0	1	66789	0	0	1	210	6	30	259	309349	0	0	0	4867	0	1	7	0	0	1	545	1	3	15
chr5	54214396	54214416	1	21	Human_STR_1137534	G	0	54214406	67015	0	0	1	59288	0	0	1	1691	0	20	256	301848	0	0	0	12368	0	0	8	0	0	2	8046	0	1	15
chr5	54214544	54214579	4	9	Human_STR_1137535	AAAT	0	54214561.5	66859.5	0	0	1	59132.5	0	0	1	1846.5	0	20	256	301692.5	0	0	0	12523.5	0	0	8	0	0	2	8201.5	0	1	15
chr5	54214605	54214616	1	12	Human_STR_1137536	A	0	54214610.5	66810.5	0	0	1	59083.5	0	0	1	1895.5	0	20	256	301643.5	0	0	0	12572.5	0	0	8	0	0	2	8250.5	0	1	15
chr5	54216116	54216130	1	15	Human_STR_1137537	A	0	54216123	65298	0	0	1	57571	0	0	1	3408	0	21	256	300131	0	0	0	14085	0	0	8	0	0	2	9763	0	1	15
chr5	54220111	54220131	4	5.25	Human_STR_1137538	AAAT	0	54220121	61300	0	0	2	53573	0	0	2	441	1	22	253	296133	0	0	0	18083	0	0	9	0	0	4	13761	0	0	15
chr5	54220664	54220691	5	5.6	Human_STR_1137539	CTTTT	0	54220677.5	60743.5	0	0	2	53016.5	0	0	2	992.5	2	21	250	295576.5	0	0	0	18639.5	0	0	9	0	0	4	14317.5	0	0	15
chr5	54221463	54221530	4	17	Human_STR_1137540	CCTT/CTTT	0	54221496.5	59924.5	0	0	2	52197.5	0	0	2	173.5	1	20	249	294757.5	0	0	0	19458.5	0	0	9	0	0	4	15136.5	0	0	15
chr5	54221754	54221775	1	22	Human_STR_1137541	T	0	54221764.5	59656.5	0	0	2	51929.5	0	0	2	94.5	1	20	249	294489.5	0	0	0	19726.5	0	0	9	0	0	4	15404.5	0	0	15
chr5	54224289	54224337	2	24.5	Human_STR_1137542	AC	0	54224313	57108	0	0	2	49381	0	0	2	345	2	28	250	291941	0	0	0	22275	0	0	9	0	0	4	13967	0	0	15
chr5	54225485	54225515	4	7.75	Human_STR_1137543	AAAT/AATT	0	54225500	55921	0	0	2	48194	0	0	2	79	4	28	252	290754	0	0	0	23462	0	0	9	0	0	4	12780	0	0	15
chr5	54226095	54226125	2	15.5	Human_STR_1137544	GT	0	54226110	55311	0	0	2	47584	0	0	2	407	5	29	250	290144	0	0	0	24072	0	0	9	0	0	4	12170	0	0	15
chr5	54227940	54227967	5	5.6	Human_STR_1137545	AAAAT	0	54227953.5	53467.5	0	0	2	45740.5	0	0	2	350.5	7	29	248	288300.5	0	0	0	25915.5	0	0	9	0	0	4	10326.5	0	0	15
chr5	54231030	54231081	3	17.3333	Human_STR_1137546	GTT	0	54231055.5	50365.5	0	0	2	42638.5	0	0	2	174.5	3	28	242	285198.5	0	0	0	28592.5	0	0	9	0	0	4	7224.5	0	1	14
chr5	54231993	54232015	5	4.6	Human_STR_1137547	AAAAC	0	54232004	49417	0	0	2	41690	0	0	2	17	4	28	242	284250	0	0	0	27644	0	0	9	0	0	4	6276	0	1	13
chr5	54234352	54234362	1	11	Human_STR_1137548	A	0	54234357	47064	0	0	2	39337	0	0	2	167	3	29	240	281897	0	0	0	25291	0	0	9	0	0	4	3923	0	1	13
chr5	54235011	54235024	1	14	Human_STR_1137549	T	0	54235017.5	46403.5	0	0	2	38676.5	0	0	2	624.5	3	28	241	281236.5	0	0	0	24630.5	0	0	9	0	0	4	3262.5	0	1	13
chr5	54236151	54236172	4	5.5	Human_STR_1137550	ATTG	0	54236161.5	45259.5	0	0	2	37532.5	0	0	2	519.5	1	27	241	280092.5	0	0	0	23486.5	0	0	9	0	0	4	2118.5	0	1	13
chr5	54237731	54237753	1	23	Human_STR_1137551	T	0	54237742	43679	0	0	2	35952	0	0	2	2100	0	29	242	278512	0	0	0	21906	0	0	9	0	0	4	538	1	1	13
chr5	54243176	54243249	2	37	Human_STR_1137552	CT	0	54243212.5	38208.5	0	0	2	30481.5	0	0	2	140.5	1	37	238	273041.5	0	0	0	16435.5	0	0	9	0	0	4	4932.5	0	1	12
chr5	54244831	54244886	2	28	Human_STR_1137553	GT/AT	0	54244858.5	36562.5	0	0	2	28835.5	0	0	2	142.5	2	44	237	271395.5	0	0	0	14789.5	0	0	9	0	0	4	6578.5	0	1	12
chr5	54245739	54245752	1	14	Human_STR_1137554	A	0	54245745.5	35675.5	0	0	2	27948.5	0	0	2	52.5	3	44	236	270508.5	0	0	0	13902.5	0	0	9	0	0	4	7465.5	0	1	12
chr5	54246020	54246036	5	3.4	Human_STR_1137555	GTTTT	0	54246028	35393	0	0	2	27666	0	0	2	216	4	45	236	270226	0	0	0	13620	0	0	9	0	0	4	7748	0	1	12
chr5	54249899	54249921	1	23	Human_STR_1137556	T	0	54249910	31511	0	0	2	23784	0	0	2	382	6	59	242	266344	0	0	0	9738	0	1	9	0	0	4	11630	0	0	13
chr5	54250460	54250474	1	15	Human_STR_1137557	T	0	54250467	30954	0	0	2	23227	0	0	2	124	6	59	242	265787	0	0	0	9181	0	1	9	0	0	4	12187	0	0	13
chr5	54250647	54250661	1	15	Human_STR_1137558	T	0	54250654	30767	0	0	2	23040	0	0	2	13	6	59	242	265600	0	0	0	8994	0	1	9	0	0	4	12374	0	0	13
chr5	54251138	54251152	4	3.75	Human_STR_1137559	AGCC	0	54251145	30276	0	0	2	22549	0	0	2	23	7	60	242	265109	0	0	0	8503	0	1	9	0	0	4	12865	0	0	13
chr5	54258629	54258661	2	16.5	Human_STR_1137560	GT	0	54258645	22776	0	0	2	15049	0	0	2	60	6	55	242	257609	0	0	0	1003	0	2	9	0	0	4	20365	0	0	13
chr5	54265252	54265278	6	4.5	Human_STR_1137561	GTTTTT	0	54265265	16156	0	0	2	8429	0	1	2	145	5	35	243	250989	0	0	0	266	1	2	8	0	0	3	16120	0	0	12
chr5	54265930	54265944	1	15	Human_STR_1137562	A	0	54265937	15484	0	0	2	7757	0	1	2	332	4	33	242	250317	0	0	0	406	1	2	8	0	0	3	15448	0	0	12
chr5	54268026	54268091	2	33	Human_STR_1137563	AT	0	54268058.5	13362.5	0	0	2	5635.5	0	1	2	427.5	2	31	242	248195.5	0	0	0	2527.5	0	3	8	0	0	3	13326.5	0	0	12
chr5	54268570	54268580	1	11	Human_STR_1137564	A	0	54268575	12846	0	0	2	5119	0	1	2	89	1	29	242	247679	0	0	0	3044	0	3	8	0	0	3	12810	0	0	13
chr5	54271919	54271977	4	14.75	Human_STR_1137565	ATTC/ATCC	0	54271948	9473	0	1	2	1746	0	1	2	497	3	23	240	244306	0	0	0	5877	0	2	8	0	0	3	9437	0	1	13
chr5	54272059	54272087	4	7.25	Human_STR_1137566	ATTC	0	54272073	9348	0	1	2	1621	0	1	2	372	2	23	240	244181	0	0	0	5752	0	2	8	0	0	3	9312	0	1	13
chr5	54274657	54274672	1	16	Human_STR_1137567	A	0	54274664.5	6756.5	0	1	2	0	1	1	2	208.5	3	23	239	241589.5	0	0	0	3160.5	0	2	8	0	0	3	6720.5	0	1	13
chr5	54276823	54276841	4	4.75	Human_STR_1137568	ATTT	0	54276832	4589	0	1	2	0	1	1	2	114	4	21	239	239422	0	0	0	993	1	1	8	0	0	3	4553	0	1	13
chr5	54287367	54287385	1	19	Human_STR_1137569	T	0	54287376	5955	0	1	2	5955	0	1	2	491	4	20	233	228878	0	0	0	9551	0	1	8	0	0	3	5991	0	1	9
chr5	54288297	54288552	4	64	Human_STR_1137570	AGAT	0	54288424.5	7003.5	0	1	2	7003.5	0	1	2	257.5	4	20	230	227829.5	0	0	0	10599.5	0	0	8	0	0	3	7039.5	0	1	9
chr5	54290951	54290968	6	3	Human_STR_1137571	CCTGGG	0	54290959.5	9538.5	0	1	2	9538.5	0	1	2	938.5	1	16	231	225294.5	0	0	0	13134.5	0	0	8	0	0	3	9574.5	0	1	9
chr5	54298908	54298926	4	4.75	Human_STR_1137572	AAAT	0	54298917	17496	0	0	3	17496	0	0	3	2490	0	16	222	217337	0	0	0	10793	0	0	8	0	0	3	17532	0	0	7
chr5	54299657	54299676	6	3.33333	Human_STR_1137573	GTTTTT	0	54299666.5	18245.5	0	0	3	18245.5	0	0	3	1740.5	0	14	222	216587.5	0	0	0	10043.5	0	0	8	0	0	3	18281.5	0	0	7
chr5	54302462	54302480	1	19	Human_STR_1137574	A	0	54302471	17612	0	0	3	17612	0	0	3	374	2	12	221	213783	0	0	0	7239	0	1	7	0	1	3	21086	0	0	7
chr5	54306514	54306536	4	5.75	Human_STR_1137575	AAAC	0	54306525	13558	0	0	3	13558	0	0	3	696	3	11	218	209729	0	0	0	3185	0	1	7	0	1	3	25140	0	0	6
chr5	54312734	54312744	1	11	Human_STR_1137576	A	0	54312739	7344	0	1	3	7344	0	1	4	1569	0	12	210	203515	0	0	0	3029	0	3	7	0	3	3	31354	0	0	6
chr5	54315095	54315119	2	12.5	Human_STR_1137577	GT	0	54315107	4976	0	1	3	4976	0	1	4	255	3	15	211	201147	0	0	0	1522	0	4	7	0	3	3	33233	0	0	6
chr5	54318150	54318175	2	13	Human_STR_1137578	AC	0	54318162.5	1920.5	0	1	3	1920.5	0	1	4	263.5	1	13	214	198091.5	0	0	0	263.5	1	4	7	0	3	3	30177.5	0	0	6
chr5	54319931	54319950	5	4	Human_STR_1137579	AAAAC	0	54319940.5	142.5	1	1	3	142.5	1	1	4	758.5	1	13	215	196313.5	0	0	0	2041.5	0	3	7	0	2	3	28399.5	0	0	6
chr5	54322027	54322051	4	6.25	Human_STR_1137580	CTTT	0	54322039	1956	0	1	3	0	1	1	4	436	1	14	219	194215	0	0	0	2880	0	3	7	0	2	3	26301	0	0	6
chr5	54322241	54322255	1	15	Human_STR_1137581	T	0	54322248	2165	0	1	3	0	1	1	4	227	1	14	219	194006	0	0	0	2671	0	3	7	0	2	3	26092	0	0	6
chr5	54325063	54325073	1	11	Human_STR_1137582	A	0	54325068	4985	0	1	3	0	1	1	4	435	3	13	218	191186	0	0	0	149	1	3	7	0	2	3	23272	0	0	6
chr5	54325371	54325405	4	8.75	Human_STR_1137583	GTTT	0	54325388	5305	0	1	3	0	1	1	4	755	2	13	218	190866	0	0	0	469	1	3	7	0	2	3	22952	0	0	6
chr5	54330345	54330370	6	4.33333	Human_STR_1137584	AAATAT	0	54330357.5	10274.5	0	0	3	0	1	1	4	445.5	1	12	212	185896.5	0	0	0	5438.5	0	1	7	0	0	3	17982.5	0	0	7
chr5	54334642	54334658	2	8.5	Human_STR_1137585	GT	0	54334650	14567	0	0	3	4252	0	1	4	227	1	9	206	181604	0	0	0	9731	0	1	7	0	0	3	13690	0	0	7
chr5	54335296	54335314	4	4.75	Human_STR_1137586	ACTC	0	54335305	15222	0	0	3	4907	0	1	4	882	1	9	206	180949	0	0	0	10386	0	0	7	0	0	3	13035	0	0	7
chr5	54336211	54336226	1	16	Human_STR_1137587	A	0	54336218.5	16135.5	0	0	3	5820.5	0	1	4	1109.5	0	10	205	180035.5	0	0	0	11299.5	0	0	7	0	0	3	12121.5	0	0	7
chr5	54342188	54342206	1	19	Human_STR_1137588	T	0	54342197	22114	0	0	3	11799	0	0	4	851	1	15	212	174057	0	0	0	17278	0	0	7	0	0	3	6143	0	1	6
chr5	54348704	54348716	2	6.5	Human_STR_1137589	AC	0	54348710	28627	0	0	3	18312	0	0	4	889	1	15	204	167544	0	0	0	23791	0	0	7	0	0	3	370	1	1	8
chr5	54348789	54348800	2	6	Human_STR_1137590	AC	0	54348794.5	28711.5	0	0	3	18396.5	0	0	4	804.5	1	15	204	167459.5	0	0	0	23875.5	0	0	7	0	0	3	454.5	1	1	8
chr5	54351707	54351722	1	16	Human_STR_1137591	A	0	54351714.5	31631.5	0	0	3	21316.5	0	0	4	269.5	4	14	197	164539.5	0	0	0	26795.5	0	0	7	0	0	3	3374.5	0	1	9
chr5	54351872	54351902	6	5.16667	Human_STR_1137592	AAAAAG	0	54351887	31804	0	0	3	21489	0	0	4	97	5	14	196	164367	0	0	0	26968	0	0	7	0	0	3	3547	0	1	9
chr5	54352279	54352303	4	6.25	Human_STR_1137593	ATTT	0	54352291	32208	0	0	3	21893	0	0	4	144	5	14	196	163963	0	0	0	27372	0	0	7	0	0	3	3951	0	1	9
chr5	54361756	54361775	4	5	Human_STR_1137594	ATTT	0	54361765.5	36707.5	0	0	4	31367.5	0	0	5	955.5	1	20	167	154488.5	0	0	0	36846.5	0	0	6	0	0	3	6754.5	0	1	11
chr5	54362625	54362642	1	18	Human_STR_1137595	A	0	54362633.5	35839.5	0	0	4	32235.5	0	0	5	455.5	2	17	168	153620.5	0	0	0	37714.5	0	0	6	0	0	3	5886.5	0	1	11
chr5	54363612	54363659	4	12	Human_STR_1137596	ATGG	0	54363635.5	34837.5	0	0	4	33237.5	0	0	5	362.5	3	16	169	152618.5	0	0	0	38716.5	0	0	6	0	0	3	4884.5	0	1	11
chr5	54366979	54367006	2	14	Human_STR_1137597	AG	0	54366992.5	31480.5	0	0	4	31480.5	0	0	5	282.5	2	17	163	149261.5	0	0	0	42073.5	0	0	5	0	0	3	1527.5	0	1	11
chr5	54369571	54369583	1	13	Human_STR_1137598	A	0	54369577	28896	0	0	5	28896	0	0	5	511	2	21	162	146677	0	0	0	44658	0	0	5	0	0	3	1057	0	1	14
chr5	54369678	54369696	3	6.33333	Human_STR_1137599	AAT	0	54369687	28786	0	0	5	28786	0	0	5	401	2	21	162	146567	0	0	0	44768	0	0	5	0	0	3	1167	0	1	14
chr5	54369716	54369736	2	10.5	Human_STR_1137600	AT	0	54369726	28747	0	0	5	28747	0	0	5	362	2	21	162	146528	0	0	0	44807	0	0	5	0	0	3	1206	0	1	14
chr5	54370485	54370496	1	12	Human_STR_1137601	T	0	54370490.5	27982.5	0	0	5	27982.5	0	0	5	260.5	4	19	162	145763.5	0	0	0	45571.5	0	0	5	0	0	3	1970.5	0	1	14
chr5	54377875	54377885	1	11	Human_STR_1137602	T	0	54377880	20593	0	0	5	20593	0	0	5	311	3	12	160	138374	0	0	0	52961	0	0	5	0	0	4	9360	0	1	14
chr5	54378950	54378962	1	13	Human_STR_1137603	A	0	54378956	19517	0	0	5	19517	0	0	5	469	3	11	160	137298	0	0	0	54037	0	0	5	0	0	4	10436	0	0	14
chr5	54382353	54382371	2	9.5	Human_STR_1137604	CT	0	54382362	16111	0	0	4	16111	0	0	4	2937	0	8	166	133892	0	0	0	57443	0	0	5	0	0	4	13842	0	0	13
chr5	54387717	54387746	2	15	Human_STR_1137605	GT	0	54387731.5	10741.5	0	0	4	10741.5	0	0	4	1665.5	0	7	164	128522.5	0	0	0	62812.5	0	0	5	0	0	4	9688.5	0	1	13
chr5	54388818	54388876	2	29.5	Human_STR_1137606	AC	0	54388847	9626	0	1	4	9626	0	1	4	550	1	8	162	127407	0	0	0	63928	0	0	5	0	0	4	8573	0	2	13
chr5	54398826	54398837	1	12	Human_STR_1137607	T	0	54398831.5	358.5	1	1	4	0	1	2	4	493.5	3	14	164	117422.5	0	0	0	73912.5	0	0	6	0	0	5	591.5	1	2	13
chr5	54401801	54402180	5	76	Human_STR_1137608	AAAAT	0	54401990.5	3517.5	0	1	4	0	1	2	4	411.5	3	17	164	114263.5	0	0	0	74691.5	0	0	6	0	0	5	3750.5	0	2	13
chr5	54403416	54403430	3	5	Human_STR_1137609	ATG	0	54403423	4950	0	1	4	0	1	2	4	454	3	17	162	112831	0	0	0	73259	0	0	6	0	0	5	5183	0	2	13
chr5	54406823	54406842	2	10	Human_STR_1137610	AT	0	54406832.5	8359.5	0	1	4	752.5	1	2	4	1362.5	0	16	160	109421.5	0	0	0	69849.5	0	0	6	0	0	5	8592.5	0	2	13
chr5	54406861	54406888	2	14	Human_STR_1137611	AT	0	54406874.5	8401.5	0	1	4	794.5	1	2	4	1404.5	0	16	160	109379.5	0	0	0	69807.5	0	0	6	0	0	5	8634.5	0	2	13
chr5	54407000	54407014	1	15	Human_STR_1137612	A	0	54407007	8534	0	1	4	927	1	2	4	1537	0	16	160	109247	0	0	0	69675	0	0	6	0	0	5	8767	0	2	13
chr5	54411707	54411744	2	19	Human_STR_1137613	AC	0	54411725.5	13252.5	0	0	4	0	1	2	4	98.5	2	21	160	104528.5	0	0	0	64956.5	0	0	5	0	0	4	13485.5	0	0	13
chr5	54412275	54412293	4	4.75	Human_STR_1137614	ATTT	0	54412284	13811	0	0	4	0	1	2	4	460	2	22	161	103970	0	0	0	64398	0	0	5	0	0	4	14044	0	0	13
chr5	54418102	54418115	1	14	Human_STR_1137615	T	0	54418108.5	19635.5	0	0	4	0	1	1	5	716.5	3	22	162	98145.5	0	0	3	58573.5	0	0	3	0	0	2	11816.5	0	0	14
chr5	54422295	54422315	1	21	Human_STR_1137616	A	0	54422305	23832	0	0	3	0	1	1	5	164	4	21	164	93949	0	0	4	54377	0	0	4	0	0	2	7620	0	1	15
chr5	54424089	54424106	1	18	Human_STR_1137617	A	0	54424097.5	25624.5	0	0	4	0	1	1	5	1385.5	0	23	163	92156.5	0	0	6	52584.5	0	0	4	0	0	2	5827.5	0	1	16
chr5	54424227	54424237	1	11	Human_STR_1137618	A	0	54424232	25759	0	0	4	0	1	1	5	1520	0	23	162	92022	0	0	6	52450	0	0	4	0	0	2	5693	0	1	16
chr5	54426983	54426998	4	4	Human_STR_1137619	AAAC	0	54426990.5	28517.5	0	0	4	0	1	1	6	196.5	4	24	165	89263.5	0	0	6	49691.5	0	0	3	0	0	2	2934.5	0	1	16
chr5	54427892	54427906	4	3.75	Human_STR_1137620	AAAG	0	54427899	28099	0	0	4	0	1	1	6	87	4	22	165	88355	0	0	14	48783	0	0	3	0	0	2	2026	0	1	16
chr5	54430564	54430578	1	15	Human_STR_1137621	A	0	54430571	25427	0	0	5	0	1	1	5	268	2	24	167	85683	0	0	23	46111	0	0	3	0	0	2	646	1	1	17
chr5	54431041	54431109	2	34.5	Human_STR_1137622	GT/AT/AG	0	54431075	24923	0	0	5	0	1	1	5	236	1	24	167	85179	0	0	23	45607	0	0	3	0	0	2	1150	0	1	17
chr5	54431585	54431606	1	22	Human_STR_1137623	T	0	54431595.5	24402.5	0	0	5	0	1	1	5	756.5	1	22	166	84658.5	0	0	23	45086.5	0	0	3	0	0	2	1670.5	0	1	17
chr5	54431779	54431789	1	11	Human_STR_1137624	T	0	54431784	24214	0	0	5	0	1	1	5	945	1	22	166	84470	0	0	23	44898	0	0	3	0	0	2	1859	0	1	17
chr5	54432387	54432404	1	18	Human_STR_1137625	A	0	54432395.5	23602.5	0	0	5	0	1	1	5	770.5	2	22	168	83858.5	0	0	23	44286.5	0	0	3	0	0	2	2470.5	0	1	17
chr5	54433005	54433022	1	18	Human_STR_1137626	A	0	54433013.5	22984.5	0	0	5	0	1	1	5	152.5	3	20	168	83240.5	0	0	23	43668.5	0	0	3	0	0	2	3088.5	0	2	17
chr5	54433825	54433841	2	8.5	Human_STR_1137627	AC	0	54433833	22165	0	0	5	0	1	1	5	230	3	20	168	82421	0	0	23	42849	0	0	3	0	0	2	3908	0	2	17
chr5	54433994	54434009	1	16	Human_STR_1137628	A	0	54434001.5	21996.5	0	0	5	0	1	1	5	398.5	3	20	169	82252.5	0	0	23	42680.5	0	0	3	0	0	2	4076.5	0	2	17
chr5	54434561	54434573	1	13	Human_STR_1137629	A	0	54434567	21431	0	0	5	0	1	1	5	964	1	20	168	81687	0	0	23	42115	0	0	3	0	0	2	4642	0	2	17
chr5	54434885	54434895	1	11	Human_STR_1137630	T	0	54434890	21108	0	0	5	0	1	1	5	1287	0	21	169	81364	0	0	23	41792	0	0	3	0	0	2	4965	0	2	17
chr5	54439823	54439839	1	17	Human_STR_1137631	A	0	54439831	16167	0	0	5	0	1	1	5	60	4	21	170	76423	0	0	23	36851	0	0	3	0	0	2	2649	0	3	17
chr5	54442241	54442262	6	3.66667	Human_STR_1137632	GTTTTT	0	54442251.5	13746.5	0	0	5	0	1	1	5	128.5	1	20	168	74002.5	0	0	23	34430.5	0	0	3	0	0	2	228.5	1	3	17
chr5	54442929	54442949	2	10.5	Human_STR_1137633	AT	0	54442939	13059	0	0	5	0	1	1	5	816	1	22	169	73315	0	0	23	33743	0	0	3	0	0	2	459	1	3	17
chr5	54442968	54442988	2	10.5	Human_STR_1137634	AT	0	54442978	13020	0	0	5	0	1	1	5	855	1	22	169	73276	0	0	23	33704	0	0	3	0	0	2	498	1	3	17
chr5	54443007	54443027	2	10.5	Human_STR_1137635	AT	0	54443017	12981	0	0	5	0	1	1	5	894	1	22	169	73237	0	0	23	33665	0	0	3	0	0	2	537	1	3	17
chr5	54443048	54443068	2	10.5	Human_STR_1137636	AT	0	54443058	12940	0	0	5	0	1	1	5	935	1	22	169	73196	0	0	23	33624	0	0	3	0	0	2	578	1	3	17
chr5	54443089	54443109	2	10.5	Human_STR_1137637	AT	0	54443099	12899	0	0	5	0	1	1	5	976	1	22	169	73155	0	0	23	33583	0	0	3	0	0	2	619	1	3	17
chr5	54443130	54443150	2	10.5	Human_STR_1137638	AT	0	54443140	12858	0	0	5	0	1	1	5	1017	0	22	169	73114	0	0	23	33542	0	0	3	0	0	2	660	1	3	17
chr5	54443169	54443189	2	10.5	Human_STR_1137639	AT	0	54443179	12819	0	0	5	0	1	1	5	1056	0	21	169	73075	0	0	23	33503	0	0	3	0	0	2	699	1	3	17
chr5	54443212	54443273	6	10.3333	Human_STR_1137640	ATATTT	0	54443242.5	12755.5	0	0	5	0	1	1	5	1119.5	0	21	169	73011.5	0	0	23	33439.5	0	0	3	0	0	2	762.5	1	3	17
chr5	54444526	54444550	1	25	Human_STR_1137641	A	0	54444538	11460	0	0	5	0	1	1	5	341	3	19	173	71716	0	0	24	32144	0	0	3	0	0	2	2058	0	3	17
chr5	54449069	54449091	1	23	Human_STR_1137642	A	0	54449080	6918	0	1	5	0	1	2	5	744	3	21	172	67174	0	0	24	27602	0	0	3	0	0	2	1015	0	5	16
chr5	54457919	54457941	1	23	Human_STR_1137643	A	0	54457930	1932	0	1	5	0	2	2	6	832	2	13	170	58324	0	0	24	18752	0	0	3	0	0	2	1150	0	4	16
chr5	54458222	54458237	4	4	Human_STR_1137644	AAAT	0	54458229.5	2231.5	0	1	5	0	2	2	6	532.5	2	13	170	58024.5	0	0	24	18452.5	0	0	3	0	0	2	1449.5	0	4	16
chr5	54462881	54462899	6	3.16667	Human_STR_1137645	AAAAAG	0	54462890	6115	0	2	5	0	2	2	6	43	2	11	170	53364	0	0	24	13792	0	0	3	0	0	2	5070	0	5	16
chr5	54465942	54465953	1	12	Human_STR_1137646	A	0	54465947.5	3057.5	0	2	5	0	1	2	6	2972.5	0	12	169	50306.5	0	0	24	10734.5	0	0	3	0	0	2	2012.5	0	4	16
chr5	54467436	54467446	1	11	Human_STR_1137647	T	0	54467441	1564	0	1	5	0	1	2	6	1479	0	13	167	48813	0	0	24	9241	0	1	3	0	1	2	519	1	3	16
chr5	54468578	54468603	1	26	Human_STR_1137648	T	0	54468590.5	414.5	1	1	5	0	1	2	6	329.5	1	15	166	47663.5	0	0	24	8091.5	0	1	3	0	1	2	154.5	3	3	15
chr5	54470077	54470097	1	21	Human_STR_1137649	A	0	54470087	1082	0	1	5	1082	0	2	6	13	1	20	167	46167	0	0	24	6595	0	1	3	0	1	2	782	1	3	15
chr5	54472352	54472376	6	4.16667	Human_STR_1137650	CCCGCG	0	54472364	3359	0	1	5	3359	0	2	6	191	1	21	164	43890	0	0	24	4318	0	1	3	0	1	2	3059	0	3	15
chr5	54478261	54478301	6	6.83333	Human_STR_1137651	ATTTTT	0	54478281	9276	0	1	5	9276	0	1	6	404	5	23	165	37973	0	0	24	1599	0	1	3	0	1	2	8976	0	2	16
chr5	54480427	54480437	1	11	Human_STR_1137652	A	0	54480432	11427	0	0	5	11427	0	0	6	393	5	25	163	35822	0	0	24	3750	0	1	3	0	1	2	11127	0	0	16
chr5	54481800	54481819	1	20	Human_STR_1137653	T	0	54481809.5	12804.5	0	0	5	12804.5	0	0	6	249.5	2	25	163	34444.5	0	0	24	5127.5	0	1	3	0	1	2	12504.5	0	0	16
chr5	54483396	54483408	1	13	Human_STR_1137654	A	0	54483402	14397	0	0	5	14397	0	0	6	155	2	28	163	32852	0	0	24	6720	0	2	3	0	2	2	14097	0	0	16
chr5	54483633	54483648	1	16	Human_STR_1137655	A	0	54483640.5	14635.5	0	0	5	14635.5	0	0	6	393.5	2	28	163	32613.5	0	0	24	6958.5	0	2	3	0	2	2	14335.5	0	0	16
chr5	54483819	54483830	1	12	Human_STR_1137656	A	0	54483824.5	14819.5	0	0	5	14819.5	0	0	6	557.5	2	28	163	32429.5	0	0	24	7142.5	0	2	3	0	2	2	14519.5	0	0	16
chr5	54484123	54484151	3	9.66667	Human_STR_1137657	AAG	0	54484137	15132	0	0	5	15132	0	0	6	245	2	29	163	32117	0	0	24	7455	0	2	3	0	2	2	14832	0	0	16
chr5	54485817	54485835	1	19	Human_STR_1137658	T	0	54485826	16821	0	0	5	16821	0	0	6	395	1	28	163	30428	0	0	24	6795	0	2	3	0	2	2	16521	0	0	16
chr5	54487826	54487848	2	11.5	Human_STR_1137659	CT	0	54487837	18832	0	0	5	18832	0	0	6	986	1	24	164	28417	0	0	24	4784	0	1	3	0	1	2	18532	0	0	16
chr5	54490412	54490426	4	3.75	Human_STR_1137660	ACTT	0	54490419	21414	0	0	5	21414	0	0	6	879	1	17	164	25835	0	0	24	2202	0	1	3	0	1	2	21114	0	0	16
chr5	54492484	54492502	1	19	Human_STR_1137661	A	0	54492493	23488	0	0	5	22898	0	0	6	21	4	15	162	23761	0	0	24	128	1	1	3	1	1	2	22392	0	0	16
chr5	54492975	54492993	1	19	Human_STR_1137662	A	0	54492984	23979	0	0	5	22407	0	0	6	152	5	15	162	23270	0	0	24	363	1	1	3	1	1	2	21901	0	0	16
chr5	54493976	54494003	4	7	Human_STR_1137663	AGAT	0	54493989.5	24984.5	0	0	5	21401.5	0	0	6	16.5	3	14	163	22264.5	0	0	24	1368.5	0	1	3	0	1	2	20895.5	0	0	16
chr5	54494382	54494400	3	6.33333	Human_STR_1137664	AAC	0	54494391	25386	0	0	5	21000	0	0	6	230	3	13	163	21863	0	0	24	1770	0	1	3	0	1	2	20494	0	0	16
chr5	54495095	54495118	1	24	Human_STR_1137665	A	0	54495106.5	26101.5	0	0	5	20284.5	0	0	6	79.5	2	13	163	21147.5	0	0	24	2485.5	0	1	3	0	1	2	19778.5	0	0	16
chr5	54495693	54495707	1	15	Human_STR_1137666	A	0	54495700	26695	0	0	5	19691	0	0	6	673	1	12	162	20554	0	0	24	3079	0	1	3	0	1	2	19185	0	0	16
chr5	54496086	54496098	1	13	Human_STR_1137667	A	0	54496092	27051	0	0	5	19299	0	0	6	1065	0	13	163	20162	0	0	24	3471	0	1	3	0	1	2	18793	0	0	16
chr5	54496660	54496682	3	7.66667	Human_STR_1137668	GGT	0	54496671	26472	0	0	5	18720	0	0	6	1644	0	13	163	19583	0	0	24	4050	0	1	3	0	1	2	18214	0	0	16
chr5	54498114	54498128	1	15	Human_STR_1137669	A	0	54498121	25022	0	0	5	17270	0	0	6	2052	0	14	163	18133	0	0	24	5500	0	1	3	0	1	2	16764	0	0	15
chr5	54498495	54498790	4	74	Human_STR_1137670	AAAG	0	54498642.5	24500.5	0	0	4	16748.5	0	0	6	1530.5	0	14	162	17611.5	0	0	24	6021.5	0	1	3	0	1	2	16242.5	0	0	14
chr5	54499956	54499979	1	24	Human_STR_1137671	A	0	54499967.5	23175.5	0	0	4	15423.5	0	0	6	205.5	1	11	165	16286.5	0	0	24	7346.5	0	1	3	0	1	2	14917.5	0	0	15
chr5	54500873	54500883	1	11	Human_STR_1137672	A	0	54500878	22265	0	0	4	14513	0	0	6	705	1	11	164	15376	0	0	24	8257	0	1	3	0	1	2	14007	0	0	15
chr5	54501697	54501864	3	56	Human_STR_1137673	AAG	0	54501780.5	21362.5	0	0	4	13610.5	0	0	6	1607.5	0	11	165	14473.5	0	0	24	9159.5	0	1	3	0	1	2	13104.5	0	0	15
chr5	54503871	54503909	3	13	Human_STR_1137674	AAG	0	54503890	19253	0	0	6	11501	0	0	7	1854	0	12	164	12364	0	0	24	11269	0	0	3	0	0	2	10995	0	0	16
chr5	54505009	54505021	1	13	Human_STR_1137675	A	0	54505015	18128	0	0	6	10376	0	0	7	729	1	10	163	11239	0	0	24	12394	0	0	3	0	0	2	9870	0	1	16
chr5	54505258	54505286	1	29	Human_STR_1137676	A	0	54505272	17871	0	0	6	10119	0	0	7	472	1	9	163	10982	0	0	24	12651	0	0	3	0	0	2	9613	0	1	16
chr5	54505771	54505810	2	20	Human_STR_1137677	AT	0	54505790.5	17352.5	0	0	6	9600.5	0	1	7	46.5	1	9	162	10463.5	0	0	24	13169.5	0	0	3	0	0	2	9094.5	0	1	16
chr5	54507950	54507965	1	16	Human_STR_1137678	A	0	54507957.5	15185.5	0	0	6	7433.5	0	1	6	605.5	1	11	162	8296.5	0	3	24	11919.5	0	0	3	0	0	2	6927.5	0	1	16
chr5	54508100	54508114	1	15	Human_STR_1137679	A	0	54508107	15036	0	0	6	7284	0	1	6	755	1	11	162	8147	0	3	24	11770	0	0	3	0	0	2	6778	0	1	16
chr5	54509972	54509996	1	25	Human_STR_1137680	A	0	54509984	13159	0	0	6	5407	0	1	6	743	1	12	163	6270	0	4	24	9893	0	1	3	0	0	2	4901	0	1	16
chr5	54511583	54511593	1	11	Human_STR_1137681	A	0	54511588	11555	0	0	6	3803	0	1	6	474	1	13	161	4666	0	4	24	8289	0	1	3	0	0	2	3297	0	1	16
chr5	54512317	54512334	1	18	Human_STR_1137682	T	0	54512325.5	10817.5	0	0	6	3065.5	0	1	6	263.5	3	13	161	3928.5	0	4	24	7551.5	0	1	3	0	0	2	2559.5	0	2	16
chr5	54515364	54515381	1	18	Human_STR_1137683	A	0	54515372.5	7770.5	0	1	6	18.5	1	1	6	684.5	1	17	162	881.5	1	6	24	4504.5	0	1	3	0	0	2	487.5	1	3	16
chr5	54524535	54524558	6	4	Human_STR_1137684	ATCTCC	0	54524546.5	1403.5	0	2	6	1403.5	0	2	6	25.5	6	18	153	1802.5	0	23	24	4669.5	0	1	3	0	0	2	1486.5	0	4	16
chr5	54527872	54527882	1	11	Human_STR_1137685	A	0	54527877	1559	0	2	6	0	1	2	6	176	2	17	154	260	10	20	24	8000	0	1	3	0	0	2	1523	0	3	16
chr5	54531465	54531477	1	13	Human_STR_1137686	T	0	54531471	2035	0	2	6	2035	0	2	6	672	3	17	154	2285	0	19	24	11594	0	0	3	0	0	2	2071	0	3	15
chr5	54531501	54531516	1	16	Human_STR_1137687	T	0	54531508.5	2072.5	0	2	6	2072.5	0	2	6	634.5	3	17	154	2322.5	0	19	24	11631.5	0	0	3	0	0	2	2108.5	0	3	15
chr5	54531800	54531814	1	15	Human_STR_1137688	T	0	54531807	2371	0	2	6	2371	0	2	6	336	2	18	154	2621	0	19	24	11930	0	0	3	0	0	2	2407	0	3	15
chr5	54532096	54532110	1	15	Human_STR_1137689	T	0	54532103	2667	0	2	6	2667	0	2	6	40	2	18	154	2917	0	19	24	12226	0	0	3	0	0	2	2703	0	3	15
chr5	54533606	54533630	1	25	Human_STR_1137690	A	0	54533618	4182	0	1	6	4182	0	1	6	253	1	21	153	4432	0	18	24	13741	0	0	3	0	0	2	4218	0	1	15
chr5	54538318	54538333	1	16	Human_STR_1137691	T	0	54538325.5	8889.5	0	1	6	8889.5	0	1	6	129.5	3	19	153	5254.5	0	9	24	18448.5	0	0	3	0	0	2	8925.5	0	1	15
chr5	54539349	54539359	1	11	Human_STR_1137692	A	0	54539354	9918	0	1	6	9918	0	1	6	442	2	19	152	4226	0	1	24	19477	0	0	3	0	0	2	9954	0	1	15
chr5	54539644	54539661	1	18	Human_STR_1137693	A	0	54539652.5	10216.5	0	0	6	10216.5	0	0	6	740.5	2	18	151	3927.5	0	1	24	19775.5	0	0	3	0	0	2	10252.5	0	0	15
chr5	54540269	54540303	6	5.83333	Human_STR_1137694	GTTTTT	0	54540286	10850	0	0	6	10850	0	0	6	1374	0	19	149	3294	0	1	24	20409	0	0	3	0	0	2	10886	0	0	15
chr5	54541266	54541284	4	4.75	Human_STR_1137695	CGCT	0	54541275	11839	0	0	6	10607	0	0	6	469	1	19	148	2305	0	1	24	21398	0	0	3	0	0	2	11875	0	0	15
chr5	54546503	54546521	4	4.75	Human_STR_1137696	GTTT	0	54546512	17076	0	0	6	5370	0	1	6	306	1	16	145	2932	0	1	24	26635	0	0	3	0	0	2	17112	0	0	14
chr5	54547263	54547274	1	12	Human_STR_1137697	T	0	54547268.5	17832.5	0	0	6	4613.5	0	1	6	1062.5	0	17	144	3688.5	0	1	24	27391.5	0	0	3	0	0	2	17868.5	0	0	14
chr5	54554804	54554816	2	6.5	Human_STR_1137698	AC	0	54554810	25374	0	0	6	0	1	1	6	2335	0	13	145	11230	0	0	24	34933	0	0	3	0	0	2	17890	0	0	12
chr5	54556066	54556077	1	12	Human_STR_1137699	T	0	54556071.5	26635.5	0	0	5	0	1	1	6	1073.5	0	12	143	12491.5	0	0	24	36194.5	0	0	3	0	0	2	16628.5	0	0	11
chr5	54560908	54560935	1	28	Human_STR_1137700	A	0	54560921.5	31485.5	0	0	5	0	1	1	6	720.5	1	9	142	17341.5	0	0	24	41044.5	0	0	3	0	0	2	11778.5	0	0	10
chr5	54561191	54561217	1	27	Human_STR_1137701	A	0	54561204	31768	0	0	5	0	1	1	6	438	1	9	142	17624	0	0	24	41327	0	0	3	0	0	2	11496	0	0	10
chr5	54561499	54561513	1	15	Human_STR_1137702	A	0	54561506	32070	0	0	5	0	1	1	6	136	1	10	142	17926	0	0	24	41629	0	0	3	0	0	2	11194	0	0	10
chr5	54561818	54561845	1	28	Human_STR_1137703	T	0	54561831.5	32395.5	0	0	5	0	1	1	6	189.5	1	10	142	18251.5	0	0	24	41954.5	0	0	3	0	0	2	10868.5	0	0	10
chr5	54562130	54562155	6	4.33333	Human_STR_1137704	GTTTTT	0	54562142.5	32706.5	0	0	5	0	1	1	6	500.5	1	9	141	18562.5	0	0	24	42265.5	0	0	3	0	0	2	10557.5	0	0	10
chr5	54562377	54562391	1	15	Human_STR_1137705	T	0	54562384	32948	0	0	5	0	1	1	6	742	2	10	143	18804	0	0	24	42507	0	0	3	0	0	2	10316	0	0	10
chr5	54565072	54565092	1	21	Human_STR_1137706	A	0	54565082	35646	0	0	5	0	1	1	5	100	1	13	143	21502	0	0	24	45205	0	0	3	0	0	2	7618	0	1	10
chr5	54569915	54569933	1	19	Human_STR_1137707	A	0	54569924	33598	0	0	4	0	1	1	4	1271	0	12	148	26344	0	0	24	50047	0	0	3	0	0	2	2776	0	1	7
chr5	54571554	54571602	4	12.25	Human_STR_1137708	ATGT	0	54571578	31944	0	0	4	0	1	1	4	341	2	12	150	27998	0	0	24	51701	0	0	3	0	0	2	1122	0	1	7
chr5	54571618	54571649	4	8	Human_STR_1137709	ATCT	0	54571633.5	31888.5	0	0	4	0	1	1	4	396.5	2	12	150	28053.5	0	0	24	51756.5	0	0	3	0	0	2	1066.5	0	1	7
chr5	54572611	54572625	1	15	Human_STR_1137710	T	0	54572618	30904	0	0	4	0	1	1	4	456	2	11	150	29038	0	0	24	52741	0	0	3	0	0	2	82	1	1	7
chr5	54573734	54573755	1	22	Human_STR_1137711	A	0	54573744.5	29777.5	0	0	4	0	1	1	4	153.5	3	9	150	30164.5	0	0	24	53867.5	0	0	3	0	0	2	1044.5	0	1	7
chr5	54575533	54575579	5	9.4	Human_STR_1137712	GTTTT	0	54575556	27966	0	0	4	0	1	1	4	471	2	8	148	31976	0	0	24	55679	0	0	3	0	0	2	2856	0	1	7
chr5	54576862	54576876	2	7.5	Human_STR_1137713	AC	0	54576869	26653	0	0	4	0	1	1	4	607	1	9	148	33289	0	0	24	56992	0	0	2	0	0	1	4169	0	1	7
chr5	54576891	54576908	2	9	Human_STR_1137714	AC	0	54576899.5	26622.5	0	0	4	0	1	1	4	637.5	1	9	148	33319.5	0	0	24	57022.5	0	0	2	0	0	1	4199.5	0	1	7
chr5	54576946	54576961	2	8	Human_STR_1137715	AC	0	54576953.5	26568.5	0	0	4	0	1	1	4	691.5	1	9	148	33373.5	0	0	24	57076.5	0	0	2	0	0	1	4253.5	0	1	7
chr5	54577614	54577630	1	17	Human_STR_1137716	T	0	54577622	25900	0	0	4	0	1	1	4	1360	0	9	147	34042	0	0	24	57745	0	0	2	0	0	1	4922	0	1	7
chr5	54582082	54582096	1	15	Human_STR_1137717	A	0	54582089	21433	0	0	4	0	1	1	4	4625	0	8	142	38509	0	0	24	62212	0	0	2	0	0	1	9389	0	1	7
chr5	54583759	54583796	1	38	Human_STR_1137718	A	0	54583777.5	19744.5	0	0	4	0	1	1	4	2936.5	0	7	142	40197.5	0	0	24	63900.5	0	0	2	0	0	1	11077.5	0	0	7
chr5	54585306	54585323	4	4.5	Human_STR_1137719	ATTT	0	54585314.5	18207.5	0	0	4	0	1	1	4	1399.5	0	4	144	41734.5	0	0	24	65437.5	0	0	2	0	0	1	12614.5	0	0	7
chr5	54594865	54594887	1	23	Human_STR_1137720	A	0	54594876	8646	0	2	4	0	1	2	4	890	1	13	146	51296	0	0	24	74999	0	0	1	0	0	0	4264	0	2	8
chr5	54596203	54596219	3	5.66667	Human_STR_1137721	AAT	0	54596211	7311	0	2	4	0	1	2	4	445	2	13	147	52631	0	0	24	76334	0	0	1	0	0	0	2929	0	2	8
chr5	54597542	54597564	1	23	Human_STR_1137722	A	0	54597553	5969	0	2	4	0	1	2	4	242	2	12	151	53973	0	0	24	77676	0	0	1	0	0	0	1587	0	2	8
chr5	54598421	54598440	1	20	Human_STR_1137723	A	0	54598430.5	5091.5	0	2	4	0	1	2	4	256.5	3	11	153	54850.5	0	0	24	78553.5	0	0	1	0	0	0	709.5	1	2	8
chr5	54598938	54598949	1	12	Human_STR_1137724	A	0	54598943.5	4578.5	0	2	4	0	1	2	4	256.5	3	11	154	55363.5	0	0	24	79066.5	0	0	1	0	0	0	196.5	1	2	8
chr5	54599956	54599972	5	3.4	Human_STR_1137725	AAAAG	0	54599964	3558	0	2	4	0	1	2	4	329	2	12	155	56384	0	0	24	80087	0	0	1	0	0	0	824	1	2	8
chr5	54600138	54600159	1	22	Human_STR_1137726	T	0	54600148.5	3373.5	0	2	4	0	1	2	4	513.5	2	13	155	56568.5	0	0	24	80271.5	0	0	1	0	0	0	1008.5	0	2	8
chr5	54603242	54603262	6	3.5	Human_STR_1137727	AGCGGC	0	54603252	270	2	2	4	0	2	2	4	196	2	14	159	59672	0	0	24	83375	0	0	1	0	0	0	193	1	2	8
chr5	54606436	54606446	1	11	Human_STR_1137728	A	0	54606441	2625	0	2	4	0	1	2	4	2188	0	16	160	62861	0	0	24	86564	0	0	1	0	0	0	2996	0	2	8
chr5	54608242	54608252	1	11	Human_STR_1137729	T	0	54608247	4431	0	2	4	0	1	2	4	710	1	14	160	64667	0	0	24	88370	0	0	1	0	0	0	4802	0	2	8
chr5	54609102	54609118	1	17	Human_STR_1137730	A	0	54609110	5294	0	2	4	0	1	2	4	153	2	13	164	65530	0	0	24	89233	0	0	1	0	0	0	5665	0	2	8
chr5	54609815	54609826	1	12	Human_STR_1137731	T	0	54609820.5	6004.5	0	2	4	0	1	2	4	163.5	2	11	164	66240.5	0	0	24	89943.5	0	0	1	0	0	0	6375.5	0	1	8
chr5	54611369	54611384	3	5.33333	Human_STR_1137732	AAC	0	54611376.5	7560.5	0	2	4	0	1	2	4	355.5	2	12	164	67796.5	0	0	24	91499.5	0	0	1	0	0	0	7931.5	0	1	8
chr5	54611689	54611705	1	17	Human_STR_1137733	A	0	54611697	7881	0	2	4	0	1	2	4	35	2	11	164	68117	0	0	24	91820	0	0	1	0	0	0	8252	0	1	8
chr5	54612624	54612639	4	4	Human_STR_1137734	AAAG	0	54612631.5	8815.5	0	2	4	0	1	2	4	899.5	1	11	165	69051.5	0	0	24	92754.5	0	0	1	0	0	0	9186.5	0	1	8
chr5	54612877	54612889	2	6.5	Human_STR_1137735	AC	0	54612883	9067	0	2	4	0	1	2	4	1151	0	11	165	69303	0	0	24	93006	0	0	1	0	0	0	9438	0	1	8
chr5	54616048	54616063	1	16	Human_STR_1137736	T	0	54616055.5	12239.5	0	0	4	0	1	1	4	500.5	2	11	163	72475.5	0	0	24	96178.5	0	0	1	0	0	0	12610.5	0	0	8
chr5	54617432	54617453	1	22	Human_STR_1137737	T	0	54617442.5	13626.5	0	0	4	0	1	1	4	1887.5	0	13	163	73862.5	0	0	21	97565.5	0	0	1	0	0	0	13997.5	0	0	9
chr5	54619257	54619267	1	11	Human_STR_1137738	T	0	54619262	15446	0	0	4	0	1	1	4	1619	0	12	166	75682	0	0	20	99385	0	0	1	0	0	0	15817	0	0	9
chr5	54620253	54620292	1	40	Human_STR_1137739	T	0	54620272.5	16456.5	0	0	4	0	1	1	4	608.5	1	15	165	76692.5	0	0	20	100395.5	0	0	0	0	0	0	16827.5	0	0	9
chr5	54621059	54621070	1	12	Human_STR_1137740	T	0	54621064.5	17248.5	0	0	4	0	1	1	5	183.5	1	14	165	77484.5	0	0	20	101187.5	0	0	0	0	0	0	17619.5	0	0	9
chr5	54621158	54621181	1	24	Human_STR_1137741	T	0	54621169.5	17353.5	0	0	4	0	1	1	5	288.5	1	14	165	77589.5	0	0	20	101292.5	0	0	0	0	0	0	17724.5	0	0	9
chr5	54621327	54621357	1	31	Human_STR_1137742	T	0	54621342	17526	0	0	4	0	1	1	5	461	1	14	164	77762	0	0	20	101465	0	0	0	0	0	0	17897	0	0	9
chr5	54622228	54622253	1	26	Human_STR_1137743	A	0	54622240.5	18424.5	0	0	4	0	1	1	5	1024.5	0	14	166	78660.5	0	0	20	102363.5	0	0	0	0	0	0	18795.5	0	0	9
chr5	54622518	54622532	4	3.75	Human_STR_1137744	ATTT	0	54622525	18709	0	0	4	0	1	1	5	740	1	14	166	78945	0	0	19	102648	0	0	0	0	0	0	19080	0	0	8
chr5	54623515	54623530	1	16	Human_STR_1137745	T	0	54623522.5	19706.5	0	0	3	0	1	1	4	257.5	1	16	168	79942.5	0	0	18	103645.5	0	0	0	0	0	0	20077.5	0	0	7
chr5	54625038	54625048	1	11	Human_STR_1137746	T	0	54625043	21227	0	0	3	0	1	1	4	162	2	15	166	81463	0	0	18	105166	0	0	0	0	0	0	21598	0	0	7
chr5	54625161	54625181	1	21	Human_STR_1137747	T	0	54625171	21355	0	0	3	0	1	1	4	34	2	15	166	81591	0	0	18	105294	0	0	0	0	0	0	21726	0	0	7
chr5	54626491	54626501	1	11	Human_STR_1137748	T	0	54626496	22680	0	0	3	0	1	1	4	166	2	14	163	82916	0	0	18	106619	0	0	0	0	0	0	23051	0	0	7
chr5	54633125	54633154	4	7.5	Human_STR_1137749	ATTT	0	54633139.5	29323.5	0	0	2	0	1	1	3	203.5	2	15	160	89559.5	0	0	1	113262.5	0	0	0	0	0	0	29694.5	0	0	6
chr5	54634378	54634397	1	20	Human_STR_1137750	T	0	54634387.5	30571.5	0	0	2	0	1	1	3	837.5	1	14	163	90807.5	0	0	1	114510.5	0	0	0	0	0	0	30942.5	0	0	7
chr5	54634609	54634636	1	28	Human_STR_1137751	T	0	54634622.5	30806.5	0	0	2	0	1	1	3	602.5	1	14	163	91042.5	0	0	1	114745.5	0	0	0	0	0	0	31177.5	0	0	7
chr5	54636406	54636424	4	4.75	Human_STR_1137752	ATTT	0	54636415	32599	0	0	2	0	1	1	3	1190	0	13	167	92835	0	0	1	116538	0	0	0	0	0	0	32970	0	0	7
chr5	54641493	54641512	1	20	Human_STR_1137753	T	0	54641502.5	37686.5	0	0	2	0	1	1	3	1007.5	0	10	170	97922.5	0	0	1	121625.5	0	0	0	0	0	0	38057.5	0	0	7
chr5	54645014	54645030	1	17	Human_STR_1137754	T	0	54645022	41206	0	0	2	0	1	1	3	264	2	11	166	101442	0	0	0	125145	0	0	0	0	0	0	41338	0	0	7
chr5	54647671	54647686	1	16	Human_STR_1137755	T	0	54647678.5	43862.5	0	0	2	0	1	1	3	2200.5	0	10	164	104098.5	0	0	0	127801.5	0	0	0	0	0	0	38681.5	0	0	7
chr5	54647817	54647891	6	12.5	Human_STR_1137756	GTTTTT	0	54647854	44038	0	0	2	0	1	1	3	2025	0	10	164	104274	0	0	0	127977	0	0	0	0	0	0	38506	0	0	7
chr5	54656234	54656247	1	14	Human_STR_1137757	T	0	54656240.5	52424.5	0	0	2	0	1	1	3	2039.5	0	13	166	112660.5	0	0	0	136363.5	0	0	0	0	0	0	30119.5	0	0	7
chr5	54657587	54657600	1	14	Human_STR_1137758	T	0	54657593.5	53777.5	0	0	2	0	1	1	3	1063.5	0	15	167	114013.5	0	0	0	137716.5	0	0	0	0	0	0	28766.5	0	0	7
chr5	54657721	54657762	6	7	Human_STR_1137759	GTTTTT	0	54657741.5	53925.5	0	0	2	0	1	1	3	915.5	1	15	167	114161.5	0	0	0	137774.5	0	0	0	0	0	0	28618.5	0	0	7
chr5	54657912	54657933	1	22	Human_STR_1137760	T	0	54657922.5	54106.5	0	0	2	0	1	1	3	734.5	1	15	167	114342.5	0	0	0	137593.5	0	0	0	0	0	0	28437.5	0	0	7
chr5	54658170	54658205	4	9	Human_STR_1137761	GTTT	0	54658187.5	54371.5	0	0	2	0	1	1	3	469.5	1	16	167	114607.5	0	0	0	137328.5	0	0	0	0	0	0	28172.5	0	0	7
chr5	54661818	54661834	1	17	Human_STR_1137762	A	0	54661826	58010	0	0	2	0	1	1	3	384	2	18	164	118246	0	0	0	133690	0	0	0	0	0	0	24534	0	0	7
chr5	54663313	54663327	1	15	Human_STR_1137763	A	0	54663320	59504	0	0	2	0	1	1	3	988	1	18	164	119740	0	0	0	132196	0	0	0	0	0	0	23040	0	0	7
chr5	54664943	54664960	5	3.6	Human_STR_1137764	ATTTT	0	54664951.5	61135.5	0	0	2	0	1	1	3	98.5	1	17	163	121371.5	0	0	0	130564.5	0	0	0	0	0	0	21408.5	0	0	7
chr5	54665726	54665764	1	39	Human_STR_1137765	T	0	54665745	61929	0	0	2	0	1	1	3	408	2	17	162	122165	0	0	0	129771	0	0	0	0	0	0	20615	0	0	7
chr5	54668721	54668771	2	25.5	Human_STR_1137766	GT	0	54668746	64930	0	0	2	0	1	1	3	216	3	20	163	125166	0	0	0	126770	0	0	0	0	0	0	17614	0	0	7
chr5	54668896	54668911	4	4	Human_STR_1137767	ATTT	0	54668903.5	65087.5	0	0	2	0	1	1	3	373.5	3	20	163	125323.5	0	0	0	126612.5	0	0	0	0	0	0	17456.5	0	0	7
chr5	54668923	54668959	6	6.16667	Human_STR_1137768	ATTTTT	0	54668941	65125	0	0	2	0	1	1	3	411	3	20	163	125361	0	0	0	126575	0	0	0	0	0	0	17419	0	0	7
chr5	54669450	54669461	2	6	Human_STR_1137769	AC	0	54669455.5	65639.5	0	0	2	0	1	1	3	901.5	3	20	165	125875.5	0	0	0	126060.5	0	0	0	0	0	0	16904.5	0	0	7
chr5	54673827	54673840	1	14	Human_STR_1137770	A	0	54673833.5	70017.5	0	0	2	0	1	1	3	461.5	1	21	166	130253.5	0	0	0	121682.5	0	0	0	0	0	0	12526.5	0	0	6
chr5	54675402	54675439	2	19	Human_STR_1137771	AC	0	54675420.5	71604.5	0	0	2	0	1	1	3	800.5	1	23	166	131840.5	0	0	0	120095.5	0	0	0	0	0	0	10939.5	0	0	6
chr5	54675752	54675781	1	30	Human_STR_1137772	T	0	54675766.5	71950.5	0	0	2	0	1	1	3	454.5	1	24	166	132186.5	0	0	0	119749.5	0	0	0	0	0	0	10593.5	0	0	6
chr5	54675931	54675942	1	12	Human_STR_1137773	T	0	54675936.5	72120.5	0	0	2	0	1	1	3	284.5	1	24	166	132356.5	0	0	0	119579.5	0	0	0	0	0	0	10423.5	0	0	6
chr5	54678451	54678474	1	24	Human_STR_1137774	T	0	54678462.5	74646.5	0	0	2	0	1	1	3	110.5	3	21	166	134882.5	0	0	0	117053.5	0	0	0	0	0	0	7897.5	0	1	6
chr5	54685645	54685675	2	15.5	Human_STR_1137775	AT	0	54685660	81844	0	0	2	0	1	1	3	165	2	26	168	142080	0	0	0	109856	0	0	0	0	0	0	700	1	1	7
chr5	54685934	54685949	1	16	Human_STR_1137776	T	0	54685941.5	82125.5	0	0	2	0	1	1	3	446.5	1	27	169	142361.5	0	0	0	109574.5	0	0	0	0	0	0	418.5	1	1	7
chr5	54686306	54686325	2	10	Human_STR_1137777	GT	0	54686315.5	82499.5	0	0	2	0	1	1	3	820.5	1	26	169	142735.5	0	0	0	109200.5	0	0	0	0	0	0	44.5	1	1	7
chr5	54688370	54688392	1	23	Human_STR_1137778	A	0	54688381	84565	0	0	2	0	1	1	3	563	1	29	167	144801	0	0	0	107135	0	0	0	0	0	0	2021	0	1	7
chr5	54690861	54690872	1	12	Human_STR_1137779	A	0	54690866.5	87050.5	0	0	2	0	1	1	3	485.5	3	29	169	147286.5	0	0	0	104649.5	0	0	0	0	0	0	4506.5	0	1	7
chr5	54691236	54691263	5	5.6	Human_STR_1137780	AAAAT	0	54691249.5	87433.5	0	0	2	0	1	1	3	868.5	3	29	169	147669.5	0	0	0	104266.5	0	0	0	0	0	0	4889.5	0	1	7
chr5	54694075	54694089	1	15	Human_STR_1137781	A	0	54694082	90266	0	0	2	0	1	1	3	455	6	31	170	150502	0	0	0	101434	0	0	0	0	0	0	7722	0	1	7
chr5	54695307	54695333	1	27	Human_STR_1137782	T	0	54695320	91504	0	0	2	0	1	1	3	332	2	30	170	151740	0	0	0	100196	0	0	0	0	0	0	8960	0	1	7
chr5	54696869	54696881	2	6.5	Human_STR_1137783	GT	0	54696875	93059	0	0	2	0	1	1	3	230	5	29	169	153295	0	0	0	98641	0	0	2	0	0	1	10515	0	0	7
chr5	54698558	54698572	1	15	Human_STR_1137784	T	0	54698565	94749	0	0	2	0	1	1	3	46	3	33	168	154985	0	0	0	96951	0	0	2	0	0	1	12205	0	0	7
chr5	54698651	54698701	2	25.5	Human_STR_1137785	GT	0	54698676	94860	0	0	2	0	1	1	3	157	3	33	168	155096	0	0	0	96840	0	0	2	0	0	1	12316	0	0	7
chr5	54699032	54699056	1	25	Human_STR_1137786	A	0	54699044	95228	0	0	2	0	1	1	3	525	3	33	167	155464	0	0	0	96472	0	0	2	0	0	1	12684	0	0	7
chr5	54700626	54700650	1	25	Human_STR_1137787	T	0	54700638	96822	0	0	2	0	1	1	3	429	2	31	165	157058	0	0	0	94878	0	0	2	0	0	1	14278	0	0	6
chr5	54702173	54702184	2	6	Human_STR_1137788	CT	0	54702178.5	98362.5	0	0	2	0	1	1	3	5.5	4	31	165	158598.5	0	0	0	93337.5	0	0	2	0	0	1	13281.5	0	0	6
chr5	54704746	54704796	4	12.75	Human_STR_1137789	ATTT	0	54704771	100955	0	0	0	0	1	1	2	67	2	25	163	161191	0	0	0	90745	0	0	2	0	0	1	10689	0	0	5
chr5	54705088	54705101	2	7	Human_STR_1137790	AT	0	54705094.5	101278.5	0	0	0	0	1	1	2	390.5	2	24	164	161514.5	0	0	0	90421.5	0	0	2	0	0	1	10365.5	0	0	5
chr5	54708871	54708882	1	12	Human_STR_1137791	A	0	54708876.5	105060.5	0	0	0	0	1	1	2	321.5	5	24	166	165296.5	0	0	0	86639.5	0	0	3	0	0	1	6583.5	0	2	5
chr5	54709164	54709180	1	17	Human_STR_1137792	A	0	54709172	105356	0	0	0	0	1	1	2	523	5	24	165	165592	0	0	0	86344	0	0	3	0	0	1	6288	0	2	5
chr5	54709212	54709227	4	4	Human_STR_1137793	ACAT	0	54709219.5	105403.5	0	0	0	0	1	1	2	475.5	5	24	165	165639.5	0	0	0	86296.5	0	0	3	0	0	1	6240.5	0	2	5
chr5	54710073	54710090	1	18	Human_STR_1137794	T	0	54710081.5	106265.5	0	0	0	0	1	1	2	386.5	1	23	166	166501.5	0	0	0	85434.5	0	0	3	0	0	1	5378.5	0	2	5
chr5	54711051	54711067	1	17	Human_STR_1137795	A	0	54711059	107243	0	0	0	0	1	2	2	1364	0	23	167	167479	0	0	0	84457	0	0	5	0	0	1	4401	0	2	5
chr5	54714062	54714087	1	26	Human_STR_1137796	A	0	54714074.5	110258.5	0	0	0	0	1	2	2	1493.5	0	22	168	170494.5	0	0	0	81441.5	0	0	5	0	0	1	1385.5	0	2	5
chr5	54722401	54722415	1	15	Human_STR_1137797	T	0	54722408	108384	0	0	0	0	1	2	2	610	4	18	168	178828	0	0	0	73108	0	0	5	0	0	1	5548	0	2	5
chr5	54722916	54722937	1	22	Human_STR_1137798	A	0	54722926.5	107865.5	0	0	0	0	1	2	2	91.5	2	16	168	179346.5	0	0	0	72589.5	0	0	5	0	0	1	6066.5	0	2	5
chr5	54727912	54727951	1	40	Human_STR_1137799	T	0	54727931.5	102860.5	0	0	0	0	1	2	2	271.5	1	23	167	184351.5	0	0	0	67584.5	0	0	5	0	0	1	6028.5	0	1	5
chr5	54728629	54728643	1	15	Human_STR_1137800	A	0	54728636	102156	0	0	0	0	1	2	2	976	1	21	167	185056	0	0	0	66880	0	0	5	0	0	1	5324	0	1	5
chr5	54728973	54728992	1	20	Human_STR_1137801	A	0	54728982.5	101809.5	0	0	0	0	1	2	2	1322.5	0	22	167	185402.5	0	0	0	66533.5	0	0	5	0	0	1	4977.5	0	1	5
chr5	54729336	54729347	1	12	Human_STR_1137802	T	0	54729341.5	101450.5	0	0	0	0	1	2	2	1681.5	0	22	167	185761.5	0	0	0	66174.5	0	0	5	0	0	1	4618.5	0	1	5
chr5	54729961	54729977	1	17	Human_STR_1137803	A	0	54729969	100823	0	0	0	0	1	2	2	1585	0	22	165	186389	0	0	0	65547	0	0	5	0	0	1	3991	0	1	6
chr5	54731846	54731864	1	19	Human_STR_1137804	A	0	54731855	98937	0	0	1	0	1	1	2	301	2	21	162	188275	0	0	0	63661	0	0	5	0	0	1	2105	0	1	6
chr5	54733354	54733366	1	13	Human_STR_1137805	A	0	54733360	97432	0	0	1	0	1	1	2	8	4	21	161	189780	0	0	0	62156	0	0	5	0	0	1	600	1	1	6
chr5	54734728	54734743	1	16	Human_STR_1137806	A	0	54734735.5	96056.5	0	0	1	0	1	1	2	241.5	2	21	162	191155.5	0	0	0	60780.5	0	0	5	0	0	1	775.5	1	1	6
chr5	54735778	54735792	4	3.75	Human_STR_1137807	AATC	0	54735785	95007	0	0	1	0	1	1	2	0	5	21	161	192205	0	0	0	59731	0	0	5	0	0	1	1825	0	1	6
chr5	54738480	54738492	1	13	Human_STR_1137808	A	0	54738486	92306	0	0	1	0	1	1	2	328	4	20	161	194906	0	0	0	57030	0	0	5	0	0	1	4526	0	1	6
chr5	54739913	54739927	1	15	Human_STR_1137809	T	0	54739920	90872	0	0	1	0	1	1	2	650	1	22	161	196340	0	0	0	55596	0	0	5	0	0	1	5960	0	1	6
chr5	54740572	54740599	2	14	Human_STR_1137810	GT	0	54740585.5	90206.5	0	0	1	0	1	1	2	15.5	1	23	161	197005.5	0	0	0	54930.5	0	0	5	0	0	1	6625.5	0	1	6
chr5	54741364	54741390	1	27	Human_STR_1137811	T	0	54741377	89415	0	0	1	0	1	1	2	807	1	23	161	197797	0	0	0	54139	0	0	5	0	0	1	7417	0	1	6
chr5	54744278	54744295	1	18	Human_STR_1137812	T	0	54744286.5	86505.5	0	0	1	0	1	1	2	429.5	1	19	166	200706.5	0	0	0	51229.5	0	0	5	0	0	1	10326.5	0	0	6
chr5	54747385	54747407	1	23	Human_STR_1137813	T	0	54747396	83396	0	0	1	0	1	1	2	1406	0	16	166	203816	0	0	0	48120	0	0	6	0	0	1	13436	0	0	7
chr5	54751057	54751073	1	17	Human_STR_1137814	A	0	54751065	79727	0	0	1	0	1	1	2	583	2	11	166	207485	0	0	0	44451	0	0	9	0	0	2	17105	0	0	7
chr5	54752993	54753007	1	15	Human_STR_1137815	A	0	54753000	77792	0	0	1	0	1	1	2	44	1	10	166	209420	0	0	0	42516	0	0	9	0	0	2	19040	0	0	7
chr5	54753717	54753731	1	15	Human_STR_1137816	A	0	54753724	77068	0	0	1	0	1	1	2	680	1	11	167	210144	0	0	0	41792	0	0	9	0	0	2	19764	0	0	7
chr5	54754253	54754263	1	11	Human_STR_1137817	A	0	54754258	76534	0	0	1	0	1	1	2	1214	0	10	165	210678	0	0	0	41258	0	0	9	0	0	2	20298	0	0	7
chr5	54754716	54754744	1	29	Human_STR_1137818	A	0	54754730	76062	0	0	1	0	1	1	2	1273	0	10	165	211150	0	0	0	40786	0	0	9	0	0	2	20770	0	0	7
chr5	54757425	54757435	1	11	Human_STR_1137819	A	0	54757430	73362	0	0	1	0	1	1	2	859	1	10	165	213850	0	0	0	38086	0	0	9	0	0	2	23030	0	0	7
chr5	54758801	54758826	6	4.33333	Human_STR_1137820	AAAAAG	0	54758813.5	71978.5	0	0	1	0	1	1	2	2242.5	0	10	164	215233.5	0	0	0	36702.5	0	0	9	0	0	2	21646.5	0	0	7
chr5	54759464	54759483	1	20	Human_STR_1137821	A	0	54759473.5	71318.5	0	0	1	0	1	1	2	2902.5	0	11	164	215893.5	0	0	0	36042.5	0	0	9	0	0	2	20986.5	0	0	7
chr5	54759609	54759664	4	14	Human_STR_1137822	AAAT	0	54759636.5	71155.5	0	0	1	0	1	1	2	3065.5	0	11	164	216056.5	0	0	0	35879.5	0	0	9	0	0	2	20823.5	0	0	7
chr5	54760064	54760081	1	18	Human_STR_1137823	T	0	54760072.5	70719.5	0	0	1	0	1	1	2	3000.5	0	11	164	216492.5	0	0	0	35443.5	0	0	9	0	0	2	20387.5	0	0	7
chr5	54760876	54760889	1	14	Human_STR_1137824	T	0	54760882.5	69909.5	0	0	1	0	1	1	2	2190.5	0	10	162	217302.5	0	0	0	34633.5	0	0	9	0	0	2	19577.5	0	0	7
chr5	54761379	54761393	4	3.75	Human_STR_1137825	AAAC	0	54761386	69406	0	0	1	0	1	1	2	1687	0	11	162	217806	0	0	0	34130	0	0	9	0	0	2	19074	0	0	7
chr5	54762531	54762563	1	33	Human_STR_1137826	A	0	54762547	68245	0	0	1	0	1	1	2	526	1	11	161	218967	0	0	0	32969	0	0	9	0	0	2	17913	0	0	7
chr5	54763381	54763396	2	8	Human_STR_1137827	AT	0	54763388.5	67403.5	0	0	1	0	1	1	2	315.5	1	12	161	219808.5	0	0	0	32127.5	0	0	10	0	0	3	17071.5	0	0	7
chr5	54764632	54764660	4	7.25	Human_STR_1137828	AAAT/ACAT	0	54764646	66146	0	0	1	0	1	1	2	1573	0	14	161	221066	0	0	0	30870	0	0	12	0	0	5	15814	0	0	7
chr5	54765340	54765354	1	15	Human_STR_1137829	A	0	54765347	65445	0	0	1	0	1	1	2	1366	0	15	160	221767	0	0	0	30169	0	0	12	0	0	5	15113	0	0	7
chr5	54767031	54767047	1	17	Human_STR_1137830	T	0	54767039	63753	0	0	1	0	1	1	2	326	2	12	157	223459	0	0	0	28477	0	0	12	0	0	5	13421	0	0	7
chr5	54769807	54769841	1	35	Human_STR_1137831	T	0	54769824	60968	0	0	1	0	1	1	2	405	2	13	154	226244	0	0	0	25692	0	0	14	0	0	7	10636	0	0	7
chr5	54770756	54770775	1	20	Human_STR_1137832	T	0	54770765.5	60026.5	0	0	1	0	1	1	2	613.5	1	13	151	227185.5	0	0	0	24750.5	0	0	14	0	0	7	9694.5	0	1	7
chr5	54771809	54771824	1	16	Human_STR_1137833	T	0	54771816.5	58975.5	0	0	1	0	1	1	2	374.5	4	14	151	228236.5	0	0	0	23699.5	0	0	15	0	0	8	8643.5	0	1	7
chr5	54772861	54772878	1	18	Human_STR_1137834	A	0	54772869.5	57922.5	0	0	1	0	1	1	2	246.5	3	14	150	229289.5	0	0	0	22646.5	0	0	15	0	0	8	7590.5	0	1	8
chr5	54773213	54773239	1	27	Human_STR_1137835	T	0	54773226	57566	0	0	1	0	1	1	2	603	3	14	150	229646	0	0	0	22290	0	0	15	0	0	8	7234	0	1	8
chr5	54774852	54774869	1	18	Human_STR_1137836	T	0	54774860.5	55931.5	0	0	1	0	1	1	2	199.5	3	14	150	231280.5	0	0	0	20655.5	0	0	15	0	0	8	5599.5	0	1	8
chr5	54777823	54777843	6	3.5	Human_STR_1137837	ATTTTT	0	54777833	52959	0	0	1	0	1	1	2	431	1	13	148	234253	0	0	0	17683	0	0	17	0	0	8	2627	0	1	8
chr5	54777909	54777968	6	10	Human_STR_1137838	ATATTT	0	54777938.5	52853.5	0	0	1	0	1	1	2	536.5	1	13	148	234358.5	0	0	0	17577.5	0	0	17	0	0	8	2521.5	0	1	8
chr5	54777998	54778054	2	28.5	Human_STR_1137839	AT/AT/AC	0	54778026	52766	0	0	1	0	1	1	2	624	1	13	148	234446	0	0	0	17490	0	0	17	0	0	8	2434	0	1	8
chr5	54779498	54779515	1	18	Human_STR_1137840	A	0	54779506.5	51285.5	0	0	1	0	1	1	2	2072.5	0	11	148	235926.5	0	0	0	16009.5	0	0	17	0	0	8	953.5	1	1	8
chr5	54782416	54782441	5	5.2	Human_STR_1137841	AAAAT	0	54782428.5	48363.5	0	0	1	0	1	1	2	529.5	2	12	145	238848.5	0	0	0	13087.5	0	0	18	0	0	8	1968.5	0	1	8
chr5	54782741	54782752	1	12	Human_STR_1137842	A	0	54782746.5	48045.5	0	0	1	0	1	1	2	211.5	1	10	145	239166.5	0	0	0	12769.5	0	0	19	0	0	11	2286.5	0	1	8
chr5	54783261	54783276	1	16	Human_STR_1137843	A	0	54783268.5	47523.5	0	0	1	0	1	1	2	310.5	1	10	145	239688.5	0	0	0	12247.5	0	0	19	0	0	11	2808.5	0	1	8
chr5	54784037	54784049	1	13	Human_STR_1137844	A	0	54784043	46749	0	0	1	0	1	1	2	1085	0	11	145	240463	0	0	0	11473	0	0	19	0	0	11	3583	0	1	8
chr5	54784098	54784110	1	13	Human_STR_1137845	A	0	54784104	46688	0	0	1	0	1	1	2	1146	0	11	145	240524	0	0	0	11412	0	0	19	0	0	11	3644	0	1	8
chr5	54785963	54785995	1	33	Human_STR_1137846	T	0	54785979	44813	0	0	1	0	1	1	2	80	1	8	141	242399	0	0	0	9537	0	1	20	0	1	11	5519	0	1	8
chr5	54789143	54789156	1	14	Human_STR_1137847	A	0	54789149.5	41642.5	0	0	1	0	1	1	2	973.5	1	8	142	245569.5	0	0	0	6366.5	0	2	22	0	1	11	8689.5	0	1	8
chr5	54789708	54789725	1	18	Human_STR_1137848	A	0	54789716.5	41075.5	0	0	1	0	1	1	2	406.5	2	8	142	246136.5	0	0	0	5799.5	0	2	22	0	1	11	9256.5	0	1	8
chr5	54790009	54790020	1	12	Human_STR_1137849	A	0	54790014.5	40777.5	0	0	1	0	1	1	2	108.5	2	8	141	246434.5	0	0	0	5501.5	0	2	23	0	1	11	9554.5	0	1	8
chr5	54790785	54790810	1	26	Human_STR_1137850	A	0	54790797.5	39994.5	0	0	1	0	1	1	2	239.5	3	8	139	247217.5	0	0	0	4718.5	0	2	23	0	1	11	10337.5	0	0	9
chr5	54790961	54790978	1	18	Human_STR_1137851	A	0	54790969.5	39822.5	0	0	1	0	1	1	2	411.5	3	8	140	247389.5	0	0	0	4546.5	0	2	24	0	1	12	10509.5	0	0	9
chr5	54791565	54791581	2	8.5	Human_STR_1137852	AC	0	54791573	39219	0	0	1	0	1	1	2	132	1	9	140	247993	0	0	0	3943	0	2	24	0	1	12	11113	0	0	9
chr5	54791665	54791701	5	7.4	Human_STR_1137853	GTTTT	0	54791683	39109	0	0	1	0	1	1	2	242	1	8	140	248103	0	0	0	3833	0	2	24	0	1	12	11223	0	0	9
chr5	54793241	54793260	1	20	Human_STR_1137854	T	0	54793250.5	37541.5	0	0	1	0	1	1	2	372.5	1	7	137	249670.5	0	0	0	2265.5	0	2	24	0	1	12	12790.5	0	0	10
chr5	54794248	54794267	2	10	Human_STR_1137855	AC	0	54794257.5	36534.5	0	0	1	0	1	1	2	634.5	1	7	132	250677.5	0	0	0	1258.5	0	2	24	0	1	12	13797.5	0	0	11
chr5	54794531	54794543	1	13	Human_STR_1137856	A	0	54794537	36255	0	0	1	0	1	1	2	914	1	7	132	250957	0	0	0	979	1	2	24	1	1	12	14077	0	0	11
chr5	54795906	54795925	1	20	Human_STR_1137857	T	0	54795915.5	34876.5	0	0	1	0	1	1	2	878.5	1	9	130	252335.5	0	0	0	132.5	2	2	24	1	1	12	15455.5	0	0	11
chr5	54797147	54797175	4	7.25	Human_STR_1137858	AAAC	0	54797161	33631	0	0	1	0	1	1	2	367	1	10	129	253581	0	0	0	1113	0	3	24	0	1	12	16701	0	0	12
chr5	54797331	54797346	4	4	Human_STR_1137859	ATTT	0	54797338.5	33453.5	0	0	1	0	1	1	2	544.5	1	10	129	253758.5	0	0	0	1290.5	0	3	24	0	1	12	16878.5	0	0	12
chr5	54798315	54798330	1	16	Human_STR_1137860	A	0	54798322.5	32469.5	0	0	1	0	1	1	2	1528.5	0	10	125	254742.5	0	0	0	2274.5	0	3	25	0	1	12	17862.5	0	0	13
chr5	54799621	54799696	5	15.2	Human_STR_1137861	AGGGG	0	54799658.5	31133.5	0	0	1	0	1	1	2	1771.5	0	11	125	256078.5	0	0	0	3610.5	0	3	25	0	1	12	19198.5	0	0	13
chr5	54799728	54799774	4	11.75	Human_STR_1137862	AGGG	0	54799751	31041	0	0	1	0	1	1	2	1679	0	11	125	256171	0	0	0	3703	0	3	25	0	1	12	19291	0	0	13
chr5	54800189	54800203	1	15	Human_STR_1137863	A	0	54800196	30596	0	0	1	0	1	1	2	1234	0	11	124	256616	0	0	0	4148	0	3	25	0	1	12	19736	0	0	13
chr5	54800353	54800377	1	25	Human_STR_1137864	A	0	54800365	30427	0	0	1	0	1	1	2	1065	0	11	124	256785	0	0	0	4317	0	3	25	0	1	12	19905	0	0	13
chr5	54800643	54800658	1	16	Human_STR_1137865	T	0	54800650.5	30141.5	0	0	1	0	1	1	2	779.5	1	11	125	257070.5	0	0	0	4602.5	0	4	25	0	1	12	20190.5	0	0	13
chr5	54801276	54801286	1	11	Human_STR_1137866	A	0	54801281	29511	0	0	1	0	1	1	2	149	1	12	126	257701	0	0	0	5233	0	5	25	0	1	12	20821	0	0	13
chr5	54801884	54801913	5	6	Human_STR_1137867	AAAAC	0	54801898.5	28893.5	0	0	1	0	1	1	2	468.5	1	11	126	258318.5	0	0	0	5176.5	0	5	26	0	1	12	21438.5	0	0	13
chr5	54802092	54802107	1	16	Human_STR_1137868	A	0	54802099.5	28692.5	0	0	1	0	1	1	2	669.5	1	11	126	258519.5	0	0	0	4975.5	0	5	26	0	1	12	21639.5	0	0	13
chr5	54803687	54803702	1	16	Human_STR_1137869	T	0	54803694.5	27097.5	0	0	1	0	1	1	2	925.5	1	12	122	260114.5	0	0	0	3380.5	0	5	27	0	1	12	23234.5	0	0	13
chr5	54807479	54807509	1	31	Human_STR_1137870	T	0	54807494	23298	0	0	1	0	1	1	2	419	1	13	125	263914	0	0	0	419	1	3	27	1	1	12	22026	0	0	13
chr5	54807659	54807678	1	20	Human_STR_1137871	T	0	54807668.5	23123.5	0	0	1	0	1	1	2	593.5	1	13	125	264088.5	0	0	0	593.5	1	3	27	1	1	12	21851.5	0	0	13
chr5	54808309	54808404	4	24	Human_STR_1137872	AAAG	0	54808356.5	22435.5	0	0	1	0	1	1	2	1110.5	0	14	124	264776.5	0	0	0	1281.5	0	3	27	0	1	12	21163.5	0	0	13
chr5	54808552	54808571	2	10	Human_STR_1137873	AC	0	54808561.5	22230.5	0	0	1	0	1	1	2	905.5	1	14	121	264981.5	0	0	0	1486.5	0	3	27	0	1	12	20958.5	0	0	13
chr5	54809264	54809279	1	16	Human_STR_1137874	T	0	54809271.5	21520.5	0	0	1	0	1	1	2	195.5	2	14	121	265691.5	0	0	0	1193.5	0	3	27	0	1	12	20248.5	0	0	13
chr5	54810218	54810232	1	15	Human_STR_1137875	A	0	54810225	20567	0	0	1	0	1	1	2	367	4	15	120	266645	0	0	0	240	2	3	27	1	1	12	19295	0	0	13
chr5	54813182	54813200	5	3.8	Human_STR_1137876	GTTTT	0	54813191	17601	0	0	1	0	1	1	2	522	2	14	119	269611	0	0	0	2345	0	3	27	0	1	12	16329	0	0	13
chr5	54815576	54815601	1	26	Human_STR_1137877	A	0	54815588.5	15203.5	0	0	1	0	1	1	2	30.5	1	14	121	272008.5	0	0	0	4742.5	0	3	27	0	1	12	13931.5	0	0	12
chr5	54816185	54816199	4	3.75	Human_STR_1137878	AAAC	0	54816192	14600	0	0	1	0	1	1	2	634	1	14	120	272612	0	0	0	5346	0	3	27	0	1	12	13328	0	0	12
chr5	54817180	54817195	1	16	Human_STR_1137879	A	0	54817187.5	13604.5	0	0	1	0	1	1	2	769.5	1	14	120	273607.5	0	0	0	6341.5	0	2	27	0	1	12	12332.5	0	0	11
chr5	54817345	54817374	1	30	Human_STR_1137880	A	0	54817359.5	13432.5	0	0	1	0	1	1	2	597.5	1	14	120	273779.5	0	0	0	6513.5	0	2	27	0	1	12	12160.5	0	0	11
chr5	54818520	54818568	5	9.8	Human_STR_1137881	GTTTT	0	54818544	12248	0	0	1	0	1	1	2	587	2	14	117	274964	0	0	0	7698	0	2	27	0	1	12	10976	0	0	11
chr5	54819877	54819894	4	4.5	Human_STR_1137882	AAAT	0	54819885.5	10906.5	0	0	1	0	1	1	2	551.5	1	12	117	276305.5	0	0	0	9039.5	0	2	27	0	1	12	9634.5	0	1	11
chr5	54821909	54821919	1	11	Human_STR_1137883	A	0	54821914	8878	0	1	1	0	1	1	2	2071	0	10	116	278334	0	0	0	11068	0	0	27	0	0	12	7606	0	1	11
chr5	54822394	54822413	3	6.66667	Human_STR_1137884	AAC	0	54822403.5	8388.5	0	1	1	0	1	1	2	1581.5	0	11	116	278823.5	0	0	0	11557.5	0	0	27	0	0	12	7116.5	0	1	11
chr5	54822760	54822782	1	23	Human_STR_1137885	A	0	54822771	8021	0	1	1	0	1	1	2	1214	0	9	116	279191	0	0	0	11925	0	0	27	0	0	12	6749	0	1	11
chr5	54824041	54824055	1	15	Human_STR_1137886	A	0	54824048	6744	0	1	1	0	1	1	2	63	1	9	114	280468	0	0	0	13202	0	0	27	0	0	12	5472	0	1	11
chr5	54824874	54824886	2	6.5	Human_STR_1137887	GT	0	54824880	5912	0	1	1	0	1	1	2	176	3	9	114	281300	0	0	0	14034	0	0	27	0	0	12	4640	0	1	11
chr5	54825098	54825115	2	9	Human_STR_1137888	AT	0	54825106.5	5685.5	0	1	1	0	1	1	2	50.5	2	9	113	281526.5	0	0	0	14260.5	0	0	27	0	0	12	4413.5	0	1	11
chr5	54828783	54828799	1	17	Human_STR_1137889	A	0	54828791	2001	0	1	1	0	1	1	2	2384	0	8	113	285211	0	0	0	15780	0	0	27	0	0	12	729	1	1	11
chr5	54829210	54829225	1	16	Human_STR_1137890	A	0	54829217.5	1574.5	0	1	1	0	1	1	2	2810.5	0	8	113	285637.5	0	0	0	15353.5	0	0	27	0	0	12	302.5	1	1	11
chr5	54833320	54833362	4	10.75	Human_STR_1137891	AAAT	0	54833341	2549	0	1	1	2549	0	1	2	955	1	11	112	289761	0	0	0	11230	0	0	28	0	0	12	3821	0	1	12
chr5	54833878	54833895	1	18	Human_STR_1137892	A	0	54833886.5	3094.5	0	1	1	3094.5	0	1	2	649.5	1	12	110	290306.5	0	0	0	10684.5	0	0	28	0	0	12	4366.5	0	1	12
chr5	54834055	54834071	1	17	Human_STR_1137893	A	0	54834063	3271	0	1	1	3271	0	1	2	473	1	11	110	290483	0	0	0	10508	0	0	28	0	0	12	4543	0	1	11
chr5	54835297	54835333	6	6.16667	Human_STR_1137894	AAAAAT	0	54835315	4523	0	1	1	4523	0	1	2	779	1	10	108	291735	0	0	0	9256	0	1	28	0	1	12	5795	0	1	11
chr5	54836423	54836433	1	11	Human_STR_1137895	T	0	54836428	5636	0	1	1	5636	0	1	2	369	1	10	104	292848	0	0	0	8143	0	1	28	0	1	12	6908	0	1	11
chr5	54837994	54838032	1	39	Human_STR_1137896	T	0	54838013	7221	0	1	1	7221	0	1	2	1216	0	12	101	294433	0	0	0	6558	0	1	28	0	1	12	8493	0	2	11
chr5	54839070	54839098	1	29	Human_STR_1137897	T	0	54839084	8292	0	1	1	8292	0	1	2	1249	0	13	103	295504	0	0	0	5487	0	1	28	0	1	12	8141	0	2	11
chr5	54839464	54839475	1	12	Human_STR_1137898	A	0	54839469.5	8677.5	0	1	1	8677.5	0	1	2	863.5	1	13	103	295889.5	0	0	0	5101.5	0	2	28	0	2	12	7755.5	0	2	11
chr5	54839920	54839936	1	17	Human_STR_1137899	A	0	54839928	9136	0	1	1	9136	0	1	2	405	1	13	103	296348	0	0	0	4643	0	3	28	0	2	12	7297	0	1	11
chr5	54840647	54840677	4	7.75	Human_STR_1137900	ATTT	0	54840662	9870	0	1	1	9870	0	1	2	329	1	13	102	297082	0	0	0	3909	0	4	28	0	2	12	6563	0	1	11
chr5	54842035	54842057	5	4.6	Human_STR_1137901	AAAAC	0	54842046	11254	0	0	1	11254	0	0	2	55	2	15	103	298466	0	0	0	2525	0	4	28	0	2	12	5179	0	1	12
chr5	54842501	54842511	1	11	Human_STR_1137902	A	0	54842506	11714	0	0	1	11714	0	0	2	132	4	14	104	298926	0	0	0	2065	0	4	28	0	2	12	4719	0	1	12
chr5	54842670	54842684	1	15	Human_STR_1137903	A	0	54842677	11885	0	0	1	11885	0	0	2	303	4	14	104	299097	0	0	0	1894	0	4	28	0	2	12	4548	0	1	12
chr5	54844263	54844276	1	14	Human_STR_1137904	A	0	54844269.5	13477.5	0	0	1	13477.5	0	0	2	48.5	2	15	104	300689.5	0	0	0	301.5	1	4	29	1	2	12	2955.5	0	1	12
chr5	54844320	54844338	5	3.8	Human_STR_1137905	CTTTT	0	54844329	13537	0	0	1	13537	0	0	2	108	2	15	104	300749	0	0	0	242	1	4	29	1	2	12	2896	0	1	12
chr5	54848494	54848526	4	8.25	Human_STR_1137906	GTTT	0	54848510	17718	0	0	1	17718	0	0	2	303	2	13	111	304930	0	0	0	586	1	4	29	1	2	12	1285	0	1	13
chr5	54849059	54849069	1	11	Human_STR_1137907	A	0	54849064	18272	0	0	1	18272	0	0	2	857	1	13	112	305484	0	0	0	32	2	4	29	1	2	12	1839	0	1	13
chr5	54849459	54849490	2	16	Human_STR_1137908	GT	0	54849474.5	18682.5	0	0	1	18682.5	0	0	2	1241.5	0	13	112	305894.5	0	0	0	226.5	3	4	29	1	2	12	2249.5	0	1	13
chr5	54850313	54850325	1	13	Human_STR_1137909	A	0	54850319	19527	0	0	1	19527	0	0	2	397	2	13	112	306739	0	0	0	80	2	4	29	0	2	12	3094	0	1	13
chr5	54852804	54852828	1	25	Human_STR_1137910	T	0	54852816	22024	0	0	1	22024	0	0	2	674	1	11	113	309236	0	0	0	2577	0	4	29	0	2	12	5591	0	1	13
chr5	54853866	54853884	1	19	Human_STR_1137911	A	0	54853875	23083	0	0	1	23083	0	0	2	385	1	9	114	310295	0	0	0	3636	0	5	29	0	3	12	6650	0	1	13
chr5	54854129	54854148	1	20	Human_STR_1137912	A	0	54854138.5	23346.5	0	0	1	23346.5	0	0	2	648.5	1	9	114	310558.5	0	0	0	3899.5	0	7	29	0	5	12	6913.5	0	1	13
chr5	54855928	54855954	1	27	Human_STR_1137913	A	0	54855941	25149	0	0	1	25149	0	0	2	2451	0	8	117	312361	0	0	0	5702	0	6	31	0	4	12	8716	0	1	13
chr5	54855973	54855991	4	4.75	Human_STR_1137914	AAAT	0	54855982	25190	0	0	1	25190	0	0	2	2492	0	8	117	312402	0	0	0	5743	0	6	31	0	4	12	8757	0	1	13
chr5	54857989	54857999	1	11	Human_STR_1137915	A	0	54857994	27202	0	0	1	27202	0	0	2	3507	0	5	116	314414	0	0	0	5195	0	6	32	0	4	12	10769	0	0	13
chr5	54859630	54859677	6	8	Human_STR_1137916	AAAAAC	0	54859653.5	28861.5	0	0	1	28861.5	0	0	2	1847.5	0	4	117	316073.5	0	0	0	3535.5	0	7	32	0	5	12	12311.5	0	0	13
chr5	54859732	54859757	3	8.66667	Human_STR_1137917	GTT	0	54859744.5	28952.5	0	0	1	28952.5	0	0	2	1756.5	0	4	117	316164.5	0	0	0	3444.5	0	6	32	0	5	12	12220.5	0	0	13
chr5	54860221	54860250	4	7.5	Human_STR_1137918	GTTT	0	54860235.5	29443.5	0	0	1	29443.5	0	0	2	1265.5	0	4	117	316655.5	0	0	0	2953.5	0	6	32	0	5	12	11729.5	0	0	13
chr5	54861589	54861599	1	11	Human_STR_1137919	A	0	54861594	30802	0	0	1	30802	0	0	2	93	1	2	120	318014	0	0	0	1595	0	6	32	0	6	12	10371	0	0	13
chr5	54862984	54862994	1	11	Human_STR_1137920	A	0	54862989	32197	0	0	1	32197	0	0	2	1488	0	2	121	319409	0	0	0	200	2	6	32	2	6	12	8976	0	1	13
chr5	54863938	54864039	2	51	Human_STR_1137921	AT	0	54863988.5	33196.5	0	0	1	33196.5	0	0	2	2487.5	0	2	121	320408.5	0	0	0	27.5	3	6	32	3	6	12	7976.5	0	1	13
chr5	54864156	54864186	6	5.16667	Human_STR_1137922	CTTTTT	0	54864171	33379	0	0	1	33379	0	0	2	2670	0	2	121	320591	0	0	0	155	3	6	32	3	6	12	7794	0	1	13
chr5	54866156	54866181	4	6.5	Human_STR_1137923	CTTT	0	54866168.5	35376.5	0	0	1	35376.5	0	0	2	4667.5	0	2	123	322588.5	0	0	0	2152.5	0	6	32	0	6	12	5796.5	0	1	14
chr5	54866313	54866356	2	22	Human_STR_1137924	GT	0	54866334.5	35542.5	0	0	1	35542.5	0	0	2	4833.5	0	2	123	322754.5	0	0	0	2318.5	0	6	32	0	6	12	5630.5	0	1	14
chr5	54868258	54868268	1	11	Human_STR_1137925	T	0	54868263	37471	0	0	1	37471	0	0	2	5021	0	2	121	324683	0	0	0	442	2	8	32	3	6	12	3702	0	1	14
chr5	54869983	54870013	1	31	Human_STR_1137926	T	0	54869998	39206	0	0	1	39206	0	0	2	3286	0	4	120	326418	0	0	0	1203	0	8	32	0	6	12	1967	0	1	14
chr5	54870733	54870762	1	30	Human_STR_1137927	A	0	54870747.5	39955.5	0	0	1	39955.5	0	0	2	2536.5	0	5	120	327167.5	0	0	0	480.5	1	9	32	3	6	12	1217.5	0	1	14
chr5	54871243	54871259	1	17	Human_STR_1137928	A	0	54871251	40459	0	0	1	40459	0	0	2	2033	0	5	120	327671	0	0	0	23	1	9	32	3	6	12	714	1	1	14
chr5	54871407	54871432	1	26	Human_STR_1137929	C	0	54871419.5	40627.5	0	0	1	40627.5	0	0	2	1864.5	0	5	119	327839.5	0	0	0	191.5	1	9	32	3	6	12	545.5	1	1	14
chr5	54872430	54872444	1	15	Human_STR_1137930	T	0	54872437	41645	0	0	1	41645	0	0	2	847	1	4	119	328857	0	0	0	1209	0	9	32	0	6	12	472	1	1	14
chr5	54874584	54874605	1	22	Human_STR_1137931	A	0	54874594.5	43802.5	0	0	1	43802.5	0	0	2	1310.5	0	5	116	331014.5	0	0	0	2023.5	0	7	32	0	8	12	2629.5	0	1	14
chr5	54875822	54875843	6	3.66667	Human_STR_1137932	ATCATT	0	54875832.5	45040.5	0	0	1	45040.5	0	0	2	2548.5	0	5	115	330586.5	0	0	0	785.5	1	8	32	1	8	12	3867.5	0	1	14
chr5	54876435	54876453	1	19	Human_STR_1137933	A	0	54876444	45652	0	0	1	45231	0	0	2	2326	0	5	115	329975	0	0	0	174	2	8	32	1	8	12	4479	0	1	14
chr5	54877901	54877966	4	16.5	Human_STR_1137934	ATCT	0	54877933.5	47141.5	0	0	1	43741.5	0	0	2	836.5	1	7	114	328485.5	0	0	0	949.5	1	10	32	0	9	12	5968.5	0	1	14
chr5	54879233	54879257	1	25	Human_STR_1137935	T	0	54879245	48453	0	0	1	42430	0	0	2	33	2	7	116	327174	0	0	0	1455	0	8	32	0	8	12	7280	0	2	14
chr5	54879694	54879716	4	5.75	Human_STR_1137936	CTTT	0	54879705	48913	0	0	1	41970	0	0	2	427	3	7	117	326714	0	0	0	995	1	8	32	1	8	12	7740	0	2	14
chr5	54881945	54881961	2	8.5	Human_STR_1137937	AC	0	54881953	51161	0	0	1	39722	0	0	2	551	1	8	122	324466	0	0	0	551	1	9	32	3	7	12	7027	0	3	13
chr5	54882164	54882179	1	16	Human_STR_1137938	T	0	54882171.5	51379.5	0	0	1	39503.5	0	0	2	332.5	1	8	122	324247.5	0	0	0	332.5	1	9	32	3	7	12	6808.5	0	2	13
chr5	54883105	54883122	1	18	Human_STR_1137939	A	0	54883113.5	52321.5	0	0	1	38561.5	0	0	2	609.5	1	8	122	323305.5	0	0	0	609.5	1	9	32	3	7	12	5866.5	0	3	13
chr5	54883214	54883227	2	7	Human_STR_1137940	CT	0	54883220.5	52428.5	0	0	1	38454.5	0	0	2	716.5	1	8	122	323198.5	0	0	0	716.5	1	9	32	3	7	12	5759.5	0	3	13
chr5	54883352	54883379	5	5.6	Human_STR_1137941	ATTTT	0	54883365.5	52573.5	0	0	1	38309.5	0	0	2	861.5	1	7	122	323053.5	0	0	0	861.5	1	9	32	3	7	12	5614.5	0	3	13
chr5	54887126	54887171	2	23	Human_STR_1137942	GT	0	54887148.5	56356.5	0	0	1	34526.5	0	0	2	372.5	2	8	125	319270.5	0	0	0	468.5	2	7	33	2	6	13	1831.5	0	5	13
chr5	54887204	54887229	4	6.5	Human_STR_1137943	AAAG	0	54887216.5	56424.5	0	0	1	34458.5	0	0	2	304.5	2	8	125	319202.5	0	0	0	536.5	2	7	33	2	6	13	1763.5	0	5	13
chr5	54887839	54887853	4	3.75	Human_STR_1137944	ATTT	0	54887846	57054	0	0	1	33829	0	0	2	325	1	8	126	318573	0	0	0	19	1	7	33	1	6	13	1134	0	5	13
chr5	54889321	54889348	5	5.6	Human_STR_1137945	CTTTT	0	54889334.5	58542.5	0	0	1	32340.5	0	0	2	1466.5	0	7	127	317084.5	0	0	0	623.5	1	8	33	0	6	13	354.5	1	6	13
chr5	54890994	54891050	5	11.4	Human_STR_1137946	ATTTT	0	54891022	60230	0	0	1	30653	0	0	2	221	1	9	125	315397	0	0	0	221	1	7	33	3	5	13	422	1	6	13
chr5	54891769	54891789	1	21	Human_STR_1137947	A	0	54891779	60987	0	0	1	29896	0	0	2	978	1	9	124	314640	0	0	0	978	1	8	33	3	5	13	1041	0	6	13
chr5	54892071	54892085	1	15	Human_STR_1137948	A	0	54892078	61286	0	0	1	29597	0	0	2	1277	0	9	124	314341	0	0	0	1277	0	8	33	0	5	13	742	1	6	13
chr5	54894882	54894911	1	30	Human_STR_1137949	A	0	54894896.5	64104.5	0	0	1	26778.5	0	0	2	1915.5	0	12	127	311522.5	0	0	0	3246.5	0	8	34	0	4	13	1456.5	0	6	13
chr5	54896955	54896976	1	22	Human_STR_1137950	T	0	54896965.5	66173.5	0	0	1	24709.5	0	0	2	153.5	1	13	126	309453.5	0	0	0	1177.5	0	6	32	0	4	13	45.5	1	6	13
chr5	54897796	54897810	1	15	Human_STR_1137951	T	0	54897803	67011	0	0	1	23872	0	0	2	991	1	12	127	308616	0	0	0	340	1	6	32	1	4	13	397	2	6	13
chr5	54898144	54898165	4	5.5	Human_STR_1137952	ATTT	0	54898154.5	67362.5	0	0	1	23520.5	0	0	2	1167.5	0	12	127	308264.5	0	0	0	11.5	1	5	32	1	4	13	45.5	1	6	13
chr5	54898879	54898890	1	12	Human_STR_1137953	A	0	54898884.5	68092.5	0	0	1	22790.5	0	0	2	437.5	1	12	127	307534.5	0	0	0	741.5	1	5	32	1	4	13	684.5	1	6	13
chr5	54901001	54901023	3	7.66667	Human_STR_1137954	ATT	0	54901012	70220	0	0	1	20663	0	0	2	241	3	12	130	305407	0	0	0	629	1	3	32	1	2	13	2812	0	4	13
chr5	54901786	54901809	1	24	Human_STR_1137955	A	0	54901797.5	71005.5	0	0	1	19877.5	0	0	2	1026.5	0	12	129	304621.5	0	0	0	156.5	1	3	32	1	2	13	3597.5	0	4	13
chr5	54902155	54902172	3	6	Human_STR_1137956	AAC	0	54902163.5	71371.5	0	0	1	19511.5	0	0	2	1392.5	0	12	131	304255.5	0	0	0	522.5	1	3	33	1	2	13	3963.5	0	4	13
chr5	54902910	54902949	1	40	Human_STR_1137957	A	0	54902929.5	72137.5	0	0	1	18745.5	0	0	2	1789.5	0	12	133	303489.5	0	0	0	413.5	1	3	34	1	2	13	4729.5	0	3	13
chr5	54903237	54903278	1	42	Human_STR_1137958	A	0	54903257.5	72465.5	0	0	1	18417.5	0	0	2	1461.5	0	12	133	303161.5	0	0	0	85.5	1	3	34	1	2	13	5057.5	0	3	13
chr5	54903719	54903729	1	11	Human_STR_1137959	A	0	54903724	72932	0	0	1	17951	0	0	2	995	1	12	134	302695	0	0	0	381	1	3	34	1	2	13	5524	0	2	13
chr5	54903880	54903920	4	10.25	Human_STR_1137960	AAGG	0	54903900	73108	0	0	1	17775	0	0	2	819	4	12	134	302519	0	0	0	557	1	3	34	1	2	13	5700	0	2	13
chr5	54904043	54904058	2	8	Human_STR_1137961	AT	0	54904050.5	73258.5	0	0	1	17624.5	0	0	2	668.5	4	13	135	302368.5	0	0	0	707.5	1	3	35	1	2	13	5850.5	0	2	13
chr5	54904363	54904384	1	22	Human_STR_1137962	A	0	54904373.5	73581.5	0	0	1	17301.5	0	0	2	345.5	5	13	135	302045.5	0	0	0	1030.5	0	3	35	0	2	13	6173.5	0	2	13
chr5	54904598	54904638	2	20.5	Human_STR_1137963	AC	0	54904618	73826	0	0	1	17057	0	0	2	101	5	13	135	301801	0	0	0	1275	0	3	35	0	2	13	6418	0	2	13
chr5	54906820	54906840	6	3.5	Human_STR_1137964	CTTTTT	0	54906830	76038	0	0	1	14845	0	0	2	464	1	15	135	299589	0	0	0	3487	0	3	35	0	2	13	8630	0	2	13
chr5	54907565	54907596	2	16	Human_STR_1137965	AT	0	54907580.5	76788.5	0	0	1	14094.5	0	0	2	1214.5	0	15	134	298838.5	0	0	0	4237.5	0	3	34	0	2	13	9380.5	0	1	13
chr5	54911862	54911883	2	11	Human_STR_1137966	AG	0	54911872.5	81080.5	0	0	2	9802.5	0	1	2	1308.5	0	14	134	294546.5	0	0	0	8529.5	0	1	33	0	1	13	13672.5	0	0	14
chr5	54911976	54912024	2	24.5	Human_STR_1137967	AG	0	54912000	81208	0	0	2	9675	0	1	2	1436	0	14	134	294419	0	0	0	8657	0	1	33	0	1	13	13800	0	0	14
chr5	54914800	54914818	1	19	Human_STR_1137968	T	0	54914809	84017	0	0	2	6866	0	1	2	402	2	11	131	291610	0	0	0	11466	0	0	33	0	0	13	14551	0	0	14
chr5	54915467	54915478	1	12	Human_STR_1137969	T	0	54915472.5	84680.5	0	0	2	6202.5	0	1	2	261.5	2	9	133	290946.5	0	0	0	12129.5	0	0	33	0	0	13	13887.5	0	0	14
chr5	54918630	54918645	1	16	Human_STR_1137970	T	0	54918637.5	87845.5	0	0	2	3037.5	0	1	2	698.5	2	9	135	287781.5	0	0	0	11612.5	0	0	33	0	0	13	10722.5	0	0	14
chr5	54923642	54923657	3	5.33333	Human_STR_1137971	AAC	0	54923649.5	84502.5	0	0	2	0	1	1	2	2237.5	0	10	138	282769.5	0	0	0	6600.5	0	1	34	0	1	13	5710.5	0	1	14
chr5	54927782	54927792	1	11	Human_STR_1137972	A	0	54927787	80365	0	0	2	0	1	1	2	1900	0	6	136	278632	0	0	0	2463	0	1	34	0	1	13	1573	0	1	14
chr5	54928270	54928296	3	9	Human_STR_1137973	AAC	0	54928283	79869	0	0	2	0	1	1	2	2396	0	5	138	278136	0	0	0	1967	0	1	34	0	1	13	1077	0	1	14
chr5	54928838	54928853	1	16	Human_STR_1137974	T	0	54928845.5	79306.5	0	0	2	0	1	1	2	2236.5	0	7	138	277573.5	0	0	0	1404.5	0	1	34	0	1	13	514.5	1	1	14
chr5	54930803	54930817	1	15	Human_STR_1137975	T	0	54930810	77342	0	0	1	0	1	1	1	272	2	7	140	275609	0	0	0	560	1	1	34	1	1	13	1450	0	1	13
chr5	54934674	54934694	5	4.2	Human_STR_1137976	AAAAC	0	54934684	73468	0	0	2	0	1	1	2	3579	0	12	143	271735	0	0	0	4434	0	2	34	0	2	13	5324	0	2	13
chr5	54935101	54935122	1	22	Human_STR_1137977	A	0	54935111.5	73040.5	0	0	2	0	1	1	2	3466.5	0	14	143	271307.5	0	0	0	4861.5	0	2	34	0	2	13	5751.5	0	2	13
chr5	54935782	54935794	1	13	Human_STR_1137978	A	0	54935788	72364	0	0	2	0	1	1	2	2790	0	15	143	270631	0	0	0	5538	0	2	34	0	2	13	5417	0	2	13
chr5	54935812	54935831	1	20	Human_STR_1137979	T	0	54935821.5	72330.5	0	0	2	0	1	1	2	2756.5	0	16	143	270597.5	0	0	0	5571.5	0	2	34	0	2	13	5383.5	0	2	13
chr5	54937853	54937877	6	4.16667	Human_STR_1137980	CCCCTT	0	54937865	70287	0	0	2	0	1	1	2	713	2	18	142	268554	0	0	0	6396	0	2	34	0	2	13	3340	0	3	13
chr5	54939785	54939803	4	4.75	Human_STR_1137981	ATTT	0	54939794	68358	0	0	2	0	1	1	2	724	2	21	144	266625	0	0	0	4467	0	2	34	0	2	13	1411	0	2	13
chr5	54940253	54940267	4	3.75	Human_STR_1137982	GTTT	0	54940260	67892	0	0	2	0	1	1	2	1190	0	21	144	266159	0	0	0	4001	0	1	34	0	1	13	945	1	2	13
chr5	54946615	54946632	4	4.5	Human_STR_1137983	ATTT	0	54946623.5	61528.5	0	0	2	0	1	1	2	629.5	4	27	140	259795.5	0	0	0	2362.5	0	3	33	0	1	13	363.5	1	2	13
chr5	54947077	54947096	1	20	Human_STR_1137984	T	0	54947086.5	61065.5	0	0	2	0	1	1	2	567.5	1	28	140	259332.5	0	0	0	2825.5	0	4	33	0	1	13	826.5	1	2	13
chr5	54948589	54948612	5	4.8	Human_STR_1137985	AAAAC	0	54948600.5	59551.5	0	0	2	0	1	1	2	131.5	4	29	137	257818.5	0	0	0	4339.5	0	4	33	0	1	13	2340.5	0	2	12
chr5	54948795	54948809	4	3.75	Human_STR_1137986	ATTT	0	54948802	59350	0	0	2	0	1	1	2	70	3	28	137	257617	0	0	0	4541	0	4	33	0	1	13	2542	0	2	12
chr5	54949493	54949504	1	12	Human_STR_1137987	T	0	54949498.5	58653.5	0	0	2	0	1	1	2	310.5	3	26	137	256920.5	0	0	0	5237.5	0	4	32	0	1	13	3238.5	0	2	12
chr5	54950438	54950451	1	14	Human_STR_1137988	A	0	54950444.5	57707.5	0	0	2	0	1	1	2	615.5	3	26	137	255974.5	0	0	0	4625.5	0	4	30	0	1	13	4184.5	0	2	12
chr5	54953319	54953332	1	14	Human_STR_1137989	T	0	54953325.5	54826.5	0	0	2	0	1	1	2	204.5	2	28	137	253093.5	0	0	0	1744.5	0	4	30	0	1	13	7065.5	0	1	12
chr5	54953984	54954008	5	5	Human_STR_1137990	ATTTT	0	54953996	54156	0	0	2	0	1	1	2	289	3	28	136	252423	0	0	0	1074	0	4	30	0	1	13	7736	0	1	12
chr5	54955207	54955227	1	21	Human_STR_1137991	T	0	54955217	52935	0	0	2	0	1	1	2	147	3	26	138	251202	0	0	0	147	2	3	30	1	1	13	8957	0	2	12
chr5	54957273	54957298	1	26	Human_STR_1137992	A	0	54957285.5	50866.5	0	0	2	0	1	1	2	87.5	3	22	138	249133.5	0	0	0	454.5	1	3	30	1	1	13	6974.5	0	1	12
chr5	54958497	54958527	1	31	Human_STR_1137993	A	0	54958512	49640	0	0	2	0	1	1	2	316	1	21	138	247907	0	0	0	1681	0	3	30	0	1	13	5748	0	1	12
chr5	54958726	54958739	1	14	Human_STR_1137994	T	0	54958732.5	49419.5	0	0	2	0	1	1	2	536.5	1	20	138	247686.5	0	0	0	1901.5	0	3	30	0	1	13	5527.5	0	1	12
chr5	54959125	54959150	1	26	Human_STR_1137995	A	0	54959137.5	49014.5	0	0	2	0	1	1	2	941.5	1	20	139	247281.5	0	0	0	2306.5	0	3	30	0	1	13	5122.5	0	1	12
chr5	54959961	54959977	1	17	Human_STR_1137996	A	0	54959969	48183	0	0	2	0	1	1	2	639	3	19	140	246450	0	0	0	3138	0	3	30	0	1	13	4291	0	1	12
chr5	54961375	54961401	1	27	Human_STR_1137997	A	0	54961388	46764	0	0	2	0	1	1	2	487	4	17	141	245031	0	0	0	4557	0	3	30	0	1	13	2872	0	1	12
chr5	54963543	54963576	5	6.8	Human_STR_1137998	ATTTT	0	54963559.5	44592.5	0	0	2	0	1	1	2	106.5	1	17	144	242859.5	0	0	0	6728.5	0	3	29	0	1	12	700.5	1	1	12
chr5	54964214	54964244	1	31	Human_STR_1137999	T	0	54964229	43923	0	0	2	0	1	1	2	353	3	16	144	242190	0	0	0	7398	0	3	27	0	1	12	31	1	1	12
chr5	54967334	54967348	1	15	Human_STR_1138000	T	0	54967341	40811	0	0	2	0	1	1	2	1479	0	12	145	239078	0	0	0	10510	0	0	27	0	0	12	3081	0	1	12
chr5	54969538	54969557	1	20	Human_STR_1138001	T	0	54969547.5	38604.5	0	0	2	0	1	1	2	727.5	1	13	146	236871.5	0	0	0	12716.5	0	0	25	0	0	11	5287.5	0	1	12
chr5	54971992	54972013	4	5.5	Human_STR_1138002	CTTT	0	54972002.5	36149.5	0	0	2	0	1	1	2	292.5	1	15	148	234416.5	0	0	0	14771.5	0	0	24	0	0	9	7742.5	0	1	11
chr5	54973367	54973381	4	3.75	Human_STR_1138003	GTTT	0	54973374	34778	0	0	2	0	1	1	2	370	1	16	147	233045	0	0	0	13400	0	0	24	0	0	9	9114	0	1	11
chr5	54973529	54973552	1	24	Human_STR_1138004	A/T	0	54973540.5	34611.5	0	0	2	0	1	1	2	536.5	1	15	147	232878.5	0	0	0	13233.5	0	0	24	0	0	9	9280.5	0	1	11
chr5	54973755	54973798	2	22	Human_STR_1138005	GT	0	54973776.5	34375.5	0	0	2	0	1	1	2	772.5	1	15	147	232642.5	0	0	0	12997.5	0	0	24	0	0	9	9516.5	0	1	11
chr5	54973967	54973983	1	17	Human_STR_1138006	T	0	54973975	34177	0	0	2	0	1	1	2	971	1	15	147	232444	0	0	0	12799	0	0	24	0	0	9	9715	0	1	11
chr5	54974474	54974502	1	29	Human_STR_1138007	T	0	54974488	33664	0	0	2	0	1	1	2	1484	0	15	147	231931	0	0	0	12286	0	0	24	0	0	9	10228	0	0	11
chr5	54975423	54975439	1	17	Human_STR_1138008	T	0	54975431	32721	0	0	2	0	1	1	2	2427	0	15	147	230988	0	0	0	11343	0	0	24	0	0	9	11171	0	0	11
chr5	54975546	54975560	3	5	Human_STR_1138009	ACC	0	54975553	32599	0	0	2	0	1	1	2	2549	0	15	147	230866	0	0	0	11221	0	0	24	0	0	9	11293	0	0	11
chr5	54976036	54976067	2	16	Human_STR_1138010	AT/AG	0	54976051.5	32100.5	0	0	2	0	1	1	2	2153.5	0	15	147	230367.5	0	0	0	10722.5	0	0	24	0	0	9	11791.5	0	0	11
chr5	54978809	54978826	4	4.5	Human_STR_1138011	AGGG	0	54978817.5	29334.5	0	0	2	0	1	1	2	179.5	3	19	147	227601.5	0	0	0	7956.5	0	1	22	0	1	9	14557.5	0	0	11
chr5	54982894	54982918	1	25	Human_STR_1138012	T	0	54982906	25246	0	0	2	0	1	1	2	599	1	17	147	223513	0	0	0	3868	0	2	20	0	2	7	18646	0	0	11
chr5	54983255	54983279	1	25	Human_STR_1138013	A	0	54983267	24885	0	0	2	0	1	1	2	960	1	16	147	223152	0	0	0	3507	0	2	20	0	2	7	19007	0	0	11
chr5	54983508	54983545	4	9.5	Human_STR_1138014	ATTT	0	54983526.5	24625.5	0	0	2	0	1	1	2	1175.5	0	16	147	222892.5	0	0	0	3247.5	0	2	20	0	2	7	19266.5	0	0	11
chr5	54984209	54984227	1	19	Human_STR_1138015	T	0	54984218	23934	0	0	2	0	1	1	2	484	2	20	147	222201	0	0	0	2556	0	2	20	0	2	7	19958	0	0	11
chr5	54990036	54990052	1	17	Human_STR_1138016	A	0	54990044	18108	0	0	2	0	1	1	2	1463	0	19	148	216375	0	0	0	2634	0	2	16	0	2	7	17541	0	0	10
chr5	54990317	54990332	2	8	Human_STR_1138017	GT	0	54990324.5	17827.5	0	0	2	0	1	1	2	1743.5	0	17	148	216094.5	0	0	0	2353.5	0	2	16	0	2	7	17260.5	0	0	10
chr5	54990516	54990601	5	17.2	Human_STR_1138018	CCCCT/CCTCT	0	54990558.5	17593.5	0	0	2	0	1	1	2	1977.5	0	15	149	215860.5	0	0	0	2119.5	0	2	16	0	2	7	17026.5	0	0	10
chr5	54991102	54991114	1	13	Human_STR_1138019	T	0	54991108	17044	0	0	2	0	1	1	2	2527	0	15	148	215311	0	0	0	1570	0	2	15	0	2	7	16477	0	0	9
chr5	54993483	54993503	1	21	Human_STR_1138020	A	0	54993493	14659	0	0	2	0	1	1	2	335	4	18	148	212926	0	0	0	815	1	4	15	1	4	7	14092	0	0	7
chr5	54996189	54996199	1	11	Human_STR_1138021	A	0	54996194	11958	0	0	2	0	1	1	2	1136	0	21	151	210225	0	0	0	3516	0	5	15	0	5	7	11391	0	0	7
chr5	54998091	54998104	1	14	Human_STR_1138022	T	0	54998097.5	10054.5	0	0	2	0	1	1	2	767.5	2	18	152	208321.5	0	0	0	3800.5	0	4	15	0	4	7	9487.5	0	1	6
chr5	54998256	54998266	1	11	Human_STR_1138023	T	0	54998261	9891	0	1	2	0	1	1	2	738	3	18	152	208158	0	0	0	3637	0	4	14	0	4	7	9324	0	1	5
chr5	54999834	54999845	2	6	Human_STR_1138024	AT	0	54999839.5	8312.5	0	1	2	0	1	1	2	670.5	3	18	151	206579.5	0	0	0	2058.5	0	5	14	0	4	7	7745.5	0	1	5
chr5	54999998	55000018	5	4.2	Human_STR_1138025	AAAAT	0	55000008	8144	0	1	2	0	1	1	2	555	2	19	151	206411	0	0	0	1890	0	5	14	0	4	7	7577	0	1	5
chr5	55001539	55001552	1	14	Human_STR_1138026	T	0	55001545.5	6606.5	0	1	2	0	1	1	2	352.5	4	21	148	204873.5	0	0	0	352.5	1	5	14	1	4	7	6039.5	0	1	5
chr5	55002775	55002787	1	13	Human_STR_1138027	T	0	55002781	5371	0	1	2	0	1	1	2	198	5	21	148	203638	0	0	0	41	2	4	13	2	3	7	4804	0	1	5
chr5	55005210	55005221	1	12	Human_STR_1138028	T	0	55005215.5	2936.5	0	1	2	0	1	1	2	30.5	3	17	143	201203.5	0	0	0	1272.5	0	4	12	0	3	7	2369.5	0	1	5
chr5	55005417	55005432	1	16	Human_STR_1138029	A	0	55005424.5	2727.5	0	1	2	0	1	1	2	17.5	3	19	143	200994.5	0	0	0	1481.5	0	4	12	0	3	7	2160.5	0	1	5
chr5	55005896	55005940	1	45	Human_STR_1138030	A	0	55005918	2234	0	1	2	0	1	1	2	511	2	19	145	200501	0	0	0	1975	0	4	12	0	3	7	1667	0	1	5
chr5	55006031	55006048	1	18	Human_STR_1138031	T	0	55006039.5	2112.5	0	1	2	0	1	1	2	632.5	2	20	145	200379.5	0	0	0	2096.5	0	4	12	0	3	7	1545.5	0	1	5
chr5	55006432	55006459	6	4.66667	Human_STR_1138032	GTTTTT	0	55006445.5	1706.5	0	1	2	0	1	1	2	1038.5	0	20	144	199973.5	0	0	0	2502.5	0	4	12	0	3	7	1139.5	0	1	5
chr5	55009217	55009240	5	4.8	Human_STR_1138033	AAAAC	0	55009228.5	1076.5	0	1	2	1076.5	0	1	2	667.5	2	20	145	197190.5	0	0	0	48.5	1	4	12	1	3	7	1643.5	0	1	5
chr5	55009546	55009565	5	4	Human_STR_1138034	AAAAT	0	55009555.5	1403.5	0	1	2	1403.5	0	1	2	340.5	1	21	145	196863.5	0	0	0	278.5	1	4	12	1	3	7	1970.5	0	1	5
chr5	55014694	55014719	1	26	Human_STR_1138035	T	0	55014706.5	6554.5	0	1	2	6554.5	0	1	2	559.5	2	18	144	191712.5	0	0	0	5429.5	0	2	12	0	3	7	7121.5	0	1	6
chr5	55015850	55015875	1	26	Human_STR_1138036	A	0	55015862.5	7710.5	0	1	2	7710.5	0	1	2	121.5	3	15	144	190556.5	0	0	0	6174.5	0	2	12	0	3	7	8277.5	0	1	6
chr5	55016212	55016228	1	17	Human_STR_1138037	A	0	55016220	8068	0	1	2	8068	0	1	2	236	6	15	143	190199	0	0	0	5817	0	2	12	0	3	7	8635	0	1	6
chr5	55017619	55017639	1	21	Human_STR_1138038	T	0	55017629	9477	0	1	2	9477	0	1	2	612	3	16	142	188790	0	0	0	4408	0	2	12	0	3	7	10044	0	0	6
chr5	55018760	55018774	4	3.75	Human_STR_1138039	AAAT	0	55018767	10615	0	0	2	10615	0	0	2	630	1	17	142	187652	0	0	0	3270	0	2	12	0	3	7	11182	0	0	6
chr5	55019151	55019169	5	3.8	Human_STR_1138040	AAAAT	0	55019160	11008	0	0	2	11008	0	0	2	237	1	17	142	187259	0	0	0	2877	0	2	12	0	3	7	11575	0	0	7
chr5	55020596	55020622	5	5.4	Human_STR_1138041	GTTTT	0	55020609	12457	0	0	2	12457	0	0	2	422	1	18	141	185810	0	0	0	1428	0	1	12	0	2	7	13024	0	0	7
chr5	55025018	55025047	2	15	Human_STR_1138042	CT	0	55025032.5	8855.5	0	1	2	8855.5	0	1	2	364.5	1	21	145	181386.5	0	0	0	2995.5	0	1	12	0	2	7	17447.5	0	0	7
chr5	55025847	55025860	2	7	Human_STR_1138043	AG	0	55025853.5	8034.5	0	1	2	8034.5	0	1	2	1185.5	0	19	145	180565.5	0	0	0	3816.5	0	1	12	0	2	7	18268.5	0	0	7
chr5	55028806	55029014	4	52.25	Human_STR_1138044	CCTT	0	55028910	4978	0	1	2	4978	0	1	2	685	4	16	147	177509	0	0	0	6873	0	1	12	0	2	7	21325	0	0	7
chr5	55029043	55029084	5	8.4	Human_STR_1138045	CTCTT	0	55029063.5	4824.5	0	1	2	4824.5	0	1	2	531.5	4	16	148	177355.5	0	0	0	7026.5	0	1	12	0	2	7	21478.5	0	0	7
chr5	55029741	55029761	5	4.2	Human_STR_1138046	ATTTT	0	55029751	4137	0	1	2	4137	0	1	2	12	2	16	150	176668	0	0	0	7714	0	1	12	0	2	7	22166	0	0	6
chr5	55031241	55031276	5	7.2	Human_STR_1138047	AATTG	0	55031258.5	2629.5	0	1	2	2629.5	0	1	2	315.5	1	15	148	175160.5	0	0	0	9221.5	0	1	11	0	2	6	23673.5	0	0	6
chr5	55031439	55031455	1	17	Human_STR_1138048	T	0	55031447	2441	0	1	2	2441	0	1	2	504	1	15	148	174972	0	0	0	9410	0	1	11	0	2	6	23862	0	0	6
chr5	55032084	55032111	4	7	Human_STR_1138049	AAAT	0	55032097.5	1790.5	0	1	2	1790.5	0	1	2	1154.5	0	14	148	174321.5	0	0	0	10060.5	0	0	11	0	0	6	24512.5	0	0	6
chr5	55032359	55032381	1	23	Human_STR_1138050	T	0	55032370	1518	0	1	2	1518	0	1	2	1397	0	14	148	174049	0	0	0	10333	0	0	11	0	0	6	24785	0	0	6
chr5	55032967	55032986	1	20	Human_STR_1138051	T	0	55032976.5	911.5	1	1	2	911.5	1	1	2	790.5	1	15	148	173442.5	0	0	0	10939.5	0	0	11	0	0	6	25391.5	0	0	6
chr5	55034757	55034769	1	13	Human_STR_1138052	T	0	55034763	875	1	1	2	0	1	1	2	474	4	13	148	171656	0	0	0	12726	0	0	11	0	0	6	27178	0	0	6
chr5	55035725	55035740	1	16	Human_STR_1138053	T	0	55035732.5	1844.5	0	1	2	0	1	1	2	1443.5	0	13	150	170686.5	0	0	0	13695.5	0	0	11	0	0	6	28147.5	0	0	6
chr5	55036337	55036351	1	15	Human_STR_1138054	T	0	55036344	2456	0	1	2	0	1	1	2	2055	0	14	150	170075	0	0	0	14307	0	0	11	0	0	6	28759	0	0	6
chr5	55036501	55036519	1	19	Human_STR_1138055	T	0	55036510	2622	0	1	2	0	1	1	2	1976	0	15	151	169909	0	0	0	14473	0	0	11	0	0	6	28925	0	0	6
chr5	55037617	55037629	1	13	Human_STR_1138056	A	0	55037623	3735	0	1	2	0	1	1	2	863	1	14	151	168796	0	0	0	15586	0	0	11	0	0	6	30038	0	0	6
chr5	55039740	55039756	1	17	Human_STR_1138057	T	0	55039748	5860	0	1	2	0	1	1	2	43	1	10	150	166671	0	0	0	17711	0	0	11	0	0	6	32163	0	0	6
chr5	55040698	55040715	1	18	Human_STR_1138058	T	0	55040706.5	6818.5	0	1	2	0	1	1	2	1001.5	0	10	150	165712.5	0	0	0	18669.5	0	0	11	0	0	6	33121.5	0	0	6
chr5	55043205	55043225	1	21	Human_STR_1138059	A	0	55043215	9327	0	1	2	0	1	1	2	476	1	11	152	163204	0	0	0	21178	0	0	12	0	0	6	35630	0	0	5
chr5	55044329	55044339	1	11	Human_STR_1138060	T	0	55044334	10446	0	0	2	0	1	1	2	1595	0	7	150	162085	0	0	0	22297	0	0	11	0	0	6	36749	0	0	5
chr5	55045638	55045653	1	16	Human_STR_1138061	T	0	55045645.5	11757.5	0	0	2	0	1	1	2	574.5	2	9	147	160773.5	0	0	0	23608.5	0	0	11	0	0	6	38060.5	0	0	5
chr5	55045813	55045826	1	14	Human_STR_1138062	A	0	55045819.5	11931.5	0	0	2	0	1	1	2	400.5	2	9	145	160599.5	0	0	0	23782.5	0	0	11	0	0	6	38234.5	0	0	5
chr5	55046271	55046285	3	5	Human_STR_1138063	AGG	0	55046278	12390	0	0	2	0	1	1	2	58	2	9	144	160141	0	0	0	24241	0	0	11	0	0	6	38693	0	0	4
chr5	55047979	55048023	4	11.25	Human_STR_1138064	ATTT	0	55048001	14113	0	0	3	0	1	1	3	1513	0	9	143	158418	0	0	0	25964	0	0	11	0	0	6	40416	0	0	5
chr5	55051543	55051553	1	11	Human_STR_1138065	T	0	55051548	17660	0	0	3	0	1	1	3	211	1	10	140	154871	0	0	0	29511	0	0	11	0	0	6	43963	0	0	5
chr5	55053709	55053723	1	15	Human_STR_1138066	A	0	55053716	19828	0	0	3	0	1	1	3	619	3	13	139	152703	0	0	0	31679	0	0	11	0	0	6	46131	0	0	6
chr5	55054697	55054726	1	30	Human_STR_1138067	A	0	55054711.5	20823.5	0	0	3	0	1	1	3	34.5	2	13	139	151707.5	0	0	0	32674.5	0	0	11	0	0	6	47126.5	0	0	6
chr5	55055879	55055893	1	15	Human_STR_1138068	T	0	55055886	21998	0	0	3	0	1	1	3	1209	0	14	139	150533	0	0	0	33849	0	0	9	0	0	6	48301	0	0	6
chr5	55056329	55056359	4	7.75	Human_STR_1138069	ATGG	0	55056344	22456	0	0	3	0	1	1	3	1667	0	13	139	150075	0	0	0	34307	0	0	9	0	0	6	48759	0	0	6
chr5	55057431	55057453	6	3.83333	Human_STR_1138070	CTTTTT	0	55057442	23554	0	0	3	0	1	1	3	1549	0	12	138	148977	0	0	0	35405	0	0	8	0	0	6	49857	0	0	6
chr5	55061800	55061818	1	19	Human_STR_1138071	T	0	55061809	27921	0	0	3	0	1	1	3	140	4	14	140	144610	0	0	0	39772	0	0	8	0	0	6	50371	0	0	7
chr5	55062262	55062282	1	21	Human_STR_1138072	T	0	55062272	28384	0	0	3	0	1	1	3	126	4	14	139	144147	0	0	0	40235	0	0	8	0	0	6	49908	0	0	7
chr5	55065698	55065712	1	15	Human_STR_1138073	T	0	55065705	31817	0	0	3	0	1	1	3	621	1	11	137	140714	0	0	0	43668	0	0	8	0	0	6	46475	0	0	7
chr5	55069451	55069472	1	22	Human_STR_1138074	T	0	55069461.5	35573.5	0	0	3	0	1	1	3	286.5	1	12	137	136957.5	0	0	0	47424.5	0	0	8	0	0	6	42718.5	0	0	7
chr5	55069977	55069995	1	19	Human_STR_1138075	T	0	55069986	36098	0	0	3	0	1	1	3	811	1	11	138	136433	0	0	0	47949	0	0	8	0	0	6	42194	0	0	7
chr5	55074722	55074733	1	12	Human_STR_1138076	A	0	55074727.5	40839.5	0	0	3	0	1	1	3	3336.5	0	8	137	131691.5	0	0	0	52690.5	0	0	8	0	0	6	37452.5	0	0	7
chr5	55075747	55075772	3	8.66667	Human_STR_1138077	GTT	0	55075759.5	41871.5	0	0	3	0	1	1	3	2304.5	0	8	137	130659.5	0	0	0	53722.5	0	0	8	0	0	6	36420.5	0	0	7
chr5	55077600	55077616	1	17	Human_STR_1138078	A	0	55077608	43720	0	0	3	0	1	1	3	456	1	10	137	128811	0	0	0	55571	0	0	8	0	0	6	34572	0	0	7
chr5	55078615	55078641	1	27	Human_STR_1138079	T	0	55078628	44740	0	0	3	0	1	1	3	564	2	10	138	127791	0	0	0	56591	0	0	8	0	0	6	33552	0	0	7
chr5	55079462	55079533	4	18	Human_STR_1138080	ATGG	0	55079497.5	45609.5	0	0	3	0	1	1	3	148.5	1	9	140	126921.5	0	0	0	57460.5	0	0	8	0	0	6	32682.5	0	0	7
chr5	55079667	55079682	1	16	Human_STR_1138081	T	0	55079674.5	45786.5	0	0	3	0	1	1	3	325.5	1	9	140	126744.5	0	0	0	57637.5	0	0	8	0	0	6	32505.5	0	0	7
chr5	55085939	55085949	1	11	Human_STR_1138082	A	0	55085944	52056	0	0	3	0	1	1	3	315	1	11	136	120475	0	0	0	55568	0	0	8	0	0	6	26236	0	0	7
chr5	55085967	55085990	1	24	Human_STR_1138083	T	0	55085978.5	52090.5	0	0	3	0	1	1	3	349.5	2	11	136	120440.5	0	0	0	55533.5	0	0	8	0	0	6	26201.5	0	0	7
chr5	55087780	55087798	2	9.5	Human_STR_1138084	AC	0	55087789	53901	0	0	3	0	1	1	3	301	2	12	135	118630	0	0	0	53723	0	0	7	0	0	5	24391	0	0	7
chr5	55087952	55087975	1	24	Human_STR_1138085	A	0	55087963.5	54075.5	0	0	3	0	1	1	3	475.5	1	13	135	118455.5	0	0	0	53548.5	0	0	7	0	0	5	24216.5	0	0	7
chr5	55088170	55088206	1	37	Human_STR_1138086	T	0	55088188	54300	0	0	3	0	1	1	3	700	1	12	135	118231	0	0	0	53324	0	0	7	0	0	5	23992	0	0	7
chr5	55088364	55088376	1	13	Human_STR_1138087	T	0	55088370	54482	0	0	3	0	1	1	3	882	1	12	135	118049	0	0	0	53142	0	0	7	0	0	5	23810	0	0	7
chr5	55088666	55088677	2	6	Human_STR_1138088	AT	0	55088671.5	54783.5	0	0	3	0	1	1	3	1183.5	0	12	134	117747.5	0	0	0	52840.5	0	0	7	0	0	5	23508.5	0	0	7
chr5	55090012	55090026	1	15	Human_STR_1138089	T	0	55090019	56131	0	0	3	0	1	1	3	330	1	11	136	116400	0	0	0	51493	0	0	7	0	0	5	22161	0	0	7
chr5	55090183	55090199	1	17	Human_STR_1138090	T	0	55090191	56303	0	0	3	0	1	1	3	158	1	11	137	116228	0	0	0	51321	0	0	7	0	0	5	21989	0	0	7
chr5	55090792	55090807	1	16	Human_STR_1138091	T	0	55090799.5	56384.5	0	0	3	0	1	1	3	450.5	1	11	137	115619.5	0	0	0	50712.5	0	0	7	0	0	5	21380.5	0	0	7
chr5	55092626	55092685	1	60	Human_STR_1138092	T	0	55092655.5	54528.5	0	0	3	0	1	1	3	1190.5	0	9	137	113763.5	0	0	0	48856.5	0	0	7	0	0	5	19524.5	0	0	7
chr5	55096153	55096169	1	17	Human_STR_1138093	T	0	55096161	51023	0	0	3	0	1	1	3	1372	0	10	134	110258	0	0	0	45351	0	0	7	0	0	6	16019	0	0	8
chr5	55097044	55097061	1	18	Human_STR_1138094	T	0	55097052.5	50131.5	0	0	3	0	1	1	3	480.5	2	9	134	109366.5	0	0	0	44459.5	0	0	7	0	0	6	15127.5	0	0	8
chr5	55103878	55103899	5	4.4	Human_STR_1138095	ATTTC	0	55103888.5	43295.5	0	0	3	0	1	1	3	1826.5	0	8	129	102530.5	0	0	0	37623.5	0	0	5	0	0	5	8291.5	0	1	9
chr5	55105859	55105873	2	7.5	Human_STR_1138096	AC	0	55105866	41318	0	0	3	0	1	1	3	20	2	7	128	100553	0	0	0	35646	0	0	4	0	0	4	6314	0	1	9
chr5	55105931	55105948	1	18	Human_STR_1138097	T	0	55105939.5	41244.5	0	0	3	0	1	1	3	53.5	2	7	128	100479.5	0	0	0	35572.5	0	0	4	0	0	4	6240.5	0	1	9
chr5	55106851	55106863	1	13	Human_STR_1138098	T	0	55106857	40327	0	0	3	0	1	1	3	971	1	7	130	99562	0	0	1	34655	0	0	4	0	0	4	5323	0	1	9
chr5	55108421	55108433	1	13	Human_STR_1138099	A	0	55108427	38757	0	0	2	0	1	1	2	304	1	5	130	97992	0	0	1	33085	0	0	4	0	0	4	3753	0	1	8
chr5	55110333	55110344	1	12	Human_STR_1138100	T	0	55110338.5	36845.5	0	0	2	0	1	1	2	1008.5	0	7	131	96080.5	0	0	1	31173.5	0	0	3	0	0	3	1841.5	0	2	8
chr5	55111587	55111617	6	5.16667	Human_STR_1138101	CTTTTT	0	55111602	35582	0	0	2	0	1	1	2	255	1	8	133	94817	0	0	1	29910	0	0	3	0	0	3	578	1	2	8
chr5	55111766	55111785	1	20	Human_STR_1138102	T	0	55111775.5	35408.5	0	0	2	0	1	1	2	428.5	1	8	133	94643.5	0	0	1	29736.5	0	0	3	0	0	3	404.5	1	2	8
chr5	55112263	55112277	1	15	Human_STR_1138103	T	0	55112270	34914	0	0	2	0	1	1	2	923	1	8	133	94149	0	0	1	29242	0	0	3	0	0	3	90	1	2	8
chr5	55113300	55113310	1	11	Human_STR_1138104	T	0	55113305	33879	0	0	2	320	1	1	2	1958	0	10	136	93114	0	0	1	28207	0	0	3	0	0	3	1125	0	2	8
chr5	55114393	55114405	1	13	Human_STR_1138105	T	0	55114399	32785	0	0	2	1414	0	1	2	942	1	11	138	92020	0	0	1	27113	0	0	3	0	0	3	2219	0	2	8
chr5	55115731	55115744	1	14	Human_STR_1138106	T	0	55115737.5	31446.5	0	0	2	2752.5	0	1	2	396.5	1	10	136	90681.5	0	0	1	25774.5	0	0	4	0	0	4	3327.5	0	2	8
chr5	55124269	55124279	1	11	Human_STR_1138107	T	0	55124274	22910	0	0	2	11289	0	0	2	606	1	13	136	82145	0	0	1	17238	0	0	3	0	0	3	5209	0	1	8
chr5	55129761	55129789	5	5.8	Human_STR_1138108	AAAAC	0	55129775	17409	0	0	2	16790	0	0	2	338	3	17	131	76644	0	0	1	11737	0	0	3	0	0	3	10710	0	0	9
chr5	55130502	55130523	1	22	Human_STR_1138109	A	0	55130512.5	16671.5	0	0	2	16671.5	0	0	2	1075.5	0	16	132	75906.5	0	0	1	10999.5	0	0	3	0	0	3	11447.5	0	0	9
chr5	55131015	55131027	1	13	Human_STR_1138110	T	0	55131021	16163	0	0	2	16163	0	0	3	1584	0	16	131	75398	0	0	1	10491	0	0	3	0	0	3	11956	0	0	9
chr5	55131314	55131346	6	5.5	Human_STR_1138111	ATTTTT	0	55131330	15854	0	0	2	15854	0	0	3	1893	0	16	131	75089	0	0	1	10182	0	0	3	0	0	3	12265	0	0	9
chr5	55133084	55133099	1	16	Human_STR_1138112	A	0	55133091.5	14092.5	0	0	2	14092.5	0	0	3	2190.5	0	17	131	73327.5	0	0	1	8420.5	0	1	3	0	1	3	13668.5	0	0	10
chr5	55137769	55137784	1	16	Human_STR_1138113	A	0	55137776.5	9407.5	0	1	1	9407.5	0	1	3	186.5	2	16	129	68642.5	0	0	4	3735.5	0	1	4	0	1	4	8983.5	0	1	10
chr5	55145045	55145055	1	11	Human_STR_1138114	T	0	55145050	2134	0	1	1	2134	0	1	3	884	1	17	131	61369	0	0	4	3538	0	1	4	0	1	4	1710	0	2	10
chr5	55146929	55146952	1	24	Human_STR_1138115	A	0	55146940.5	243.5	1	1	1	243.5	1	1	3	1006.5	0	16	129	59478.5	0	0	4	5428.5	0	1	4	0	1	4	180.5	1	2	10
chr5	55147985	55148013	5	5.8	Human_STR_1138116	ATTTT	0	55147999	815	1	1	1	0	1	1	3	1235	0	15	129	58420	0	0	5	6487	0	1	4	0	1	4	1239	0	2	10
chr5	55149123	55149147	6	4.16667	Human_STR_1138117	GTTTTT	0	55149135	1951	0	1	1	0	1	1	3	99	2	16	130	57284	0	0	6	7623	0	1	4	0	1	4	2375	0	2	10
chr5	55150576	55150586	1	11	Human_STR_1138118	A	0	55150581	3397	0	1	1	0	1	1	3	378	1	18	131	55838	0	0	6	9069	0	1	4	0	1	4	1839	0	2	10
chr5	55151145	55151162	2	9	Human_STR_1138119	AT	0	55151153.5	3969.5	0	1	1	0	1	1	3	950.5	1	19	131	55265.5	0	0	6	9641.5	0	1	4	0	1	4	1266.5	0	3	10
chr5	55151296	55151315	4	5	Human_STR_1138120	AATG	0	55151305.5	4121.5	0	1	1	0	1	1	3	1102.5	0	19	131	55113.5	0	0	6	9793.5	0	1	4	0	1	4	1114.5	0	3	10
chr5	55152926	55152944	1	19	Human_STR_1138121	T	0	55152935	5751	0	1	1	0	1	1	3	511	1	15	132	53484	0	0	7	11423	0	0	4	0	0	4	515	1	3	10
chr5	55154450	55154464	1	15	Human_STR_1138122	T	0	55154457	7273	0	1	1	0	1	1	3	125	3	15	131	51962	0	0	7	12945	0	0	4	0	0	4	2037	0	3	10
chr5	55155563	55155582	2	10	Human_STR_1138123	GT	0	55155572.5	8388.5	0	1	1	0	1	1	3	171.5	2	16	130	50846.5	0	0	7	14060.5	0	0	4	0	0	4	3152.5	0	4	10
chr5	55156195	55156208	1	14	Human_STR_1138124	A	0	55156201.5	9017.5	0	1	1	0	1	1	3	421.5	2	15	130	50217.5	0	0	7	14689.5	0	0	4	0	0	4	3781.5	0	4	10
chr5	55156225	55156237	2	6.5	Human_STR_1138125	CT	0	55156231	9047	0	1	1	0	1	1	3	392	2	15	130	50188	0	0	7	14719	0	0	4	0	0	4	3811	0	4	10
chr5	55160111	55160472	2	181	Human_STR_1138126	AC	0	55160291.5	13107.5	0	0	1	0	1	1	3	30.5	4	14	130	46127.5	0	0	9	18779.5	0	0	4	0	0	4	428.5	1	3	10
chr5	55160513	55160630	2	59	Human_STR_1138127	AC	0	55160571.5	13387.5	0	0	1	0	1	1	3	249.5	4	15	130	45847.5	0	0	9	19059.5	0	0	4	0	0	4	148.5	1	3	10
chr5	55160650	55160697	2	24	Human_STR_1138128	AC	0	55160673.5	13489.5	0	0	1	0	1	1	3	351.5	4	15	129	45745.5	0	0	9	19161.5	0	0	4	0	0	4	46.5	1	3	10
chr5	55160721	55160750	2	15	Human_STR_1138129	AC	0	55160735.5	13551.5	0	0	1	0	1	1	3	365.5	4	15	129	45683.5	0	0	9	19223.5	0	0	4	0	0	4	15.5	1	3	10
chr5	55162906	55163164	2	129.5	Human_STR_1138130	GT	0	55163035	15851	0	0	1	0	1	1	3	1934	0	15	126	43384	0	0	9	21523	0	0	4	0	0	4	1665	0	2	11
chr5	55164585	55164605	2	10.5	Human_STR_1138131	GT	0	55164595	17411	0	0	1	0	1	1	3	490	1	13	129	41824	0	0	9	23083	0	0	4	0	0	4	105	1	2	11
chr5	55167358	55167382	4	6.25	Human_STR_1138132	ATCT	0	55167370	20186	0	0	1	0	1	1	3	225	1	10	130	39049	0	0	9	25858	0	0	6	0	0	4	2670	0	2	11
chr5	55168441	55168481	4	10.25	Human_STR_1138133	AGGG	0	55168461	21277	0	0	1	0	1	1	3	1316	0	11	131	37958	0	0	9	26949	0	0	6	0	0	4	3761	0	2	11
chr5	55173754	55173768	2	7.5	Human_STR_1138134	CT	0	55173761	26577	0	0	1	0	1	1	3	3366	0	14	134	32658	0	0	9	22261	0	0	7	0	0	5	9061	0	1	11
chr5	55175254	55175278	1	25	Human_STR_1138135	T	0	55175266	28082	0	0	1	0	1	1	3	2897	0	13	134	31153	0	0	9	20756	0	0	7	0	0	5	10566	0	0	11
chr5	55175563	55175578	1	16	Human_STR_1138136	T	0	55175570.5	28386.5	0	0	1	0	1	1	3	2592.5	0	14	134	30848.5	0	0	9	20451.5	0	0	7	0	0	5	10870.5	0	0	11
chr5	55177130	55177164	6	5.83333	Human_STR_1138137	AAAAAG	0	55177147	29963	0	0	1	0	1	1	3	1016	0	15	135	29272	0	0	9	18875	0	0	8	0	0	5	12447	0	0	11
chr5	55177545	55177573	1	29	Human_STR_1138138	T	0	55177559	30375	0	0	1	0	1	1	3	604	2	15	135	28860	0	0	9	18463	0	0	8	0	0	5	12859	0	0	11
chr5	55183711	55183728	1	18	Human_STR_1138139	A	0	55183719.5	36535.5	0	0	1	0	1	1	3	1643.5	0	17	131	22699.5	0	0	9	12302.5	0	0	9	0	0	5	9865.5	0	1	11
chr5	55183870	55183889	1	20	Human_STR_1138140	A	0	55183879.5	36695.5	0	0	1	0	1	1	3	1483.5	0	17	131	22539.5	0	0	9	12142.5	0	0	9	0	0	5	9705.5	0	1	11
chr5	55186192	55186214	5	4.6	Human_STR_1138141	GTTTT	0	55186203	39019	0	0	1	0	1	1	3	83	3	17	130	20216	0	0	9	9819	0	1	9	0	1	5	7382	0	1	11
chr5	55187590	55187621	1	32	Human_STR_1138142	T	0	55187605.5	40421.5	0	0	1	0	1	1	3	818.5	1	17	128	18813.5	0	0	9	8416.5	0	1	9	0	1	5	5979.5	0	1	11
chr5	55189638	55189657	1	20	Human_STR_1138143	T	0	55189647.5	42463.5	0	0	1	0	1	1	3	334.5	3	13	129	16771.5	0	0	9	6374.5	0	1	10	0	1	6	3937.5	0	2	12
chr5	55189952	55189964	1	13	Human_STR_1138144	T	0	55189958	42774	0	0	1	0	1	1	3	24	3	13	129	16461	0	0	9	6064	0	1	10	0	1	6	3627	0	2	12
chr5	55194148	55194162	1	15	Human_STR_1138145	C	0	55194155	46971	0	0	2	0	1	1	3	827	1	12	127	12264	0	0	9	1867	0	1	10	0	1	6	570	1	2	14
chr5	55194853	55194876	4	6	Human_STR_1138146	AAAT	0	55194864.5	47680.5	0	0	2	0	1	1	3	1536.5	0	14	127	11554.5	0	0	9	1157.5	0	1	10	0	1	6	1279.5	0	2	14
chr5	55197400	55197454	3	18.3333	Human_STR_1138147	ATT	0	55197427	50243	0	0	2	0	1	1	3	451	1	13	128	8992	0	1	9	1405	0	1	11	0	1	6	1778	0	2	14
chr5	55198288	55198307	1	20	Human_STR_1138148	A	0	55198297.5	51113.5	0	0	2	0	1	1	3	410.5	2	14	126	8121.5	0	1	9	2275.5	0	1	11	0	1	6	907.5	1	2	14
chr5	55200664	55200680	1	17	Human_STR_1138149	T	0	55200672	53488	0	0	2	0	1	1	3	418	1	14	128	5747	0	1	9	4650	0	1	11	0	1	6	1467	0	2	15
chr5	55201029	55201072	6	7.33333	Human_STR_1138150	AAAAAG	0	55201050.5	53866.5	0	0	2	0	1	1	3	39.5	1	16	128	5368.5	0	1	9	5028.5	0	1	11	0	1	6	1845.5	0	2	15
chr5	55205536	55205549	1	14	Human_STR_1138151	T	0	55205542.5	58358.5	0	0	2	0	1	1	3	658.5	3	21	128	876.5	1	1	9	9310.5	0	2	11	0	2	6	6337.5	0	1	15
chr5	55208908	55208937	6	5	Human_STR_1138152	GTTTTT	0	55208922.5	61738.5	0	0	2	0	1	1	3	248.5	2	22	126	2503.5	0	1	9	5930.5	0	1	11	0	1	6	9717.5	0	1	17
chr5	55212209	55212221	1	13	Human_STR_1138153	A	0	55212215	65031	0	0	2	0	1	1	3	163	4	25	125	5796	0	1	9	2638	0	1	11	0	1	6	13010	0	0	16
chr5	55217883	55217894	1	12	Human_STR_1138154	G	0	55217888.5	70704.5	0	0	2	0	1	1	2	53.5	2	19	127	11469.5	0	0	9	3035.5	0	1	11	0	1	6	11511.5	0	0	17
chr5	55223133	55223164	4	8	Human_STR_1138155	AAAC	0	55223148.5	67642.5	0	0	2	4470.5	0	2	2	779.5	1	12	125	14235.5	0	0	9	8295.5	0	1	12	0	1	6	6251.5	0	2	17
chr5	55227238	55227258	4	5.25	Human_STR_1138156	ATTT	0	55227248	63543	0	0	2	3674	0	2	2	671	1	11	128	10136	0	0	9	9125	0	1	14	0	1	6	2152	0	2	17
chr5	55228771	55228782	2	6	Human_STR_1138157	CT	0	55228776.5	62014.5	0	0	2	2145.5	0	1	2	857.5	1	9	125	8607.5	0	3	9	7596.5	0	1	14	0	1	6	623.5	1	2	17
chr5	55232170	55232192	1	23	Human_STR_1138158	T	0	55232181	58610	0	0	2	0	1	1	2	2139	0	7	122	5203	0	3	9	4192	0	1	14	0	1	6	181	1	2	17
chr5	55235962	55235981	2	10	Human_STR_1138159	AT	0	55235971.5	54819.5	0	0	2	0	1	1	2	33.5	2	9	122	1412.5	0	3	9	401.5	1	1	14	1	1	6	3971.5	0	2	18
chr5	55240378	55240396	4	4.75	Human_STR_1138160	AAAT	0	55240387	50404	0	0	2	0	1	1	2	382	1	9	120	2877	0	5	9	4014	0	1	14	0	1	6	8387	0	1	19
chr5	55240869	55240887	1	19	Human_STR_1138161	A	0	55240878	49913	0	0	2	0	1	1	2	625	2	9	120	3368	0	5	9	4505	0	1	14	0	1	6	8878	0	1	19
chr5	55241477	55241504	1	28	Human_STR_1138162	T	0	55241490.5	49300.5	0	0	2	0	1	1	2	12.5	1	9	120	3980.5	0	5	9	5117.5	0	1	14	0	1	6	9490.5	0	1	19
chr5	55242644	55242656	1	13	Human_STR_1138163	A	0	55242650	48141	0	0	2	0	1	1	2	1147	0	11	119	5102	0	6	9	6277	0	1	13	0	1	5	10650	0	0	19
chr5	55243421	55243445	1	25	Human_STR_1138164	A	0	55243433	47358	0	0	2	0	1	1	2	395	2	11	117	4319	0	6	9	7060	0	1	13	0	1	5	11433	0	0	19
chr5	55244366	55244381	2	8	Human_STR_1138165	AT	0	55244373.5	46417.5	0	0	2	0	1	1	2	336.5	3	11	118	3378.5	0	6	9	8000.5	0	1	13	0	1	5	12373.5	0	0	19
chr5	55244461	55244472	2	6	Human_STR_1138166	AT	0	55244466.5	46324.5	0	0	2	0	1	1	2	309.5	3	11	118	3285.5	0	6	9	8093.5	0	1	13	0	1	5	12466.5	0	0	19
chr5	55245305	55245319	4	3.75	Human_STR_1138167	AAAC	0	55245312	45479	0	0	2	0	1	1	2	536	1	11	118	2440	0	6	9	8939	0	1	13	0	1	5	13312	0	0	19
chr5	55246364	55246388	1	25	Human_STR_1138168	A	0	55246376	44415	0	0	2	0	1	1	2	1600	0	10	118	1376	0	7	9	10003	0	0	13	0	0	5	14376	0	0	19
chr5	55246783	55246793	1	11	Human_STR_1138169	A	0	55246788	44003	0	0	2	0	1	1	2	2012	0	10	118	964	1	7	9	10415	0	0	13	0	0	5	14788	0	0	18
chr5	55251273	55251289	1	17	Human_STR_1138170	A	0	55251281	39510	0	0	1	0	1	1	2	649	1	11	117	628	1	5	9	13726	0	0	13	0	0	5	10804	0	0	19
chr5	55252985	55252999	1	15	Human_STR_1138171	A	0	55252992	37799	0	0	1	0	1	1	2	498	1	11	123	1083	0	5	9	12015	0	0	13	0	0	5	9093	0	1	18
chr5	55254668	55254686	1	19	Human_STR_1138172	A	0	55254677	36114	0	0	1	0	1	1	2	887	1	12	121	1684	0	5	9	10330	0	0	13	0	0	5	7408	0	1	19
chr5	55255718	55255731	1	14	Human_STR_1138173	T	0	55255724.5	35066.5	0	0	1	0	1	1	2	160.5	1	12	124	636.5	1	5	9	9282.5	0	1	13	0	0	5	6360.5	0	1	20
chr5	55257587	55257601	1	15	Human_STR_1138174	A	0	55257594	33197	0	0	1	0	1	1	2	265	2	13	123	1233	0	5	9	7413	0	2	13	0	1	5	4491	0	1	20
chr5	55258920	55258933	1	14	Human_STR_1138175	A	0	55258926.5	31864.5	0	0	1	0	1	1	2	706.5	1	14	121	1133.5	0	3	9	6080.5	0	2	13	0	1	5	3158.5	0	1	20
chr5	55261643	55261660	1	18	Human_STR_1138176	A	0	55261651.5	29139.5	0	0	1	0	1	1	2	1007.5	0	16	118	1591.5	0	3	9	3355.5	0	2	13	0	1	5	433.5	1	1	19
chr5	55262782	55262793	1	12	Human_STR_1138177	A	0	55262787.5	28003.5	0	0	1	0	1	1	2	128.5	4	16	118	2727.5	0	2	9	2219.5	0	2	13	0	1	5	702.5	1	1	19
chr5	55263138	55263172	1	35	Human_STR_1138178	A	0	55263155	27636	0	0	1	0	1	1	2	126	4	16	118	3095	0	2	9	1852	0	2	13	0	1	5	1070	0	1	19
chr5	55263616	55263637	4	5.5	Human_STR_1138179	ATTT	0	55263626.5	27164.5	0	0	1	0	1	1	2	132.5	4	16	118	3566.5	0	2	9	1380.5	0	3	14	0	2	5	1541.5	0	1	19
chr5	55265016	55265028	1	13	Human_STR_1138180	A	0	55265022	25769	0	0	1	0	1	1	2	266	1	16	120	4962	0	2	9	15	1	3	15	0	2	5	2937	0	1	18
chr5	55266732	55266766	5	7	Human_STR_1138181	AAAAC	0	55266749	24042	0	0	1	0	1	1	2	238	1	16	122	6689	0	1	9	238	1	4	15	1	2	5	4664	0	1	18
chr5	55268833	55268862	1	30	Human_STR_1138182	A	0	55268847.5	21943.5	0	0	1	0	1	1	2	1034.5	0	14	124	8787.5	0	1	9	2336.5	0	4	15	0	2	5	6762.5	0	1	18
chr5	55270319	55270329	1	11	Human_STR_1138183	T	0	55270324	20467	0	0	1	0	1	1	2	321	3	14	123	10264	0	0	9	3201	0	5	15	0	2	5	8239	0	1	18
chr5	55270765	55270810	2	23	Human_STR_1138184	AC	0	55270787.5	20003.5	0	0	1	0	1	1	2	265.5	4	14	122	10727.5	0	0	9	2737.5	0	5	15	0	2	5	8702.5	0	1	18
chr5	55271370	55271380	1	11	Human_STR_1138185	A	0	55271375	19416	0	0	1	0	1	1	2	245	3	14	124	11315	0	0	9	2150	0	5	15	0	2	5	9290	0	1	19
chr5	55271732	55271744	1	13	Human_STR_1138186	A	0	55271738	19053	0	0	1	0	1	1	2	118	4	14	124	11678	0	0	9	1787	0	5	15	0	2	5	9653	0	1	19
chr5	55273092	55273102	1	11	Human_STR_1138187	T	0	55273097	17694	0	0	1	0	1	1	2	502	1	13	126	13037	0	0	9	428	1	5	15	1	2	5	11012	0	0	19
chr5	55273650	55273679	2	15	Human_STR_1138188	AC	0	55273664.5	17126.5	0	0	1	0	1	1	2	1069.5	0	10	126	13604.5	0	0	9	139.5	1	5	15	1	2	5	11579.5	0	0	19
chr5	55273826	55273838	1	13	Human_STR_1138189	A	0	55273832	16959	0	0	1	0	1	1	2	1237	0	10	126	13772	0	0	9	307	1	5	15	1	2	5	11747	0	0	19
chr5	55276381	55276402	4	5.5	Human_STR_1138190	AAAT	0	55276391.5	14399.5	0	0	1	0	1	1	2	476.5	1	9	129	16331.5	0	0	9	586.5	1	4	16	0	2	5	13208.5	0	0	20
chr5	55277471	55277489	1	19	Human_STR_1138191	A	0	55277480	13311	0	0	1	0	1	1	2	1565	0	8	131	17420	0	0	9	1486	0	3	16	0	2	5	12120	0	0	20
chr5	55278829	55278845	1	17	Human_STR_1138192	T	0	55278837	11954	0	0	1	0	1	1	2	2922	0	7	129	18777	0	0	9	129	1	3	16	1	2	5	10763	0	0	20
chr5	55279836	55279847	1	12	Human_STR_1138193	T	0	55279841.5	10949.5	0	0	1	0	1	1	2	3926.5	0	8	128	19781.5	0	0	9	875.5	1	4	16	1	3	5	9758.5	0	1	20
chr5	55280618	55280628	1	11	Human_STR_1138194	A	0	55280623	10168	0	0	1	0	1	1	2	4708	0	6	129	20563	0	0	9	1657	0	4	16	0	3	5	8977	0	1	20
chr5	55281349	55281376	1	28	Human_STR_1138195	A	0	55281362.5	9428.5	0	1	1	0	1	1	2	5447.5	0	5	128	21302.5	0	0	9	2396.5	0	4	16	0	3	5	8237.5	0	2	21
chr5	55283960	55283975	1	16	Human_STR_1138196	A	0	55283967.5	6823.5	0	1	1	0	1	1	2	5177.5	0	3	129	23907.5	0	0	9	4930.5	0	3	16	0	2	5	5632.5	0	3	21
chr5	55284596	55284611	1	16	Human_STR_1138197	A	0	55284603.5	6187.5	0	1	1	0	1	1	2	4541.5	0	4	130	24543.5	0	0	9	4294.5	0	3	16	0	2	5	4996.5	0	3	21
chr5	55284776	55284804	1	29	Human_STR_1138198	A	0	55284790	6001	0	1	1	0	1	1	2	4355	0	4	131	24730	0	0	9	4108	0	3	16	0	2	5	4810	0	3	22
chr5	55284963	55284997	1	35	Human_STR_1138199	A/A	0	55284980	5811	0	1	1	0	1	1	2	4165	0	4	132	24920	0	0	9	3918	0	3	16	0	2	5	4620	0	3	22
chr5	55285188	55285202	1	15	Human_STR_1138200	A	0	55285195	5596	0	1	1	0	1	1	2	3950	0	4	133	25135	0	0	9	3703	0	3	16	0	2	5	4405	0	3	22
chr5	55287572	55287586	1	15	Human_STR_1138201	A	0	55287579	3212	0	1	1	0	1	1	2	1566	0	4	130	27519	0	0	9	1319	0	3	16	0	2	5	2021	0	3	22
chr5	55289877	55289898	1	22	Human_STR_1138202	A	0	55289887.5	903.5	1	1	1	0	1	1	2	742.5	1	4	130	29827.5	0	0	9	989.5	1	2	16	1	1	5	287.5	2	4	22
chr5	55289925	55289938	1	14	Human_STR_1138203	T	0	55289931.5	859.5	1	1	1	0	1	1	2	786.5	1	4	130	29871.5	0	0	9	1033.5	0	2	16	0	1	5	331.5	2	4	22
chr5	55291648	55291662	4	3.75	Human_STR_1138204	CGTG	0	55291655	864	1	1	1	864	1	1	2	380	1	6	130	31595	0	0	9	2757	0	2	16	0	1	5	875	1	4	22
chr5	55293406	55293428	1	23	Human_STR_1138205	A	0	55293417	2626	0	1	1	2626	0	1	2	910	1	6	130	33357	0	0	9	1888	0	2	16	0	1	5	163	1	4	22
chr5	55294032	55294042	1	11	Human_STR_1138206	T	0	55294037	3246	0	1	1	3246	0	1	2	290	1	6	130	33977	0	0	9	1268	0	2	16	0	1	5	457	1	4	22
chr5	55295347	55295362	1	16	Human_STR_1138207	A	0	55295354.5	4563.5	0	1	1	4563.5	0	1	2	1027.5	0	6	132	35294.5	0	0	9	49.5	1	2	16	0	1	5	1774.5	0	4	23
chr5	55295666	55295676	1	11	Human_STR_1138208	A	0	55295671	4880	0	1	1	4880	0	1	3	1344	0	6	132	35611	0	0	9	366	1	2	17	0	1	5	2091	0	4	23
chr5	55296896	55296907	1	12	Human_STR_1138209	A	0	55296901.5	6110.5	0	1	1	6110.5	0	1	3	396.5	1	6	132	36841.5	0	0	9	1596.5	0	2	16	0	1	4	2163.5	0	4	23
chr5	55297844	55297856	2	6.5	Human_STR_1138210	CT	0	55297850	7059	0	1	1	7059	0	1	3	552	1	6	134	37790	0	0	9	2545	0	2	16	0	1	4	1215	0	5	23
chr5	55298252	55298267	1	16	Human_STR_1138211	A	0	55298259.5	7468.5	0	1	1	7468.5	0	1	3	961.5	1	6	133	38199.5	0	0	9	2954.5	0	2	16	0	1	4	805.5	1	6	23
chr5	55300167	55300196	4	7.5	Human_STR_1138212	AAAG	0	55300181.5	9390.5	0	1	1	9390.5	0	1	3	74.5	2	6	132	40121.5	0	0	9	4876.5	0	1	16	0	0	4	1116.5	0	5	22
chr5	55300956	55301005	5	10	Human_STR_1138213	CCCCT	0	55300980.5	10189.5	0	0	1	10189.5	0	0	3	455.5	2	6	132	40920.5	0	0	9	5675.5	0	1	16	0	0	4	1915.5	0	4	22
chr5	55305918	55305963	2	23	Human_STR_1138214	AC	0	55305940.5	15149.5	0	0	1	15149.5	0	0	3	2689.5	0	6	132	45880.5	0	0	9	10635.5	0	0	17	0	0	5	1699.5	0	4	23
chr5	55308962	55308972	1	11	Human_STR_1138215	T	0	55308967	18176	0	0	1	18176	0	0	3	337	1	6	132	48907	0	0	8	13662	0	0	17	0	0	5	847	1	4	24
chr5	55309736	55309767	1	32	Human_STR_1138216	T	0	55309751.5	18960.5	0	0	1	18960.5	0	0	3	1121.5	0	7	132	49691.5	0	0	8	13142.5	0	0	18	0	0	6	1631.5	0	3	24
chr5	55311795	55311860	6	11	Human_STR_1138217	AGAGGG	0	55311827.5	21036.5	0	0	1	21036.5	0	0	3	433.5	1	6	130	51767.5	0	0	8	11066.5	0	0	18	0	0	6	3312.5	0	3	24
chr5	55312762	55312788	1	27	Human_STR_1138218	T	0	55312775	21984	0	0	1	21984	0	0	3	514	1	6	130	52715	0	0	8	10119	0	0	18	0	0	6	2365	0	4	24
chr5	55312953	55312996	6	7.33333	Human_STR_1138219	ATTTTT	0	55312974.5	22183.5	0	0	1	22183.5	0	0	3	713.5	1	7	130	52914.5	0	0	8	9919.5	0	1	18	0	0	6	2165.5	0	4	24
chr5	55313401	55313420	1	20	Human_STR_1138220	T	0	55313410.5	22619.5	0	0	1	22619.5	0	0	3	836.5	1	7	129	53350.5	0	0	8	9483.5	0	1	18	0	0	6	1729.5	0	4	24
chr5	55313849	55313870	5	4.4	Human_STR_1138221	CTTTT	0	55313859.5	23068.5	0	0	1	23068.5	0	0	3	387.5	1	8	128	53799.5	0	0	8	9034.5	0	1	18	0	0	6	1280.5	0	4	24
chr5	55314723	55314747	1	25	Human_STR_1138222	A	0	55314735	23944	0	0	1	23944	0	0	3	488	1	10	128	54675	0	0	8	8159	0	1	18	0	0	6	405	1	4	24
chr5	55316202	55316217	1	16	Human_STR_1138223	A	0	55316209.5	25418.5	0	0	1	25418.5	0	0	3	1435.5	0	11	129	56149.5	0	0	8	6684.5	0	2	17	0	0	5	1069.5	0	4	24
chr5	55317088	55317102	1	15	Human_STR_1138224	A	0	55317095	26304	0	0	1	26304	0	0	3	550	1	11	128	57035	0	0	8	5799	0	3	17	0	0	5	1955	0	4	24
chr5	55317558	55317576	1	19	Human_STR_1138225	A	0	55317567	26776	0	0	1	26776	0	0	3	78	1	11	128	57507	0	0	8	5327	0	3	17	0	0	5	2427	0	4	24
chr5	55319942	55319952	1	11	Human_STR_1138226	T	0	55319947	29156	0	0	1	29156	0	0	2	418	2	10	127	59887	0	0	8	2947	0	3	17	0	0	5	2738	0	2	25
chr5	55321515	55321540	1	26	Human_STR_1138227	T	0	55321527.5	30736.5	0	0	1	30736.5	0	0	2	1162.5	0	10	128	61467.5	0	0	8	1366.5	0	3	17	0	0	5	1157.5	0	2	25
chr5	55321824	55321839	1	16	Human_STR_1138228	T	0	55321831.5	31040.5	0	0	1	31040.5	0	0	2	1062.5	0	10	128	61771.5	0	0	8	1062.5	0	3	17	0	0	5	853.5	1	2	25
chr5	55321989	55322000	1	12	Human_STR_1138229	T	0	55321994.5	31203.5	0	0	1	31203.5	0	0	2	899.5	1	10	128	61934.5	0	0	8	899.5	1	3	17	0	0	5	690.5	1	2	25
chr5	55322664	55322675	1	12	Human_STR_1138230	A	0	55322669.5	31878.5	0	0	1	31878.5	0	0	2	224.5	2	9	128	62609.5	0	0	8	224.5	1	3	17	0	0	5	15.5	1	2	26
chr5	55323521	55323538	4	4.5	Human_STR_1138231	ATTT	0	55323529.5	32738.5	0	0	1	32738.5	0	0	2	24.5	3	9	129	63469.5	0	0	8	635.5	1	3	18	0	0	5	844.5	1	3	26
chr5	55325143	55325168	4	6.5	Human_STR_1138232	AAAT	0	55325155.5	34364.5	0	0	1	34364.5	0	0	2	354.5	3	10	130	65095.5	0	0	8	354.5	1	3	18	0	0	5	2470.5	0	2	26
chr5	55326563	55326599	1	37	Human_STR_1138233	A	0	55326581	35790	0	0	1	35790	0	0	2	1780	0	10	132	66521	0	0	8	418	1	3	19	0	0	6	3896	0	2	26
chr5	55326689	55326711	6	3.83333	Human_STR_1138234	AAAAAC	0	55326700	35909	0	0	1	35909	0	0	2	1899	0	10	133	66640	0	0	8	299	1	3	19	0	0	6	4015	0	2	26
chr5	55326999	55327086	2	44	Human_STR_1138235	AT/AC/AT	0	55327042.5	36251.5	0	0	1	36251.5	0	0	2	2241.5	0	10	133	66982.5	0	0	8	43.5	1	3	19	0	0	6	4357.5	0	2	26
chr5	55328291	55328314	5	4.8	Human_STR_1138236	GTTTT	0	55328302.5	37511.5	0	0	1	37511.5	0	0	2	3501.5	0	9	133	68242.5	0	0	8	1303.5	0	3	19	0	0	6	4942.5	0	2	26
chr5	55329672	55329686	1	15	Human_STR_1138237	T	0	55329679	38888	0	0	1	38888	0	0	2	4245	0	10	134	69619	0	0	8	2680	0	3	19	0	0	6	3566	0	3	25
chr5	55330317	55330339	4	5.75	Human_STR_1138238	AAAT	0	55330328	39537	0	0	1	39537	0	0	2	3596	0	10	133	70268	0	0	8	3329	0	3	19	0	0	6	2917	0	3	25
chr5	55330541	55330559	4	4.75	Human_STR_1138239	ATTT	0	55330550	39759	0	0	1	39759	0	0	2	3374	0	9	134	70490	0	0	8	3551	0	3	19	0	0	6	2695	0	3	25
chr5	55330934	55330951	1	18	Human_STR_1138240	T	0	55330942.5	40151.5	0	0	1	40151.5	0	0	2	2981.5	0	9	134	70882.5	0	0	8	3943.5	0	3	19	0	0	6	2302.5	0	3	25
chr5	55332739	55332763	1	25	Human_STR_1138241	T	0	55332751	41960	0	0	1	41960	0	0	2	1173	0	9	139	72691	0	0	8	5752	0	3	19	0	0	6	494	1	2	24
chr5	55334061	55334097	4	9.25	Human_STR_1138242	ATTT	0	55334079	43288	0	0	1	43288	0	0	2	72	2	9	139	74019	0	0	8	7080	0	2	19	0	0	6	834	1	2	24
chr5	55335389	55335434	6	7.66667	Human_STR_1138243	AGAGGG	0	55335411.5	44620.5	0	0	1	44620.5	0	0	2	1260.5	0	7	141	75351.5	0	0	8	8412.5	0	1	19	0	0	6	2166.5	0	2	24
chr5	55335451	55335464	1	14	Human_STR_1138244	T	0	55335457.5	44666.5	0	0	1	44666.5	0	0	2	1306.5	0	7	141	75397.5	0	0	8	8458.5	0	1	19	0	0	6	2212.5	0	2	24
chr5	55337011	55337029	1	19	Human_STR_1138245	T	0	55337020	46229	0	0	1	46229	0	0	2	1770	0	7	140	76960	0	0	8	10021	0	0	19	0	0	7	2560	0	2	24
chr5	55337603	55337613	1	11	Human_STR_1138246	A	0	55337608	46817	0	0	1	46817	0	0	2	1182	0	7	140	77548	0	0	5	10609	0	0	19	0	0	7	1972	0	2	24
chr5	55339316	55339331	1	16	Human_STR_1138247	T	0	55339323.5	48532.5	0	0	1	48532.5	0	0	2	322.5	2	8	142	79263.5	0	0	5	12324.5	0	0	21	0	0	12	256.5	1	2	24
chr5	55341081	55341095	1	15	Human_STR_1138248	T	0	55341088	50297	0	0	1	50297	0	0	2	1799	0	9	141	81028	0	0	5	14089	0	0	22	0	0	12	1508	0	3	24
chr5	55342015	55342029	1	15	Human_STR_1138249	T	0	55342022	51231	0	0	1	51231	0	0	2	865	1	10	140	81962	0	0	5	15023	0	0	22	0	0	12	2442	0	3	24
chr5	55342368	55342388	4	5.25	Human_STR_1138250	CCTT	0	55342378	51587	0	0	1	51587	0	0	2	509	1	12	140	82318	0	0	5	15379	0	0	23	0	0	13	2798	0	3	24
chr5	55342414	55342430	1	17	Human_STR_1138251	T	0	55342422	51631	0	0	1	51631	0	0	2	465	1	12	140	82362	0	0	5	15423	0	0	23	0	0	13	2842	0	3	24
chr5	55342909	55342929	1	21	Human_STR_1138252	T	0	55342919	52128	0	0	1	52128	0	0	2	32	2	15	140	82859	0	0	5	15920	0	0	23	0	0	13	3339	0	3	24
chr5	55344989	55345007	6	3.16667	Human_STR_1138253	ATTTTT	0	55344998	54207	0	0	1	50508	0	0	2	348	1	15	141	84938	0	0	5	17999	0	0	25	0	0	14	5418	0	4	25
chr5	55345767	55345782	1	16	Human_STR_1138254	T	0	55345774.5	54983.5	0	0	1	49731.5	0	0	2	428.5	1	18	144	85714.5	0	0	5	17747.5	0	0	25	0	0	14	4785.5	0	4	25
chr5	55347029	55347040	1	12	Human_STR_1138255	T	0	55347034.5	56243.5	0	0	1	48471.5	0	0	2	1688.5	0	18	144	86974.5	0	0	5	16487.5	0	0	25	0	0	14	3525.5	0	4	25
chr5	55347462	55347474	1	13	Human_STR_1138256	T	0	55347468	56677	0	0	1	48038	0	0	2	1580	0	18	144	87408	0	0	5	16054	0	0	25	0	0	14	3092	0	4	25
chr5	55348340	55348366	1	27	Human_STR_1138257	A	0	55348353	57562	0	0	1	47153	0	0	2	695	1	18	145	88293	0	0	3	15169	0	0	25	0	0	14	2207	0	4	25
chr5	55350913	55350931	4	4.75	Human_STR_1138258	ATTT	0	55350922	60131	0	0	1	44584	0	0	2	881	1	16	145	90862	0	0	3	12600	0	0	26	0	0	15	362	1	3	25
chr5	55353559	55353573	4	3.75	Human_STR_1138259	AACT	0	55353566	62775	0	0	1	41940	0	0	2	744	2	16	144	93506	0	0	2	9956	0	1	26	0	0	15	594	1	3	26
chr5	55354021	55354039	1	19	Human_STR_1138260	A	0	55354030	63239	0	0	1	41476	0	0	2	658	3	16	144	93970	0	0	2	9492	0	1	27	0	0	16	130	2	3	26
chr5	55354127	55354158	2	16	Human_STR_1138261	AG	0	55354142.5	63351.5	0	0	1	41363.5	0	0	2	545.5	4	16	144	94082.5	0	0	2	9379.5	0	1	27	0	0	16	17.5	2	3	26
chr5	55355468	55355478	1	11	Human_STR_1138262	A	0	55355473	64682	0	0	1	40033	0	0	2	329	5	17	144	95413	0	0	2	8049	0	2	27	0	0	16	753	1	3	27
chr5	55356233	55356247	1	15	Human_STR_1138263	A	0	55356240	65449	0	0	1	39266	0	0	2	1096	0	18	144	96180	0	0	2	7282	0	2	28	0	0	16	1520	0	3	27
chr5	55357039	55357050	1	12	Human_STR_1138264	T	0	55357044.5	66253.5	0	0	1	38461.5	0	0	2	1900.5	0	19	144	96984.5	0	0	1	6477.5	0	2	28	0	0	16	2324.5	0	3	27
chr5	55357501	55357517	5	3.4	Human_STR_1138265	CCCCT	0	55357509	66718	0	0	1	37997	0	0	2	2365	0	19	145	97449	0	0	1	6013	0	2	28	0	0	16	2789	0	3	27
chr5	55358672	55358695	1	24	Human_STR_1138266	A	0	55358683.5	67892.5	0	0	1	36822.5	0	0	2	2616.5	0	21	144	98623.5	0	0	1	4838.5	0	2	28	0	0	16	3963.5	0	3	28
chr5	55359547	55359557	1	11	Human_STR_1138267	A	0	55359552	68761	0	0	1	35954	0	0	2	1748	0	21	145	99492	0	0	1	3970	0	2	28	0	0	16	4832	0	3	28
chr5	55360514	55360541	1	28	Human_STR_1138268	T	0	55360527.5	69736.5	0	0	1	34978.5	0	0	2	772.5	1	20	145	100467.5	0	0	0	2994.5	0	2	28	0	0	16	5807.5	0	3	28
chr5	55360962	55360977	1	16	Human_STR_1138269	A	0	55360969.5	70178.5	0	0	1	34536.5	0	0	2	330.5	1	20	147	100909.5	0	0	0	2552.5	0	2	28	0	0	16	6249.5	0	2	28
chr5	55361927	55361943	1	17	Human_STR_1138270	A	0	55361935	71144	0	0	1	33571	0	0	2	635	1	22	149	101875	0	0	0	1587	0	2	28	0	0	16	7215	0	3	28
chr5	55362307	55362321	1	15	Human_STR_1138271	A	0	55362314	71523	0	0	1	33192	0	0	2	1014	0	20	149	102254	0	0	0	1208	0	2	28	0	0	16	7594	0	3	27
chr5	55362450	55362471	5	4.4	Human_STR_1138272	ATTTT	0	55362460.5	71669.5	0	0	1	33045.5	0	0	2	1160.5	0	20	149	102400.5	0	0	0	1061.5	0	2	28	0	0	16	7740.5	0	3	27
chr5	55364256	55364274	4	4.75	Human_STR_1138273	AAAT	0	55364265	73474	0	0	1	31241	0	0	2	305	2	19	146	104205	0	0	0	305	2	3	28	0	0	16	6880	0	2	28
chr5	55365086	55365112	4	6.75	Human_STR_1138274	CTTT	0	55365099	74308	0	0	1	30407	0	0	2	305	3	17	148	105039	0	0	0	529	1	3	27	0	0	16	6046	0	2	28
chr5	55365354	55365367	1	14	Human_STR_1138275	T	0	55365360.5	74569.5	0	0	1	30145.5	0	0	2	43.5	3	16	147	105300.5	0	0	0	790.5	1	3	27	0	0	16	5784.5	0	2	29
chr5	55366043	55366074	2	16	Human_STR_1138276	AC	0	55366058.5	75267.5	0	0	1	29447.5	0	0	2	312.5	3	16	148	105998.5	0	0	0	1488.5	0	3	27	0	0	16	5086.5	0	2	29
chr5	55368288	55368308	1	21	Human_STR_1138277	T	0	55368298	77507	0	0	1	27208	0	0	2	322	3	18	148	108238	0	0	0	3728	0	3	26	0	0	16	2847	0	2	31
chr5	55368610	55368620	1	11	Human_STR_1138278	T	0	55368615	77824	0	0	1	26891	0	0	2	5	3	19	148	108555	0	0	0	4045	0	3	26	0	0	16	2530	0	2	31
chr5	55370806	55370848	3	14.3333	Human_STR_1138279	AAC	0	55370827	80036	0	0	1	24679	0	0	2	373	3	22	147	110767	0	0	0	3194	0	3	26	0	0	16	318	1	3	31
chr5	55372201	55372225	5	5	Human_STR_1138280	AAAAG	0	55372213	81422	0	0	1	23293	0	0	2	430	3	23	146	112153	0	0	0	1808	0	3	26	0	0	16	1068	0	3	33
chr5	55372708	55372724	5	3.4	Human_STR_1138281	AAAAC	0	55372716	81925	0	0	1	22790	0	0	2	210	2	24	147	112656	0	0	0	1305	0	3	26	0	0	16	1571	0	3	33
chr5	55373671	55373692	1	22	Human_STR_1138282	A	0	55373681.5	82890.5	0	0	1	21824.5	0	0	2	162.5	3	25	148	113621.5	0	0	0	339.5	1	2	25	0	0	15	983.5	1	3	33
chr5	55373977	55373995	4	4.75	Human_STR_1138283	CTTT	0	55373986	83195	0	0	1	21520	0	0	2	142	3	24	148	113926	0	0	0	35	1	2	25	0	0	15	679	1	3	33
chr5	55374606	55374622	1	17	Human_STR_1138284	A	0	55374614	83823	0	0	1	20892	0	0	2	6	3	24	149	114554	0	0	0	593	1	1	25	0	0	15	51	1	3	33
chr5	55376144	55376162	1	19	Human_STR_1138285	A	0	55376153	85362	0	0	1	19353	0	0	2	616	2	25	150	116093	0	0	0	2132	0	1	24	0	0	15	1488	0	4	33
chr5	55376270	55376287	1	18	Human_STR_1138286	T	0	55376278.5	85487.5	0	0	1	19227.5	0	0	2	490.5	2	25	150	116218.5	0	0	0	2257.5	0	1	24	0	0	15	1613.5	0	4	33
chr5	55377692	55377707	1	16	Human_STR_1138287	A	0	55377699.5	86908.5	0	0	1	17806.5	0	0	2	881.5	3	24	150	117639.5	0	0	0	3678.5	0	1	24	0	0	15	3005.5	0	4	33
chr5	55377853	55377876	4	6	Human_STR_1138288	CTTT	0	55377864.5	87073.5	0	0	1	17641.5	0	0	2	716.5	1	23	151	117804.5	0	0	0	3843.5	0	1	24	0	0	15	2840.5	0	4	33
chr5	55378664	55378681	1	18	Human_STR_1138289	T	0	55378672.5	87881.5	0	0	1	16833.5	0	0	2	91.5	2	22	152	118612.5	0	0	0	4651.5	0	1	24	0	0	15	2032.5	0	4	33
chr5	55378696	55378713	1	18	Human_STR_1138290	T	0	55378704.5	87913.5	0	0	1	16801.5	0	0	2	123.5	2	22	152	118644.5	0	0	0	4683.5	0	1	24	0	0	15	2000.5	0	4	33
chr5	55378993	55379030	1	38	Human_STR_1138291	T	0	55379011.5	88220.5	0	0	1	16494.5	0	0	2	430.5	3	21	153	118951.5	0	0	0	4990.5	0	1	23	0	0	14	1693.5	0	4	33
chr5	55379697	55379711	1	15	Human_STR_1138292	T	0	55379704	88913	0	0	1	15802	0	0	2	96	3	22	154	119644	0	0	0	5683	0	1	23	0	0	14	1001	0	4	34
chr5	55380380	55380390	1	11	Human_STR_1138293	T	0	55380385	89594	0	0	1	15121	0	0	2	195	4	23	155	120325	0	0	0	6364	0	1	23	0	0	14	320	1	4	34
chr5	55382149	55382166	1	18	Human_STR_1138294	A	0	55382157.5	91366.5	0	0	1	13348.5	0	0	2	265.5	2	21	157	122097.5	0	0	0	8136.5	0	1	23	0	0	14	1452.5	0	3	34
chr5	55382650	55382667	1	18	Human_STR_1138295	T	0	55382658.5	91867.5	0	0	1	12847.5	0	0	2	235.5	2	22	158	122598.5	0	0	0	8637.5	0	1	23	0	0	14	1953.5	0	3	34
chr5	55382966	55382993	1	28	Human_STR_1138296	T	0	55382979.5	92188.5	0	0	1	12526.5	0	0	2	556.5	2	21	158	122919.5	0	0	0	8958.5	0	1	23	0	0	14	1780.5	0	3	34
chr5	55384149	55384182	1	34	Human_STR_1138297	A	0	55384165.5	93374.5	0	0	1	11340.5	0	0	2	395.5	5	20	160	124105.5	0	0	0	10144.5	0	0	23	0	0	14	594.5	1	4	34
chr5	55384324	55384343	5	4	Human_STR_1138298	AAAAC	0	55384333.5	93542.5	0	0	1	11172.5	0	0	2	227.5	5	20	160	124273.5	0	0	0	10312.5	0	0	23	0	0	14	426.5	1	4	34
chr5	55385693	55385711	5	3.8	Human_STR_1138299	ATTTT	0	55385702	94911	0	0	1	9804	0	1	2	558	2	20	161	125642	0	0	0	9907	0	1	23	0	0	14	942	1	4	34
chr5	55386962	55386978	1	17	Human_STR_1138300	T	0	55386970	96179	0	0	1	8536	0	1	2	1826	0	18	161	126910	0	0	0	8639	0	1	23	0	0	14	2210	0	4	35
chr5	55388063	55388075	1	13	Human_STR_1138301	A	0	55388069	97278	0	0	1	7437	0	1	2	1407	0	20	162	128009	0	0	0	7540	0	1	23	0	0	14	3309	0	4	35
chr5	55388698	55388736	4	9.75	Human_STR_1138302	AAAT	0	55388717	97926	0	0	1	6789	0	1	2	759	1	19	162	128657	0	0	0	6892	0	1	23	0	0	14	3957	0	4	35
chr5	55389198	55389233	6	6	Human_STR_1138303	AAAAAG	0	55389215.5	98424.5	0	0	1	6290.5	0	1	2	260.5	1	19	163	129155.5	0	0	0	6393.5	0	1	22	0	0	13	4455.5	0	4	35
chr5	55389647	55389668	6	3.66667	Human_STR_1138304	AAAAAT	0	55389657.5	98866.5	0	0	1	5848.5	0	1	2	181.5	3	18	163	129597.5	0	0	0	5951.5	0	1	22	0	0	13	4167.5	0	4	34
chr5	55389964	55389992	4	7.25	Human_STR_1138305	AATG	0	55389978	99187	0	0	1	5528	0	1	2	309	3	17	164	129918	0	0	0	5631	0	1	22	0	0	13	3847	0	4	34
chr5	55392297	55392318	1	22	Human_STR_1138306	A	0	55392307.5	101516.5	0	0	0	3198.5	0	1	1	81.5	1	16	164	132247.5	0	0	0	3301.5	0	1	22	0	0	13	1517.5	0	3	33
chr5	55392919	55392932	1	14	Human_STR_1138307	A	0	55392925.5	102134.5	0	0	0	2580.5	0	1	1	536.5	1	15	165	132865.5	0	0	0	2683.5	0	1	22	0	0	13	899.5	1	3	33
chr5	55393571	55393585	1	15	Human_STR_1138308	T	0	55393578	102787	0	0	0	1928	0	1	1	1189	0	17	166	133518	0	0	0	2031	0	1	22	0	0	13	247	1	3	33
chr5	55394273	55394295	5	4.6	Human_STR_1138309	AAAAC	0	55394284	103493	0	0	0	1222	0	1	1	827	1	17	168	134224	0	0	0	1325	0	1	22	0	0	13	459	2	4	32
chr5	55394738	55394752	1	15	Human_STR_1138310	A	0	55394745	103954	0	0	0	761	1	1	1	366	2	15	167	134685	0	0	0	864	1	1	22	0	0	13	435	2	4	32
chr5	55395600	55395621	1	22	Human_STR_1138311	T	0	55395610.5	104819.5	0	0	0	0	1	1	1	269.5	2	13	168	135550.5	0	0	0	1.5	1	1	21	0	0	13	430.5	1	3	32
chr5	55397224	55397238	2	7.5	Human_STR_1138312	GT	0	55397231	106440	0	0	0	0	1	1	1	390	2	14	169	137171	0	0	0	1622	0	2	21	0	1	13	2051	0	3	33
chr5	55398218	55398236	1	19	Human_STR_1138313	A	0	55398227	107436	0	0	0	0	1	1	1	537	2	16	168	138167	0	0	0	2618	0	2	21	0	1	13	3047	0	3	33
chr5	55400485	55400517	3	11	Human_STR_1138314	AAT	0	55400501	109710	0	0	0	0	1	1	1	1096	0	14	167	140441	0	0	0	4892	0	3	21	0	2	13	3659	0	4	33
chr5	55400913	55400930	1	18	Human_STR_1138315	T	0	55400921.5	110130.5	0	0	0	0	1	1	1	675.5	1	15	167	140861.5	0	0	0	4955.5	0	3	21	0	2	13	3238.5	0	4	33
chr5	55402248	55402270	1	23	Human_STR_1138316	T	0	55402259	111468	0	0	0	0	1	1	1	75	3	19	167	142199	0	0	0	3618	0	3	21	0	2	13	1901	0	4	33
chr5	55402838	55402858	1	21	Human_STR_1138317	A	0	55402848	112057	0	0	0	0	1	1	1	332	3	18	168	142788	0	0	0	3029	0	3	21	0	2	13	1312	0	4	33
chr5	55403700	55403714	1	15	Human_STR_1138318	T	0	55403707	112916	0	0	0	0	1	1	1	137	3	18	168	143647	0	0	0	2170	0	3	21	0	2	13	453	1	4	33
chr5	55404866	55404907	2	21	Human_STR_1138319	AC	0	55404886.5	114095.5	0	0	0	0	1	1	1	737.5	1	19	169	144826.5	0	0	0	990.5	1	3	21	1	2	13	726.5	1	3	33
chr5	55405364	55405376	1	13	Human_STR_1138320	T	0	55405370	114579	0	0	0	0	1	1	1	1221	0	18	169	145310	0	0	0	507	1	3	21	1	2	13	1210	0	2	33
chr5	55405878	55405890	1	13	Human_STR_1138321	A	0	55405884	115093	0	0	0	0	1	1	1	1067	0	18	169	145824	0	0	0	7	1	2	21	1	2	13	1724	0	2	33
chr5	55405901	55405930	4	7.5	Human_STR_1138322	ATCT	0	55405915.5	115124.5	0	0	0	0	1	1	1	1035.5	0	18	169	145855.5	0	0	0	38.5	1	2	21	1	2	13	1755.5	0	2	33
chr5	55406061	55406077	1	17	Human_STR_1138323	A	0	55406069	115278	0	0	0	0	1	1	1	882	1	18	169	146009	0	0	0	192	1	2	21	1	2	13	1909	0	2	33
chr5	55406226	55406242	4	4.25	Human_STR_1138324	AAAT	0	55406234	115443	0	0	0	0	1	1	1	717	1	18	169	146174	0	0	0	357	1	2	21	1	2	13	2074	0	2	33
chr5	55406357	55406370	1	14	Human_STR_1138325	T	0	55406363.5	115572.5	0	0	0	0	1	1	1	587.5	1	18	169	146303.5	0	0	0	486.5	1	2	21	1	2	13	1981.5	0	2	33
chr5	55408332	55408349	1	18	Human_STR_1138326	A	0	55408340.5	117549.5	0	0	0	0	1	1	1	322.5	2	18	173	148280.5	0	0	0	1079.5	0	2	22	0	2	14	4.5	1	2	32
chr5	55409804	55409843	2	20	Human_STR_1138327	AT	0	55409823.5	119032.5	0	0	0	0	1	1	1	403.5	2	18	177	149763.5	0	0	0	403.5	1	2	22	1	2	14	1478.5	0	3	32
chr5	55410157	55410184	4	7	Human_STR_1138328	AAAT	0	55410170.5	118986.5	0	0	0	0	1	1	1	413.5	3	18	177	150110.5	0	0	0	750.5	1	2	22	1	2	14	1825.5	0	3	32
chr5	55411151	55411165	1	15	Human_STR_1138329	T	0	55411158	117999	0	0	0	0	1	1	1	59	4	22	178	151098	0	0	0	1738	0	2	23	0	2	14	2813	0	3	32
chr5	55411675	55411692	4	4.5	Human_STR_1138330	AATT	0	55411683.5	117473.5	0	0	0	0	1	1	1	79.5	4	21	182	151623.5	0	0	0	2263.5	0	2	23	0	2	14	3338.5	0	3	32
chr5	55413970	55413985	1	16	Human_STR_1138331	A	0	55413977.5	115179.5	0	0	0	0	1	1	1	530.5	2	19	182	153917.5	0	0	0	4557.5	0	3	23	0	2	14	5387.5	0	4	32
chr5	55414453	55414493	5	8.2	Human_STR_1138332	AAAAT	0	55414473	114684	0	0	0	0	1	1	1	35	2	19	182	154413	0	0	0	5053	0	3	23	0	2	14	4892	0	3	32
chr5	55414699	55414714	4	4	Human_STR_1138333	AAAC	0	55414706.5	114450.5	0	0	0	0	1	1	1	198.5	2	19	184	154646.5	0	0	0	5286.5	0	3	23	0	2	14	4658.5	0	3	32
chr5	55415869	55415882	1	14	Human_STR_1138334	T	0	55415875.5	113281.5	0	0	0	0	1	1	1	920.5	1	22	185	155815.5	0	0	0	6455.5	0	3	23	0	2	14	3489.5	0	3	31
chr5	55416727	55416746	1	20	Human_STR_1138335	A	0	55416736.5	112420.5	0	0	0	0	1	1	1	861.5	1	23	186	156676.5	0	0	0	5950.5	0	3	23	0	2	14	2628.5	0	3	31
chr5	55417202	55417218	1	17	Human_STR_1138336	T	0	55417210	111947	0	0	0	0	1	1	1	388	2	22	187	157150	0	0	0	5477	0	3	23	0	2	14	2155	0	3	31
chr5	55420328	55420352	1	25	Human_STR_1138337	T	0	55420340	108817	0	0	0	0	1	1	1	61	4	21	186	160280	0	0	0	2347	0	2	23	0	1	14	975	1	2	31
chr5	55421097	55421121	1	25	Human_STR_1138338	T	0	55421109	108048	0	0	0	0	1	1	1	46	4	21	185	161049	0	0	0	1578	0	2	23	0	1	14	1551	0	2	31
chr5	55421971	55421999	5	5.8	Human_STR_1138339	AAAAT	0	55421985	107172	0	0	0	0	1	1	1	695	2	22	185	161925	0	0	0	702	1	2	23	0	1	14	675	1	2	31
chr5	55423026	55423050	4	6.25	Human_STR_1138340	AAAG	0	55423038	106119	0	0	0	0	1	1	1	358	1	22	184	162978	0	0	0	351	1	2	22	0	1	14	378	1	2	30
chr5	55425421	55425437	3	5.66667	Human_STR_1138341	AAC	0	55425429	103728	0	0	0	0	1	1	1	111	4	22	189	165369	0	0	0	733	1	2	21	1	1	14	2769	0	2	30
chr5	55427623	55427650	1	28	Human_STR_1138342	A	0	55427636.5	101520.5	0	0	0	0	1	1	1	165.5	1	22	192	167576.5	0	0	0	1474.5	0	3	20	0	2	14	4976.5	0	2	30
chr5	55427841	55427862	2	11	Human_STR_1138343	AT	0	55427851.5	101305.5	0	0	0	0	1	1	1	49.5	2	22	192	167791.5	0	0	0	1689.5	0	3	20	0	2	14	5191.5	0	2	30
chr5	55428252	55428268	1	17	Human_STR_1138344	A	0	55428260	100897	0	0	0	0	1	1	1	458	2	21	192	168200	0	0	0	2098	0	3	20	0	2	14	5600	0	2	30
chr5	55428417	55428435	1	19	Human_STR_1138345	A	0	55428426	100731	0	0	0	0	1	1	1	411	2	21	193	168366	0	0	0	2264	0	3	20	0	2	14	5766	0	2	30
chr5	55429266	55429280	1	15	Human_STR_1138346	A	0	55429273	99884	0	0	1	0	1	1	1	436	1	23	194	169213	0	0	0	3111	0	5	20	0	7	14	6613	0	2	30
chr5	55430408	55430422	1	15	Human_STR_1138347	A	0	55430415	98742	0	0	1	0	1	1	1	89	2	22	195	170355	0	0	0	4253	0	5	20	0	7	14	7755	0	1	30
chr5	55431039	55431108	4	17.5	Human_STR_1138348	CCTT/CCCT	0	55431073.5	98083.5	0	0	1	0	1	1	1	130.5	5	19	195	171013.5	0	0	0	4911.5	0	6	20	0	7	14	8413.5	0	1	30
chr5	55431122	55431216	4	23.75	Human_STR_1138349	CTTT	0	55431169	97988	0	0	1	0	1	1	1	226	5	19	195	171109	0	0	0	5007	0	6	20	0	7	14	8509	0	1	30
chr5	55431942	55431957	4	4	Human_STR_1138350	AAAT	0	55431949.5	97207.5	0	0	1	0	1	1	1	45.5	4	19	198	171889.5	0	0	0	4900.5	0	6	20	0	7	14	9289.5	0	1	30
chr5	55433390	55433405	1	16	Human_STR_1138351	A	0	55433397.5	95759.5	0	0	1	0	1	1	1	1033.5	0	18	198	173337.5	0	0	0	3452.5	0	6	20	0	8	14	10737.5	0	0	29
chr5	55433949	55433972	1	24	Human_STR_1138352	T	0	55433960.5	95196.5	0	0	1	0	1	1	1	470.5	1	19	197	173900.5	0	0	0	2889.5	0	6	20	0	8	14	10359.5	0	0	29
chr5	55436896	55436939	2	22	Human_STR_1138353	AT/GT	0	55436917.5	92239.5	0	0	1	0	1	1	1	1434.5	0	20	197	176857.5	0	0	0	67.5	1	7	20	1	9	14	7402.5	0	1	29
chr5	55436958	55436977	1	20	Human_STR_1138354	T	0	55436967.5	92189.5	0	0	1	0	1	1	1	1484.5	0	20	197	176907.5	0	0	0	117.5	1	7	20	1	9	14	7352.5	0	1	29
chr5	55438163	55438190	5	5.6	Human_STR_1138355	AAAAC	0	55438176.5	90980.5	0	0	1	0	1	1	1	402.5	2	20	197	178116.5	0	0	0	402.5	2	7	20	5	9	14	6143.5	0	1	29
chr5	55439417	55439434	2	9	Human_STR_1138356	GT	0	55439425.5	89731.5	0	0	1	0	1	1	1	575.5	2	20	195	179365.5	0	0	0	575.5	2	7	20	5	9	14	4894.5	0	1	29
chr5	55439878	55439908	4	7.75	Human_STR_1138357	ATTC	0	55439893	89264	0	0	1	0	1	1	1	1043	0	20	195	179833	0	0	0	836	1	7	20	3	9	14	4427	0	1	28
chr5	55440317	55440331	4	3.75	Human_STR_1138358	AATG	0	55440324	88833	0	0	1	0	1	1	1	1474	0	21	196	180264	0	0	0	405	1	8	20	3	10	14	3996	0	1	28
chr5	55442115	55442129	1	15	Human_STR_1138359	T	0	55442122	87035	0	0	1	0	1	1	1	1767	0	16	196	182062	0	0	0	126	1	8	20	1	10	14	2198	0	2	28
chr5	55443544	55443565	1	22	Human_STR_1138360	T	0	55443554.5	85602.5	0	0	1	0	1	1	1	334.5	2	16	195	183494.5	0	0	0	484.5	1	8	20	1	10	14	765.5	1	2	28
chr5	55443708	55443726	3	6.33333	Human_STR_1138361	CTT	0	55443717	85440	0	0	1	0	1	1	1	172	4	16	194	183657	0	0	0	322	2	8	20	4	10	14	603	1	2	28
chr5	55444482	55444493	1	12	Human_STR_1138362	T	0	55444487.5	84669.5	0	0	1	0	1	1	1	151.5	7	15	195	184427.5	0	0	0	194.5	2	9	20	4	11	14	167.5	1	2	28
chr5	55445671	55445686	1	16	Human_STR_1138363	T	0	55445678.5	83478.5	0	0	1	0	1	1	1	400.5	4	14	195	185618.5	0	0	0	996.5	1	10	20	3	11	14	1358.5	0	3	28
chr5	55446270	55446281	1	12	Human_STR_1138364	A	0	55446275.5	82881.5	0	0	1	0	1	1	1	997.5	1	14	196	186215.5	0	0	0	1593.5	0	10	20	0	11	14	1955.5	0	3	28
chr5	55446427	55446442	4	4	Human_STR_1138365	AAAT	0	55446434.5	82722.5	0	0	1	0	1	1	1	1156.5	0	14	196	186374.5	0	0	0	1752.5	0	10	20	0	11	14	2114.5	0	3	28
chr5	55446726	55446743	4	4.5	Human_STR_1138366	AAAT	0	55446734.5	82422.5	0	0	1	0	1	1	1	1173.5	0	14	196	186674.5	0	0	0	2052.5	0	10	20	0	11	14	2414.5	0	3	28
chr5	55447744	55447784	2	20.5	Human_STR_1138367	AT	0	55447764	81393	0	0	1	0	1	1	1	144	2	15	196	187704	0	0	0	2446	0	9	20	0	11	14	3444	0	4	28
chr5	55447946	55447958	1	13	Human_STR_1138368	T	0	55447952	81205	0	0	1	0	1	1	1	44	2	15	196	187892	0	0	0	2258	0	9	20	0	11	14	3632	0	4	29
chr5	55449090	55449116	3	9	Human_STR_1138369	AAC	0	55449103	80054	0	0	1	0	1	1	1	679	1	14	196	189043	0	0	0	1107	0	7	20	0	9	14	2742	0	4	29
chr5	55449667	55449685	3	6.33333	Human_STR_1138370	AAC	0	55449676	79481	0	0	1	0	1	1	1	534	1	15	196	189616	0	0	0	534	1	7	20	1	9	14	2169	0	4	29
chr5	55450028	55450052	1	25	Human_STR_1138371	A	0	55450040	79117	0	0	1	0	1	1	1	170	1	15	195	189980	0	0	0	170	1	7	20	1	9	14	1805	0	4	29
chr5	55450412	55450429	1	18	Human_STR_1138372	T	0	55450420.5	78736.5	0	0	1	0	1	1	1	210.5	1	15	195	190360.5	0	0	0	210.5	1	7	20	1	9	14	1424.5	0	4	29
chr5	55451048	55451063	1	16	Human_STR_1138373	A	0	55451055.5	78101.5	0	0	1	0	1	1	1	845.5	1	17	195	190995.5	0	0	0	845.5	1	6	20	1	8	14	789.5	1	4	28
chr5	55451677	55451692	1	16	Human_STR_1138374	A	0	55451684.5	77472.5	0	0	1	0	1	1	1	819.5	1	18	195	191624.5	0	0	0	1474.5	0	6	20	0	8	14	160.5	1	4	28
chr5	55451704	55451733	2	15	Human_STR_1138375	AT	0	55451718.5	77438.5	0	0	1	0	1	1	1	785.5	1	18	195	191658.5	0	0	0	1508.5	0	6	20	0	8	14	126.5	1	4	28
chr5	55455289	55455301	1	13	Human_STR_1138376	A	0	55455295	73862	0	0	1	0	1	1	1	349	1	15	185	195235	0	0	0	349	1	3	20	2	5	14	45	1	5	27
chr5	55456972	55456985	1	14	Human_STR_1138377	T	0	55456978.5	72178.5	0	0	1	0	1	1	1	147.5	1	17	186	196918.5	0	0	0	1334.5	0	3	20	0	5	14	781.5	1	6	27
chr5	55457826	55457849	4	6	Human_STR_1138378	CTTT	0	55457837.5	71319.5	0	0	1	0	1	1	1	380.5	2	18	186	197777.5	0	0	0	2193.5	0	3	20	0	5	14	77.5	1	6	27
chr5	55458501	55458514	1	14	Human_STR_1138379	T	0	55458507.5	70649.5	0	0	1	0	1	1	1	289.5	2	16	187	198447.5	0	0	0	2863.5	0	3	20	0	5	14	747.5	1	7	27
chr5	55459922	55459943	4	5.5	Human_STR_1138380	AAAC	0	55459932.5	69224.5	0	0	1	0	1	1	1	569.5	3	17	190	199872.5	0	0	0	4288.5	0	3	20	0	5	14	2172.5	0	7	27
chr5	55461288	55461302	3	5	Human_STR_1138381	ATC	0	55461295	67862	0	0	1	0	1	1	1	94	4	16	193	201235	0	0	0	5651	0	2	21	0	4	14	2570	0	7	27
chr5	55461757	55461767	1	11	Human_STR_1138382	A	0	55461762	67395	0	0	1	0	1	1	1	150	2	18	192	201702	0	0	0	6118	0	2	21	0	4	14	2103	0	8	27
chr5	55461901	55462084	4	46	Human_STR_1138383	CTTT	0	55461992.5	67164.5	0	0	1	0	1	1	1	80.5	2	18	192	201932.5	0	0	0	6348.5	0	2	21	0	4	14	1872.5	0	7	27
chr5	55465256	55465269	1	14	Human_STR_1138384	T	0	55465262.5	63894.5	0	0	1	0	1	1	1	579.5	4	22	192	205202.5	0	0	0	9618.5	0	1	19	0	2	14	82.5	1	8	27
chr5	55466398	55466410	1	13	Human_STR_1138385	A	0	55466404	62753	0	0	1	0	1	1	1	192	3	22	194	206344	0	0	0	10760	0	0	19	0	0	14	56	1	7	27
chr5	55467949	55467963	1	15	Human_STR_1138386	A	0	55467956	61201	0	0	1	0	1	1	1	802	1	22	202	207896	0	0	0	12312	0	0	19	0	0	14	124	1	6	28
chr5	55469369	55469434	2	33	Human_STR_1138387	CT/AT	0	55469401.5	59755.5	0	0	1	0	1	1	1	469.5	1	22	204	209341.5	0	0	0	13757.5	0	0	19	0	0	14	1321.5	0	7	28
chr5	55470658	55470680	1	23	Human_STR_1138388	A	0	55470669	58488	0	0	1	0	1	1	1	798	2	24	212	210609	0	0	0	15025	0	0	19	0	0	14	656	1	7	28
chr5	55473168	55473202	4	8.75	Human_STR_1138389	CCTT	0	55473185	55972	0	0	1	0	1	1	1	135	4	23	217	213125	0	0	0	17541	0	0	19	0	0	14	1145	0	7	27
chr5	55474021	55474034	1	14	Human_STR_1138390	T	0	55474027.5	55129.5	0	0	1	0	1	1	1	36.5	3	23	217	213967.5	0	0	0	18383.5	0	0	18	0	0	14	1987.5	0	6	27
chr5	55474316	55474326	1	11	Human_STR_1138391	A	0	55474321	54836	0	0	1	0	1	1	1	330	2	24	218	214261	0	0	0	18677	0	0	18	0	0	14	2281	0	6	28
chr5	55477166	55477184	3	6.33333	Human_STR_1138392	GTT	0	55477175	51982	0	0	1	0	1	1	1	603	1	20	224	217115	0	0	0	21531	0	0	19	0	0	15	2170	0	5	28
chr5	55480721	55480733	1	13	Human_STR_1138393	A	0	55480727	48430	0	0	1	0	1	1	1	322	2	23	226	220667	0	0	0	25083	0	0	20	0	0	15	1382	0	4	27
chr5	55481052	55481070	3	6.33333	Human_STR_1138394	AAC	0	55481061	48096	0	0	1	0	1	1	1	656	2	23	230	221001	0	0	0	25417	0	0	20	0	0	15	1716	0	4	27
chr5	55481496	55481508	1	13	Human_STR_1138395	A	0	55481502	47655	0	0	1	0	1	1	1	309	2	24	232	221442	0	0	0	25543	0	0	20	0	0	15	2157	0	3	27
chr5	55481990	55482013	4	6	Human_STR_1138396	GTTT	0	55482001.5	47155.5	0	0	1	0	1	1	1	190.5	2	22	231	221941.5	0	0	0	25043.5	0	0	20	0	0	15	2656.5	0	3	27
chr5	55484197	55484222	6	4.33333	Human_STR_1138397	AAAAAG	0	55484209.5	44947.5	0	0	1	0	1	1	1	134.5	3	22	230	224149.5	0	0	0	22835.5	0	0	20	0	0	15	2190.5	0	2	27
chr5	55485138	55485155	1	18	Human_STR_1138398	A	0	55485146.5	44010.5	0	0	1	0	1	1	1	538.5	1	22	227	225086.5	0	0	0	21898.5	0	0	20	0	0	15	1253.5	0	2	26
chr5	55487944	55487966	2	11.5	Human_STR_1138399	CT	0	55487955	41202	0	0	1	0	1	1	1	83	3	21	231	227895	0	0	0	19090	0	0	20	0	0	15	1555	0	3	26
chr5	55489672	55489688	2	8.5	Human_STR_1138400	AT	0	55489680	39477	0	0	1	0	1	1	1	131	3	18	234	229620	0	0	0	17365	0	0	20	0	0	15	3280	0	3	26
chr5	55490143	55490164	1	22	Human_STR_1138401	A	0	55490153.5	39003.5	0	0	1	0	1	1	1	342.5	1	17	234	230093.5	0	0	0	16891.5	0	0	20	0	0	15	3753.5	0	3	26
chr5	55494127	55494143	1	17	Human_STR_1138402	T	0	55494135	35022	0	0	1	0	1	1	1	141	4	15	235	234075	0	0	0	12910	0	0	21	0	0	15	2865	0	3	25
chr5	55494908	55494931	4	6	Human_STR_1138403	AAAC	0	55494919.5	34237.5	0	0	1	0	1	1	1	65.5	3	14	235	234859.5	0	0	0	12125.5	0	0	21	0	0	15	2080.5	0	3	25
chr5	55495412	55495426	1	15	Human_STR_1138404	A	0	55495419	33738	0	0	1	0	1	1	1	434	1	14	234	235359	0	0	0	11626	0	0	21	0	0	15	1581	0	3	24
chr5	55495718	55495731	1	14	Human_STR_1138405	A	0	55495724.5	33432.5	0	0	1	0	1	1	1	739.5	1	14	235	235664.5	0	0	0	11320.5	0	0	20	0	0	15	1275.5	0	3	24
chr5	55498145	55498155	1	11	Human_STR_1138406	A	0	55498150	31007	0	0	1	0	1	1	1	1164	0	16	238	238090	0	0	0	8895	0	1	20	0	1	15	195	1	3	25
chr5	55500878	55500905	5	5.6	Human_STR_1138407	CTTTT	0	55500891.5	28265.5	0	0	1	0	1	1	1	25.5	1	20	247	240831.5	0	0	0	6153.5	0	2	20	0	1	15	2546.5	0	3	25
chr5	55501781	55501815	1	35	Human_STR_1138408	T	0	55501798	27359	0	0	1	0	1	1	1	640	2	24	247	241738	0	0	0	5247	0	2	20	0	1	15	3453	0	3	25
chr5	55503921	55503937	2	8.5	Human_STR_1138409	AC	0	55503929	25228	0	0	1	0	1	1	1	104	1	22	253	243869	0	0	0	3116	0	2	20	0	1	15	3471	0	3	26
chr5	55504241	55504269	4	7.25	Human_STR_1138410	ATTT	0	55504255	24902	0	0	1	0	1	1	1	222	1	20	253	244195	0	0	0	2790	0	2	20	0	1	15	3145	0	3	25
chr5	55504792	55504802	1	11	Human_STR_1138411	T	0	55504797	24360	0	0	1	0	1	1	1	764	1	23	253	244737	0	0	0	2248	0	2	20	0	1	15	2603	0	3	25
chr5	55505294	55505311	1	18	Human_STR_1138412	T	0	55505302.5	23854.5	0	0	1	0	1	1	1	1269.5	0	23	255	245242.5	0	0	0	1742.5	0	2	20	0	1	15	2097.5	0	3	25
chr5	55505831	55505845	1	15	Human_STR_1138413	T	0	55505838	23319	0	0	1	0	1	1	1	1207	0	23	257	245778	0	0	0	1207	0	2	20	0	1	15	1562	0	3	25
chr5	55506388	55506412	1	25	Human_STR_1138414	A	0	55506400	22757	0	0	1	0	1	1	1	645	1	24	257	246340	0	0	0	645	1	2	19	1	1	14	1000	1	3	25
chr5	55507877	55507916	2	20	Human_STR_1138415	AC	0	55507896.5	21260.5	0	0	1	0	1	1	1	66.5	5	25	258	247836.5	0	0	0	851.5	1	2	19	1	1	14	496.5	1	2	26
chr5	55510912	55510922	1	11	Human_STR_1138416	T	0	55510917	18240	0	0	1	0	1	1	1	262	6	24	261	250857	0	0	0	262	1	2	18	0	1	13	3517	0	1	25
chr5	55513723	55513740	1	18	Human_STR_1138417	A	0	55513731.5	15425.5	0	0	1	0	1	1	1	735.5	3	27	262	253671.5	0	0	0	3076.5	0	2	19	0	1	14	6331.5	0	1	25
chr5	55514635	55514650	2	8	Human_STR_1138418	AG	0	55514642.5	14514.5	0	0	1	0	1	1	1	51.5	4	30	262	254582.5	0	0	0	3987.5	0	2	19	0	1	14	7242.5	0	1	25
chr5	55515101	55515125	1	25	Human_STR_1138419	A	0	55515113	14044	0	0	1	0	1	1	1	96	4	31	261	255053	0	0	0	4458	0	2	19	0	1	14	7713	0	1	26
chr5	55523318	55523340	4	5.75	Human_STR_1138420	AAAC	0	55523329	5828	0	1	1	0	1	1	1	239	8	25	265	263269	0	0	0	12674	0	0	18	0	0	14	15929	0	0	25
chr5	55523445	55523457	1	13	Human_STR_1138421	T	0	55523451	5706	0	1	1	0	1	1	1	117	8	25	265	263391	0	0	0	12796	0	0	18	0	0	14	16051	0	0	25
chr5	55524255	55524270	1	16	Human_STR_1138422	T	0	55524262.5	4894.5	0	1	1	0	1	1	1	155.5	9	25	266	264202.5	0	0	0	13607.5	0	0	18	0	0	14	16862.5	0	0	26
chr5	55524921	55524937	1	17	Human_STR_1138423	T	0	55524929	4228	0	1	1	0	1	1	1	67	5	22	267	264869	0	0	0	14274	0	0	19	0	0	14	17529	0	0	26
chr5	55525927	55525941	1	15	Human_STR_1138424	T	0	55525934	3223	0	1	1	0	1	1	1	351	2	21	267	265874	0	0	0	15279	0	0	20	0	0	14	18534	0	0	26
chr5	55527481	55527541	2	30.5	Human_STR_1138425	AC	0	55527511	1646	0	1	1	0	1	1	1	299	2	20	266	267451	0	0	0	16856	0	0	19	0	0	14	20111	0	0	26
chr5	55528573	55528596	2	12	Human_STR_1138426	AC	0	55528584.5	572.5	1	1	1	0	1	1	1	229.5	2	19	267	268524.5	0	0	0	17929.5	0	0	19	0	0	14	19215.5	0	0	26
chr5	55532226	55532253	1	28	Human_STR_1138427	T	0	55532239.5	3082.5	0	1	1	3082.5	0	1	1	472.5	2	20	261	272179.5	0	0	0	21584.5	0	0	19	0	0	14	15560.5	0	0	26
chr5	55534605	55534648	6	7.33333	Human_STR_1138428	ACACAT	0	55534626.5	5469.5	0	1	1	5469.5	0	1	1	1860.5	0	13	261	274566.5	0	0	0	23971.5	0	0	19	0	0	14	13173.5	0	0	26
chr5	55535644	55535655	1	12	Human_STR_1138429	T	0	55535649.5	6492.5	0	1	1	6492.5	0	1	1	837.5	1	11	259	275589.5	0	0	0	24376.5	0	0	19	0	0	14	12150.5	0	0	26
chr5	55539321	55539337	1	17	Human_STR_1138430	T	0	55539329	10172	0	0	1	10172	0	0	1	745	1	10	259	279269	0	0	0	20697	0	0	16	0	0	12	8471	0	1	26
chr5	55539881	55539908	2	14	Human_STR_1138431	GT	0	55539894.5	10737.5	0	0	1	10737.5	0	0	1	179.5	1	9	259	279834.5	0	0	0	20131.5	0	0	16	0	0	12	7905.5	0	1	26
chr5	55540659	55540681	2	11.5	Human_STR_1138432	CT	0	55540670	11513	0	0	1	11513	0	0	1	596	1	9	259	280610	0	0	0	19356	0	0	16	0	0	12	7130	0	1	26
chr5	55541869	55541884	3	5.33333	Human_STR_1138433	GTT	0	55541876.5	12719.5	0	0	1	12719.5	0	0	1	1802.5	0	6	262	281816.5	0	0	0	18149.5	0	0	15	0	0	11	5923.5	0	1	26
chr5	55541999	55542016	1	18	Human_STR_1138434	T	0	55542007.5	12850.5	0	0	1	12850.5	0	0	1	1872.5	0	6	262	281947.5	0	0	0	18018.5	0	0	15	0	0	11	5792.5	0	1	26
chr5	55552883	55553052	4	42.5	Human_STR_1138435	CCCT/CCTT/CTTT	0	55552967.5	23810.5	0	0	1	23810.5	0	0	1	583.5	1	13	277	292907.5	0	0	0	7058.5	0	1	12	0	0	8	1892.5	0	2	27
chr5	55553066	55553085	4	5	Human_STR_1138436	CCCT	0	55553075.5	23918.5	0	0	1	23918.5	0	0	1	691.5	1	13	277	293015.5	0	0	0	6950.5	0	1	12	0	0	8	1784.5	0	2	27
chr5	55553104	55553137	4	8.5	Human_STR_1138437	CCCT	0	55553120.5	23963.5	0	0	1	23963.5	0	0	1	736.5	1	13	277	293060.5	0	0	0	6905.5	0	1	12	0	0	8	1739.5	0	2	27
chr5	55554672	55554710	6	6.5	Human_STR_1138438	AGGGGG	0	55554691	25534	0	0	1	25534	0	0	1	1609	0	13	288	294631	0	0	0	5335	0	1	11	0	0	6	169	1	2	28
chr5	55555788	55555816	2	14.5	Human_STR_1138439	GT	0	55555802	26645	0	0	1	26645	0	0	1	498	1	15	289	295742	0	0	0	4224	0	1	10	0	0	4	942	1	2	27
chr5	55558910	55558937	4	7	Human_STR_1138440	AAAC	0	55558923.5	29766.5	0	0	1	29766.5	0	0	1	713.5	4	28	292	298863.5	0	0	0	1102.5	0	1	11	0	0	5	4063.5	0	2	27
chr5	55562374	55562390	1	17	Human_STR_1138441	T	0	55562382	33225	0	0	1	33225	0	0	1	1131	0	42	298	302322	0	0	0	2356	0	1	11	0	0	5	4063	0	2	27
chr5	55562481	55562494	1	14	Human_STR_1138442	T	0	55562487.5	33330.5	0	0	1	33330.5	0	0	1	1025.5	0	42	298	302427.5	0	0	0	2461.5	0	1	11	0	0	5	3957.5	0	2	27
chr5	55565318	55565338	1	21	Human_STR_1138443	T	0	55565328	36171	0	0	1	36171	0	0	1	54	5	50	295	305268	0	0	0	5302	0	1	11	0	0	5	1117	0	2	26
chr5	55567498	55567514	1	17	Human_STR_1138444	A	0	55567506	38349	0	0	1	38349	0	0	1	58	12	56	294	307446	0	0	0	7480	0	2	11	0	1	5	1061	0	3	25
chr5	55570869	55570904	1	36	Human_STR_1138445	T	0	55570886.5	41729.5	0	0	1	41729.5	0	0	1	350.5	8	56	294	310826.5	0	0	0	5128.5	0	2	11	0	1	5	3358.5	0	3	24
chr5	55573116	55573138	2	11.5	Human_STR_1138446	AC	0	55573127	43970	0	0	1	43970	0	0	1	429	6	62	298	313067	0	0	0	2888	0	2	11	0	1	5	1118	0	3	22
chr5	55573938	55573963	4	6.5	Human_STR_1138447	AATG	0	55573950.5	44793.5	0	0	1	44793.5	0	0	1	239.5	5	62	299	313890.5	0	0	0	2064.5	0	2	11	0	1	5	294.5	1	3	22
chr5	55574861	55574881	4	5.25	Human_STR_1138448	ATTT	0	55574871	45714	0	0	1	45714	0	0	1	235	7	63	300	314811	0	0	0	1144	0	2	11	0	1	5	626	2	3	22
chr5	55577878	55577936	2	29.5	Human_STR_1138449	GT/AG	0	55577907	48750	0	0	1	48750	0	0	1	117	2	53	298	317847	0	0	0	753	1	2	11	0	1	5	2067	0	2	22
chr5	55578483	55578498	4	4	Human_STR_1138450	AATG	0	55578490.5	49333.5	0	0	1	49333.5	0	0	1	466.5	3	54	298	318430.5	0	0	0	169.5	1	2	11	0	1	5	2650.5	0	2	22
chr5	55580296	55580311	1	16	Human_STR_1138451	T	0	55580303.5	51146.5	0	0	1	51146.5	0	0	1	167.5	9	47	297	320243.5	0	0	0	1643.5	0	3	11	0	1	5	4463.5	0	2	22
chr5	55580984	55580998	1	15	Human_STR_1138452	T	0	55580991	51834	0	0	1	51834	0	0	1	27	8	45	296	320931	0	0	0	2331	0	3	11	0	1	5	5151	0	2	22
chr5	55581456	55581467	1	12	Human_STR_1138453	T	0	55581461.5	52304.5	0	0	1	52304.5	0	0	1	38.5	7	44	296	321401.5	0	0	0	2801.5	0	3	11	0	1	5	5621.5	0	2	22
chr5	55582864	55582879	1	16	Human_STR_1138454	T	0	55582871.5	53714.5	0	0	1	53714.5	0	0	1	906.5	1	36	298	322811.5	0	0	0	4211.5	0	3	11	0	1	5	7031.5	0	2	23
chr5	55583535	55583565	4	7.75	Human_STR_1138455	AAAC	0	55583550	54393	0	0	1	54393	0	0	1	228	2	36	298	323490	0	0	0	4890	0	3	11	0	1	5	7710	0	2	23
chr5	55593014	55593031	4	4.5	Human_STR_1138456	ATTT	0	55593022.5	63865.5	0	0	1	63865.5	0	0	1	700.5	3	37	293	332962.5	0	0	0	2822.5	0	1	14	0	0	7	3862.5	0	1	22
chr5	55596251	55596281	6	5.16667	Human_STR_1138457	CTTTTT	0	55596266	67109	0	0	1	67109	0	0	1	62	5	43	291	336206	0	0	0	6066	0	1	14	0	0	7	619	1	2	22
chr5	55598074	55598088	4	3.75	Human_STR_1138458	AAAC	0	55598081	68924	0	0	1	68924	0	0	1	323	5	42	291	338021	0	0	0	7881	0	1	14	0	0	7	1196	0	3	21
chr5	55604605	55604625	1	21	Human_STR_1138459	A	0	55604615	75458	0	0	1	75458	0	0	1	475	4	46	309	344555	0	0	0	7094	0	1	15	0	1	7	915	1	3	20
chr5	55605013	55605065	4	13.25	Human_STR_1138460	AAAG/AAGG	0	55605039	75882	0	0	1	75882	0	0	1	51	5	46	309	344979	0	0	0	6670	0	1	15	0	1	7	1339	0	4	20
chr5	55607627	55607644	5	3.6	Human_STR_1138461	GTTTT	0	55607635.5	78478.5	0	0	1	78478.5	0	0	1	90.5	4	45	315	347575.5	0	0	0	4073.5	0	1	14	0	1	6	1035.5	0	3	20
chr5	55612182	55612196	4	3.75	Human_STR_1138462	ATTT	0	55612189	83032	0	0	1	83032	0	0	1	291	4	35	307	352129	0	0	0	480	1	1	13	1	1	6	2771	0	4	23
chr5	55613695	55613714	1	20	Human_STR_1138463	T	0	55613704.5	84547.5	0	0	1	84547.5	0	0	1	132.5	2	32	308	353644.5	0	0	0	1995.5	0	1	13	0	1	6	1255.5	0	4	23
chr5	55614361	55614391	4	7.75	Human_STR_1138464	AAAC	0	55614376	85219	0	0	1	85219	0	0	1	539	2	31	308	354316	0	0	0	2667	0	1	13	0	1	6	584	1	4	23
chr5	55614577	55614599	4	5.75	Human_STR_1138465	ATTT	0	55614588	85431	0	0	1	85431	0	0	1	643	2	32	306	354528	0	0	0	2879	0	1	13	0	1	6	372	1	4	23
chr5	55618022	55618039	2	9	Human_STR_1138466	CT	0	55618030.5	88873.5	0	0	1	88873.5	0	0	1	860.5	2	31	304	357970.5	0	0	0	6321.5	0	3	13	0	1	6	1369.5	0	3	24
chr5	55620042	55620064	1	23	Human_STR_1138467	A	0	55620053	90896	0	0	1	90896	0	0	1	548	1	27	304	359993	0	0	0	4851	0	3	13	0	1	6	653	1	3	24
chr5	55620274	55620284	1	11	Human_STR_1138468	A	0	55620279	91122	0	0	1	91122	0	0	1	322	1	27	304	360219	0	0	0	4625	0	3	13	0	1	6	879	1	3	24
chr5	55623923	55623937	4	3.75	Human_STR_1138469	ATGT	0	55623930	94773	0	0	1	94773	0	0	1	270	4	21	301	363870	0	0	0	974	1	2	13	0	0	6	250	1	3	24
chr5	55624170	55624182	2	6.5	Human_STR_1138470	AT	0	55624176	95019	0	0	1	95019	0	0	1	345	5	21	301	364116	0	0	0	728	1	2	13	0	0	6	496	1	3	24
chr5	55624324	55624334	1	11	Human_STR_1138471	T	0	55624329	95172	0	0	1	95172	0	0	1	192	5	21	301	364269	0	0	0	575	1	2	13	0	0	6	649	1	3	24
chr5	55624373	55624429	2	28.5	Human_STR_1138472	GT/AT	0	55624401	95244	0	0	1	95244	0	0	1	120	6	21	301	364341	0	0	0	503	2	2	13	0	0	6	721	1	3	24
chr5	55626048	55626062	1	15	Human_STR_1138473	T	0	55626055	96898	0	0	1	96898	0	0	1	723	1	18	303	365995	0	0	0	723	1	2	13	0	0	6	2375	0	2	24
chr5	55627008	55627019	1	12	Human_STR_1138474	A	0	55627013.5	97856.5	0	0	1	97856.5	0	0	1	519.5	2	17	305	366953.5	0	0	0	1681.5	0	2	13	0	0	6	3333.5	0	2	24
chr5	55628995	55629020	5	5.2	Human_STR_1138475	ATTTT	0	55629007.5	99850.5	0	0	1	99850.5	0	0	1	1329.5	0	17	306	368947.5	0	0	0	3675.5	0	2	13	0	0	6	5327.5	0	2	24
chr5	55633466	55633499	2	17	Human_STR_1138476	AG	0	55633482.5	104325.5	0	0	0	104325.5	0	0	0	330.5	2	17	307	373422.5	0	0	0	8150.5	0	3	13	0	1	6	9542.5	0	2	24
chr5	55636177	55636200	2	12	Human_STR_1138477	AC	0	55636188.5	107031.5	0	0	0	107031.5	0	0	0	2124.5	0	17	316	376128.5	0	0	0	6589.5	0	1	13	0	1	6	6836.5	0	1	24
chr5	55636919	55636941	1	23	Human_STR_1138478	T	0	55636930	107773	0	0	0	107773	0	0	0	1383	0	19	315	376870	0	0	0	5848	0	1	13	0	1	6	6095	0	2	24
chr5	55637154	55637307	4	38.5	Human_STR_1138479	CCTT/CTTT	0	55637230.5	108073.5	0	0	0	108073.5	0	0	0	1082.5	0	21	315	377170.5	0	0	0	5547.5	0	1	13	0	1	6	5794.5	0	2	24
chr5	55637624	55637636	1	13	Human_STR_1138480	T	0	55637630	108473	0	0	0	108473	0	0	0	683	2	20	315	377570	0	0	0	5148	0	1	13	0	1	6	5395	0	2	25
chr5	55643356	55643373	1	18	Human_STR_1138481	T	0	55643364.5	114207.5	0	0	0	114207.5	0	0	0	408.5	3	33	333	383304.5	0	0	0	586.5	1	1	14	1	1	6	339.5	1	3	26
chr5	55643912	55643926	1	15	Human_STR_1138482	T	0	55643919	114762	0	0	0	114762	0	0	0	146	1	36	334	383859	0	0	0	1141	0	1	14	0	1	6	894	1	3	26
chr5	55644840	55644866	4	6.75	Human_STR_1138483	AAAT	0	55644853	115696	0	0	0	115696	0	0	0	71	3	42	335	384793	0	0	0	2075	0	1	15	0	1	6	1532	0	4	26
chr5	55647529	55647550	1	22	Human_STR_1138484	T	0	55647539.5	118382.5	0	0	0	118382.5	0	0	0	443.5	8	48	337	387479.5	0	0	0	4761.5	0	1	16	0	1	6	1154.5	0	5	26
chr5	55648161	55648172	2	6	Human_STR_1138485	AC	0	55648166.5	119009.5	0	0	0	119009.5	0	0	0	63.5	5	49	337	388106.5	0	0	0	5388.5	0	2	16	0	2	6	1781.5	0	5	26
chr5	55648477	55648489	2	6.5	Human_STR_1138486	CT	0	55648483	119326	0	0	0	119326	0	0	0	110	5	47	337	388423	0	0	0	5705	0	2	16	0	2	6	2098	0	5	26
chr5	55649578	55649589	1	12	Human_STR_1138487	A	0	55649583.5	120426.5	0	0	0	120426.5	0	0	0	519.5	4	48	338	389523.5	0	0	0	6805.5	0	2	16	0	2	6	2256.5	0	5	26
chr5	55649733	55649752	1	20	Human_STR_1138488	A	0	55649742.5	120585.5	0	0	0	120585.5	0	0	0	360.5	3	48	339	389682.5	0	0	0	6964.5	0	2	16	0	2	6	2097.5	0	5	26
chr5	55650414	55650436	2	11.5	Human_STR_1138489	GT	0	55650425	121268	0	0	0	121268	0	0	0	97	4	48	341	390365	0	0	0	7280	0	2	16	0	2	6	1415	0	5	26
chr5	55652844	55652875	1	32	Human_STR_1138490	A	0	55652859.5	123702.5	0	0	0	123702.5	0	0	0	30.5	7	53	345	392799.5	0	0	0	4845.5	0	1	16	0	1	6	1019.5	0	5	27
chr5	55655318	55655379	2	31	Human_STR_1138491	AG	0	55655348.5	126191.5	0	0	0	126191.5	0	0	0	46.5	4	50	349	395288.5	0	0	0	2356.5	0	1	16	0	1	6	748.5	1	5	26
chr5	55659104	55659116	2	6.5	Human_STR_1138492	GT	0	55659110	129953	0	0	0	129953	0	0	0	66	1	40	353	399050	0	0	0	1405	0	1	16	0	1	6	2365	0	4	26
chr5	55662535	55662551	1	17	Human_STR_1138493	T	0	55662543	133386	0	0	0	133386	0	0	0	308	2	39	350	402483	0	0	0	4838	0	1	15	0	1	6	2597	0	3	26
chr5	55662841	55662860	1	20	Human_STR_1138494	T	0	55662850.5	133693.5	0	0	0	133693.5	0	0	0	615.5	2	38	350	402790.5	0	0	0	5145.5	0	1	15	0	1	6	2289.5	0	3	26
chr5	55667736	55667784	6	8.16667	Human_STR_1138495	CCCTCT	0	55667760	138603	0	0	0	138603	0	0	0	2193	0	27	348	407700	0	0	0	10055	0	0	17	0	0	8	2620	0	1	25
chr5	55669301	55669319	1	19	Human_STR_1138496	A	0	55669310	140153	0	0	0	140153	0	0	0	643	1	29	346	409250	0	0	0	11605	0	0	17	0	0	8	4170	0	1	25
chr5	55675201	55675218	1	18	Human_STR_1138497	T	0	55675209.5	146052.5	0	0	0	146052.5	0	0	0	388.5	3	26	326	415149.5	0	0	0	10145.5	0	0	19	0	0	10	4910.5	0	2	24
chr5	55676905	55676920	1	16	Human_STR_1138498	T	0	55676912.5	147755.5	0	0	0	147755.5	0	0	0	812.5	1	25	321	416852.5	0	0	0	8442.5	0	1	20	0	1	11	3207.5	0	2	24
chr5	55678112	55678125	1	14	Human_STR_1138499	T	0	55678118.5	148961.5	0	0	0	148961.5	0	0	0	206.5	3	25	320	418058.5	0	0	0	7236.5	0	1	20	0	1	11	2001.5	0	2	24
chr5	55681379	55681393	1	15	Human_STR_1138500	A	0	55681386	152229	0	0	0	152229	0	0	0	489	3	24	313	421326	0	0	0	3969	0	2	19	0	1	11	619	1	2	24
chr5	55690636	55690663	1	28	Human_STR_1138501	A	0	55690649.5	161492.5	0	0	0	161492.5	0	0	0	2488.5	0	20	311	430589.5	0	0	0	1658.5	0	4	22	0	2	13	8644.5	0	1	25
chr5	55693025	55693046	5	4.4	Human_STR_1138502	CTTTT	0	55693035.5	163878.5	0	0	0	163878.5	0	0	0	102.5	1	19	317	432975.5	0	0	0	97.5	1	4	22	1	2	13	11030.5	0	0	26
chr5	55694469	55694527	6	9.83333	Human_STR_1138503	AGAGGG	0	55694498	165341	0	0	0	165341	0	0	0	617	1	26	314	434438	0	0	0	1560	0	4	22	0	2	13	10762	0	0	26
chr5	55695500	55695511	1	12	Human_STR_1138504	T	0	55695505.5	166348.5	0	0	0	166348.5	0	0	0	390.5	1	25	313	435445.5	0	0	0	2567.5	0	3	23	0	1	19	9754.5	0	1	26
chr5	55699899	55699917	1	19	Human_STR_1138505	A	0	55699908	170751	0	0	0	170751	0	0	0	194	9	36	309	439848	0	0	0	506	1	2	27	0	1	20	5352	0	2	25
chr5	55701640	55701676	5	7.4	Human_STR_1138506	CTTTT	0	55701658	172501	0	0	0	172501	0	0	0	555	3	37	307	441598	0	0	0	2256	0	2	29	0	1	20	3602	0	4	25
chr5	55704626	55704654	1	29	Human_STR_1138507	T	0	55704640	175483	0	0	0	175483	0	0	0	108	8	37	299	444580	0	0	0	5238	0	1	34	0	0	23	620	1	4	24
chr5	55705256	55705275	2	10	Human_STR_1138508	AC	0	55705265.5	176108.5	0	0	0	176108.5	0	0	0	190.5	6	37	297	445205.5	0	0	0	5863.5	0	1	34	0	0	23	5.5	1	4	24
chr5	55706143	55706156	1	14	Human_STR_1138509	T	0	55706149.5	176992.5	0	0	0	176992.5	0	0	0	28.5	6	38	297	446089.5	0	0	0	6747.5	0	1	35	0	0	23	889.5	1	4	24
chr5	55707277	55707292	1	16	Human_STR_1138510	T	0	55707284.5	178127.5	0	0	0	178127.5	0	0	0	109.5	3	39	296	445224.5	0	0	0	7882.5	0	1	36	0	0	37	1575.5	0	4	23
chr5	55707701	55707720	2	10	Human_STR_1138511	AG	0	55707710.5	178553.5	0	0	0	178553.5	0	0	0	535.5	3	39	295	444798.5	0	0	0	8308.5	0	1	37	0	0	40	1149.5	0	4	23
chr5	55710350	55710362	1	13	Human_STR_1138512	T	0	55710356	181199	0	0	0	181199	0	0	0	681	2	31	291	442153	0	0	0	10954	0	0	46	0	0	43	356	2	5	23
chr5	55710874	55710887	1	14	Human_STR_1138513	A	0	55710880.5	181723.5	0	0	0	181723.5	0	0	0	409.5	1	30	291	441628.5	0	0	0	11478.5	0	0	47	0	0	43	279.5	2	5	23
chr5	55711849	55711892	2	22	Human_STR_1138514	GT	0	55711870.5	182713.5	0	0	0	182713.5	0	0	0	580.5	2	30	289	440638.5	0	0	0	12468.5	0	0	48	0	0	42	710.5	1	5	23
chr5	55713248	55713258	1	11	Human_STR_1138515	A	0	55713253	184096	0	0	0	184096	0	0	0	425	1	28	288	439256	0	0	0	13851	0	0	51	0	0	43	2093	0	5	24
chr5	55713766	55713776	1	11	Human_STR_1138516	T	0	55713771	184614	0	0	0	184614	0	0	0	943	1	27	287	438738	0	0	0	14369	0	0	51	0	0	43	2611	0	5	24
chr5	55715197	55715208	1	12	Human_STR_1138517	T	0	55715202.5	186045.5	0	0	0	186045.5	0	0	0	363.5	2	24	286	437306.5	0	0	0	15800.5	0	0	53	0	0	43	2797.5	0	5	23
chr5	55715817	55715831	2	7.5	Human_STR_1138518	AC	0	55715824	186667	0	0	0	186667	0	0	0	258	3	26	285	436685	0	0	0	16422	0	0	53	0	0	43	2176	0	4	23
chr5	55718477	55718499	1	23	Human_STR_1138519	T	0	55718488	189331	0	0	0	189331	0	0	0	1878	0	24	287	434021	0	0	0	19086	0	0	55	0	0	43	488	1	4	23
