## Supplement_STRproximityInfo for "Microsatellites used in forensics are located in regions unusually rich in trait-associated variants" (part 167 of 237)

chr	start	end	motif.len	V5	name	motif	CODIS	mid	refseq.sel.TSS.nearest	refseq.sel.TSS.win1kb	refseq.sel.TSS.win10kb	refseq.sel.TSS.win100kb	refseq.sel.gene.nearest	refseq.sel.gene.win1kb	refseq.sel.gene.win10kb	refseq.sel.gene.win100kb	hapmapCEU.nearest	hapmapCEU.win1kb	hapmapCEU.win10kb	hapmapCEU.win100kb	clinvarpath.nearest	clinvarpath.win1kb	clinvarpath.win10kb	clinvarpath.win100kb	gwas.allhits.nearest	gwas.allhits.win1kb	gwas.allhits.win10kb	gwas.allhits.win100kb	gwastraits.1kb	gwastraits.10kb	gwastraits.100kb	DNase.nearest	DNase.win1kb	DNase.win10kb	DNase.win100kb
chr5	55720183	55720211	5	5.8	Human_STR_1138520	ATTTT	0	55720197	191040	0	0	0	191040	0	0	0	598	1	22	291	432312	0	0	0	20795	0	0	56	0	0	43	2197	0	2	23
chr5	55720312	55720329	4	4.5	Human_STR_1138521	ATTT	0	55720320.5	191163.5	0	0	0	191163.5	0	0	0	474.5	1	22	292	432188.5	0	0	0	20918.5	0	0	56	0	0	43	2320.5	0	2	23
chr5	55721853	55721899	2	23.5	Human_STR_1138522	AC	0	55721876	192719	0	0	0	192719	0	0	0	128	2	25	292	430633	0	0	0	20955	0	0	57	0	0	43	3876	0	1	24
chr5	55727053	55727073	2	10.5	Human_STR_1138523	GT	0	55727063	197906	0	0	0	197906	0	0	0	14	4	30	289	425446	0	0	0	15768	0	0	55	0	0	43	9063	0	1	23
chr5	55727549	55727572	1	24	Human_STR_1138524	A	0	55727560.5	198403.5	0	0	0	198403.5	0	0	0	385.5	4	30	290	424948.5	0	0	0	15270.5	0	0	55	0	0	43	9560.5	0	2	23
chr5	55732178	55732265	2	44	Human_STR_1138525	CT/AC	0	55732221.5	203064.5	0	0	0	203064.5	0	0	0	829.5	1	42	303	420287.5	0	0	0	10609.5	0	0	58	0	0	43	5023.5	0	1	24
chr5	55740748	55740773	4	6.5	Human_STR_1138526	AAAC	0	55740760.5	211603.5	0	0	0	211603.5	0	0	0	124.5	4	41	311	411748.5	0	0	0	2070.5	0	3	63	0	0	43	2404.5	0	3	26
chr5	55741488	55741527	4	10	Human_STR_1138527	AAAT	0	55741507.5	212350.5	0	0	0	212350.5	0	0	0	337.5	6	43	311	411001.5	0	0	0	1323.5	0	3	63	0	0	43	1657.5	0	3	26
chr5	55748201	55748221	2	10.5	Human_STR_1138528	GT	0	55748211	219054	0	0	0	219054	0	0	0	530	3	42	301	404298	0	0	0	2878	0	3	64	0	0	43	591	1	3	25
chr5	55748623	55748634	2	6	Human_STR_1138529	AC	0	55748628.5	219471.5	0	0	0	219471.5	0	0	0	112.5	3	40	300	403880.5	0	0	0	3295.5	0	3	64	0	0	43	1008.5	0	3	25
chr5	55752833	55752865	5	6.6	Human_STR_1138530	GTTTT	0	55752849	223692	0	0	0	223692	0	0	0	686	3	31	294	399660	0	0	0	7516	0	2	67	0	0	43	1044	0	3	24
chr5	55754718	55754819	4	25.5	Human_STR_1138531	CCTT	0	55754768.5	225611.5	0	0	0	225611.5	0	0	0	161.5	3	29	288	397740.5	0	0	0	9435.5	0	1	69	0	0	43	2963.5	0	2	23
chr5	55756672	55756688	2	8.5	Human_STR_1138532	AC	0	55756680	227523	0	0	0	227523	0	0	0	287	2	34	284	395829	0	0	0	8250	0	2	70	0	2	43	4875	0	2	23
chr5	55758222	55758244	5	4.6	Human_STR_1138533	AAAAG	0	55758233	229076	0	0	0	229076	0	0	0	166	5	38	283	394276	0	0	0	6697	0	2	73	0	2	47	6428	0	1	22
chr5	55759579	55759617	3	13	Human_STR_1138534	AAC	0	55759598	230441	0	0	0	230441	0	0	0	116	3	36	282	392911	0	0	0	5332	0	2	73	0	2	47	7793	0	1	22
chr5	55760558	55760575	1	18	Human_STR_1138535	T	0	55760566.5	231409.5	0	0	0	231409.5	0	0	0	609.5	2	35	283	391942.5	0	0	0	4363.5	0	3	74	0	3	48	8761.5	0	1	23
chr5	55766904	55766923	5	4	Human_STR_1138536	ATTTT	0	55766913.5	237756.5	0	0	0	237756.5	0	0	0	39.5	7	27	280	385595.5	0	0	0	293.5	1	6	83	1	6	59	8491.5	0	1	22
chr5	55768603	55768624	1	22	Human_STR_1138537	A	0	55768613.5	239456.5	0	0	0	239456.5	0	0	0	452.5	3	25	281	383895.5	0	0	0	1096.5	0	6	84	0	6	59	6791.5	0	1	22
chr5	55768774	55768799	6	4.33333	Human_STR_1138538	AAAAAG	0	55768786.5	239629.5	0	0	0	239629.5	0	0	0	625.5	4	25	281	383722.5	0	0	0	923.5	1	6	84	1	6	59	6618.5	0	1	22
chr5	55769772	55769796	2	12.5	Human_STR_1138539	GT	0	55769784	240627	0	0	0	240627	0	0	0	74	2	22	285	382725	0	0	0	74	1	6	85	1	6	59	5621	0	1	22
chr5	55771510	55771531	6	3.66667	Human_STR_1138540	AAAAAG	0	55771520.5	242363.5	0	0	0	242363.5	0	0	0	305.5	1	24	285	380988.5	0	0	0	1810.5	0	6	86	0	6	59	3884.5	0	1	22
chr5	55773347	55773363	1	17	Human_STR_1138541	A	0	55773355	244198	0	0	0	244198	0	0	0	1529	0	23	280	379154	0	0	0	1257	0	6	86	0	6	59	2050	0	1	22
chr5	55774475	55774492	3	6	Human_STR_1138542	AAT	0	55774483.5	245326.5	0	0	0	245326.5	0	0	0	1919.5	0	22	279	378025.5	0	0	0	128.5	1	8	86	1	7	59	921.5	1	1	22
chr5	55778467	55778483	1	17	Human_STR_1138543	T	0	55778475	249318	0	0	0	249318	0	0	0	425	1	16	281	374034	0	0	0	2219	0	7	87	0	6	59	3070	0	2	22
chr5	55779653	55779663	1	11	Human_STR_1138544	A	0	55779658	250501	0	0	0	250501	0	0	0	406	3	19	285	372851	0	0	0	3402	0	8	87	0	7	59	4253	0	2	22
chr5	55780605	55780616	1	12	Human_STR_1138545	T	0	55780610.5	251453.5	0	0	0	251453.5	0	0	0	280.5	3	17	287	371898.5	0	0	0	3066.5	0	7	87	0	7	59	5205.5	0	2	21
chr5	55785506	55785520	1	15	Human_STR_1138546	T	0	55785513	256356	0	0	0	256356	0	0	0	684	3	22	286	366996	0	0	0	193	1	7	86	1	12	58	1252	0	2	22
chr5	55789924	55789942	1	19	Human_STR_1138547	A	0	55789933	260776	0	0	0	260776	0	0	0	454	2	29	293	362576	0	0	0	718	1	9	85	1	12	58	2447	0	2	22
chr5	55797076	55797108	1	33	Human_STR_1138548	T	0	55797092	267935	0	0	0	267935	0	0	0	125	8	27	314	355417	0	0	0	289	4	15	85	3	28	58	4712	0	1	22
chr5	55801299	55801312	1	14	Human_STR_1138549	T	0	55801305.5	272148.5	0	0	0	272148.5	0	0	0	582.5	1	24	321	351203.5	0	0	0	32.5	2	26	84	1	35	58	8925.5	0	1	22
chr5	55801580	55801590	1	11	Human_STR_1138550	A	0	55801585	272428	0	0	0	272428	0	0	0	862	1	24	321	350924	0	0	0	247	2	27	84	1	35	58	9205	0	1	22
chr5	55802933	55802945	1	13	Human_STR_1138551	T	0	55802939	273782	0	0	0	273782	0	0	0	593	1	19	321	349570	0	0	0	164	3	30	84	3	36	58	9366	0	1	22
chr5	55803094	55803106	1	13	Human_STR_1138552	T	0	55803100	273943	0	0	0	273943	0	0	0	432	1	18	321	349409	0	0	0	325	3	30	84	3	36	58	9205	0	1	22
chr5	55804766	55804786	1	21	Human_STR_1138553	T	0	55804776	275619	0	0	0	275619	0	0	0	573	2	18	316	347733	0	0	0	225	3	30	84	7	34	58	7529	0	1	22
chr5	55805640	55805660	5	4.2	Human_STR_1138554	CTTTT	0	55805650	276493	0	0	0	276493	0	0	0	176	2	19	317	346859	0	0	0	12	1	31	86	0	34	58	6655	0	1	21
chr5	55809105	55809126	2	11	Human_STR_1138555	AC	0	55809115.5	279958.5	0	0	0	279958.5	0	0	0	910.5	1	17	310	343393.5	0	0	0	10.5	7	29	86	13	34	58	3189.5	0	2	20
chr5	55811462	55811475	1	14	Human_STR_1138556	A	0	55811468.5	282311.5	0	0	0	282311.5	0	0	0	377.5	2	21	312	341040.5	0	0	0	123.5	4	29	86	6	34	58	836.5	1	3	18
chr5	55813693	55813715	4	5.75	Human_STR_1138557	GTTT	0	55813704	284547	0	0	0	284547	0	0	0	1798	0	24	317	338805	0	0	0	384	1	26	86	0	34	58	1399	0	3	18
chr5	55814367	55814412	2	23	Human_STR_1138558	CT	0	55814389.5	285232.5	0	0	0	285232.5	0	0	0	1112.5	0	24	318	338119.5	0	0	0	301.5	2	25	86	1	34	58	2084.5	0	3	18
chr5	55817914	55817929	1	16	Human_STR_1138559	A	0	55817921.5	288764.5	0	0	0	288764.5	0	0	0	164.5	1	25	317	334587.5	0	0	0	1034.5	0	20	86	0	22	58	958.5	1	3	18
chr5	55819341	55819363	4	5.75	Human_STR_1138560	AAAC	0	55819352	290195	0	0	0	290195	0	0	0	51	5	31	323	333157	0	0	0	106	1	15	86	2	14	58	472	1	3	17
chr5	55820264	55820283	2	10	Human_STR_1138561	AC	0	55820273.5	291101.5	0	0	0	291101.5	0	0	0	31.5	6	33	323	332235.5	0	0	0	309.5	1	15	86	3	13	58	686.5	1	4	17
chr5	55823024	55823057	5	6.8	Human_STR_1138562	AGGGC	0	55823040.5	288334.5	0	0	0	288334.5	0	0	0	13.5	3	37	328	329468.5	0	0	0	2457.5	0	10	87	0	6	60	2080.5	0	3	18
chr5	55824767	55824826	2	30	Human_STR_1138563	AT/AC/AT	0	55824796.5	286578.5	0	0	0	286578.5	0	0	0	693.5	1	41	325	327712.5	0	0	0	3838.5	0	11	87	0	7	60	3836.5	0	3	18
chr5	55825409	55825422	1	14	Human_STR_1138564	T	0	55825415.5	285959.5	0	0	0	285959.5	0	0	0	487.5	2	41	323	327093.5	0	0	0	3219.5	0	10	87	0	6	60	4455.5	0	3	18
chr5	55828186	55828227	2	21	Human_STR_1138565	GT/AC	0	55828206.5	283168.5	0	0	0	283168.5	0	0	0	52.5	7	36	322	324302.5	0	0	0	428.5	1	8	87	1	4	60	1753.5	0	3	18
chr5	55832390	55832409	1	20	Human_STR_1138566	T	0	55832399.5	278975.5	0	0	0	278975.5	0	0	0	132.5	3	35	319	320109.5	0	0	0	25.5	2	8	87	3	4	60	2439.5	0	3	18
chr5	55832850	55832880	2	15.5	Human_STR_1138567	AT	0	55832865	278510	0	0	0	278510	0	0	0	598	4	34	319	319644	0	0	0	440	3	8	87	3	4	60	2905	0	3	18
chr5	55838646	55838668	1	23	Human_STR_1138568	T	0	55838657	272718	0	0	0	272718	0	0	0	173	4	30	310	313852	0	0	0	173	1	9	87	1	5	60	568	1	4	19
chr5	55839877	55839901	2	12.5	Human_STR_1138569	AC	0	55839889	271486	0	0	0	271486	0	0	0	514	4	29	306	312620	0	0	0	503	1	10	87	3	5	60	24	2	4	19
chr5	55840833	55840846	1	14	Human_STR_1138570	T	0	55840839.5	270535.5	0	0	0	270535.5	0	0	0	207.5	4	28	305	311669.5	0	0	0	447.5	1	10	87	3	5	60	974.5	1	3	19
chr5	55842108	55842177	2	35	Human_STR_1138571	GT/AG	0	55842142.5	269232.5	0	0	0	269232.5	0	0	0	319.5	2	25	303	310366.5	0	0	0	1750.5	0	11	87	0	5	60	2277.5	0	3	19
chr5	55843574	55843592	6	3.16667	Human_STR_1138572	ACAGAG	0	55843583	267792	0	0	0	267792	0	0	0	386	2	23	299	308926	0	0	0	1798	0	8	86	0	5	60	1837	0	3	18
chr5	55846769	55846789	1	21	Human_STR_1138573	A	0	55846779	264596	0	0	0	264596	0	0	0	201	4	24	294	305730	0	0	0	140	1	10	84	2	7	60	1359	0	3	18
chr5	55846920	55846957	1	38	Human_STR_1138574	A	0	55846938.5	264436.5	0	0	0	264436.5	0	0	0	41.5	3	24	294	305570.5	0	0	0	19.5	1	10	84	2	7	60	1518.5	0	3	18
chr5	55847005	55847019	1	15	Human_STR_1138575	T	0	55847012	264363	0	0	0	264363	0	0	0	6	3	24	295	305497	0	0	0	93	1	10	84	2	7	60	1592	0	3	18
chr5	55851797	55851818	1	22	Human_STR_1138576	A	0	55851807.5	259567.5	0	0	0	259567.5	0	0	0	1627.5	0	24	290	300701.5	0	0	0	490.5	1	21	84	2	31	60	6387.5	0	2	16
chr5	55852981	55852993	1	13	Human_STR_1138577	A	0	55852987	258388	0	0	0	258388	0	0	0	448	3	25	288	299522	0	0	0	733	1	22	84	2	35	60	7413	0	2	17
chr5	55857549	55857560	1	12	Human_STR_1138578	T	0	55857554.5	253820.5	0	0	0	253820.5	0	0	0	119.5	1	20	286	294954.5	0	0	0	5.5	4	20	84	12	34	60	2845.5	0	1	17
chr5	55857941	55857962	4	5.5	Human_STR_1138579	AAAG	0	55857951.5	253423.5	0	0	0	253423.5	0	0	0	277.5	1	20	285	294557.5	0	0	0	76.5	4	20	84	12	34	60	2448.5	0	1	17
chr5	55858951	55858975	6	4.16667	Human_STR_1138580	ATTTTT	0	55858963	252412	0	0	0	252412	0	0	0	730	2	20	284	293546	0	0	0	988	1	20	84	1	34	60	1437	0	1	17
chr5	55860589	55860601	1	13	Human_STR_1138581	A	0	55860595	250780	0	0	0	250780	0	0	0	185	5	23	283	291914	0	0	0	185	7	21	84	19	34	60	195	1	1	17
chr5	55864107	55864118	1	12	Human_STR_1138582	A	0	55864112.5	247262.5	0	0	0	247262.5	0	0	0	572.5	2	23	282	288396.5	0	0	0	2219.5	0	19	84	0	34	60	3712.5	0	1	17
chr5	55867712	55867735	1	24	Human_STR_1138583	A	0	55867723.5	243651.5	0	0	0	243651.5	0	0	0	372.5	1	25	279	284785.5	0	0	0	372.5	1	15	83	1	30	61	7323.5	0	1	18
chr5	55870216	55870236	2	10.5	Human_STR_1138584	AG	0	55870226	241149	0	0	0	241149	0	0	0	225	4	30	277	282283	0	0	0	167	2	13	82	3	29	61	9826	0	1	18
chr5	55870604	55870631	6	4.66667	Human_STR_1138585	AAATAG	0	55870617.5	240757.5	0	0	0	240757.5	0	0	0	166.5	3	32	278	281891.5	0	0	0	224.5	1	13	82	1	29	61	10217.5	0	0	18
chr5	55871116	55871130	1	15	Human_STR_1138586	A	0	55871123	240252	0	0	0	240252	0	0	0	184	2	30	279	281386	0	0	0	730	1	10	82	1	23	61	10723	0	0	18
chr5	55871820	55871850	4	7.75	Human_STR_1138587	ACTC	0	55871835	239540	0	0	0	239540	0	0	0	505	2	29	278	280674	0	0	0	1442	0	5	82	0	16	61	10065	0	0	18
chr5	55880858	55880903	1	46	Human_STR_1138588	A	0	55880880.5	230494.5	0	0	0	230494.5	0	0	0	421.5	3	36	286	271628.5	0	0	0	4598.5	0	2	79	0	2	59	1019.5	0	2	17
chr5	55883128	55883170	2	21.5	Human_STR_1138589	GT/AT	0	55883149	228226	0	0	0	228226	0	0	0	37	5	38	292	269360	0	0	0	6867	0	2	79	0	2	59	1249	0	2	17
chr5	55886531	55886549	1	19	Human_STR_1138590	T	0	55886540	224835	0	0	0	224835	0	0	0	666	1	43	298	265969	0	0	0	3799	0	1	77	0	1	58	1760	0	2	17
chr5	55887528	55887547	4	5	Human_STR_1138591	GTTT	0	55887537.5	223837.5	0	0	0	223837.5	0	0	0	326.5	4	49	302	264971.5	0	0	0	2801.5	0	1	78	0	1	58	2757.5	0	2	16
chr5	55889462	55889488	4	6.75	Human_STR_1138592	AATT	0	55889475	221900	0	0	0	221900	0	0	0	45	5	52	305	263034	0	0	0	864	1	1	78	1	1	57	4695	0	2	16
chr5	55892534	55892545	1	12	Human_STR_1138593	A	0	55892539.5	218835.5	0	0	0	218835.5	0	0	0	82.5	6	54	306	259969.5	0	0	0	2200.5	0	1	79	0	1	57	7759.5	0	1	15
chr5	55894310	55894348	1	39	Human_STR_1138594	A	0	55894329	217046	0	0	0	217046	0	0	0	589	2	54	307	258180	0	0	0	3990	0	1	79	0	1	57	9549	0	1	15
chr5	55894505	55894527	4	5.75	Human_STR_1138595	GTTT	0	55894516	216859	0	0	0	216859	0	0	0	402	2	55	308	257993	0	0	0	4177	0	1	79	0	1	57	9736	0	1	15
chr5	55895046	55895062	1	17	Human_STR_1138596	T	0	55895054	216321	0	0	0	216321	0	0	0	136	4	56	310	257455	0	0	0	4715	0	2	79	0	1	56	10274	0	0	15
chr5	55895110	55895130	1	21	Human_STR_1138597	T	0	55895120	216255	0	0	0	216255	0	0	0	202	5	56	310	257389	0	0	0	4781	0	2	79	0	1	56	10340	0	0	15
chr5	55899595	55899609	1	15	Human_STR_1138598	A	0	55899602	211773	0	0	0	211773	0	0	0	110	12	52	311	252907	0	0	0	5295	0	3	75	0	1	56	14822	0	0	15
chr5	55899882	55899903	3	7.33333	Human_STR_1138599	AAC	0	55899892.5	211482.5	0	0	0	211482.5	0	0	0	154.5	9	51	311	252616.5	0	0	0	5004.5	0	3	75	0	1	56	15112.5	0	0	15
chr5	55902336	55902348	1	13	Human_STR_1138600	T	0	55902342	209033	0	0	0	209033	0	0	0	26	2	52	313	250167	0	0	0	2555	0	2	73	0	0	56	17562	0	0	15
chr5	55908167	55908215	6	8.16667	Human_STR_1138601	AAAAAC	0	55908191	203184	0	0	0	203184	0	0	0	856	1	37	311	244318	0	0	0	2652	0	2	65	0	0	50	13249	0	0	15
chr5	55911868	55911879	1	12	Human_STR_1138602	T	0	55911873.5	199501.5	0	0	0	199501.5	0	0	0	117.5	4	35	312	240635.5	0	0	0	6334.5	0	2	56	0	0	42	9566.5	0	1	15
chr5	55912865	55912906	2	21	Human_STR_1138603	AC	0	55912885.5	198489.5	0	0	0	198489.5	0	0	0	310.5	6	34	313	239623.5	0	0	0	7346.5	0	3	53	0	2	40	8554.5	0	1	14
chr5	55913057	55913071	1	15	Human_STR_1138604	A	0	55913064	198311	0	0	0	198311	0	0	0	132	5	36	313	239445	0	0	0	7525	0	3	53	0	2	40	8376	0	1	14
chr5	55914703	55914713	1	11	Human_STR_1138605	A	0	55914708	196667	0	0	0	196667	0	0	0	670	2	33	314	237801	0	0	0	7436	0	3	53	0	2	40	6732	0	1	14
chr5	55918043	55918065	2	11.5	Human_STR_1138606	AT	0	55918054	193321	0	0	0	193321	0	0	0	99	6	34	310	234455	0	0	0	4090	0	1	51	0	2	40	3386	0	1	14
chr5	55920515	55920595	2	40.5	Human_STR_1138607	AC	0	55920555	190820	0	0	0	190820	0	0	0	135	4	32	305	231954	0	0	0	1589	0	1	51	0	2	40	885	1	1	13
chr5	55921502	55921517	4	4	Human_STR_1138608	AAAC	0	55921509.5	189865.5	0	0	0	189865.5	0	0	0	112.5	6	32	304	230999.5	0	0	0	634.5	1	1	50	2	2	40	69.5	1	1	12
chr5	55923166	55923187	4	5.5	Human_STR_1138609	GTTT	0	55923176.5	188198.5	0	0	0	188198.5	0	0	0	189.5	3	29	305	229332.5	0	0	0	1032.5	0	1	52	0	2	40	1736.5	0	1	12
chr5	55928820	55928834	1	15	Human_STR_1138610	A	0	55928827	182548	0	0	0	182548	0	0	0	115	3	21	298	223682	0	0	0	6683	0	1	51	0	2	40	5218	0	3	12
chr5	55928998	55929021	3	8	Human_STR_1138611	AGG	0	55929009.5	182365.5	0	0	0	182365.5	0	0	0	297.5	3	21	298	223499.5	0	0	0	6865.5	0	1	51	0	2	40	5035.5	0	3	12
chr5	55929479	55929496	3	6	Human_STR_1138612	ATT	0	55929487.5	181887.5	0	0	0	181887.5	0	0	0	100.5	2	21	298	223021.5	0	0	0	7343.5	0	1	52	0	2	40	4557.5	0	3	12
chr5	55931233	55931250	1	18	Human_STR_1138613	T	0	55931241.5	180133.5	0	0	0	180133.5	0	0	0	306.5	2	21	295	221267.5	0	0	0	9097.5	0	1	51	0	2	40	2803.5	0	3	12
chr5	55931818	55931867	1	50	Human_STR_1138614	T	0	55931842.5	179532.5	0	0	0	179532.5	0	0	0	907.5	1	19	296	220666.5	0	0	0	9698.5	0	1	51	0	2	40	2202.5	0	2	12
chr5	55932225	55932243	1	19	Human_STR_1138615	T	0	55932234	179141	0	0	0	179141	0	0	0	1299	0	18	295	220275	0	0	0	10090	0	0	51	0	0	40	1811	0	2	12
chr5	55933950	55933963	2	7	Human_STR_1138616	AC	0	55933956.5	177418.5	0	0	0	177418.5	0	0	0	576.5	2	17	297	218552.5	0	0	0	11812.5	0	0	49	0	0	40	88.5	2	2	13
chr5	55936068	55936086	2	9.5	Human_STR_1138617	CT	0	55936077	175298	0	0	0	175298	0	0	0	844	1	16	295	216432	0	0	0	13933	0	0	50	0	0	40	1397	0	2	13
chr5	55938235	55938258	3	8	Human_STR_1138618	ATT	0	55938246.5	173128.5	0	0	0	173128.5	0	0	0	1325.5	0	15	298	214262.5	0	0	0	16102.5	0	0	50	0	0	40	3566.5	0	2	13
chr5	55939910	55939926	1	17	Human_STR_1138619	A	0	55939918	171457	0	0	0	171457	0	0	0	332	2	15	296	212591	0	0	0	17774	0	0	49	0	0	40	5238	0	2	11
chr5	55941532	55941548	5	3.4	Human_STR_1138620	ACCCC	0	55941540	169835	0	0	0	169835	0	0	0	478	2	14	298	210969	0	0	0	19396	0	0	50	0	0	42	6860	0	2	11
chr5	55942245	55942261	1	17	Human_STR_1138621	T	0	55942253	169122	0	0	0	169122	0	0	0	906	1	14	297	210256	0	0	0	20109	0	0	50	0	0	42	7573	0	2	11
chr5	55944096	55944123	2	14	Human_STR_1138622	AC	0	55944109.5	167265.5	0	0	0	167265.5	0	0	0	950.5	1	15	297	208399.5	0	0	0	21853.5	0	0	50	0	0	42	8510.5	0	2	11
chr5	55949222	55949247	5	5.2	Human_STR_1138623	AAAAT	0	55949234.5	162140.5	0	0	0	162140.5	0	0	0	60.5	2	15	297	203274.5	0	0	0	16728.5	0	0	46	0	0	42	3385.5	0	1	10
chr5	55950376	55950393	5	3.6	Human_STR_1138624	GTTTT	0	55950384.5	160990.5	0	0	0	160990.5	0	0	0	752.5	1	15	296	202124.5	0	0	0	15578.5	0	0	46	0	0	42	2235.5	0	1	10
chr5	55956861	55956872	1	12	Human_STR_1138625	A	0	55956866.5	154508.5	0	0	0	154508.5	0	0	0	1575.5	0	21	292	195642.5	0	0	0	9096.5	0	1	47	0	1	43	4246.5	0	2	10
chr5	55957778	55957797	1	20	Human_STR_1138626	T	0	55957787.5	153587.5	0	0	0	153587.5	0	0	0	828.5	1	20	291	194721.5	0	0	0	8175.5	0	1	44	0	1	40	5167.5	0	2	10
chr5	55963651	55963684	6	5.66667	Human_STR_1138627	AATATT	0	55963667.5	147707.5	0	0	0	147707.5	0	0	0	512.5	2	22	290	188841.5	0	0	0	2295.5	0	1	33	0	1	17	2217.5	0	1	10
chr5	55964012	55964024	1	13	Human_STR_1138628	T	0	55964018	147357	0	0	0	147357	0	0	0	246	3	22	290	188491	0	0	0	1945	0	1	33	0	1	17	1867	0	1	10
chr5	55964664	55964679	4	4	Human_STR_1138629	AATT	0	55964671.5	146703.5	0	0	0	146703.5	0	0	0	168.5	5	21	292	187837.5	0	0	0	1291.5	0	1	33	0	1	17	1213.5	0	1	10
chr5	55966279	55966294	1	16	Human_STR_1138630	A	0	55966286.5	145088.5	0	0	0	145088.5	0	0	0	264.5	3	20	294	186222.5	0	0	0	323.5	1	1	33	1	1	17	401.5	1	1	10
chr5	55967753	55967776	2	12	Human_STR_1138631	GT	0	55967764.5	143610.5	0	0	0	143610.5	0	0	0	252.5	1	21	296	184744.5	0	0	0	1801.5	0	1	33	0	1	17	1879.5	0	1	10
chr5	55970157	55970168	1	12	Human_STR_1138632	A	0	55970162.5	141212.5	0	0	0	141212.5	0	0	0	258.5	3	25	292	182346.5	0	0	0	4199.5	0	1	31	0	1	16	4277.5	0	1	10
chr5	55973725	55973739	2	7.5	Human_STR_1138633	AC	0	55973732	137643	0	0	0	137643	0	0	0	1155	0	33	288	178777	0	0	0	7769	0	1	31	0	1	15	7847	0	1	10
chr5	55974421	55974432	2	6	Human_STR_1138634	AT	0	55974426.5	136948.5	0	0	0	136948.5	0	0	0	1715.5	0	34	287	178082.5	0	0	0	8463.5	0	2	32	0	1	16	8541.5	0	1	10
chr5	55982494	55982507	1	14	Human_STR_1138635	A	0	55982500.5	128874.5	0	0	0	128874.5	0	0	0	42.5	5	47	273	170008.5	0	0	0	1354.5	0	4	31	0	4	15	16615.5	0	0	9
chr5	55983075	55983102	3	9.33333	Human_STR_1138636	ATT	0	55983088.5	128286.5	0	0	0	128286.5	0	0	0	410.5	5	47	273	169420.5	0	0	0	766.5	1	4	31	0	4	15	17203.5	0	0	9
chr5	55983341	55983354	2	7	Human_STR_1138637	GT	0	55983347.5	128027.5	0	0	0	128027.5	0	0	0	308.5	6	47	271	169161.5	0	0	0	507.5	1	4	31	0	4	15	17462.5	0	0	9
chr5	55985969	55985993	3	8.33333	Human_STR_1138638	CTG	0	55985981	125394	0	0	0	125394	0	0	0	50	6	53	269	166528	0	0	0	1316	0	5	31	0	4	15	20096	0	0	8
chr5	55986444	55986458	1	15	Human_STR_1138639	T	0	55986451	124924	0	0	0	124924	0	0	0	104	9	53	269	166058	0	0	0	846	1	5	31	1	4	15	20566	0	0	8
chr5	55987804	55987825	2	11	Human_STR_1138640	GT	0	55987814.5	123560.5	0	0	0	123560.5	0	0	0	234.5	11	56	269	164694.5	0	0	0	517.5	2	5	32	3	4	16	21929.5	0	0	8
chr5	55989569	55989601	4	8.25	Human_STR_1138641	AAAT	0	55989585	121790	0	0	0	121790	0	0	0	557	6	55	265	162924	0	0	0	756	2	5	34	4	4	18	23700	0	0	8
chr5	55992283	55992298	1	16	Human_STR_1138642	A	0	55992290.5	119084.5	0	0	0	119084.5	0	0	0	40.5	2	50	258	160218.5	0	0	0	1949.5	0	6	33	0	4	17	26405.5	0	0	8
chr5	55992826	55992838	1	13	Human_STR_1138643	T	0	55992832	118543	0	0	0	118543	0	0	0	115	3	47	257	159677	0	0	0	2202	0	6	33	0	4	17	26947	0	0	8
chr5	55993262	55993279	1	18	Human_STR_1138644	A	0	55993270.5	118104.5	0	0	0	118104.5	0	0	0	191.5	3	47	256	159238.5	0	0	0	1763.5	0	6	33	0	4	17	27385.5	0	0	8
chr5	55993432	55993454	5	4.6	Human_STR_1138645	AAAAC	0	55993443	117932	0	0	0	117932	0	0	0	19	3	47	257	159066	0	0	0	1591	0	6	33	0	4	17	27558	0	0	8
chr5	55993806	55993818	2	6.5	Human_STR_1138646	AT	0	55993812	117563	0	0	0	117563	0	0	0	318	3	46	257	158697	0	0	0	1222	0	6	33	0	4	17	27927	0	0	8
chr5	55994809	55994843	2	17.5	Human_STR_1138647	AC	0	55994826	116549	0	0	0	116549	0	0	0	120	5	44	258	157683	0	0	0	208	1	5	33	0	4	17	28941	0	0	8
chr5	55995251	55995263	2	6.5	Human_STR_1138648	CT	0	55995257	116118	0	0	0	116118	0	0	0	223	5	44	257	157252	0	0	0	223	1	5	33	0	4	17	29372	0	0	8
chr5	55995781	55995797	1	17	Human_STR_1138649	T	0	55995789	115586	0	0	0	115586	0	0	0	121	6	43	255	156720	0	0	0	755	1	5	34	0	4	18	29904	0	0	8
chr5	56002911	56002934	6	4	Human_STR_1138650	AAATTT	0	56002922.5	108452.5	0	0	0	108452.5	0	0	0	907.5	1	26	239	149586.5	0	0	0	787.5	1	4	35	0	2	18	27077.5	0	0	8
chr5	56003049	56003082	4	8.5	Human_STR_1138651	GTTT	0	56003065.5	108309.5	0	0	0	108309.5	0	0	0	764.5	1	26	239	149443.5	0	0	0	930.5	1	4	35	0	2	18	26934.5	0	0	8
chr5	56004531	56004557	1	27	Human_STR_1138652	A	0	56004544	106831	0	0	0	106831	0	0	0	458	2	24	237	147965	0	0	0	2409	0	5	37	0	2	20	25456	0	0	8
chr5	56005277	56005287	1	11	Human_STR_1138653	A	0	56005282	106093	0	0	0	106093	0	0	0	280	2	22	235	147227	0	0	0	2056	0	4	36	0	2	20	24718	0	0	8
chr5	56008903	56008925	3	7.66667	Human_STR_1138654	ATG	0	56008914	102461	0	0	0	102461	0	0	0	97	3	15	237	143595	0	0	0	1576	0	5	35	0	2	20	21086	0	0	8
chr5	56010023	56010042	3	6.66667	Human_STR_1138655	AAC	0	56010032.5	101342.5	0	0	0	101342.5	0	0	0	649.5	3	15	235	142476.5	0	0	0	1323.5	0	6	35	0	2	20	19967.5	0	0	8
chr5	56010894	56010916	1	23	Human_STR_1138656	A	0	56010905	100470	0	0	0	100470	0	0	0	46	1	13	232	141604	0	0	0	451	1	6	35	2	2	20	19095	0	0	9
chr5	56011550	56011577	1	28	Human_STR_1138657	A	0	56011563.5	99811.5	0	0	1	99811.5	0	0	1	612.5	1	14	231	140945.5	0	0	0	207.5	1	7	35	2	3	20	18436.5	0	0	9
chr5	56012268	56012282	1	15	Human_STR_1138658	T	0	56012275	99100	0	0	1	99100	0	0	1	604	1	15	229	140234	0	0	0	919	1	6	35	2	3	20	17725	0	0	9
chr5	56014182	56014222	2	20.5	Human_STR_1138659	AT	0	56014202	97173	0	0	1	97173	0	0	1	277	1	17	226	138307	0	0	0	300	1	7	35	0	3	20	15798	0	0	10
chr5	56016863	56016877	1	15	Human_STR_1138660	A	0	56016870	94505	0	0	1	94505	0	0	1	47	2	18	227	135639	0	0	0	1016	0	7	35	0	3	20	13130	0	0	10
chr5	56017597	56017613	3	5.66667	Human_STR_1138661	GTT	0	56017605	93770	0	0	1	93770	0	0	1	688	2	18	227	134904	0	0	0	281	1	6	35	0	3	20	12395	0	0	10
chr5	56019401	56019411	1	11	Human_STR_1138662	A	0	56019406	91969	0	0	1	91969	0	0	1	397	1	16	224	133103	0	0	0	343	1	7	35	0	3	20	10594	0	0	10
chr5	56021460	56021475	1	16	Human_STR_1138663	A	0	56021467.5	89907.5	0	0	1	89907.5	0	0	1	76.5	3	17	221	131041.5	0	0	0	93.5	1	6	36	1	2	21	8532.5	0	1	9
chr5	56021735	56021751	5	3.4	Human_STR_1138664	AAAAC	0	56021743	89632	0	0	1	89632	0	0	1	77	3	17	220	130766	0	0	0	182	1	6	36	1	2	21	8257	0	1	9
chr5	56023928	56023946	4	4.75	Human_STR_1138665	AAAC	0	56023937	87438	0	0	1	87438	0	0	1	617	2	22	220	128572	0	0	0	855	1	8	36	1	2	19	6063	0	2	9
chr5	56024090	56024104	1	15	Human_STR_1138666	A	0	56024097	87278	0	0	1	87278	0	0	1	777	1	22	219	128412	0	0	0	1015	0	8	36	0	2	19	5903	0	2	9
chr5	56024852	56024870	4	4.75	Human_STR_1138667	AGCC	0	56024861	86514	0	0	1	86514	0	0	1	854	1	23	221	127648	0	0	0	1779	0	8	36	0	2	19	5139	0	2	9
chr5	56024909	56024930	1	22	Human_STR_1138668	A	0	56024919.5	86455.5	0	0	1	86455.5	0	0	1	795.5	1	23	221	127589.5	0	0	0	1837.5	0	8	36	0	2	19	5080.5	0	2	9
chr5	56025904	56025914	1	11	Human_STR_1138669	A	0	56025909	85466	0	0	1	85466	0	0	1	194	3	23	224	126600	0	0	0	2827	0	8	36	0	2	19	4091	0	2	9
chr5	56027830	56027845	1	16	Human_STR_1138670	A	0	56027837.5	83537.5	0	0	1	83537.5	0	0	1	995.5	1	22	222	124671.5	0	0	0	1404.5	0	8	36	0	2	19	2162.5	0	2	9
chr5	56028379	56028392	1	14	Human_STR_1138671	T	0	56028385.5	82989.5	0	0	1	82989.5	0	0	1	856.5	1	25	222	124123.5	0	0	0	856.5	1	7	36	0	2	19	1614.5	0	2	9
chr5	56031069	56031090	5	4.4	Human_STR_1138672	AAAAT	0	56031079.5	80295.5	0	0	1	80295.5	0	0	1	363.5	4	30	221	121429.5	0	0	0	803.5	1	8	37	1	4	19	1079.5	0	2	9
chr5	56031421	56031433	1	13	Human_STR_1138673	A	0	56031427	79948	0	0	1	79948	0	0	1	394	4	29	221	121082	0	0	0	456	1	8	37	1	4	19	1427	0	2	9
chr5	56033078	56033088	1	11	Human_STR_1138674	A	0	56033083	78292	0	0	1	78292	0	0	1	144	5	26	223	119426	0	0	0	144	1	6	37	0	3	19	223	1	2	9
chr5	56034849	56034872	1	24	Human_STR_1138675	T	0	56034860.5	76514.5	0	0	1	76514.5	0	0	1	654.5	1	29	224	117648.5	0	0	0	654.5	1	6	38	0	3	19	2000.5	0	2	7
chr5	56036541	56036572	4	8	Human_STR_1138676	AAAC	0	56036556.5	74818.5	0	0	1	74818.5	0	0	1	424.5	1	29	223	115952.5	0	0	0	2350.5	0	6	38	0	3	19	3696.5	0	2	7
chr5	56037628	56037646	1	19	Human_STR_1138677	A	0	56037637	73738	0	0	1	73738	0	0	1	240	4	29	225	114872	0	0	0	2752	0	6	38	0	3	19	4777	0	2	7
chr5	56039902	56039923	3	7.33333	Human_STR_1138678	AAT	0	56039912.5	71462.5	0	0	1	71462.5	0	0	1	450.5	4	29	227	112596.5	0	0	0	476.5	1	5	38	1	3	19	7052.5	0	2	7
chr5	56040140	56040152	1	13	Human_STR_1138679	A	0	56040146	71229	0	0	1	71229	0	0	1	217	5	29	227	112363	0	0	0	243	2	5	38	2	3	19	7286	0	1	7
chr5	56048009	56048020	1	12	Human_STR_1138680	A	0	56048014.5	63360.5	0	0	1	63360.5	0	0	1	109.5	2	20	229	104494.5	0	0	0	4679.5	0	7	38	0	5	19	11310.5	0	0	8
chr5	56048811	56048836	2	13	Human_STR_1138681	GT	0	56048823.5	62551.5	0	0	1	62551.5	0	0	1	918.5	1	20	229	103685.5	0	0	0	3870.5	0	7	38	0	5	19	10501.5	0	0	8
chr5	56049890	56049919	3	10	Human_STR_1138682	AAT	0	56049904.5	61470.5	0	0	1	61470.5	0	0	1	1999.5	0	19	228	102604.5	0	0	0	2789.5	0	7	38	0	5	19	9420.5	0	1	8
chr5	56053732	56053774	6	7.16667	Human_STR_1138683	AAAAAC	0	56053753	57622	0	0	1	57622	0	0	1	311	1	17	232	98756	0	0	2	31	4	5	39	2	3	19	5572	0	1	7
chr5	56059148	56059166	5	3.8	Human_STR_1138684	AAAAC	0	56059157	52218	0	0	1	52218	0	0	1	671	2	17	231	93352	0	0	3	4824	0	5	40	0	3	20	168	1	1	7
chr5	56060894	56060910	1	17	Human_STR_1138685	T	0	56060902	50473	0	0	1	50473	0	0	1	508	2	18	232	91607	0	0	4	6569	0	6	40	0	4	20	1577	0	1	7
chr5	56061936	56061948	1	13	Human_STR_1138686	T	0	56061942	49433	0	0	1	49433	0	0	1	379	4	18	232	90567	0	0	4	7609	0	6	40	0	4	20	2617	0	1	7
chr5	56064053	56064065	1	13	Human_STR_1138687	A	0	56064059	47316	0	0	1	47316	0	0	1	47	2	18	231	88450	0	0	4	6438	0	2	40	0	2	20	4734	0	1	7
chr5	56069454	56069468	4	3.75	Human_STR_1138688	AAAC	0	56069461	41914	0	0	1	41914	0	0	1	138	1	14	225	83048	0	0	5	1036	0	2	40	0	2	20	10136	0	0	6
chr5	56070093	56070103	1	11	Human_STR_1138689	A	0	56070098	41277	0	0	1	41277	0	0	1	499	1	14	225	82411	0	0	5	399	1	2	40	1	2	20	10773	0	0	6
chr5	56070498	56070508	1	11	Human_STR_1138690	T	0	56070503	40872	0	0	1	40872	0	0	1	904	1	13	224	82006	0	0	5	6	1	2	40	1	2	20	11178	0	0	6
chr5	56071528	56071545	5	3.6	Human_STR_1138691	AAAAT	0	56071536.5	39838.5	0	0	1	39838.5	0	0	1	1937.5	0	14	224	80972.5	0	0	6	1039.5	0	2	41	0	2	20	12211.5	0	0	6
chr5	56075967	56075989	1	23	Human_STR_1138692	T	0	56075978	35397	0	0	1	35397	0	0	1	2680	0	6	227	76531	0	0	6	1706	0	2	42	0	2	20	16653	0	0	6
chr5	56078800	56078821	4	5.5	Human_STR_1138693	ATGG	0	56078810.5	32564.5	0	0	1	32564.5	0	0	1	152.5	1	5	228	73698.5	0	0	8	4538.5	0	5	44	0	5	20	19485.5	0	0	6
chr5	56079218	56079236	4	4.75	Human_STR_1138694	AATG	0	56079227	32148	0	0	1	32148	0	0	1	569	1	5	228	73282	0	0	8	4955	0	5	44	0	5	20	19902	0	0	6
chr5	56079625	56079637	1	13	Human_STR_1138695	A	0	56079631	31744	0	0	1	31744	0	0	1	973	1	4	228	72878	0	0	8	5359	0	5	44	0	5	20	20306	0	0	6
chr5	56080837	56080878	4	10.5	Human_STR_1138696	ATTT	0	56080857.5	30517.5	0	0	1	30517.5	0	0	1	342.5	1	5	227	71651.5	0	0	8	5946.5	0	4	44	0	4	20	21532.5	0	0	6
chr5	56083380	56083400	1	21	Human_STR_1138697	T	0	56083390	27985	0	0	1	27985	0	0	1	976	1	8	221	69119	0	0	8	3414	0	4	44	0	4	20	24065	0	0	6
chr5	56085734	56085758	2	12.5	Human_STR_1138698	AT	0	56085746	25629	0	0	1	25629	0	0	1	1443	0	9	219	66763	0	0	9	1058	0	4	43	0	4	20	24334	0	0	6
chr5	56085856	56085879	2	12	Human_STR_1138699	AC	0	56085867.5	25507.5	0	0	1	25507.5	0	0	1	1321.5	0	9	219	66641.5	0	0	9	936.5	1	4	43	1	4	20	24212.5	0	0	6
chr5	56086874	56086892	1	19	Human_STR_1138700	A	0	56086883	24492	0	0	1	24492	0	0	1	306	1	10	215	65626	0	0	9	79	1	5	43	1	4	20	23197	0	0	6
chr5	56089434	56089450	1	17	Human_STR_1138701	A	0	56089442	21933	0	0	1	21933	0	0	1	557	1	15	207	63067	0	0	9	1533	0	5	42	0	4	17	20638	0	0	6
chr5	56089617	56089639	5	4.6	Human_STR_1138702	AAATT	0	56089628	21747	0	0	1	21747	0	0	1	371	1	15	207	62881	0	0	9	1719	0	5	42	0	4	17	20452	0	0	6
chr5	56089663	56089679	5	3.4	Human_STR_1138703	AAATT	0	56089671	21704	0	0	1	21704	0	0	1	328	1	15	207	62838	0	0	9	1762	0	5	42	0	4	17	20409	0	0	6
chr5	56089966	56089988	1	23	Human_STR_1138704	A	0	56089977	21398	0	0	1	21398	0	0	1	22	1	15	207	62532	0	0	9	2068	0	5	42	0	4	17	20103	0	0	6
chr5	56092663	56092675	1	13	Human_STR_1138705	T	0	56092669	18706	0	0	1	18706	0	0	1	109	3	19	202	59840	0	0	9	2916	0	5	41	0	4	17	17411	0	0	6
chr5	56093436	56093464	4	7.25	Human_STR_1138706	AGGG	0	56093450	17925	0	0	1	17925	0	0	1	80	4	20	202	59059	0	0	9	2135	0	5	41	0	4	17	16630	0	0	6
chr5	56094772	56094790	2	9.5	Human_STR_1138707	AC	0	56094781	16594	0	0	1	16594	0	0	1	957	1	22	199	57728	0	0	9	804	1	7	41	1	6	17	15299	0	0	6
chr5	56100925	56100937	1	13	Human_STR_1138708	A	0	56100931	10444	0	0	1	10444	0	0	1	64	6	23	191	51578	0	0	9	3376	0	4	43	0	3	18	9149	0	1	6
chr5	56106379	56106397	4	4.75	Human_STR_1138709	ATTT	0	56106388	4987	0	1	2	4987	0	1	2	393	2	23	190	46121	0	0	9	2010	0	2	43	0	2	18	3692	0	2	7
chr5	56111093	56111126	6	5.66667	Human_STR_1138710	CCGCCT	0	56111109.5	265.5	1	1	2	265.5	1	1	2	1956.5	0	18	190	41399.5	0	0	9	6731.5	0	3	42	0	3	18	1029.5	0	2	7
chr5	56115974	56116002	2	14.5	Human_STR_1138711	AT	0	56115988	4613	0	1	2	0	1	1	3	96	2	20	190	36521	0	0	9	4424	0	2	40	0	1	17	3628	0	2	7
chr5	56117847	56117863	4	4.25	Human_STR_1138712	ATTT	0	56117855	6480	0	1	2	0	1	1	3	877	1	19	189	34654	0	0	9	2557	0	2	40	0	1	17	5495	0	2	7
chr5	56120769	56120785	1	17	Human_STR_1138713	T	0	56120777	9402	0	1	2	0	1	1	3	132	2	21	190	31732	0	0	9	365	1	3	38	1	1	17	8417	0	1	7
chr5	56121795	56121806	1	12	Human_STR_1138714	T	0	56121800.5	10425.5	0	0	2	0	1	1	3	13.5	3	22	189	30708.5	0	0	9	542.5	1	3	38	0	1	17	9440.5	0	1	7
chr5	56123692	56123703	1	12	Human_STR_1138715	A	0	56123697.5	12322.5	0	0	2	0	1	1	3	412.5	2	23	188	28811.5	0	0	9	1354.5	0	3	38	0	1	17	11337.5	0	0	7
chr5	56125002	56125014	1	13	Human_STR_1138716	T	0	56125008	13633	0	0	2	0	1	1	3	344	5	23	191	27501	0	0	9	2665	0	4	40	0	1	18	12648	0	0	7
chr5	56125177	56125195	1	19	Human_STR_1138717	T	0	56125186	13811	0	0	2	0	1	1	3	166	4	22	191	27323	0	0	9	2843	0	4	40	0	1	18	12826	0	0	7
chr5	56126744	56126755	1	12	Human_STR_1138718	T	0	56126749.5	15374.5	0	0	2	0	1	1	3	362.5	2	23	193	25759.5	0	0	9	3571.5	0	4	40	0	1	18	14389.5	0	0	7
chr5	56127012	56127029	1	18	Human_STR_1138719	T	0	56127020.5	15645.5	0	0	2	0	1	1	3	91.5	2	23	192	25488.5	0	0	9	3300.5	0	4	40	0	1	18	14660.5	0	0	7
chr5	56128693	56128718	5	5.2	Human_STR_1138720	GTTTT	0	56128705.5	17330.5	0	0	2	0	1	1	3	292.5	2	26	195	23803.5	0	0	9	1615.5	0	4	40	0	1	18	16345.5	0	0	7
chr5	56134723	56134742	5	4	Human_STR_1138721	GTTTT	0	56134732.5	23357.5	0	0	2	0	1	1	3	457.5	2	25	188	17776.5	0	0	9	457.5	1	2	36	0	0	18	12647.5	0	0	5
chr5	56135963	56135993	4	7.75	Human_STR_1138722	GTTT	0	56135978	24603	0	0	2	0	1	1	3	364	2	22	189	16531	0	0	9	1703	0	2	36	0	0	18	11402	0	0	5
chr5	56136698	56136715	1	18	Human_STR_1138723	T	0	56136706.5	25331.5	0	0	2	0	1	1	3	104.5	4	23	189	15802.5	0	0	9	2431.5	0	2	36	0	0	18	10673.5	0	0	5
chr5	56137030	56137043	1	14	Human_STR_1138724	A	0	56137036.5	25661.5	0	0	2	0	1	1	3	132.5	5	23	189	15472.5	0	0	9	2761.5	0	2	36	0	0	18	10343.5	0	0	5
chr5	56138353	56138375	3	7.66667	Human_STR_1138725	AGT	0	56138364	26989	0	0	2	0	1	1	3	578	3	22	187	14145	0	0	9	4089	0	2	36	0	0	18	9016	0	1	5
chr5	56139357	56139379	5	4.6	Human_STR_1138726	GGTTT	0	56139368	27993	0	0	2	0	1	1	3	123	1	21	188	13141	0	0	9	5093	0	2	36	0	0	18	8012	0	1	5
chr5	56140001	56140034	1	34	Human_STR_1138727	T	0	56140017.5	28642.5	0	0	2	0	1	1	3	772.5	1	21	188	12491.5	0	0	9	5742.5	0	2	36	0	0	18	7362.5	0	1	5
chr5	56145181	56145197	1	17	Human_STR_1138728	A	0	56145189	33814	0	0	2	0	1	1	3	807	1	24	179	7320	0	2	9	8202	0	1	34	0	0	16	2191	0	1	5
chr5	56145582	56145603	6	3.66667	Human_STR_1138729	GGTTTT	0	56145592.5	34217.5	0	0	2	0	1	1	3	403.5	1	24	179	6916.5	0	3	9	7798.5	0	1	34	0	0	16	1787.5	0	1	5
chr5	56147911	56147924	1	14	Human_STR_1138730	A	0	56147917.5	36542.5	0	0	2	0	1	1	3	197.5	1	19	177	4591.5	0	3	9	5473.5	0	2	34	0	1	16	537.5	1	1	6
chr5	56150260	56150296	1	37	Human_STR_1138731	A	0	56150278	38903	0	0	3	0	1	1	3	343	4	21	178	2231	0	3	9	3113	0	2	34	0	1	16	2898	0	1	6
chr5	56151173	56151191	2	9.5	Human_STR_1138732	GT	0	56151182	39807	0	0	3	0	1	1	3	84	4	21	178	1327	0	4	9	2209	0	2	34	0	1	16	3802	0	1	6
chr5	56154893	56154911	1	19	Human_STR_1138733	A	0	56154902	43527	0	0	3	0	1	1	3	268	2	16	181	631	1	4	9	769	1	2	30	1	1	14	7522	0	1	6
chr5	56156681	56156703	1	23	Human_STR_1138734	A	0	56156692	45317	0	0	3	0	1	1	3	1258	0	16	185	1159	0	4	9	1021	0	2	31	0	1	14	9312	0	1	6
chr5	56157396	56157417	1	22	Human_STR_1138735	A	0	56157406.5	46031.5	0	0	3	0	1	1	3	543.5	1	16	184	1873.5	0	4	9	1735.5	0	2	31	0	1	14	10026.5	0	0	6
chr5	56158972	56158991	5	4	Human_STR_1138736	CTTTG	0	56158981.5	46440.5	0	0	3	0	1	1	3	595.5	2	18	182	1759.5	0	5	9	3310.5	0	3	31	0	1	14	11601.5	0	0	6
chr5	56160206	56160222	1	17	Human_STR_1138737	T	0	56160214	45208	0	0	3	0	1	1	3	333	2	17	184	527	1	5	9	4543	0	3	32	0	1	15	12834	0	0	5
chr5	56164205	56164219	4	3.75	Human_STR_1138738	CTTT	0	56164212	41210	0	0	3	0	1	1	3	426	1	14	183	3471	0	4	9	4499	0	4	33	0	2	15	16832	0	0	5
chr5	56164914	56164946	5	6.6	Human_STR_1138739	AAAAG	0	56164930	40492	0	0	3	0	1	1	3	1097	0	13	183	2911	0	4	9	3781	0	4	33	0	2	15	17550	0	0	5
chr5	56170439	56170469	4	7.75	Human_STR_1138740	GTTT	0	56170454	34968	0	0	3	0	1	1	3	358	1	22	186	477	1	5	9	358	1	5	33	0	1	15	23074	0	0	5
chr5	56171522	56171555	5	6.8	Human_STR_1138741	AAAAC	0	56171538.5	33883.5	0	0	3	0	1	1	3	726.5	1	23	189	607.5	1	4	9	461.5	2	5	32	1	1	15	24158.5	0	0	5
chr5	56173348	56173364	1	17	Human_STR_1138742	T	0	56173356	32066	0	0	3	0	1	1	3	579	2	23	192	2425	0	4	9	1356	0	5	32	0	1	15	25976	0	0	5
chr5	56177849	56177874	3	8.66667	Human_STR_1138743	AAC	0	56177861.5	27560.5	0	0	3	0	1	1	3	119.5	5	26	202	211.5	1	4	9	248.5	2	5	32	0	1	14	27118.5	0	0	5
chr5	56184992	56185014	6	3.83333	Human_STR_1138744	GTTTTT	0	56185003	20419	0	0	3	0	1	1	3	78	1	24	210	841	1	3	9	3367	0	3	32	0	1	14	19977	0	0	6
chr5	56186709	56186723	1	15	Human_STR_1138745	A	0	56186716	18706	0	0	3	0	1	1	3	358	1	24	215	2554	0	2	9	1654	0	5	32	0	2	14	18264	0	0	6
chr5	56190809	56190820	2	6	Human_STR_1138746	GT	0	56190814.5	14607.5	0	0	3	0	1	1	3	170.5	1	17	218	6652.5	0	1	9	2444.5	0	4	29	0	3	13	14165.5	0	0	6
chr5	56191182	56191208	1	27	Human_STR_1138747	T	0	56191195	14227	0	0	3	0	1	1	3	210	1	17	219	7033	0	1	9	2825	0	4	29	0	3	13	13785	0	0	6
chr5	56191804	56191821	1	18	Human_STR_1138748	A	0	56191812.5	13609.5	0	0	3	0	1	1	3	827.5	1	17	219	7650.5	0	1	9	3442.5	0	4	29	0	3	13	13167.5	0	0	6
chr5	56193284	56193315	1	32	Human_STR_1138749	T	0	56193299.5	12122.5	0	0	3	1320.5	0	1	3	317.5	1	16	219	9137.5	0	1	9	2489.5	0	4	29	0	3	13	11680.5	0	0	6
chr5	56194609	56194639	1	31	Human_STR_1138750	T	0	56194624	10798	0	0	3	2645	0	1	3	1165	0	14	217	10462	0	0	9	1165	0	4	29	0	3	13	10356	0	0	6
chr5	56197177	56197311	4	33.75	Human_STR_1138751	ATCC	0	56197244	8178	0	1	3	5265	0	2	3	641	2	16	217	13082	0	0	9	641	1	5	27	1	4	12	7736	0	1	6
chr5	56198261	56198274	1	14	Human_STR_1138752	T	0	56198267.5	7154.5	0	1	3	6288.5	0	2	3	933.5	1	16	214	14105.5	0	0	9	933.5	1	5	27	1	4	12	6712.5	0	1	6
chr5	56199131	56199152	2	11	Human_STR_1138753	AC	0	56199141.5	6280.5	0	1	3	6280.5	0	2	3	59.5	2	13	212	14979.5	0	0	9	59.5	1	4	27	1	3	12	5838.5	0	1	6
chr5	56203568	56203582	1	15	Human_STR_1138754	T	0	56203575	1847	0	1	3	1847	0	1	3	197	1	14	208	19413	0	0	9	2497	0	4	27	0	3	12	1405	0	1	7
chr5	56203897	56203910	1	14	Human_STR_1138755	T	0	56203903.5	1518.5	0	1	3	1518.5	0	1	3	131.5	1	14	207	19741.5	0	0	9	2168.5	0	4	27	0	3	12	1076.5	0	1	7
chr5	56207982	56208001	1	20	Human_STR_1138756	A	0	56207991.5	2569.5	0	1	3	0	1	2	3	869.5	1	12	214	23829.5	0	0	9	1919.5	0	2	25	0	2	11	3011.5	0	1	7
chr5	56208555	56208599	2	22.5	Human_STR_1138757	AT	0	56208577	3155	0	1	3	0	1	2	3	1157	0	13	214	24415	0	0	9	2505	0	2	25	0	2	11	3597	0	1	7
chr5	56209205	56209228	1	24	Human_STR_1138758	T	0	56209216.5	3794.5	0	1	3	0	1	2	3	517.5	1	12	213	25054.5	0	0	9	3144.5	0	1	25	0	1	11	4236.5	0	1	7
chr5	56209591	56209606	1	16	Human_STR_1138759	T	0	56209598.5	4176.5	0	1	3	0	1	2	3	135.5	1	11	213	25436.5	0	0	9	3526.5	0	1	25	0	1	11	4618.5	0	1	7
chr5	56214954	56214970	1	17	Human_STR_1138760	T	0	56214962	9540	0	1	2	467	1	2	3	790	1	18	211	30800	0	0	9	6574	0	4	25	0	3	11	9982	0	1	5
chr5	56216277	56216291	1	15	Human_STR_1138761	A	0	56216284	10862	0	0	2	0	1	2	3	532	1	18	209	32122	0	0	9	5252	0	4	25	0	3	11	11304	0	0	5
chr5	56222741	56222765	4	6.25	Human_STR_1138762	AAAC	0	56222753	17331	0	0	2	0	1	2	3	15	3	20	205	38591	0	0	9	634	1	4	23	1	3	10	17773	0	0	5
chr5	56224783	56224854	2	36	Human_STR_1138763	CT/AC/AC/CT	0	56224818.5	19396.5	0	0	2	0	1	1	3	480.5	4	22	205	40656.5	0	0	9	99.5	2	4	23	2	3	10	19838.5	0	0	5
chr5	56226157	56226174	1	18	Human_STR_1138764	A	0	56226165.5	20743.5	0	0	2	0	1	1	3	44.5	5	22	207	42003.5	0	0	9	1166.5	0	4	23	0	3	10	21185.5	0	0	5
chr5	56228094	56228113	4	5	Human_STR_1138765	AAAT	0	56228103.5	19846.5	0	0	2	0	1	1	3	296.5	2	22	210	43941.5	0	0	9	3104.5	0	4	23	0	3	10	19756.5	0	0	5
chr5	56232289	56232299	1	11	Human_STR_1138766	A	0	56232294	15656	0	0	2	0	1	1	3	1246	0	22	206	48132	0	0	9	7295	0	2	22	0	2	10	15566	0	0	6
chr5	56232338	56232352	4	3.75	Human_STR_1138767	ATTT	0	56232345	15605	0	0	2	0	1	1	3	1195	0	22	206	48183	0	0	9	7346	0	2	22	0	2	10	15515	0	0	6
chr5	56232900	56232919	3	6.66667	Human_STR_1138768	ATT	0	56232909.5	15040.5	0	0	2	0	1	1	3	630.5	3	21	206	48747.5	0	0	9	7910.5	0	2	22	0	2	10	14950.5	0	0	6
chr5	56237674	56237699	5	5.2	Human_STR_1138769	AAGAG	0	56237686.5	10263.5	0	0	2	0	1	1	3	22.5	3	14	206	53524.5	0	0	9	12687.5	0	0	21	0	0	10	10173.5	0	0	6
chr5	56239163	56239174	1	12	Human_STR_1138770	A	0	56239168.5	8781.5	0	1	2	0	1	1	3	199.5	2	12	207	55006.5	0	0	9	14169.5	0	0	21	0	0	10	8691.5	0	1	6
chr5	56240135	56240158	1	24	Human_STR_1138771	A	0	56240146.5	7803.5	0	1	2	0	1	1	3	778.5	1	12	206	55984.5	0	0	9	14337.5	0	0	21	0	0	10	7713.5	0	1	6
chr5	56240308	56240320	1	13	Human_STR_1138772	A	0	56240314	7636	0	1	2	0	1	1	3	946	1	12	206	56152	0	0	9	14170	0	0	21	0	0	10	7546	0	1	6
chr5	56241290	56241300	1	11	Human_STR_1138773	A	0	56241295	6655	0	1	2	0	1	1	3	663	1	12	209	57133	0	0	9	13189	0	0	21	0	0	10	6565	0	1	6
chr5	56244496	56244519	1	24	Human_STR_1138774	A	0	56244507.5	3442.5	0	1	2	0	1	1	3	1294.5	0	13	210	60345.5	0	0	9	9976.5	0	1	21	0	1	10	3352.5	0	1	6
chr5	56245166	56245188	4	5.75	Human_STR_1138775	AAAC	0	56245177	2773	0	1	2	0	1	1	3	625	1	14	211	61015	0	0	9	9307	0	1	21	0	1	10	2683	0	1	6
chr5	56247726	56247747	6	3.66667	Human_STR_1138776	CCCGCT	0	56247736.5	213.5	1	1	2	0	1	1	3	1934.5	0	15	216	63574.5	0	0	9	6747.5	0	2	21	0	1	10	123.5	1	1	6
chr5	56247999	56248018	3	6.66667	Human_STR_1138777	CCG	0	56248008.5	58.5	1	1	2	58.5	1	1	3	1832.5	0	15	217	63846.5	0	0	9	6475.5	0	2	21	0	1	10	148.5	1	1	6
chr5	56248736	56248754	1	19	Human_STR_1138778	A	0	56248745	795	1	1	2	795	1	1	3	1096	0	14	220	64583	0	0	9	5739	0	2	21	0	1	10	885	1	1	6
chr5	56253909	56253933	2	12.5	Human_STR_1138779	CT	0	56253921	5971	0	1	2	5971	0	1	3	472	2	19	226	69759	0	0	7	563	1	4	20	1	3	10	6061	0	1	6
chr5	56254107	56254118	1	12	Human_STR_1138780	T	0	56254112.5	6162.5	0	1	2	6162.5	0	1	3	371.5	3	19	226	69950.5	0	0	7	371.5	1	4	20	1	3	10	6252.5	0	1	6
chr5	56255368	56255380	1	13	Human_STR_1138781	T	0	56255374	7424	0	1	2	7424	0	1	3	315	2	21	225	71212	0	0	7	890	1	4	20	1	3	10	7514	0	1	6
chr5	56260261	56260275	1	15	Human_STR_1138782	T	0	56260268	12318	0	0	2	12318	0	0	3	70	7	26	227	76106	0	0	6	337	1	4	19	1	3	9	12408	0	0	6
chr5	56261568	56261594	1	27	Human_STR_1138783	A	0	56261581	13631	0	0	2	13631	0	0	3	109	4	29	228	77419	0	0	5	976	1	4	19	1	3	9	13721	0	0	6
chr5	56261759	56261773	1	15	Human_STR_1138784	A	0	56261766	13816	0	0	2	13816	0	0	3	76	2	29	228	77604	0	0	5	1161	0	4	19	0	3	9	13906	0	0	6
chr5	56261904	56261915	1	12	Human_STR_1138785	T	0	56261909.5	13959.5	0	0	2	13959.5	0	0	3	219.5	2	29	227	77747.5	0	0	5	1304.5	0	4	19	0	3	9	14049.5	0	0	6
chr5	56266370	56266389	1	20	Human_STR_1138786	A	0	56266379.5	18429.5	0	0	2	18429.5	0	0	3	388.5	2	32	231	82217.5	0	0	5	5774.5	0	4	19	0	2	9	15845.5	0	0	6
chr5	56266537	56266552	1	16	Human_STR_1138787	A	0	56266544.5	18594.5	0	0	2	18594.5	0	0	3	553.5	3	32	231	82382.5	0	0	5	5939.5	0	3	19	0	2	9	15680.5	0	0	6
chr5	56266696	56266720	1	25	Human_STR_1138788	A	0	56266708	18758	0	0	2	18758	0	0	3	717	3	30	231	82546	0	0	5	6103	0	3	19	0	2	9	15517	0	0	6
chr5	56267647	56267706	4	15	Human_STR_1138789	AGAT	0	56267676.5	19726.5	0	0	2	19726.5	0	0	3	246.5	2	33	231	83514.5	0	0	5	6015.5	0	3	19	0	2	9	14548.5	0	0	6
chr5	56269438	56269453	4	4	Human_STR_1138790	AGGC	0	56269445.5	21495.5	0	0	2	21495.5	0	0	3	399.5	3	35	229	85283.5	0	0	4	4246.5	0	2	18	0	1	9	12779.5	0	0	6
chr5	56281062	56281087	1	26	Human_STR_1138791	A	0	56281074.5	33124.5	0	0	2	33124.5	0	0	3	830.5	2	36	228	96912.5	0	0	1	7382.5	0	1	16	0	1	9	1150.5	0	1	6
chr5	56281432	56281451	1	20	Human_STR_1138792	A	0	56281441.5	33491.5	0	0	2	33491.5	0	0	3	1103.5	0	35	228	97279.5	0	0	1	7749.5	0	1	16	0	1	9	783.5	1	1	6
chr5	56281587	56281603	4	4.25	Human_STR_1138793	AAAT	0	56281595	33645	0	0	2	33645	0	0	3	950	2	35	228	97433	0	0	1	7903	0	1	16	0	1	9	630	1	1	6
chr5	56282825	56282847	1	23	Human_STR_1138794	A	0	56282836	34886	0	0	2	34886	0	0	3	257	4	32	228	98674	0	0	1	9144	0	1	16	0	1	9	611	1	1	6
chr5	56286870	56286880	1	11	Human_STR_1138795	A	0	56286875	38925	0	0	2	38925	0	0	3	235	4	28	227	102713	0	0	0	13183	0	0	16	0	0	9	4650	0	1	6
chr5	56287769	56287781	1	13	Human_STR_1138796	T	0	56287775	39825	0	0	2	39825	0	0	3	665	1	25	226	103613	0	0	0	14083	0	0	16	0	0	9	5550	0	1	6
chr5	56289571	56289587	4	4.25	Human_STR_1138797	AGTG	0	56289579	41629	0	0	2	41629	0	0	3	107	4	24	223	105417	0	0	0	15887	0	0	15	0	0	8	7354	0	1	6
chr5	56290984	56291037	2	27	Human_STR_1138798	GT	0	56291010.5	43060.5	0	0	2	43060.5	0	0	3	56.5	2	21	223	106848.5	0	0	0	17318.5	0	0	15	0	0	8	8785.5	0	2	6
chr5	56292639	56292661	1	23	Human_STR_1138799	A	0	56292650	44700	0	0	2	44700	0	0	2	358	1	22	223	108488	0	0	0	18958	0	0	15	0	0	8	8015	0	1	6
chr5	56292954	56292964	1	11	Human_STR_1138800	A	0	56292959	45009	0	0	2	45009	0	0	2	49	1	22	223	108797	0	0	0	19267	0	0	15	0	0	8	7706	0	1	6
chr5	56293469	56293491	1	23	Human_STR_1138801	T	0	56293480	45530	0	0	2	45530	0	0	2	472	2	22	222	109318	0	0	0	19788	0	0	15	0	0	8	7185	0	1	6
chr5	56293871	56293902	2	16	Human_STR_1138802	AC	0	56293886.5	45936.5	0	0	2	45936.5	0	0	2	389.5	2	20	222	109724.5	0	0	0	20194.5	0	0	15	0	0	8	6778.5	0	1	6
chr5	56295278	56295300	1	23	Human_STR_1138803	A	0	56295289	47339	0	0	2	47339	0	0	2	1013	0	20	222	111127	0	0	0	21597	0	0	15	0	0	8	5376	0	1	6
chr5	56295387	56295397	1	11	Human_STR_1138804	T	0	56295392	47442	0	0	2	47442	0	0	2	911	1	20	222	111230	0	0	0	21700	0	0	15	0	0	8	5273	0	1	6
chr5	56295676	56295686	1	11	Human_STR_1138805	T	0	56295681	47731	0	0	2	47731	0	0	2	622	1	20	222	111519	0	0	0	21989	0	0	15	0	0	8	4984	0	1	6
chr5	56298905	56298925	4	5.25	Human_STR_1138806	AAAC	0	56298915	50965	0	0	2	50965	0	0	2	296	1	21	218	114753	0	0	0	25223	0	0	13	0	0	7	1750	0	1	6
chr5	56299067	56299091	1	25	Human_STR_1138807	A	0	56299079	51129	0	0	2	51129	0	0	2	132	1	21	218	114917	0	0	0	25387	0	0	13	0	0	7	1586	0	1	6
chr5	56299958	56299977	1	20	Human_STR_1138808	A	0	56299967.5	52017.5	0	0	2	52017.5	0	0	2	756.5	1	19	216	115805.5	0	0	0	26275.5	0	0	12	0	0	6	697.5	1	1	6
chr5	56300170	56300184	3	5	Human_STR_1138809	ACC	0	56300177	52227	0	0	2	52227	0	0	2	911	3	19	217	116015	0	0	0	26485	0	0	12	0	0	6	488	1	1	6
chr5	56301730	56301744	1	15	Human_STR_1138810	T	0	56301737	53787	0	0	2	53787	0	0	2	471	3	17	219	117575	0	0	0	28045	0	0	12	0	0	6	1072	0	1	6
chr5	56302450	56302468	4	4.75	Human_STR_1138811	AAAT	0	56302459	54509	0	0	2	54509	0	0	2	1193	0	17	219	118297	0	0	0	28767	0	0	12	0	0	6	1794	0	1	6
chr5	56303533	56303545	1	13	Human_STR_1138812	T	0	56303539	55589	0	0	2	55589	0	0	2	833	1	16	219	119377	0	0	0	29847	0	0	12	0	0	6	2874	0	1	6
chr5	56304302	56304347	4	11.5	Human_STR_1138813	AAAT	0	56304324.5	56374.5	0	0	2	56374.5	0	0	2	47.5	2	15	219	120162.5	0	0	0	30632.5	0	0	12	0	0	6	3659.5	0	1	6
chr5	56304769	56304787	1	19	Human_STR_1138814	A	0	56304778	56828	0	0	2	56828	0	0	2	406	3	16	219	120616	0	0	0	31086	0	0	12	0	0	6	4113	0	1	6
chr5	56305968	56305978	1	11	Human_STR_1138815	A	0	56305973	58023	0	0	1	58023	0	0	2	21	7	16	218	121811	0	0	0	32281	0	0	12	0	0	6	5308	0	1	5
chr5	56306136	56306150	1	15	Human_STR_1138816	A	0	56306143	58193	0	0	1	58193	0	0	2	48	7	16	217	121981	0	0	0	32451	0	0	11	0	0	6	5478	0	1	5
chr5	56307198	56307250	5	10.6	Human_STR_1138817	ATATT	0	56307224	59274	0	0	1	59274	0	0	2	668	3	15	215	123062	0	0	0	33532	0	0	11	0	0	6	6559	0	1	5
chr5	56309305	56309348	2	22	Human_STR_1138818	CT/AC	0	56309326.5	61376.5	0	0	1	61376.5	0	0	2	1368.5	0	15	218	125164.5	0	0	0	35634.5	0	0	11	0	0	6	8661.5	0	1	5
chr5	56313170	56313193	5	4.8	Human_STR_1138819	AAAAC	0	56313181.5	65231.5	0	0	1	65231.5	0	0	1	1315.5	0	15	222	129019.5	0	0	0	39489.5	0	0	11	0	0	6	12516.5	0	0	5
chr5	56318703	56318725	1	23	Human_STR_1138820	A	0	56318714	70764	0	0	1	70764	0	0	1	961	1	16	224	134552	0	0	0	45022	0	0	11	0	0	6	10291	0	0	5
chr5	56319085	56319096	1	12	Human_STR_1138821	A	0	56319090.5	71140.5	0	0	1	71140.5	0	0	1	1337.5	0	16	224	134928.5	0	0	0	45398.5	0	0	11	0	0	6	9914.5	0	1	5
chr5	56319240	56319267	4	7	Human_STR_1138822	AAAT	0	56319253.5	71303.5	0	0	1	71303.5	0	0	1	1322.5	0	16	224	135091.5	0	0	0	45561.5	0	0	11	0	0	6	9751.5	0	1	5
chr5	56319705	56319724	1	20	Human_STR_1138823	T	0	56319714.5	71764.5	0	0	1	71764.5	0	0	1	861.5	1	16	224	135552.5	0	0	0	46022.5	0	0	11	0	0	6	9290.5	0	1	5
chr5	56323586	56323601	2	8	Human_STR_1138824	AC	0	56323593.5	75643.5	0	0	1	75643.5	0	0	1	455.5	2	17	220	139431.5	0	0	0	49901.5	0	0	9	0	0	5	5411.5	0	1	5
chr5	56324101	56324121	2	10.5	Human_STR_1138825	AC	0	56324111	76161	0	0	1	76161	0	0	1	262	4	18	221	139949	0	0	0	50419	0	0	9	0	0	5	4894	0	1	5
chr5	56325754	56325804	1	51	Human_STR_1138826	A	0	56325779	77829	0	0	1	77829	0	0	1	88	8	20	217	141617	0	0	0	52087	0	0	7	0	0	4	3226	0	1	5
chr5	56326819	56327032	4	53.5	Human_STR_1138827	CTTT	0	56326925.5	78975.5	0	0	1	78975.5	0	0	1	182.5	5	22	214	142763.5	0	0	0	51555.5	0	0	7	0	0	4	2079.5	0	1	5
chr5	56327510	56327533	2	12	Human_STR_1138828	CT	0	56327521.5	79571.5	0	0	1	79571.5	0	0	1	396.5	3	22	213	143359.5	0	0	0	50959.5	0	0	7	0	0	4	1483.5	0	1	5
chr5	56329005	56329020	1	16	Human_STR_1138829	A	0	56329012.5	81062.5	0	0	1	81062.5	0	0	1	920.5	1	23	214	144850.5	0	0	0	49468.5	0	0	7	0	0	4	7.5	1	1	5
chr5	56329975	56329986	1	12	Human_STR_1138830	T	0	56329980.5	82030.5	0	0	1	82030.5	0	0	1	161.5	1	23	213	145818.5	0	0	0	48500.5	0	0	7	0	0	4	975.5	1	1	5
chr5	56330343	56330385	4	10.75	Human_STR_1138831	AAGG	0	56330364	82414	0	0	1	82414	0	0	1	222	1	23	213	146202	0	0	0	48117	0	0	7	0	0	4	1359	0	1	5
chr5	56331074	56331092	4	4.75	Human_STR_1138832	GTTT	0	56331083	83133	0	0	1	83133	0	0	1	941	1	25	213	146921	0	0	0	47398	0	0	7	0	0	4	2078	0	1	5
chr5	56334038	56334062	2	12.5	Human_STR_1138833	AG	0	56334050	86100	0	0	1	86100	0	0	1	105	2	29	211	149888	0	0	0	44431	0	0	7	0	0	4	5045	0	1	6
chr5	56335737	56335749	1	13	Human_STR_1138834	T	0	56335743	87793	0	0	1	87793	0	0	1	393	4	29	211	151581	0	0	0	42738	0	0	7	0	0	4	6738	0	1	6
chr5	56335776	56335789	1	14	Human_STR_1138835	T	0	56335782.5	87832.5	0	0	1	87832.5	0	0	1	405.5	4	29	211	151620.5	0	0	0	42698.5	0	0	7	0	0	4	6777.5	0	1	6
chr5	56337374	56337416	1	43	Human_STR_1138836	A	0	56337395	89445	0	0	1	89445	0	0	1	999	1	27	210	153233	0	0	0	41086	0	0	7	0	0	4	8390	0	2	6
chr5	56338322	56338339	1	18	Human_STR_1138837	A	0	56338330.5	90380.5	0	0	1	90380.5	0	0	1	63.5	2	31	209	154168.5	0	0	0	40150.5	0	0	7	0	0	4	8369.5	0	2	6
chr5	56338504	56338515	2	6	Human_STR_1138838	CT	0	56338509.5	90559.5	0	0	1	90559.5	0	0	1	27.5	2	32	209	154347.5	0	0	0	39971.5	0	0	7	0	0	4	8190.5	0	2	6
chr5	56338958	56338968	1	11	Human_STR_1138839	A	0	56338963	91013	0	0	1	91013	0	0	1	426	2	33	208	154801	0	0	0	39518	0	0	7	0	0	4	7737	0	2	6
chr5	56339745	56339773	4	7.25	Human_STR_1138840	ATTT	0	56339759	91809	0	0	1	91809	0	0	1	689	3	35	207	155597	0	0	0	38722	0	0	7	0	0	4	6941	0	1	6
chr5	56341619	56341633	1	15	Human_STR_1138841	A	0	56341626	93676	0	0	1	93676	0	0	1	119	4	41	207	157464	0	0	0	36855	0	0	7	0	0	4	5074	0	1	6
chr5	56341814	56341828	1	15	Human_STR_1138842	T	0	56341821	93871	0	0	1	93871	0	0	1	76	3	42	207	157659	0	0	0	36660	0	0	7	0	0	4	4879	0	1	6
chr5	56342163	56342183	5	4.2	Human_STR_1138843	AAAAC	0	56342173	94223	0	0	1	94223	0	0	1	326	4	42	206	158011	0	0	0	36308	0	0	7	0	0	4	4527	0	1	6
chr5	56342559	56342587	5	5.8	Human_STR_1138844	CTTTT	0	56342573	94623	0	0	1	94623	0	0	1	74	5	42	206	158411	0	0	0	35908	0	0	7	0	0	4	4127	0	1	6
chr5	56344189	56344211	3	7.66667	Human_STR_1138845	AAC	0	56344200	96250	0	0	1	96250	0	0	1	139	5	43	205	160038	0	0	0	34281	0	0	7	0	0	4	2500	0	1	6
chr5	56346400	56346421	1	22	Human_STR_1138846	T	0	56346410.5	98460.5	0	0	1	98460.5	0	0	1	73.5	3	40	205	162248.5	0	0	0	32070.5	0	0	7	0	0	4	289.5	1	1	6
chr5	56349190	56349213	1	24	Human_STR_1138847	A	0	56349201.5	101251.5	0	0	0	101251.5	0	0	0	71.5	9	41	209	165039.5	0	0	0	29279.5	0	0	7	0	0	4	2501.5	0	1	5
chr5	56350342	56350377	2	18	Human_STR_1138848	GT	0	56350359.5	102409.5	0	0	0	102409.5	0	0	0	39.5	8	42	208	166197.5	0	0	0	28121.5	0	0	7	0	0	4	3659.5	0	1	5
chr5	56351932	56351959	1	28	Human_STR_1138849	T	0	56351945.5	103995.5	0	0	0	103995.5	0	0	0	303.5	2	40	207	167783.5	0	0	0	26535.5	0	0	7	0	0	4	5245.5	0	1	5
chr5	56353157	56353172	4	4	Human_STR_1138850	AAAC	0	56353164.5	105214.5	0	0	0	105214.5	0	0	0	595.5	2	39	207	169002.5	0	0	0	25316.5	0	0	7	0	0	4	6464.5	0	1	5
chr5	56354541	56354587	4	11.75	Human_STR_1138851	ATTT	0	56354564	106614	0	0	0	106614	0	0	0	210	3	36	206	170402	0	0	0	23917	0	0	6	0	0	3	7864	0	1	5
chr5	56356004	56356024	4	5.25	Human_STR_1138852	AAAT	0	56356014	108064	0	0	0	108064	0	0	0	448	1	35	206	171852	0	0	0	22467	0	0	6	0	0	3	9314	0	1	5
chr5	56356116	56356137	6	3.66667	Human_STR_1138853	ATTTTT	0	56356126.5	108176.5	0	0	0	108176.5	0	0	0	560.5	1	35	206	171964.5	0	0	0	22354.5	0	0	6	0	0	3	9426.5	0	1	5
chr5	56356727	56356739	2	6.5	Human_STR_1138854	CT	0	56356733	108783	0	0	0	108783	0	0	0	816	1	34	203	172571	0	0	0	21748	0	0	6	0	0	3	10033	0	0	5
chr5	56357114	56357135	1	22	Human_STR_1138855	T	0	56357124.5	109174.5	0	0	0	109174.5	0	0	0	424.5	1	33	203	172962.5	0	0	0	21356.5	0	0	6	0	0	3	10424.5	0	0	5
chr5	56358470	56358480	1	11	Human_STR_1138856	T	0	56358475	110525	0	0	0	110525	0	0	0	329	3	26	204	174313	0	0	0	20006	0	0	6	0	0	3	11775	0	0	5
chr5	56359395	56359410	1	16	Human_STR_1138857	A	0	56359402.5	110482.5	0	0	0	110482.5	0	0	0	416.5	3	25	204	175240.5	0	0	0	19078.5	0	0	5	0	0	2	12702.5	0	0	5
chr5	56361554	56361763	4	52.5	Human_STR_1138858	CTTT	0	56361658.5	108226.5	0	0	0	108226.5	0	0	0	266.5	2	20	197	177496.5	0	0	0	16822.5	0	0	4	0	0	2	14958.5	0	0	5
chr5	56362072	56362082	1	11	Human_STR_1138859	T	0	56362077	107808	0	0	0	107808	0	0	0	152	3	20	196	177915	0	0	0	16404	0	0	4	0	0	2	15377	0	0	5
chr5	56363188	56363215	1	28	Human_STR_1138860	A	0	56363201.5	106683.5	0	0	0	106683.5	0	0	0	229.5	2	21	196	179039.5	0	0	0	15279.5	0	0	4	0	0	2	16501.5	0	0	5
chr5	56369103	56369127	4	6.25	Human_STR_1138861	AAAT	0	56369115	100770	0	0	0	100770	0	0	0	376	2	21	188	184953	0	0	0	9366	0	2	5	0	1	3	22415	0	0	6
chr5	56370224	56370242	1	19	Human_STR_1138862	A	0	56370233	99652	0	0	1	99652	0	0	1	662	2	22	187	186071	0	0	0	8248	0	2	5	0	1	3	23533	0	0	6
chr5	56370643	56370661	1	19	Human_STR_1138863	A	0	56370652	99233	0	0	1	99233	0	0	1	243	3	22	187	186490	0	0	0	7829	0	2	5	0	1	3	23952	0	0	6
chr5	56371775	56371787	1	13	Human_STR_1138864	A	0	56371781	98104	0	0	1	98104	0	0	1	151	3	23	184	187619	0	0	0	6700	0	2	5	0	1	3	25081	0	0	6
chr5	56371935	56371953	4	4.75	Human_STR_1138865	AAAC	0	56371944	97941	0	0	1	97941	0	0	1	314	3	22	183	187782	0	0	0	6537	0	2	5	0	1	3	25244	0	0	6
chr5	56372816	56372838	1	23	Human_STR_1138866	A	0	56372827	97058	0	0	1	97058	0	0	1	21	2	22	184	188665	0	0	0	5654	0	2	5	0	1	3	26127	0	0	6
chr5	56373410	56373448	5	7.8	Human_STR_1138867	GTTTT	0	56373429	96456	0	0	1	96456	0	0	1	67	2	21	183	189267	0	0	0	5052	0	2	5	0	1	3	26729	0	0	6
chr5	56374086	56374123	5	7.6	Human_STR_1138868	ATTTT	0	56374104.5	95780.5	0	0	1	95780.5	0	0	1	742.5	1	21	181	189942.5	0	0	0	4376.5	0	2	4	0	1	2	27404.5	0	0	6
chr5	56374473	56374490	4	4.5	Human_STR_1138869	AAAT	0	56374481.5	95403.5	0	0	1	95403.5	0	0	1	994.5	1	21	180	190319.5	0	0	0	3999.5	0	2	4	0	1	2	27781.5	0	0	6
chr5	56374780	56374792	1	13	Human_STR_1138870	T	0	56374786	95099	0	0	1	95099	0	0	1	690	2	22	180	190624	0	0	0	3695	0	2	4	0	1	2	28086	0	0	6
chr5	56375968	56375990	3	7.66667	Human_STR_1138871	AAT	0	56375979	93906	0	0	1	93906	0	0	1	46	3	21	182	191817	0	0	0	2502	0	2	4	0	1	2	29279	0	0	6
chr5	56377063	56377079	3	5.66667	Human_STR_1138872	GTT	0	56377071	92814	0	0	1	92814	0	0	1	899	1	21	179	192909	0	0	0	1410	0	2	4	0	1	2	30371	0	0	6
chr5	56379005	56379033	1	29	Human_STR_1138873	A	0	56379019	90866	0	0	1	90866	0	0	1	161	4	20	177	194857	0	0	0	80	2	2	4	1	1	2	32319	0	0	6
chr5	56379654	56379666	1	13	Human_STR_1138874	A	0	56379660	90225	0	0	1	90225	0	0	1	83	3	19	175	195498	0	0	0	561	1	2	4	0	1	2	32960	0	0	6
chr5	56380685	56380696	2	6	Human_STR_1138875	CT	0	56380690.5	89194.5	0	0	1	89194.5	0	0	1	238.5	3	20	174	196528.5	0	0	0	1591.5	0	2	4	0	1	2	33990.5	0	0	6
chr5	56381987	56381999	1	13	Human_STR_1138876	T	0	56381993	87892	0	0	1	87892	0	0	1	334	1	17	175	197831	0	0	0	2894	0	2	4	0	1	2	35293	0	0	6
chr5	56383487	56383512	1	26	Human_STR_1138877	A	0	56383499.5	86385.5	0	0	1	86385.5	0	0	1	858.5	1	15	175	199337.5	0	0	0	4400.5	0	2	4	0	1	2	36799.5	0	0	5
chr5	56384313	56384323	1	11	Human_STR_1138878	A	0	56384318	85567	0	0	1	85567	0	0	1	40	3	15	174	200156	0	0	0	5219	0	2	4	0	1	2	37618	0	0	5
chr5	56384418	56384433	1	16	Human_STR_1138879	T	0	56384425.5	85459.5	0	0	1	85459.5	0	0	1	67.5	3	15	174	200263.5	0	0	0	5326.5	0	2	4	0	1	2	37725.5	0	0	5
chr5	56386162	56386180	1	19	Human_STR_1138880	A	0	56386171	83714	0	0	1	83714	0	0	1	1108	0	12	168	202009	0	0	0	7072	0	2	5	0	1	2	39471	0	0	5
chr5	56386540	56386563	1	24	Human_STR_1138881	A	0	56386551.5	83333.5	0	0	1	83333.5	0	0	1	1488.5	0	12	167	202389.5	0	0	0	7452.5	0	2	5	0	1	2	39851.5	0	0	5
chr5	56387214	56387232	1	19	Human_STR_1138882	A	0	56387223	82662	0	0	1	82662	0	0	1	2160	0	12	166	203061	0	0	0	8124	0	2	5	0	1	2	40523	0	0	5
chr5	56388354	56388367	1	14	Human_STR_1138883	A	0	56388360.5	81524.5	0	0	1	81524.5	0	0	1	1984.5	0	10	167	204198.5	0	0	0	9261.5	0	2	5	0	1	2	41660.5	0	0	5
chr5	56388825	56388852	6	4.66667	Human_STR_1138884	AAAAAC	0	56388838.5	81046.5	0	0	1	81046.5	0	0	1	1506.5	0	9	166	204676.5	0	0	0	9739.5	0	1	5	0	0	2	42138.5	0	0	5
chr5	56389280	56389304	1	25	Human_STR_1138885	A	0	56389292	80593	0	0	1	80593	0	0	1	1053	0	8	166	205130	0	0	0	10193	0	0	5	0	0	2	42592	0	0	5
chr5	56389444	56389459	1	16	Human_STR_1138886	A	0	56389451.5	80433.5	0	0	1	80433.5	0	0	1	893.5	1	8	166	205289.5	0	0	0	10352.5	0	0	5	0	0	2	42751.5	0	0	5
chr5	56389751	56389768	1	18	Human_STR_1138887	A	0	56389759.5	80125.5	0	0	1	80125.5	0	0	1	585.5	1	7	165	205597.5	0	0	0	10660.5	0	0	5	0	0	2	43059.5	0	0	5
chr5	56389891	56389945	4	13.75	Human_STR_1138888	CTTT	0	56389918	79967	0	0	1	79967	0	0	1	427	1	7	165	205756	0	0	0	10819	0	0	5	0	0	2	43218	0	0	5
chr5	56395109	56395122	1	14	Human_STR_1138889	A	0	56395115.5	74769.5	0	0	1	74769.5	0	0	1	4770.5	0	5	161	210953.5	0	0	0	16016.5	0	0	5	0	0	2	38884.5	0	0	5
chr5	56395382	56395404	1	23	Human_STR_1138890	A	0	56395393	74492	0	0	1	74492	0	0	1	4609	0	5	161	211231	0	0	0	16294	0	0	5	0	0	2	38607	0	0	5
chr5	56398030	56398052	1	23	Human_STR_1138891	A	0	56398041	71844	0	0	1	71844	0	0	1	1961	0	7	161	213879	0	0	0	18942	0	0	5	0	0	2	35959	0	0	5
chr5	56399223	56399244	1	22	Human_STR_1138892	T	0	56399233.5	70651.5	0	0	1	70651.5	0	0	1	768.5	1	7	160	215071.5	0	0	0	20134.5	0	0	5	0	0	2	34766.5	0	0	5
chr5	56400080	56400099	1	20	Human_STR_1138893	T	0	56400089.5	69795.5	0	0	1	69795.5	0	0	1	87.5	2	9	161	215927.5	0	0	0	20990.5	0	0	5	0	0	2	33910.5	0	0	5
chr5	56400556	56400566	1	11	Human_STR_1138894	T	0	56400561	69324	0	0	1	69324	0	0	1	172	3	9	162	216399	0	0	0	21462	0	0	5	0	0	2	33439	0	0	5
chr5	56401157	56401237	2	40.5	Human_STR_1138895	CT/AC	0	56401197	68688	0	0	1	68688	0	0	1	110	2	9	161	217035	0	0	0	22098	0	0	5	0	0	2	32803	0	0	4
chr5	56402183	56402219	3	12.3333	Human_STR_1138896	AAG/AGG	0	56402201	67684	0	0	1	67684	0	0	1	894	1	10	160	218039	0	0	0	23102	0	0	5	0	0	2	31799	0	0	4
chr5	56403141	56403156	1	16	Human_STR_1138897	T	0	56403148.5	66736.5	0	0	1	66736.5	0	0	1	1029.5	0	13	162	218986.5	0	0	0	24049.5	0	0	5	0	0	2	30851.5	0	0	4
chr5	56404556	56404576	1	21	Human_STR_1138898	A	0	56404566	65319	0	0	1	65319	0	0	1	388	1	13	161	220404	0	0	0	25467	0	0	5	0	0	2	29434	0	0	4
chr5	56405290	56405416	4	31.75	Human_STR_1138899	AAAG/AAGG/AAGG	0	56405353	64532	0	0	1	64532	0	0	1	1175	0	14	161	221191	0	0	0	26254	0	0	5	0	0	2	28647	0	0	4
chr5	56405474	56405512	6	6.5	Human_STR_1138900	AAAAAG	0	56405493	64392	0	0	1	64392	0	0	1	1315	0	14	161	221331	0	0	0	26394	0	0	5	0	0	2	28507	0	0	4
chr5	56406112	56406144	4	8.25	Human_STR_1138901	AAAG	0	56406128	63757	0	0	1	63757	0	0	1	1315	0	17	158	221966	0	0	0	27029	0	0	5	0	0	2	27872	0	0	4
chr5	56406432	56406455	3	8	Human_STR_1138902	AAT	0	56406443.5	63441.5	0	0	1	63441.5	0	0	1	999.5	1	17	156	222281.5	0	0	0	27344.5	0	0	5	0	0	2	27556.5	0	0	4
chr5	56406491	56406503	1	13	Human_STR_1138903	T	0	56406497	63388	0	0	1	63388	0	0	1	946	2	17	156	222335	0	0	0	27398	0	0	5	0	0	2	27503	0	0	4
chr5	56406795	56406810	1	16	Human_STR_1138904	A	0	56406802.5	63082.5	0	0	1	63082.5	0	0	1	640.5	2	18	156	222640.5	0	0	0	27703.5	0	0	5	0	0	2	27197.5	0	0	4
chr5	56407674	56407692	3	6.33333	Human_STR_1138905	AAT	0	56407683	62202	0	0	1	62202	0	0	1	205	2	18	156	223521	0	0	0	28584	0	0	5	0	0	2	26317	0	0	4
chr5	56408563	56408581	4	4.75	Human_STR_1138906	ATTT	0	56408572	61313	0	0	1	61313	0	0	1	716	1	19	154	224410	0	0	0	29473	0	0	5	0	0	2	25428	0	0	4
chr5	56410372	56410391	1	20	Human_STR_1138907	A	0	56410381.5	59503.5	0	0	1	59503.5	0	0	1	30.5	3	18	154	226219.5	0	0	0	31282.5	0	0	5	0	0	2	23618.5	0	0	4
chr5	56410515	56410535	4	5.25	Human_STR_1138908	ACTT	0	56410525	59360	0	0	1	59360	0	0	1	113	3	17	154	226363	0	0	0	31426	0	0	5	0	0	2	23475	0	0	4
chr5	56412970	56412985	1	16	Human_STR_1138909	T	0	56412977.5	56907.5	0	0	1	56907.5	0	0	1	533.5	3	17	157	228815.5	0	0	0	33878.5	0	0	5	0	0	2	21022.5	0	0	4
chr5	56416187	56416207	1	21	Human_STR_1138910	A	0	56416197	53688	0	0	1	53688	0	0	1	280	4	17	159	232035	0	0	0	37098	0	0	5	0	0	2	17803	0	0	4
chr5	56416572	56416585	1	14	Human_STR_1138911	A	0	56416578.5	53306.5	0	0	1	53306.5	0	0	1	108.5	4	17	159	232416.5	0	0	0	37479.5	0	0	5	0	0	2	17421.5	0	0	4
chr5	56417469	56417491	1	23	Human_STR_1138912	A	0	56417480	52405	0	0	1	52405	0	0	1	793	2	15	159	233318	0	0	0	38381	0	0	5	0	0	2	16520	0	0	4
chr5	56418298	56418317	3	6.66667	Human_STR_1138913	AAC	0	56418307.5	51577.5	0	0	1	51577.5	0	0	1	116.5	1	16	158	234145.5	0	0	0	38286.5	0	0	5	0	0	2	15692.5	0	0	4
chr5	56418990	56419007	1	18	Human_STR_1138914	T	0	56418998.5	50886.5	0	0	1	50886.5	0	0	1	574.5	1	18	158	234836.5	0	0	0	37595.5	0	0	5	0	0	2	15001.5	0	0	4
chr5	56419400	56419418	4	4.75	Human_STR_1138915	GTTT	0	56419409	50476	0	0	1	50476	0	0	1	985	1	17	158	235247	0	0	0	37185	0	0	5	0	0	2	14591	0	0	4
chr5	56419558	56419572	4	3.75	Human_STR_1138916	GTTT	0	56419565	50320	0	0	1	50320	0	0	1	1141	0	17	158	235403	0	0	0	37029	0	0	5	0	0	2	14435	0	0	4
chr5	56420419	56420446	1	28	Human_STR_1138917	T	0	56420432.5	49452.5	0	0	1	49452.5	0	0	1	2008.5	0	15	158	236270.5	0	0	0	36161.5	0	0	5	0	0	2	13567.5	0	0	4
chr5	56420905	56420920	1	16	Human_STR_1138918	T	0	56420912.5	48972.5	0	0	1	48972.5	0	0	1	2046.5	0	15	157	236750.5	0	0	0	35681.5	0	0	5	0	0	2	13087.5	0	0	4
chr5	56421062	56421086	1	25	Human_STR_1138919	T	0	56421074	48811	0	0	1	48811	0	0	1	1885	0	15	158	236912	0	0	0	35520	0	0	5	0	0	2	12926	0	0	4
chr5	56421750	56421760	1	11	Human_STR_1138920	T	0	56421755	48130	0	0	1	48130	0	0	1	1204	0	15	157	237593	0	0	0	34839	0	0	5	0	0	2	12245	0	0	4
chr5	56421789	56421807	6	3.16667	Human_STR_1138921	GTTTTT	0	56421798	48087	0	0	1	48087	0	0	1	1161	0	15	157	237636	0	0	0	34796	0	0	5	0	0	2	12202	0	0	4
chr5	56422220	56422239	3	6.66667	Human_STR_1138922	GTT	0	56422229.5	47655.5	0	0	1	47655.5	0	0	1	729.5	1	15	157	238067.5	0	0	0	34364.5	0	0	5	0	0	2	11770.5	0	0	4
chr5	56422882	56422913	4	8	Human_STR_1138923	GTTT	0	56422897.5	46987.5	0	0	1	46987.5	0	0	1	61.5	1	12	157	238735.5	0	0	0	33696.5	0	0	5	0	0	2	11102.5	0	0	4
chr5	56424545	56424562	1	18	Human_STR_1138924	T	0	56424553.5	45331.5	0	0	1	45331.5	0	0	1	540.5	1	13	155	240391.5	0	0	0	32040.5	0	0	5	0	0	2	9446.5	0	1	4
chr5	56424601	56424619	1	19	Human_STR_1138925	T	0	56424610	45275	0	0	1	45275	0	0	1	597	1	13	155	240448	0	0	0	31984	0	0	5	0	0	2	9390	0	1	4
chr5	56424774	56424789	1	16	Human_STR_1138926	T	0	56424781.5	45103.5	0	0	1	45103.5	0	0	1	768.5	1	13	155	240619.5	0	0	0	31812.5	0	0	5	0	0	2	9218.5	0	1	4
chr5	56424918	56424933	1	16	Human_STR_1138927	T	0	56424925.5	44959.5	0	0	1	44959.5	0	0	1	912.5	1	13	154	240763.5	0	0	0	31668.5	0	0	5	0	0	2	9074.5	0	1	4
chr5	56425585	56425601	1	17	Human_STR_1138928	A	0	56425593	44292	0	0	1	44292	0	0	1	1580	0	12	152	241431	0	0	0	31001	0	0	5	0	0	2	8407	0	1	4
chr5	56425952	56425970	1	19	Human_STR_1138929	A	0	56425961	43924	0	0	1	43924	0	0	1	1948	0	9	151	241799	0	0	0	30633	0	0	5	0	0	2	8039	0	1	4
chr5	56426261	56426283	1	23	Human_STR_1138930	A	0	56426272	43613	0	0	1	43613	0	0	1	1788	0	9	151	242110	0	0	0	30322	0	0	5	0	0	2	7728	0	1	4
chr5	56426606	56426620	1	15	Human_STR_1138931	T	0	56426613	43272	0	0	1	43272	0	0	1	1447	0	9	149	242451	0	0	0	29981	0	0	5	0	0	2	7387	0	1	4
chr5	56427022	56427039	6	3	Human_STR_1138932	AAAAAT	0	56427030.5	42854.5	0	0	1	42854.5	0	0	1	1029.5	0	8	148	242868.5	0	0	0	29563.5	0	0	5	0	0	2	6969.5	0	1	4
chr5	56427178	56427192	1	15	Human_STR_1138933	T	0	56427185	42700	0	0	1	42700	0	0	1	875	1	8	148	243023	0	0	0	29409	0	0	5	0	0	2	6815	0	1	4
chr5	56428031	56428045	4	3.75	Human_STR_1138934	AAAC	0	56428038	41847	0	0	1	41847	0	0	1	22	3	8	149	243876	0	0	0	28556	0	0	5	0	0	2	5962	0	1	4
chr5	56428130	56428150	4	5.25	Human_STR_1138935	GTTT	0	56428140	41745	0	0	1	41745	0	0	1	80	3	8	148	243978	0	0	0	28454	0	0	5	0	0	2	5860	0	1	4
chr5	56430145	56430157	1	13	Human_STR_1138936	T	0	56430151	39734	0	0	1	39734	0	0	1	1002	0	7	149	245989	0	0	0	26443	0	0	5	0	0	2	3849	0	1	3
chr5	56430677	56430702	4	6.5	Human_STR_1138937	ATTT	0	56430689.5	39195.5	0	0	1	39195.5	0	0	1	463.5	1	7	149	246527.5	0	0	0	25904.5	0	0	5	0	0	2	3310.5	0	1	3
chr5	56431935	56431977	1	43	Human_STR_1138938	A	0	56431956	37929	0	0	1	37929	0	0	1	803	1	7	149	247794	0	0	0	24638	0	0	5	0	0	2	2044	0	1	3
chr5	56433012	56433024	1	13	Human_STR_1138939	A	0	56433018	36867	0	0	1	36867	0	0	1	1267	0	6	150	248856	0	0	0	23576	0	0	5	0	0	2	982	1	1	3
chr5	56433245	56433263	3	6.33333	Human_STR_1138940	AGG	0	56433254	36631	0	0	1	36631	0	0	1	1031	0	6	150	249092	0	0	0	23340	0	0	5	0	0	2	746	1	1	3
chr5	56433749	56433768	1	20	Human_STR_1138941	T	0	56433758.5	36126.5	0	0	1	36126.5	0	0	1	526.5	1	6	150	249596.5	0	0	0	22835.5	0	0	5	0	0	2	241.5	1	1	3
chr5	56434974	56434988	1	15	Human_STR_1138942	A	0	56434981	34904	0	0	1	34904	0	0	1	696	1	6	149	250819	0	0	0	21613	0	0	5	0	0	2	981	1	1	3
chr5	56435344	56435358	4	3.75	Human_STR_1138943	ATTT	0	56435351	34534	0	0	1	34534	0	0	1	1066	0	6	147	251189	0	0	0	21243	0	0	5	0	0	2	1351	0	1	3
chr5	56435993	56436003	1	11	Human_STR_1138944	T	0	56435998	33887	0	0	1	33887	0	0	1	1713	0	6	147	251836	0	0	0	20596	0	0	5	0	0	2	1998	0	1	3
chr5	56436243	56436269	4	6.75	Human_STR_1138945	ATTT	0	56436256	33629	0	0	1	33629	0	0	1	1971	0	6	146	252094	0	0	0	20338	0	0	5	0	0	2	2256	0	1	3
chr5	56436720	56436732	1	13	Human_STR_1138946	T	0	56436726	33159	0	0	1	33159	0	0	1	2441	0	6	145	252564	0	0	0	19868	0	0	5	0	0	2	2726	0	1	3
chr5	56436806	56436836	6	5.16667	Human_STR_1138947	GTTTTT	0	56436821	33064	0	0	1	33064	0	0	1	2536	0	6	145	252659	0	0	0	19773	0	0	5	0	0	2	2821	0	1	3
chr5	56436986	56437018	2	16.5	Human_STR_1138948	GT	0	56437002	32883	0	0	1	32883	0	0	1	2717	0	6	145	252840	0	0	0	19592	0	0	5	0	0	2	3002	0	1	3
chr5	56437628	56437640	1	13	Human_STR_1138949	T	0	56437634	32251	0	0	1	32251	0	0	1	3349	0	7	145	253472	0	0	0	18960	0	0	5	0	0	2	3634	0	1	3
chr5	56438067	56438089	1	23	Human_STR_1138950	T	0	56438078	31807	0	0	1	31807	0	0	1	3793	0	7	146	253916	0	0	0	18516	0	0	5	0	0	2	4078	0	1	3
chr5	56441139	56441153	3	5	Human_STR_1138951	ATT	0	56441146	28739	0	0	1	28739	0	0	1	3269	0	8	142	256984	0	0	0	15448	0	0	5	0	0	2	7146	0	1	3
chr5	56441581	56441603	1	23	Human_STR_1138952	T	0	56441592	28293	0	0	1	28293	0	0	1	2823	0	7	142	257430	0	0	0	15002	0	0	5	0	0	2	7592	0	1	3
chr5	56442353	56442381	1	29	Human_STR_1138953	T	0	56442367	27518	0	0	1	27518	0	0	1	2048	0	7	142	258205	0	0	0	14227	0	0	5	0	0	2	8367	0	1	3
chr5	56442671	56442687	1	17	Human_STR_1138954	T	0	56442679	27206	0	0	1	27206	0	0	1	1736	0	7	141	258517	0	0	0	13915	0	0	5	0	0	2	8679	0	1	3
chr5	56444633	56444664	5	6.4	Human_STR_1138955	AAAAC	0	56444648.5	25236.5	0	0	1	25236.5	0	0	1	233.5	1	7	136	260486.5	0	0	0	11945.5	0	0	5	0	0	2	10648.5	0	0	3
chr5	56445103	56445117	4	3.75	Human_STR_1138956	AAAC	0	56445110	24775	0	0	1	24775	0	0	1	695	1	8	135	260948	0	0	0	11484	0	0	5	0	0	2	11110	0	0	3
chr5	56445558	56445587	5	6	Human_STR_1138957	AAAAC	0	56445572.5	24312.5	0	0	1	24312.5	0	0	1	1157.5	0	8	134	261410.5	0	0	0	11021.5	0	0	5	0	0	2	11572.5	0	0	3
chr5	56446242	56446260	4	4.75	Human_STR_1138958	GTTT	0	56446251	23634	0	0	1	23634	0	0	1	943	1	8	133	262089	0	0	0	10343	0	0	5	0	0	2	12251	0	0	3
chr5	56446408	56446436	1	29	Human_STR_1138959	T	0	56446422	23463	0	0	1	23463	0	0	1	772	1	8	132	262260	0	0	0	10172	0	0	5	0	0	2	12422	0	0	3
chr5	56447653	56447685	5	6.6	Human_STR_1138960	AAAAT	0	56447669	22216	0	0	1	22216	0	0	1	326	4	9	131	263507	0	0	0	8925	0	1	5	0	0	2	13669	0	0	2
chr5	56449041	56449052	1	12	Human_STR_1138961	A	0	56449046.5	20838.5	0	0	1	20838.5	0	0	1	616.5	2	10	126	264884.5	0	0	0	7547.5	0	1	5	0	0	2	15046.5	0	0	2
chr5	56449794	56449805	1	12	Human_STR_1138962	A	0	56449799.5	20085.5	0	0	1	20085.5	0	0	1	1234.5	0	10	123	265637.5	0	0	0	6794.5	0	1	5	0	0	2	15799.5	0	0	2
chr5	56450015	56450032	6	3	Human_STR_1138963	AGGTGG	0	56450023.5	19861.5	0	0	1	19861.5	0	0	1	1010.5	0	10	122	265861.5	0	0	0	6570.5	0	1	5	0	0	2	16023.5	0	0	2
chr5	56450090	56450106	1	17	Human_STR_1138964	A	0	56450098	19787	0	0	1	19787	0	0	1	936	1	10	122	265936	0	0	0	6496	0	1	5	0	0	2	16098	0	0	2
chr5	56452471	56452493	4	5.75	Human_STR_1138965	AAAG	0	56452482	17403	0	0	1	17403	0	0	1	924	1	10	117	268320	0	0	0	4112	0	1	5	0	0	2	16538	0	0	2
chr5	56452776	56452805	5	6	Human_STR_1138966	AAAAG	0	56452790.5	17094.5	0	0	1	17094.5	0	0	1	615.5	1	10	117	268628.5	0	0	0	3803.5	0	1	5	0	0	2	16229.5	0	0	2
chr5	56455877	56455900	4	6	Human_STR_1138967	AAAC	0	56455888.5	13996.5	0	0	1	13996.5	0	0	1	942.5	1	9	114	271726.5	0	0	0	705.5	1	1	5	0	0	2	13131.5	0	0	2
chr5	56456560	56456597	3	12.6667	Human_STR_1138968	AAC	0	56456578.5	13306.5	0	0	1	13306.5	0	0	1	1018.5	0	9	114	272416.5	0	0	0	15.5	1	1	5	0	0	2	12441.5	0	0	2
chr5	56457871	56457899	1	29	Human_STR_1138969	T	0	56457885	12000	0	0	1	12000	0	0	1	18	2	8	113	273723	0	0	0	1291	0	1	5	0	0	2	11135	0	0	2
chr5	56458199	56458218	1	20	Human_STR_1138970	T	0	56458208.5	11676.5	0	0	1	11676.5	0	0	1	341.5	2	7	112	274046.5	0	0	0	1614.5	0	1	5	0	0	2	10811.5	0	0	2
chr5	56458829	56458849	1	21	Human_STR_1138971	T	0	56458839	11046	0	0	1	11046	0	0	1	972	1	5	112	274677	0	0	0	2245	0	2	5	0	1	2	10181	0	0	2
chr5	56459118	56459129	1	12	Human_STR_1138972	T	0	56459123.5	10761.5	0	0	1	10761.5	0	0	1	1256.5	0	5	112	274961.5	0	0	0	2529.5	0	2	5	0	1	2	9896.5	0	1	2
chr5	56459805	56459827	1	23	Human_STR_1138973	T	0	56459816	10069	0	0	1	10069	0	0	1	1949	0	5	113	275654	0	0	0	3222	0	2	5	0	1	2	9204	0	1	2
chr5	56462956	56463012	4	14.25	Human_STR_1138974	AAAT	0	56462984	6901	0	1	1	6901	0	1	1	5117	0	7	110	278822	0	0	0	5685	0	2	5	0	1	2	6036	0	1	2
chr5	56463479	56463514	4	9	Human_STR_1138975	AAAT	0	56463496.5	6388.5	0	1	1	6388.5	0	1	1	5629.5	0	6	110	279334.5	0	0	0	5172.5	0	2	5	0	1	2	5523.5	0	1	2
chr5	56464440	56464475	1	36	Human_STR_1138976	T	0	56464457.5	5427.5	0	1	1	5427.5	0	1	1	6428.5	0	7	109	280295.5	0	0	0	4211.5	0	2	5	0	1	2	4562.5	0	1	2
chr5	56465913	56465931	1	19	Human_STR_1138977	T	0	56465922	3963	0	1	1	3963	0	1	1	4964	0	8	107	281760	0	0	0	2747	0	2	5	0	1	2	3098	0	1	2
chr5	56466369	56466380	2	6	Human_STR_1138978	AC	0	56466374.5	3510.5	0	1	1	3510.5	0	1	1	4511.5	0	8	107	282212.5	0	0	0	2294.5	0	2	5	0	1	2	2645.5	0	1	2
chr5	56466407	56466426	1	20	Human_STR_1138979	T	0	56466416.5	3468.5	0	1	1	3468.5	0	1	1	4469.5	0	8	107	282254.5	0	0	0	2252.5	0	2	5	0	1	2	2603.5	0	1	2
chr5	56468140	56468150	1	11	Human_STR_1138980	T	0	56468145	1740	0	1	1	1740	0	1	1	2741	0	7	108	283983	0	0	0	524	1	1	5	1	1	2	875	1	1	2
chr5	56473476	56473505	1	30	Human_STR_1138981	T	0	56473490.5	3605.5	0	1	1	0	1	1	1	242.5	2	11	102	289328.5	0	0	0	4821.5	0	1	5	0	1	2	4470.5	0	1	2
chr5	56475175	56475191	2	8.5	Human_STR_1138982	GT	0	56475183	5298	0	1	1	0	1	1	1	235	2	12	103	291021	0	0	0	6514	0	1	5	0	1	2	6163	0	1	2
chr5	56477262	56477275	1	14	Human_STR_1138983	A	0	56477268.5	7383.5	0	1	1	0	1	1	1	569.5	1	12	101	293106.5	0	0	0	8158.5	0	2	5	0	1	2	8248.5	0	1	3
chr5	56479209	56479229	4	5.25	Human_STR_1138984	ACAT	0	56479219	9334	0	1	1	0	1	1	1	1140	0	13	97	295057	0	0	0	6208	0	1	3	0	0	1	10199	0	0	3
chr5	56479593	56479615	1	23	Human_STR_1138985	T	0	56479604	9719	0	1	1	0	1	1	1	755	1	13	97	295442	0	0	0	5823	0	1	3	0	0	1	10584	0	0	3
chr5	56481086	56481104	1	19	Human_STR_1138986	T	0	56481095	11210	0	0	1	0	1	1	1	85	2	12	94	296933	0	0	0	4332	0	1	3	0	0	1	12075	0	0	3
chr5	56481782	56481792	1	11	Human_STR_1138987	A	0	56481787	11902	0	0	1	0	1	1	1	713	2	12	94	297625	0	0	0	3640	0	1	3	0	0	1	12767	0	0	3
chr5	56482216	56482230	1	15	Human_STR_1138988	A	0	56482223	12338	0	0	1	0	1	1	1	277	2	12	94	298061	0	0	0	3204	0	1	3	0	0	1	13203	0	0	3
chr5	56482701	56482711	1	11	Human_STR_1138989	T	0	56482706	12821	0	0	1	0	1	1	1	206	3	10	93	298544	0	0	0	2721	0	1	3	0	0	1	13686	0	0	3
chr5	56483714	56483769	2	28	Human_STR_1138990	AT	0	56483741.5	13856.5	0	0	1	0	1	1	1	151.5	2	9	94	299579.5	0	0	0	1685.5	0	1	3	0	0	1	14721.5	0	0	3
chr5	56484071	56484083	1	13	Human_STR_1138991	A	0	56484077	14192	0	0	1	0	1	1	1	487	1	10	94	299915	0	0	0	1350	0	1	3	0	0	1	15057	0	0	3
chr5	56484401	56484412	1	12	Human_STR_1138992	A	0	56484406.5	14521.5	0	0	1	0	1	1	1	816.5	1	10	93	300244.5	0	0	0	1020.5	0	1	3	0	0	1	15386.5	0	0	3
chr5	56484808	56484830	4	5.75	Human_STR_1138993	CTGT	0	56484819	14934	0	0	1	0	1	1	1	1229	0	10	92	300657	0	0	0	608	1	1	3	0	0	1	15799	0	0	3
chr5	56486415	56486434	1	20	Human_STR_1138994	A	0	56486424.5	16539.5	0	0	1	0	1	1	1	1739.5	0	9	91	302262.5	0	0	0	997.5	1	1	3	0	0	1	17404.5	0	0	3
chr5	56486522	56486549	1	28	Human_STR_1138995	T	0	56486535.5	16650.5	0	0	1	0	1	1	1	1628.5	0	9	91	302373.5	0	0	0	1108.5	0	1	3	0	0	1	17515.5	0	0	3
chr5	56486914	56486936	1	23	Human_STR_1138996	T	0	56486925	17040	0	0	1	0	1	1	1	1239	0	9	91	302763	0	0	0	1498	0	1	3	0	0	1	17905	0	0	3
chr5	56487386	56487399	1	14	Human_STR_1138997	T	0	56487392.5	17507.5	0	0	1	0	1	1	1	771.5	1	9	91	303230.5	0	0	0	1965.5	0	1	3	0	0	1	18372.5	0	0	3
chr5	56488581	56488601	1	21	Human_STR_1138998	A	0	56488591	18706	0	0	1	0	1	1	1	427	1	8	92	304429	0	0	0	3164	0	1	3	0	0	1	19571	0	0	3
chr5	56489441	56489463	1	23	Human_STR_1138999	A	0	56489452	19567	0	0	1	0	1	1	1	1288	0	8	93	305290	0	0	0	4025	0	1	3	0	0	1	20432	0	0	3
chr5	56490213	56490224	2	6	Human_STR_1139000	AT	0	56490218.5	20333.5	0	0	1	0	1	1	1	2054.5	0	9	93	306056.5	0	0	0	4791.5	0	1	4	0	0	2	21198.5	0	0	3
chr5	56491808	56491845	1	38	Human_STR_1139001	A/T	0	56491826.5	21941.5	0	0	1	0	1	1	1	1918.5	0	9	96	307664.5	0	0	0	6399.5	0	1	4	0	0	2	22806.5	0	0	3
chr5	56492411	56492431	4	5.25	Human_STR_1139002	ATTT	0	56492421	22536	0	0	1	0	1	1	1	1324	0	9	97	308259	0	0	0	6994	0	1	4	0	0	2	23401	0	0	3
chr5	56492599	56492623	3	8.33333	Human_STR_1139003	ATT	0	56492611	22726	0	0	1	0	1	1	1	1134	0	8	98	308449	0	0	0	7184	0	1	4	0	0	2	23591	0	0	3
chr5	56493188	56493204	1	17	Human_STR_1139004	T	0	56493196	23311	0	0	1	0	1	1	1	549	1	9	99	309034	0	0	0	7769	0	1	4	0	0	2	24176	0	0	3
chr5	56495746	56495761	1	16	Human_STR_1139005	T	0	56495753.5	25868.5	0	0	1	0	1	1	1	247.5	1	9	104	311591.5	0	0	0	10326.5	0	0	4	0	0	2	26733.5	0	0	5
chr5	56495849	56495876	1	28	Human_STR_1139006	T	0	56495862.5	25977.5	0	0	1	0	1	1	1	138.5	1	9	104	311700.5	0	0	0	10435.5	0	0	4	0	0	2	26842.5	0	0	5
chr5	56495952	56495977	5	5.2	Human_STR_1139007	CCCCT	0	56495964.5	26079.5	0	0	1	0	1	1	1	36.5	1	9	104	311802.5	0	0	0	10537.5	0	0	4	0	0	2	26944.5	0	0	5
chr5	56496188	56496212	1	25	Human_STR_1139008	T	0	56496200	26315	0	0	1	0	1	1	1	199	1	10	104	312038	0	0	0	10773	0	0	4	0	0	2	27180	0	0	5
chr5	56500067	56500098	5	6.4	Human_STR_1139009	GTTTT	0	56500082.5	30197.5	0	0	1	0	1	1	1	342.5	3	9	109	315920.5	0	0	0	14655.5	0	0	5	0	0	2	31062.5	0	0	5
chr5	56501410	56501423	1	14	Human_STR_1139010	T	0	56501416.5	31531.5	0	0	1	0	1	1	1	392.5	2	10	108	317254.5	0	0	0	15989.5	0	0	5	0	0	2	32396.5	0	0	5
chr5	56501574	56501605	4	8	Human_STR_1139011	ATTT	0	56501589.5	31704.5	0	0	1	0	1	1	1	565.5	1	10	108	317427.5	0	0	0	16162.5	0	0	5	0	0	2	32569.5	0	0	5
chr5	56502222	56502241	4	5	Human_STR_1139012	ATTT	0	56502231.5	32346.5	0	0	1	0	1	1	1	411.5	2	12	108	318069.5	0	0	0	16804.5	0	0	5	0	0	2	33211.5	0	0	5
chr5	56503151	56503165	1	15	Human_STR_1139013	T	0	56503158	33273	0	0	1	0	1	1	1	173	2	13	108	318996	0	0	0	17731	0	0	5	0	0	2	34138	0	0	5
chr5	56504472	56504501	1	30	Human_STR_1139014	T	0	56504486.5	34601.5	0	0	1	0	1	1	1	370.5	1	13	110	320324.5	0	0	0	19059.5	0	0	6	0	0	2	35466.5	0	0	5
chr5	56506986	56506998	1	13	Human_STR_1139015	T	0	56506992	37107	0	0	1	0	1	1	1	891	1	13	110	322830	0	0	0	21565	0	0	6	0	0	2	37972	0	0	5
chr5	56507404	56507430	3	9	Human_STR_1139016	GTT	0	56507417	37532	0	0	1	0	1	1	1	1316	0	13	110	323255	0	0	0	21990	0	0	6	0	0	2	38397	0	0	5
chr5	56508481	56508513	1	33	Human_STR_1139017	T	0	56508497	38612	0	0	1	0	1	1	1	2396	0	13	109	324335	0	0	0	23070	0	0	6	0	0	2	39477	0	0	5
chr5	56508879	56508898	1	20	Human_STR_1139018	T	0	56508888.5	39003.5	0	0	1	0	1	1	1	2360.5	0	13	110	324726.5	0	0	0	23461.5	0	0	6	0	0	2	39868.5	0	0	5
chr5	56509294	56509311	1	18	Human_STR_1139019	T	0	56509302.5	39417.5	0	0	1	0	1	1	1	1946.5	0	13	110	325140.5	0	0	0	23875.5	0	0	6	0	0	2	40282.5	0	0	5
chr5	56510410	56510435	5	5.2	Human_STR_1139020	AAAAC	0	56510422.5	40537.5	0	0	1	0	1	1	1	826.5	1	12	110	326260.5	0	0	0	24995.5	0	0	6	0	0	2	41402.5	0	0	5
chr5	56512514	56512532	5	3.8	Human_STR_1139021	AAAAC	0	56512523	42638	0	0	1	0	1	1	1	292	3	11	108	328361	0	0	0	27096	0	0	6	0	0	2	43503	0	0	5
chr5	56512696	56512706	1	11	Human_STR_1139022	T	0	56512701	42816	0	0	1	0	1	1	1	301	3	10	108	328539	0	0	0	27274	0	0	6	0	0	2	43681	0	0	6
chr5	56513400	56513419	4	5	Human_STR_1139023	AAAC	0	56513409.5	43524.5	0	0	1	0	1	1	1	407.5	2	9	110	329247.5	0	0	0	27982.5	0	0	6	0	0	2	44389.5	0	0	6
chr5	56513887	56513908	1	22	Human_STR_1139024	A	0	56513897.5	44012.5	0	0	1	0	1	1	1	117.5	3	9	110	329735.5	0	0	0	28470.5	0	0	6	0	0	2	44877.5	0	0	6
chr5	56515203	56515257	1	55	Human_STR_1139025	A	0	56515230	45345	0	0	1	0	1	1	1	399	1	8	111	331068	0	0	0	29803	0	0	6	0	0	2	46210	0	0	6
chr5	56515879	56515894	1	16	Human_STR_1139026	A	0	56515886.5	46001.5	0	0	1	0	1	1	1	1055.5	0	8	110	331724.5	0	0	0	30459.5	0	0	6	0	0	2	46866.5	0	0	6
chr5	56516288	56516304	1	17	Human_STR_1139027	T	0	56516296	46411	0	0	1	0	1	1	1	1465	0	8	109	332134	0	0	0	30869	0	0	6	0	0	2	47276	0	0	6
chr5	56517852	56517886	5	7	Human_STR_1139028	GTTTT	0	56517869	47984	0	0	1	0	1	1	1	3038	0	10	111	333707	0	0	0	32442	0	0	6	0	0	2	48849	0	0	6
chr5	56519655	56519677	5	4.6	Human_STR_1139029	ATTTT	0	56519666	49781	0	0	1	0	1	1	1	1346	0	12	110	335504	0	0	0	34239	0	0	6	0	0	2	50646	0	0	6
chr5	56520074	56520088	1	15	Human_STR_1139030	T	0	56520081	50196	0	0	1	0	1	1	1	931	1	12	111	335919	0	0	0	34654	0	0	6	0	0	2	51061	0	0	6
chr5	56521319	56521338	1	20	Human_STR_1139031	A	0	56521328.5	51443.5	0	0	1	0	1	1	1	316.5	1	11	112	337166.5	0	0	0	35901.5	0	0	6	0	0	2	52308.5	0	0	6
chr5	56522381	56522404	1	24	Human_STR_1139032	T	0	56522392.5	52507.5	0	0	1	0	1	1	1	1380.5	0	10	112	338230.5	0	0	0	36965.5	0	0	6	0	0	2	53372.5	0	0	6
chr5	56522557	56522584	1	28	Human_STR_1139033	T	0	56522570.5	52685.5	0	0	1	0	1	1	1	1558.5	0	10	113	338408.5	0	0	0	37143.5	0	0	6	0	0	2	53550.5	0	0	6
chr5	56524282	56524294	1	13	Human_STR_1139034	A	0	56524288	54403	0	0	1	0	1	1	1	1765	0	8	112	340126	0	0	0	38861	0	0	6	0	0	2	52457	0	0	7
chr5	56524633	56524643	1	11	Human_STR_1139035	A	0	56524638	54753	0	0	1	0	1	1	1	1415	0	9	113	340476	0	0	0	39211	0	0	6	0	0	2	52107	0	0	7
chr5	56525058	56525094	1	37	Human_STR_1139036	A	0	56525076	55191	0	0	1	0	1	1	1	977	1	8	113	340914	0	0	0	39649	0	0	6	0	0	2	51669	0	0	7
chr5	56525304	56525370	6	11.1667	Human_STR_1139037	CCTTTT	0	56525337	55452	0	0	1	0	1	1	1	716	1	8	113	341175	0	0	0	39910	0	0	6	0	0	2	51408	0	0	7
chr5	56525769	56525799	5	6.2	Human_STR_1139038	CCCGT	0	56525784	55899	0	0	1	0	1	1	1	269	1	8	114	341622	0	0	0	40357	0	0	6	0	0	2	50961	0	0	7
chr5	56527770	56527781	2	6	Human_STR_1139039	AG	0	56527775.5	57890.5	0	0	1	0	1	1	1	115.5	2	8	115	343613.5	0	0	0	42348.5	0	0	6	0	0	2	48969.5	0	0	7
chr5	56531133	56531144	1	12	Human_STR_1139040	A	0	56531138.5	61253.5	0	0	1	0	1	1	1	1084.5	0	9	115	346976.5	0	0	0	45711.5	0	0	7	0	0	2	45606.5	0	0	9
chr5	56531230	56531257	1	28	Human_STR_1139041	T	0	56531243.5	61358.5	0	0	1	0	1	1	1	979.5	1	9	114	347081.5	0	0	0	45816.5	0	0	7	0	0	2	45501.5	0	0	9
chr5	56532285	56532310	2	13	Human_STR_1139042	AT	0	56532297.5	62412.5	0	0	1	0	1	1	1	74.5	1	10	115	348135.5	0	0	0	46870.5	0	0	7	0	0	2	44447.5	0	0	9
chr5	56532843	56532860	6	3	Human_STR_1139043	GGGGGT	0	56532851.5	62966.5	0	0	1	0	1	1	1	628.5	1	10	115	348689.5	0	0	0	47424.5	0	0	7	0	0	2	43893.5	0	0	9
chr5	56533674	56533684	1	11	Human_STR_1139044	A	0	56533679	63794	0	0	1	0	1	1	1	712	1	10	115	349517	0	0	0	48252	0	0	7	0	0	2	43066	0	0	9
chr5	56534389	56534412	4	6	Human_STR_1139045	AAAT	0	56534400.5	64515.5	0	0	1	0	1	1	1	9.5	1	11	114	350238.5	0	0	0	48973.5	0	0	7	0	0	2	42344.5	0	0	8
chr5	56536786	56536799	1	14	Human_STR_1139046	A	0	56536792.5	66907.5	0	0	1	0	1	1	1	1272.5	0	10	115	352630.5	0	0	0	51365.5	0	0	7	0	0	2	39952.5	0	0	8
chr5	56538889	56538912	1	24	Human_STR_1139047	T	0	56538900.5	69015.5	0	0	1	0	1	1	1	835.5	1	11	115	354738.5	0	0	0	50640.5	0	0	7	0	0	2	37844.5	0	0	8
chr5	56540555	56540578	1	24	Human_STR_1139048	T	0	56540566.5	70681.5	0	0	1	0	1	1	1	287.5	1	9	116	356404.5	0	0	0	48974.5	0	0	9	0	0	2	36178.5	0	0	8
chr5	56542025	56542039	1	15	Human_STR_1139049	A	0	56542032	72147	0	0	1	0	1	1	1	227	1	10	118	357870	0	0	0	47509	0	0	9	0	0	2	34713	0	0	8
chr5	56542474	56542494	2	10.5	Human_STR_1139050	GT	0	56542484	72599	0	0	1	0	1	1	1	679	1	9	118	358322	0	0	0	47057	0	0	9	0	0	2	34261	0	0	9
chr5	56542533	56542544	1	12	Human_STR_1139051	T	0	56542538.5	72653.5	0	0	1	0	1	1	1	733.5	1	9	118	358376.5	0	0	0	47002.5	0	0	9	0	0	2	34206.5	0	0	9
chr5	56544247	56544272	1	26	Human_STR_1139052	T	0	56544259.5	74374.5	0	0	1	0	1	1	1	86.5	1	9	119	360097.5	0	0	0	45281.5	0	0	9	0	0	2	32485.5	0	0	9
chr5	56546376	56546392	1	17	Human_STR_1139053	T	0	56546384	76499	0	0	1	0	1	1	1	674	1	9	119	362222	0	0	0	43157	0	0	9	0	0	2	30361	0	0	9
chr5	56546750	56546763	1	14	Human_STR_1139054	T	0	56546756.5	76871.5	0	0	1	0	1	1	1	301.5	1	9	119	362594.5	0	0	0	42784.5	0	0	9	0	0	2	29988.5	0	0	9
chr5	56547403	56547418	1	16	Human_STR_1139055	T	0	56547410.5	77525.5	0	0	1	0	1	1	1	352.5	3	9	118	363248.5	0	0	0	42130.5	0	0	9	0	0	2	29334.5	0	0	9
chr5	56547953	56547975	6	3.83333	Human_STR_1139056	ACCCCC	0	56547964	78079	0	0	1	0	1	1	1	152	3	9	118	363802	0	0	0	41577	0	0	9	0	0	2	28781	0	0	9
chr5	56548543	56548558	1	16	Human_STR_1139057	T	0	56548550.5	78665.5	0	0	1	0	1	1	1	738.5	2	8	115	364388.5	0	0	0	40990.5	0	0	9	0	0	2	28194.5	0	0	9
chr5	56549600	56549620	1	21	Human_STR_1139058	A	0	56549610	79725	0	0	1	0	1	1	1	1798	0	10	115	365448	0	0	0	39931	0	0	9	0	0	2	27135	0	0	9
chr5	56550520	56550536	1	17	Human_STR_1139059	A	0	56550528	80643	0	0	1	0	1	1	1	1273	0	11	115	366366	0	0	0	39013	0	0	9	0	0	2	26217	0	0	9
chr5	56551012	56551027	2	8	Human_STR_1139060	CT	0	56551019.5	81134.5	0	0	1	0	1	1	1	781.5	1	11	115	366857.5	0	0	0	38521.5	0	0	9	0	0	2	25725.5	0	0	9
chr5	56552855	56552878	6	4	Human_STR_1139061	GTTTTT	0	56552866.5	82981.5	0	0	1	0	1	1	1	1065.5	0	10	114	368704.5	0	0	0	36674.5	0	0	9	0	0	2	23878.5	0	0	9
chr5	56553414	56553429	4	4	Human_STR_1139062	CTTT	0	56553421.5	83536.5	0	0	1	0	1	1	1	1620.5	0	10	113	369259.5	0	0	0	36119.5	0	0	9	0	0	2	23323.5	0	0	9
chr5	56557233	56557243	1	11	Human_STR_1139063	A	0	56557238	87353	0	0	1	0	1	1	1	1404	0	8	116	373076	0	0	0	32303	0	0	9	0	0	2	19507	0	0	9
chr5	56557475	56557504	6	5	Human_STR_1139064	GTTTTT	0	56557489.5	87604.5	0	0	1	0	1	1	1	1458.5	0	8	116	373327.5	0	0	0	32051.5	0	0	10	0	0	2	19255.5	0	0	9
chr5	56559046	56559064	3	6.33333	Human_STR_1139065	AAC	0	56559055	89170	0	0	1	0	1	1	1	107	3	7	115	374893	0	0	0	30486	0	0	10	0	0	2	17690	0	0	9
chr5	56561475	56561487	1	13	Human_STR_1139066	A	0	56561481	91596	0	0	1	981	1	1	1	491	1	7	116	377319	0	0	0	28060	0	0	10	0	0	2	15264	0	0	9
chr5	56561647	56561661	1	15	Human_STR_1139067	A	0	56561654	91769	0	0	1	1154	0	1	1	664	1	7	116	377492	0	0	0	27887	0	0	10	0	0	2	15091	0	0	9
chr5	56562333	56562344	2	6	Human_STR_1139068	AT	0	56562338.5	92453.5	0	0	1	1838.5	0	1	1	1348.5	0	6	116	378176.5	0	0	0	27202.5	0	0	10	0	0	2	14406.5	0	0	9
chr5	56562408	56562435	2	14	Human_STR_1139069	AT	0	56562421.5	92536.5	0	0	1	1921.5	0	1	1	1431.5	0	6	116	378259.5	0	0	0	27119.5	0	0	10	0	0	2	14323.5	0	0	9
chr5	56562861	56562876	1	16	Human_STR_1139070	T	0	56562868.5	92983.5	0	0	1	2368.5	0	1	1	1878.5	0	7	116	378706.5	0	0	0	26672.5	0	0	10	0	0	2	13876.5	0	0	10
chr5	56563248	56563268	1	21	Human_STR_1139071	T	0	56563258	93373	0	0	1	2758	0	1	1	2268	0	7	116	379096	0	0	0	26283	0	0	10	0	0	2	13487	0	0	10
chr5	56564567	56564581	1	15	Human_STR_1139072	T	0	56564574	94689	0	0	1	4074	0	1	1	3565	0	8	116	380412	0	0	0	24967	0	0	10	0	0	2	12171	0	0	10
chr5	56565548	56565562	1	15	Human_STR_1139073	T	0	56565555	95670	0	0	1	5055	0	1	1	2584	0	8	116	381393	0	0	0	23986	0	0	11	0	0	2	11190	0	0	10
chr5	56568462	56568478	1	17	Human_STR_1139074	A	0	56568470	98585	0	0	1	7970	0	1	1	331	1	8	119	384308	0	0	0	21071	0	0	12	0	0	3	8275	0	1	10
chr5	56569990	56570001	1	12	Human_STR_1139075	T	0	56569995.5	100110.5	0	0	0	9495.5	0	1	1	1856.5	0	5	119	385833.5	0	0	0	19545.5	0	0	11	0	0	3	6749.5	0	1	9
chr5	56571151	56571166	3	5.33333	Human_STR_1139076	CTT	0	56571158.5	101273.5	0	0	0	10658.5	0	0	1	1270.5	0	4	119	386996.5	0	0	0	18382.5	0	0	11	0	0	3	5586.5	0	1	9
chr5	56571530	56571549	1	20	Human_STR_1139077	T	0	56571539.5	101654.5	0	0	0	11039.5	0	0	1	889.5	1	4	119	387377.5	0	0	0	18001.5	0	0	11	0	0	3	5205.5	0	1	9
chr5	56574261	56574288	2	14	Human_STR_1139078	AT/GT	0	56574274.5	104389.5	0	0	0	13774.5	0	0	1	176.5	1	5	117	390112.5	0	0	0	15266.5	0	0	11	0	0	3	2470.5	0	1	9
chr5	56574436	56574451	2	8	Human_STR_1139079	AC	0	56574443.5	104558.5	0	0	0	13943.5	0	0	1	7.5	1	5	117	390281.5	0	0	0	15097.5	0	0	11	0	0	3	2301.5	0	1	9
chr5	56574956	56574973	1	18	Human_STR_1139080	A	0	56574964.5	105079.5	0	0	0	14464.5	0	0	1	513.5	2	5	116	390802.5	0	0	0	14576.5	0	0	11	0	0	3	1780.5	0	1	9
chr5	56576913	56576924	2	6	Human_STR_1139081	CT	0	56576918.5	107033.5	0	0	0	16418.5	0	0	1	1057.5	0	5	115	392756.5	0	0	0	12622.5	0	0	11	0	0	3	173.5	1	1	9
chr5	56578398	56578414	1	17	Human_STR_1139082	A	0	56578406	108521	0	0	0	17906	0	0	1	2545	0	5	116	394244	0	0	0	11135	0	0	12	0	0	4	1661	0	1	9
chr5	56582299	56582312	1	14	Human_STR_1139083	A	0	56582305.5	112420.5	0	0	0	21805.5	0	0	1	1220.5	0	11	119	398143.5	0	0	0	7235.5	0	1	12	0	1	4	5560.5	0	1	10
chr5	56582847	56582861	1	15	Human_STR_1139084	T	0	56582854	112969	0	0	0	22354	0	0	1	672	1	12	118	398692	0	0	0	6687	0	1	12	0	1	4	6109	0	1	10
chr5	56583182	56583200	1	19	Human_STR_1139085	T	0	56583191	113306	0	0	0	22691	0	0	1	335	1	12	118	399029	0	0	0	6350	0	1	12	0	1	4	6446	0	1	10
chr5	56584412	56584431	3	6.66667	Human_STR_1139086	AAC	0	56584421.5	114536.5	0	0	0	23921.5	0	0	1	895.5	1	12	117	400259.5	0	0	0	5119.5	0	1	12	0	1	4	7676.5	0	2	10
chr5	56586544	56586574	4	7.75	Human_STR_1139087	AAAC	0	56586559	116674	0	0	0	26059	0	0	1	1049	0	15	118	402397	0	0	0	2982	0	1	11	0	1	4	7486	0	3	10
chr5	56589074	56589105	1	32	Human_STR_1139088	A	0	56589089.5	119204.5	0	0	0	28589.5	0	0	1	280.5	1	18	123	404927.5	0	0	0	451.5	1	1	11	1	1	4	4955.5	0	2	10
chr5	56591273	56591294	1	22	Human_STR_1139089	A	0	56591283.5	121398.5	0	0	0	30783.5	0	0	1	163.5	5	22	126	407121.5	0	0	0	1742.5	0	2	11	0	2	4	2761.5	0	2	10
chr5	56593308	56593326	1	19	Human_STR_1139090	A	0	56593317	123432	0	0	0	32817	0	0	1	671	2	22	127	409155	0	0	0	3776	0	2	11	0	2	4	728	1	2	10
chr5	56597646	56597674	2	14.5	Human_STR_1139091	AC	0	56597660	127775	0	0	0	37160	0	0	1	328	3	24	131	413498	0	0	0	1929	0	3	11	0	2	4	3115	0	2	10
chr5	56600360	56600374	1	15	Human_STR_1139092	T	0	56600367	130482	0	0	0	39867	0	0	1	24	3	27	136	416205	0	0	0	778	1	2	11	1	1	4	5822	0	2	10
chr5	56601698	56601753	2	28	Human_STR_1139093	AT	0	56601725.5	131840.5	0	0	0	41225.5	0	0	1	1382.5	0	24	137	417563.5	0	0	0	1793.5	0	2	11	0	1	4	7180.5	0	2	10
chr5	56606916	56606957	5	8.4	Human_STR_1139094	AAAAC	0	56606936.5	137051.5	0	0	0	46436.5	0	0	1	507.5	1	22	142	422774.5	0	0	0	3417.5	0	2	11	0	1	4	5723.5	0	1	10
chr5	56607912	56607930	2	9.5	Human_STR_1139095	CT	0	56607921	138036	0	0	0	47421	0	0	1	477	2	23	143	423759	0	0	0	4402	0	2	11	0	1	4	4739	0	1	11
chr5	56610642	56610662	1	21	Human_STR_1139096	T	0	56610652	140767	0	0	0	50152	0	0	1	419	3	19	145	426490	0	0	0	7133	0	1	11	0	1	4	2008	0	1	11
chr5	56611231	56611284	2	27	Human_STR_1139097	CT/AC	0	56611257.5	141372.5	0	0	0	50757.5	0	0	1	186.5	1	20	144	427095.5	0	0	0	7738.5	0	1	11	0	1	4	1402.5	0	1	11
chr5	56611949	56611989	4	10.25	Human_STR_1139098	ATTT	0	56611969	142084	0	0	0	51469	0	0	1	419	3	20	144	427807	0	0	0	8450	0	1	11	0	1	4	691	1	1	11
chr5	56615907	56615919	1	13	Human_STR_1139099	T	0	56615913	146028	0	0	0	55413	0	0	1	563	2	21	142	431751	0	0	0	12394	0	0	11	0	0	4	3253	0	2	12
chr5	56617843	56617854	2	6	Human_STR_1139100	AG	0	56617848.5	147963.5	0	0	0	57348.5	0	0	1	272.5	2	21	142	433686.5	0	0	0	11100.5	0	0	11	0	0	4	5188.5	0	2	12
chr5	56617905	56617922	4	4.5	Human_STR_1139101	ATTT	0	56617913.5	148028.5	0	0	0	57413.5	0	0	1	337.5	2	21	142	433751.5	0	0	0	11035.5	0	0	11	0	0	4	5253.5	0	2	12
chr5	56618712	56618723	1	12	Human_STR_1139102	T	0	56618717.5	148832.5	0	0	0	58217.5	0	0	1	1141.5	0	22	142	434555.5	0	0	0	10231.5	0	0	11	0	0	4	4982.5	0	2	12
chr5	56619022	56619032	1	11	Human_STR_1139103	T	0	56619027	149142	0	0	0	58527	0	0	1	853	1	23	143	434865	0	0	0	9922	0	1	11	0	0	4	4673	0	2	12
chr5	56619574	56619586	1	13	Human_STR_1139104	A	0	56619580	149695	0	0	0	59080	0	0	1	300	1	22	143	435418	0	0	0	9369	0	1	11	0	0	4	4120	0	2	12
chr5	56621463	56621478	2	8	Human_STR_1139105	AG	0	56621470.5	151585.5	0	0	0	60970.5	0	0	1	274.5	1	19	144	437308.5	0	0	0	7478.5	0	1	11	0	0	4	2229.5	0	4	12
chr5	56622815	56622828	1	14	Human_STR_1139106	T	0	56622821.5	152936.5	0	0	0	62321.5	0	0	1	330.5	2	19	146	438659.5	0	0	0	6127.5	0	1	11	0	0	4	878.5	1	3	12
chr5	56627142	56627157	1	16	Human_STR_1139107	A	0	56627149.5	151488.5	0	0	0	66649.5	0	0	1	791.5	2	13	147	442987.5	0	0	0	1799.5	0	1	11	0	0	4	3170.5	0	3	12
chr5	56633389	56633425	5	7.4	Human_STR_1139108	AAAAC	0	56633407	145231	0	0	0	72907	0	0	1	1536	0	13	152	449245	0	0	0	4458	0	3	12	0	0	5	2462	0	4	15
chr5	56635064	56635081	1	18	Human_STR_1139109	T	0	56635072.5	143565.5	0	0	0	74572.5	0	0	1	60.5	1	12	153	450910.5	0	0	0	4571.5	0	3	12	0	0	5	4127.5	0	3	16
chr5	56636070	56636088	1	19	Human_STR_1139110	T	0	56636079	142559	0	0	0	75579	0	0	1	1067	0	11	153	451917	0	0	0	3565	0	3	12	0	0	5	5134	0	3	16
chr5	56638116	56638137	1	22	Human_STR_1139111	T	0	56638126.5	140511.5	0	0	0	77626.5	0	0	1	2413.5	0	9	154	453964.5	0	0	0	1517.5	0	3	12	0	0	5	4113.5	0	3	18
chr5	56640147	56640159	2	6.5	Human_STR_1139112	AT	0	56640153	138485	0	0	0	79653	0	0	1	387	3	7	158	455991	0	0	0	387	2	2	12	0	0	5	2087	0	3	18
chr5	56641783	56641806	1	24	Human_STR_1139113	T	0	56641794.5	136843.5	0	0	0	81294.5	0	0	1	746.5	1	7	157	457632.5	0	0	0	1254.5	0	2	12	0	0	5	445.5	1	1	19
chr5	56643805	56643819	1	15	Human_STR_1139114	T	0	56643812	134826	0	0	0	83312	0	0	1	763	2	6	159	459650	0	0	0	3272	0	2	12	0	0	5	1572	0	1	19
chr5	56646081	56646098	1	18	Human_STR_1139115	T	0	56646089.5	132548.5	0	0	0	85589.5	0	0	1	1333.5	0	9	161	461927.5	0	0	0	5549.5	0	3	12	0	0	5	3849.5	0	1	19
chr5	56655909	56655934	5	5.2	Human_STR_1139116	GTTTT	0	56655921.5	122716.5	0	0	0	95421.5	0	0	1	61.5	2	7	169	471759.5	0	0	0	1498.5	0	3	13	0	0	6	6678.5	0	1	20
chr5	56658318	56658341	1	24	Human_STR_1139117	A	0	56658329.5	120308.5	0	0	0	97829.5	0	0	1	49.5	1	9	172	474167.5	0	0	0	909.5	1	4	13	0	1	6	4270.5	0	1	20
chr5	56659017	56659039	5	4.6	Human_STR_1139118	AAAAC	0	56659028	119610	0	0	0	98528	0	0	1	649	1	9	171	474866	0	0	0	1608	0	4	13	0	1	6	3572	0	1	20
chr5	56659921	56659935	2	7.5	Human_STR_1139119	GT	0	56659928	118710	0	0	0	99428	0	0	1	1216	0	9	169	475766	0	0	0	2508	0	4	13	0	1	6	2672	0	1	20
chr5	56660637	56660699	2	31.5	Human_STR_1139120	AT	0	56660668	117970	0	0	0	100168	0	0	0	476	1	9	170	476506	0	0	0	3248	0	4	13	0	1	6	1932	0	1	20
chr5	56661231	56661252	3	7.33333	Human_STR_1139121	ATT	0	56661241.5	117396.5	0	0	0	100741.5	0	0	0	97.5	1	10	169	477079.5	0	0	0	3353.5	0	4	13	0	1	6	1358.5	0	1	20
chr5	56666552	56666570	1	19	Human_STR_1139122	T	0	56666561	112077	0	0	0	106061	0	0	0	62	3	7	174	482399	0	0	0	62	1	3	13	1	1	6	3961	0	1	20
chr5	56666918	56666934	5	3.4	Human_STR_1139123	ATTTT	0	56666926	111712	0	0	0	106426	0	0	0	427	2	7	175	482764	0	0	0	427	1	3	13	1	1	6	4326	0	1	20
chr5	56667750	56667760	1	11	Human_STR_1139124	T	0	56667755	110883	0	0	0	107255	0	0	0	215	1	8	175	483593	0	0	0	1256	0	3	13	0	2	6	5155	0	1	20
chr5	56669385	56669401	1	17	Human_STR_1139125	A	0	56669393	109245	0	0	0	106451	0	0	0	1526	0	10	174	485231	0	0	0	2894	0	3	13	0	2	6	6793	0	2	20
chr5	56670541	56670611	2	35.5	Human_STR_1139126	AG	0	56670576	108062	0	0	0	105268	0	0	0	343	1	10	174	486414	0	0	0	4077	0	3	13	0	2	6	7976	0	2	20
chr5	56673435	56673450	4	4	Human_STR_1139127	AGAT	0	56673442.5	105195.5	0	0	0	102401.5	0	0	0	1728.5	0	13	176	489280.5	0	0	0	4202.5	0	3	13	0	2	6	5542.5	0	1	20
chr5	56677040	56677088	4	12.25	Human_STR_1139128	ATGG	0	56677064	101574	0	0	0	98780	0	0	1	546	2	12	179	492902	0	0	0	581	1	1	14	1	1	6	1921	0	1	19
chr5	56680328	56680361	5	6.8	Human_STR_1139129	AAAAT	0	56680344.5	98293.5	0	0	1	95499.5	0	0	1	745.5	2	19	180	496182.5	0	0	0	2699.5	0	1	14	0	1	6	1359.5	0	1	20
chr5	56680977	56681002	2	13	Human_STR_1139130	GT	0	56680989.5	97648.5	0	0	1	94854.5	0	0	1	100.5	3	19	180	496827.5	0	0	0	3344.5	0	1	14	0	1	6	2004.5	0	1	20
chr5	56682852	56682864	1	13	Human_STR_1139131	A	0	56682858	95780	0	0	1	92986	0	0	1	196	2	19	182	498696	0	0	0	5213	0	1	14	0	1	6	3873	0	1	20
chr5	56683375	56683385	1	11	Human_STR_1139132	T	0	56683380	95258	0	0	1	92464	0	0	1	326	1	19	182	499218	0	0	0	5735	0	1	14	0	1	6	4395	0	1	20
chr5	56686566	56686576	1	11	Human_STR_1139133	T	0	56686571	92067	0	0	1	89273	0	0	1	718	2	24	183	502409	0	0	0	8926	0	1	14	0	1	6	7586	0	1	21
chr5	56689616	56689631	2	8	Human_STR_1139134	AC	0	56689623.5	89014.5	0	0	1	86220.5	0	0	1	544.5	2	26	185	505461.5	0	0	0	11978.5	0	0	13	0	0	5	10638.5	0	0	21
chr5	56689967	56689984	4	4.5	Human_STR_1139135	ACTC	0	56689975.5	88662.5	0	0	1	85868.5	0	0	1	192.5	3	27	185	505813.5	0	0	0	12330.5	0	0	13	0	0	5	10990.5	0	0	21
chr5	56690583	56690597	1	15	Human_STR_1139136	A	0	56690590	88048	0	0	1	85254	0	0	1	277	3	28	186	506428	0	0	0	12945	0	0	13	0	0	5	11605	0	0	22
chr5	56692764	56692780	2	8.5	Human_STR_1139137	GT	0	56692772	85866	0	0	1	83072	0	0	1	723	1	29	183	508610	0	0	0	15127	0	0	13	0	0	5	13787	0	0	22
chr5	56693092	56693111	5	4	Human_STR_1139138	ATTTT	0	56693101.5	85536.5	0	0	1	82742.5	0	0	1	1052.5	0	28	183	508939.5	0	0	0	15456.5	0	0	13	0	0	5	14116.5	0	0	22
chr5	56693301	56693330	2	15	Human_STR_1139139	AG	0	56693315.5	85322.5	0	0	1	82528.5	0	0	1	1266.5	0	29	183	509153.5	0	0	0	15670.5	0	0	13	0	0	5	14330.5	0	0	22
chr5	56693929	56693948	3	6.66667	Human_STR_1139140	ATT	0	56693938.5	84699.5	0	0	1	81905.5	0	0	1	648.5	2	29	183	509776.5	0	0	0	16293.5	0	0	13	0	0	5	13886.5	0	0	22
chr5	56695750	56695760	1	11	Human_STR_1139141	T	0	56695755	82883	0	0	1	80089	0	0	1	112	3	32	181	511593	0	0	0	18110	0	0	13	0	0	5	12070	0	0	20
chr5	56696079	56696097	6	3.16667	Human_STR_1139142	ATTTTT	0	56696088	82550	0	0	1	79756	0	0	1	25	2	32	181	511926	0	0	0	18443	0	0	13	0	0	5	11737	0	0	20
chr5	56696638	56696658	1	21	Human_STR_1139143	T	0	56696648	81990	0	0	1	79196	0	0	1	535	2	33	181	512486	0	0	0	19003	0	0	13	0	0	5	11177	0	0	20
chr5	56697445	56697458	1	14	Human_STR_1139144	T	0	56697451.5	81186.5	0	0	1	78392.5	0	0	1	111.5	3	33	180	513289.5	0	0	0	19806.5	0	0	13	0	0	5	10373.5	0	0	20
chr5	56697606	56697623	1	18	Human_STR_1139145	T	0	56697614.5	81023.5	0	0	1	78229.5	0	0	1	274.5	3	32	180	513452.5	0	0	0	19969.5	0	0	13	0	0	5	10210.5	0	0	20
chr5	56699099	56699111	2	6.5	Human_STR_1139146	AG	0	56699105	79533	0	0	1	76739	0	0	1	115	6	29	180	514943	0	0	0	21460	0	0	13	0	0	5	8720	0	1	20
chr5	56703261	56703373	2	56.5	Human_STR_1139147	GT/AG	0	56703317	75321	0	0	1	72527	0	0	1	78	3	28	184	519155	0	0	0	25672	0	0	12	0	0	5	4508	0	2	21
chr5	56706524	56706536	1	13	Human_STR_1139148	T	0	56706530	72108	0	0	1	69314	0	0	1	332	4	25	184	522368	0	0	0	23852	0	0	11	0	0	4	1295	0	2	21
chr5	56709360	56709375	1	16	Human_STR_1139149	T	0	56709367.5	69270.5	0	0	1	66476.5	0	0	1	1146.5	0	21	190	525205.5	0	0	0	21014.5	0	0	11	0	0	4	1542.5	0	2	21
chr5	56711501	56711512	1	12	Human_STR_1139150	T	0	56711506.5	67131.5	0	0	1	64337.5	0	0	1	369.5	3	18	192	527344.5	0	0	0	18875.5	0	0	12	0	0	4	673.5	1	2	21
chr5	56712847	56712862	4	4	Human_STR_1139151	AATG	0	56712854.5	65783.5	0	0	1	62989.5	0	0	1	978.5	1	18	196	528692.5	0	0	0	17527.5	0	0	12	0	0	4	674.5	1	2	20
chr5	56716029	56716039	1	11	Human_STR_1139152	A	0	56716034	62604	0	0	1	59810	0	0	1	1694	0	15	195	531872	0	0	0	14348	0	0	12	0	0	4	3854	0	2	20
chr5	56719287	56719304	5	3.6	Human_STR_1139153	AAGGG	0	56719295.5	59342.5	0	0	1	56548.5	0	0	1	421.5	2	14	197	535133.5	0	0	0	11086.5	0	0	12	0	0	4	7115.5	0	1	20
chr5	56721440	56721454	4	3.75	Human_STR_1139154	AAAG	0	56721447	57191	0	0	1	54397	0	0	1	88	2	19	201	537285	0	0	0	8935	0	1	12	0	1	4	8593	0	2	20
chr5	56736404	56736416	1	13	Human_STR_1139155	T	0	56736410	42228	0	0	1	39434	0	0	1	958	1	25	204	552248	0	0	0	6028	0	1	12	0	1	4	975	1	7	20
chr5	56737955	56738006	2	26	Human_STR_1139156	GT	0	56737980.5	40657.5	0	0	1	37863.5	0	0	1	119.5	4	26	206	553818.5	0	0	0	7598.5	0	1	12	0	1	4	19.5	2	8	20
chr5	56739104	56739128	6	4.16667	Human_STR_1139157	GTTTTT	0	56739116	39522	0	0	1	36728	0	0	1	35	4	26	207	554954	0	0	0	8734	0	1	12	0	1	4	1116	0	8	20
chr5	56740038	56740070	4	8.25	Human_STR_1139158	GTTT	0	56740054	38584	0	0	1	35790	0	0	1	674	2	26	208	555892	0	0	0	9672	0	1	11	0	1	4	886	1	7	20
chr5	56743144	56743171	2	14	Human_STR_1139159	AT	0	56743157.5	35480.5	0	0	1	32686.5	0	0	1	174.5	2	24	205	558995.5	0	0	0	9489.5	0	1	10	0	1	4	2217.5	0	5	19
chr5	56743466	56743498	4	8.25	Human_STR_1139160	AAAC	0	56743482	35156	0	0	1	32362	0	0	1	499	2	24	205	559320	0	0	0	9165	0	1	11	0	1	4	2542	0	5	19
chr5	56743849	56743867	4	4.75	Human_STR_1139161	ATTC	0	56743858	34780	0	0	1	31986	0	0	1	520	4	25	205	559696	0	0	0	8789	0	1	11	0	1	4	2918	0	5	19
chr5	56745205	56745215	1	11	Human_STR_1139162	T	0	56745210	33428	0	0	1	30634	0	0	1	378	3	24	204	561048	0	0	0	7437	0	1	11	0	1	4	1570	0	4	19
chr5	56750010	56750025	4	4	Human_STR_1139163	ATTT	0	56750017.5	28620.5	0	0	1	25826.5	0	0	1	431.5	2	22	208	565855.5	0	0	0	2629.5	0	1	11	0	1	4	3237.5	0	2	20
chr5	56750956	56750978	4	5.75	Human_STR_1139164	AAAT	0	56750967	27671	0	0	1	24877	0	0	1	485	1	23	210	566805	0	0	0	1680	0	1	11	0	1	4	4187	0	1	20
chr5	56753803	56753825	1	23	Human_STR_1139165	T	0	56753814	24824	0	0	1	22030	0	0	1	87	4	23	212	569652	0	0	0	1167	0	1	11	0	1	4	7034	0	1	20
chr5	56757099	56757116	6	3	Human_STR_1139166	ACCAGT	0	56757107.5	21530.5	0	0	1	18736.5	0	0	1	652.5	1	19	210	572945.5	0	0	0	4460.5	0	1	10	0	1	4	10327.5	0	0	20
chr5	56767391	56767432	4	10.5	Human_STR_1139167	ATTT	0	56767411.5	11226.5	0	0	1	8432.5	0	1	1	553.5	1	18	219	583249.5	0	0	0	9398.5	0	1	7	0	0	3	11113.5	0	0	20
chr5	56772998	56773011	2	7	Human_STR_1139168	CT	0	56773004.5	5633.5	0	1	1	2839.5	0	1	1	223.5	1	14	223	588842.5	0	0	0	3805.5	0	1	7	0	0	3	5520.5	0	1	20
chr5	56775462	56775474	1	13	Human_STR_1139169	T	0	56775468	3170	0	1	1	376	1	1	1	109	3	13	230	591306	0	0	0	1342	0	1	7	0	0	3	3057	0	2	20
chr5	56784761	56784791	1	31	Human_STR_1139170	T	0	56784776	6138	0	1	1	6138	0	1	1	319	1	20	236	600614	0	0	0	7966	0	1	6	0	0	2	596	1	3	19
chr5	56788094	56788124	4	7.75	Human_STR_1139171	AATT	0	56788109	9471	0	1	1	9471	0	1	1	847	2	17	237	603947	0	0	0	11299	0	0	6	0	0	2	2396	0	3	19
chr5	56793112	56793134	1	23	Human_STR_1139172	A	0	56793123	14485	0	0	1	14485	0	0	1	499	3	23	236	608961	0	0	0	16313	0	0	6	0	0	2	2618	0	3	20
chr5	56793287	56793309	6	3.83333	Human_STR_1139173	AAAAAC	0	56793298	14660	0	0	1	14660	0	0	1	674	3	23	236	609136	0	0	0	16488	0	0	6	0	0	2	2793	0	3	20
chr5	56794084	56794131	4	12	Human_STR_1139174	ATCC	0	56794107.5	15469.5	0	0	1	15469.5	0	0	1	50.5	3	24	236	609945.5	0	0	0	16029.5	0	0	6	0	0	2	3602.5	0	3	20
chr5	56794843	56794861	2	9.5	Human_STR_1139175	GT	0	56794852	16214	0	0	1	16214	0	0	1	197	3	26	234	610690	0	0	0	15285	0	0	6	0	0	2	4347	0	2	20
chr5	56795455	56795473	4	4.75	Human_STR_1139176	AAAC	0	56795464	16826	0	0	1	16826	0	0	1	415	1	26	234	611302	0	0	0	14673	0	0	6	0	0	2	3896	0	2	20
chr5	56795987	56796013	6	4.5	Human_STR_1139177	CTTTTT	0	56796000	17362	0	0	1	17362	0	0	1	951	1	26	233	611838	0	0	0	14137	0	0	6	0	0	2	3360	0	2	20
chr5	56797572	56797590	2	9.5	Human_STR_1139178	AG	0	56797581	18943	0	0	1	18943	0	0	1	289	2	25	232	613419	0	0	0	12556	0	0	6	0	0	2	1779	0	2	20
chr5	56799275	56799292	4	4.5	Human_STR_1139179	GTTT	0	56799283.5	20645.5	0	0	1	20645.5	0	0	1	160.5	3	29	229	615121.5	0	0	0	10853.5	0	0	6	0	0	2	76.5	1	2	20
chr5	56802381	56802419	4	9.75	Human_STR_1139180	ATCT	0	56802400	23762	0	0	1	23762	0	0	1	177	5	37	227	618238	0	0	0	7737	0	1	6	0	0	2	3040	0	1	20
chr5	56805377	56805387	1	11	Human_STR_1139181	T	0	56805382	26744	0	0	1	26744	0	0	1	239	3	35	229	621220	0	0	0	4755	0	1	6	0	0	2	6022	0	1	20
chr5	56806531	56806581	3	17	Human_STR_1139182	CCT	0	56806556	27918	0	0	1	27918	0	0	1	87	3	36	228	622394	0	0	0	3581	0	1	6	0	0	2	7196	0	1	20
chr5	56809603	56809628	2	13	Human_STR_1139183	GT	0	56809615.5	30977.5	0	0	1	30977.5	0	0	1	116.5	8	39	231	625453.5	0	0	0	521.5	1	1	6	0	0	2	10255.5	0	0	19
chr5	56813436	56813447	1	12	Human_STR_1139184	T	0	56813441.5	34803.5	0	0	1	34803.5	0	0	1	266.5	3	42	229	629279.5	0	0	0	3304.5	0	1	6	0	0	2	14081.5	0	0	18
chr5	56813721	56813741	1	21	Human_STR_1139185	T	0	56813731	35093	0	0	1	35093	0	0	1	556	3	42	229	629569	0	0	0	3594	0	1	6	0	0	2	14371	0	0	18
chr5	56815029	56815053	6	4.16667	Human_STR_1139186	AGAGGG	0	56815041	36403	0	0	1	36403	0	0	1	814	1	41	228	630879	0	0	0	4904	0	1	6	0	0	2	15681	0	0	18
chr5	56815836	56815849	1	14	Human_STR_1139187	T	0	56815842.5	37204.5	0	0	1	37204.5	0	0	1	12.5	1	41	230	631680.5	0	0	0	5705.5	0	1	6	0	0	2	16482.5	0	0	18
chr5	56822551	56822562	2	6	Human_STR_1139188	AT	0	56822556.5	43918.5	0	0	1	43918.5	0	0	1	43.5	5	26	240	638394.5	0	0	0	8045.5	0	1	7	0	0	2	11603.5	0	0	18
chr5	56823735	56823748	1	14	Human_STR_1139189	T	0	56823741.5	45103.5	0	0	1	45103.5	0	0	1	683.5	2	24	240	639579.5	0	0	0	6860.5	0	1	7	0	0	2	10418.5	0	0	18
chr5	56823848	56823877	4	7.5	Human_STR_1139190	AACC	0	56823862.5	45224.5	0	0	1	45224.5	0	0	1	562.5	1	24	241	639700.5	0	0	0	6739.5	0	1	7	0	0	2	10297.5	0	0	18
chr5	56824229	56824247	1	19	Human_STR_1139191	T	0	56824238	45600	0	0	1	45600	0	0	1	187	1	24	239	640076	0	0	0	6364	0	1	7	0	0	2	9922	0	1	18
chr5	56827086	56827116	4	7.75	Human_STR_1139192	AAAC	0	56827101	48463	0	0	1	48463	0	0	1	936	1	24	240	642939	0	0	0	3501	0	1	7	0	0	2	7059	0	3	18
chr5	56827549	56827572	6	4	Human_STR_1139193	CTTTTT	0	56827560.5	48922.5	0	0	1	48922.5	0	0	1	476.5	2	22	239	643398.5	0	0	0	3041.5	0	1	7	0	0	2	6599.5	0	3	18
chr5	56828524	56828548	2	12.5	Human_STR_1139194	GT	0	56828536	49898	0	0	1	49898	0	0	1	187	2	22	241	644374	0	0	0	2066	0	1	7	0	0	2	5624	0	3	18
chr5	56832384	56832401	5	3.6	Human_STR_1139195	ATTTT	0	56832392.5	53754.5	0	0	1	53754.5	0	0	1	772.5	1	14	248	648230.5	0	0	0	1790.5	0	1	6	0	0	1	1767.5	0	3	16
chr5	56834227	56834242	1	16	Human_STR_1139196	T	0	56834234.5	55596.5	0	0	1	55596.5	0	0	1	1069.5	0	13	252	650072.5	0	0	0	3632.5	0	2	6	0	0	1	74.5	3	3	14
chr5	56834851	56834897	4	11.75	Human_STR_1139197	AAGG	0	56834874	56236	0	0	1	56236	0	0	1	1315	0	12	252	650712	0	0	0	4272	0	2	6	0	0	1	226	3	3	14
chr5	56836211	56836271	2	30.5	Human_STR_1139198	CT	0	56836241	57603	0	0	1	57603	0	0	1	52	1	13	255	652079	0	0	0	5639	0	2	6	0	0	1	1141	0	3	14
chr5	56837229	56837242	1	14	Human_STR_1139199	A	0	56837235.5	58597.5	0	0	1	58597.5	0	0	1	683.5	2	14	258	653073.5	0	0	0	5948.5	0	2	6	0	0	1	2135.5	0	3	14
chr5	56837669	56837724	4	14	Human_STR_1139200	ATCC	0	56837696.5	59058.5	0	0	1	59058.5	0	0	1	222.5	2	14	259	653534.5	0	0	0	5487.5	0	2	6	0	0	1	2596.5	0	3	13
chr5	56837977	56837988	1	12	Human_STR_1139201	T	0	56837982.5	59344.5	0	0	1	59344.5	0	0	1	24.5	3	14	259	653820.5	0	0	0	5201.5	0	2	6	0	0	1	2882.5	0	4	13
chr5	56838009	56838027	1	19	Human_STR_1139202	T	0	56838018	59380	0	0	1	59380	0	0	1	60	3	14	259	653856	0	0	0	5166	0	2	6	0	0	1	2918	0	4	12
chr5	56839502	56839523	5	4.4	Human_STR_1139203	ATTTT	0	56839512.5	60874.5	0	0	1	60874.5	0	0	1	394.5	2	13	256	655350.5	0	0	0	3671.5	0	2	6	0	0	1	4412.5	0	4	12
chr5	56841917	56841932	3	5.33333	Human_STR_1139204	GTT	0	56841924.5	63286.5	0	0	1	63286.5	0	0	1	944.5	1	13	257	657762.5	0	0	0	1259.5	0	1	6	0	0	1	5960.5	0	4	11
chr5	56842096	56842112	1	17	Human_STR_1139205	T	0	56842104	63466	0	0	1	63466	0	0	1	765	1	13	257	657942	0	0	0	1080	0	1	6	0	0	1	5781	0	4	11
chr5	56844056	56844076	1	21	Human_STR_1139206	T	0	56844066	65428	0	0	1	65428	0	0	1	1197	0	14	257	659904	0	0	0	882	1	1	7	0	0	1	3819	0	4	11
chr5	56848951	56848986	4	9	Human_STR_1139207	AATT	0	56848968.5	70330.5	0	0	1	70330.5	0	0	1	242.5	1	13	263	664806.5	0	0	0	5784.5	0	1	8	0	0	1	1083.5	0	1	10
chr5	56850206	56850219	1	14	Human_STR_1139208	A	0	56850212.5	71574.5	0	0	1	71574.5	0	0	1	27.5	2	12	266	666050.5	0	0	0	7028.5	0	1	8	0	0	1	2327.5	0	1	10
chr5	56851861	56851885	1	25	Human_STR_1139209	T	0	56851873	73235	0	0	1	73235	0	0	1	1164	0	15	269	667711	0	0	0	8689	0	1	8	0	0	1	3988	0	1	10
chr5	56852466	56852510	2	22.5	Human_STR_1139210	GT	0	56852488	73850	0	0	1	73850	0	0	1	647	1	15	269	668326	0	0	0	9304	0	1	8	0	0	1	4603	0	1	10
chr5	56853044	56853054	1	11	Human_STR_1139211	T	0	56853049	74411	0	0	1	74411	0	0	1	86	2	15	267	668887	0	0	0	9865	0	1	8	0	0	0	5164	0	2	10
chr5	56853380	56853392	2	6.5	Human_STR_1139212	CT	0	56853386	74748	0	0	1	74748	0	0	1	244	2	16	267	669224	0	0	0	10202	0	0	8	0	0	0	5501	0	2	10
chr5	56854020	56854096	2	38.5	Human_STR_1139213	GT/AG	0	56854058	75420	0	0	1	75420	0	0	1	428	2	17	268	669896	0	0	0	10874	0	0	8	0	0	0	6173	0	2	10
chr5	56861517	56861536	4	5	Human_STR_1139214	AAAC	0	56861526.5	82888.5	0	0	1	82888.5	0	0	1	97.5	3	22	274	677364.5	0	0	0	18342.5	0	0	8	0	0	0	1218.5	0	1	10
chr5	56866763	56866790	1	28	Human_STR_1139215	A	0	56866776.5	88138.5	0	0	1	88138.5	0	0	1	419.5	1	31	272	682614.5	0	0	0	23592.5	0	0	8	0	0	0	4031.5	0	1	10
chr5	56869618	56869628	1	11	Human_STR_1139216	T	0	56869623	90985	0	0	1	90985	0	0	1	371	3	33	273	685461	0	0	0	26439	0	0	8	0	0	0	6878	0	1	10
chr5	56876785	56876801	1	17	Human_STR_1139217	T	0	56876793	98155	0	0	1	98155	0	0	1	176	6	33	274	692631	0	0	0	33609	0	0	8	0	0	0	12067	0	0	10
chr5	56879610	56879620	1	11	Human_STR_1139218	T	0	56879615	100977	0	0	0	100977	0	0	0	175	3	34	278	695453	0	0	0	36431	0	0	7	0	0	0	9245	0	1	10
chr5	56886374	56886418	5	9	Human_STR_1139219	ATTTT	0	56886396	107758	0	0	0	107758	0	0	0	208	5	24	282	702234	0	0	0	35688	0	0	7	0	0	0	2464	0	1	9
chr5	56887588	56887628	6	6.83333	Human_STR_1139220	AAGAGG	0	56887608	108970	0	0	0	108970	0	0	0	291	3	21	282	703446	0	0	0	34476	0	0	7	0	0	0	1252	0	1	9
chr5	56889297	56889309	1	13	Human_STR_1139221	T	0	56889303	110665	0	0	0	110665	0	0	0	270	1	21	284	705141	0	0	0	32781	0	0	7	0	0	0	443	1	1	10
chr5	56890738	56890757	1	20	Human_STR_1139222	A	0	56890747.5	112109.5	0	0	0	112109.5	0	0	0	394.5	2	18	285	706585.5	0	0	0	31336.5	0	0	7	0	0	0	1887.5	0	1	9
chr5	56893757	56893776	4	5	Human_STR_1139223	AAAC	0	56893766.5	115128.5	0	0	0	115128.5	0	0	0	1194.5	0	22	285	709604.5	0	0	0	28317.5	0	0	7	0	0	0	4906.5	0	1	9
chr5	56895079	56895098	1	20	Human_STR_1139224	T	0	56895088.5	116450.5	0	0	0	116450.5	0	0	0	127.5	1	23	286	710926.5	0	0	0	26995.5	0	0	7	0	0	0	6228.5	0	1	10
chr5	56895861	56895872	1	12	Human_STR_1139225	T	0	56895866.5	117228.5	0	0	0	117228.5	0	0	0	905.5	1	23	286	711704.5	0	0	0	26217.5	0	0	7	0	0	0	7006.5	0	1	10
chr5	56897618	56897631	1	14	Human_STR_1139226	A	0	56897624.5	118986.5	0	0	0	118986.5	0	0	0	323.5	2	22	288	713462.5	0	0	0	24459.5	0	0	7	0	0	0	8764.5	0	1	10
chr5	56899104	56899119	4	4	Human_STR_1139227	GGGT	0	56899111.5	120473.5	0	0	0	120473.5	0	0	0	1163.5	0	23	290	714949.5	0	0	0	22972.5	0	0	7	0	0	0	10251.5	0	0	10
chr5	56899266	56899291	2	13	Human_STR_1139228	AT	0	56899278.5	120640.5	0	0	0	120640.5	0	0	0	1330.5	0	23	290	715116.5	0	0	0	22805.5	0	0	7	0	0	0	10418.5	0	0	10
chr5	56900666	56900693	1	28	Human_STR_1139229	A	0	56900679.5	122041.5	0	0	0	122041.5	0	0	0	983.5	1	22	289	716517.5	0	0	0	21404.5	0	0	7	0	0	0	11819.5	0	0	9
chr5	56902637	56902658	2	11	Human_STR_1139230	GT	0	56902647.5	124009.5	0	0	0	124009.5	0	0	0	86.5	8	21	290	718485.5	0	0	0	19436.5	0	0	7	0	0	0	13787.5	0	0	9
chr5	56904394	56904412	4	4.75	Human_STR_1139231	AAAC	0	56904403	125765	0	0	0	125765	0	0	0	41	3	22	292	720241	0	0	0	17681	0	0	7	0	0	0	15543	0	0	9
chr5	56907647	56907659	1	13	Human_STR_1139232	T	0	56907653	129015	0	0	0	129015	0	0	0	154	4	26	292	723491	0	0	0	14431	0	0	7	0	0	0	18793	0	0	9
chr5	56907905	56907922	2	9	Human_STR_1139233	AG	0	56907913.5	129275.5	0	0	0	129275.5	0	0	0	197.5	4	26	292	723751.5	0	0	0	14170.5	0	0	7	0	0	0	19053.5	0	0	9
chr5	56908145	56908164	4	5	Human_STR_1139234	AAAC	0	56908154.5	129516.5	0	0	0	129516.5	0	0	0	43.5	5	27	291	723992.5	0	0	0	13929.5	0	0	7	0	0	0	19294.5	0	0	9
chr5	56909880	56909891	2	6	Human_STR_1139235	GT	0	56909885.5	131247.5	0	0	0	131247.5	0	0	0	904.5	1	30	285	725723.5	0	0	0	12198.5	0	0	7	0	0	0	21025.5	0	0	9
chr5	56915657	56915679	6	3.83333	Human_STR_1139236	AAAAAC	0	56915668	137030	0	0	0	137030	0	0	0	76	4	26	283	731506	0	0	0	6416	0	1	7	0	0	1	26808	0	0	10
chr5	56918264	56918278	2	7.5	Human_STR_1139237	GT	0	56918271	139633	0	0	0	139633	0	0	0	113	5	23	280	734109	0	0	0	3813	0	1	7	0	0	1	29411	0	0	10
chr5	56918300	56918310	1	11	Human_STR_1139238	T	0	56918305	139667	0	0	0	139667	0	0	0	79	5	23	280	734143	0	0	0	3779	0	1	7	0	0	1	29445	0	0	10
chr5	56920017	56920031	4	3.75	Human_STR_1139239	CTTT	0	56920024	141386	0	0	0	141386	0	0	0	395	3	29	280	735862	0	0	0	2060	0	1	7	0	0	1	31164	0	0	10
chr5	56929095	56929136	2	21	Human_STR_1139240	AC	0	56929115.5	150477.5	0	0	0	150477.5	0	0	0	36.5	8	42	270	744953.5	0	0	0	7031.5	0	1	7	0	0	1	40255.5	0	0	10
chr5	56930609	56930628	1	20	Human_STR_1139241	T	0	56930618.5	151980.5	0	0	0	151980.5	0	0	0	40.5	7	44	269	746456.5	0	0	0	8534.5	0	1	6	0	0	1	41758.5	0	0	10
chr5	56938685	56938720	2	18	Human_STR_1139242	AG	0	56938702.5	160064.5	0	0	0	160064.5	0	0	0	480.5	3	46	272	754540.5	0	0	0	3854.5	0	2	6	0	0	1	39157.5	0	0	8
chr5	56940891	56940924	6	5.66667	Human_STR_1139243	GTTTTT	0	56940907.5	162269.5	0	0	0	162269.5	0	0	0	938.5	1	46	271	756745.5	0	0	0	1649.5	0	2	6	0	0	1	36952.5	0	0	8
chr5	56941254	56941266	2	6.5	Human_STR_1139244	AT	0	56941260	162622	0	0	0	162622	0	0	0	1291	0	46	272	757098	0	0	0	1297	0	2	6	0	0	1	36600	0	0	8
chr5	56941410	56941429	1	20	Human_STR_1139245	A	0	56941419.5	162781.5	0	0	0	162781.5	0	0	0	1426.5	0	45	273	757257.5	0	0	0	1137.5	0	2	6	0	0	1	36440.5	0	0	8
chr5	56943760	56943770	1	11	Human_STR_1139246	T	0	56943765	165127	0	0	0	165127	0	0	0	146	4	40	276	759603	0	0	0	1208	0	3	5	0	0	1	34095	0	0	8
chr5	56950227	56950244	5	3.6	Human_STR_1139247	GTTTT	0	56950235.5	171597.5	0	0	0	171597.5	0	0	0	268.5	4	38	286	766073.5	0	0	0	2417.5	0	3	6	0	0	1	27624.5	0	0	7
chr5	56953758	56953772	1	15	Human_STR_1139248	A	0	56953765	175127	0	0	0	175127	0	0	0	103	3	40	286	769603	0	0	0	1112	0	2	6	0	0	1	24095	0	0	7
chr5	56959621	56959633	1	13	Human_STR_1139249	T	0	56959627	180989	0	0	0	180989	0	0	0	9	2	25	288	775465	0	0	0	6974	0	1	6	0	0	1	18233	0	0	7
chr5	56959675	56959693	1	19	Human_STR_1139250	T	0	56959684	181046	0	0	0	181046	0	0	0	66	2	25	288	775522	0	0	0	7031	0	1	6	0	0	1	18176	0	0	7
chr5	56963099	56963111	1	13	Human_STR_1139251	T	0	56963105	184467	0	0	0	184467	0	0	0	296	2	21	284	778943	0	0	0	10452	0	0	6	0	0	1	14755	0	0	6
chr5	56966089	56966107	2	9.5	Human_STR_1139252	GT	0	56966098	187460	0	0	0	187460	0	0	0	504	3	19	287	781936	0	0	0	13445	0	0	6	0	0	1	11762	0	0	6
chr5	56968662	56968686	3	8.33333	Human_STR_1139253	AAC	0	56968674	190036	0	0	0	190036	0	0	0	1096	0	18	291	784336	0	0	0	16021	0	0	6	0	0	1	9186	0	1	6
chr5	56970498	56970522	4	6.25	Human_STR_1139254	CCCT	0	56970510	191872	0	0	0	191872	0	0	0	740	1	20	291	782500	0	0	0	17857	0	0	6	0	0	1	7350	0	1	6
chr5	56973742	56973778	5	7.4	Human_STR_1139255	AAAAC	0	56973760	195122	0	0	0	195122	0	0	0	31	4	22	297	779250	0	0	0	21107	0	0	7	0	0	2	4100	0	1	6
chr5	56976489	56976524	2	18	Human_STR_1139256	AT	0	56976506.5	197868.5	0	0	0	197868.5	0	0	0	409.5	3	26	295	776503.5	0	0	0	23853.5	0	0	7	0	0	2	1353.5	0	1	7
chr5	56980065	56980080	1	16	Human_STR_1139257	A	0	56980072.5	201434.5	0	0	0	201434.5	0	0	0	560.5	4	28	297	772937.5	0	0	0	27419.5	0	0	7	0	0	2	2212.5	0	2	7
chr5	56982408	56982439	5	6.4	Human_STR_1139258	ATTTT	0	56982423.5	203785.5	0	0	0	203785.5	0	0	0	109.5	2	30	298	770586.5	0	0	0	29044.5	0	0	7	0	0	2	4563.5	0	2	7
chr5	56984370	56984398	5	5.8	Human_STR_1139259	ATTTT	0	56984384	205746	0	0	0	205746	0	0	0	722	2	31	297	768626	0	0	0	27084	0	0	7	0	0	2	4596	0	2	7
chr5	56989637	56989648	2	6	Human_STR_1139260	GT	0	56989642.5	211004.5	0	0	0	211004.5	0	0	0	96.5	4	30	297	763367.5	0	0	0	21825.5	0	0	7	0	0	2	662.5	1	2	6
chr5	56991066	56991081	2	8	Human_STR_1139261	AC	0	56991073.5	212435.5	0	0	0	212435.5	0	0	0	256.5	2	33	299	761936.5	0	0	0	20394.5	0	0	7	0	0	2	2093.5	0	2	6
chr5	56991213	56991226	1	14	Human_STR_1139262	A	0	56991219.5	212581.5	0	0	0	212581.5	0	0	0	110.5	2	33	302	761790.5	0	0	0	20248.5	0	0	7	0	0	2	2239.5	0	2	6
chr5	56993143	56993163	1	21	Human_STR_1139263	T	0	56993153	214515	0	0	0	214515	0	0	0	136	3	34	302	759857	0	0	0	18315	0	0	8	0	0	3	1492	0	2	6
chr5	56996521	56996536	2	8	Human_STR_1139264	AG	0	56996528.5	217890.5	0	0	0	217890.5	0	0	0	30.5	3	34	302	756481.5	0	0	0	14939.5	0	0	9	0	0	5	1883.5	0	2	6
chr5	56996910	56996937	3	9.33333	Human_STR_1139265	AAT	0	56996923.5	218285.5	0	0	0	218285.5	0	0	0	106.5	4	36	302	756086.5	0	0	0	14544.5	0	0	9	0	0	5	2278.5	0	2	6
chr5	56997397	56997408	2	6	Human_STR_1139266	AT	0	56997402.5	218764.5	0	0	0	218764.5	0	0	0	302.5	5	35	301	755607.5	0	0	0	14065.5	0	0	9	0	0	5	2757.5	0	2	6
chr5	56998327	56998348	2	11	Human_STR_1139267	GT	0	56998337.5	219699.5	0	0	0	219699.5	0	0	0	204.5	3	35	300	754672.5	0	0	0	13130.5	0	0	9	0	0	5	3692.5	0	2	6
chr5	56999034	56999054	6	3.5	Human_STR_1139268	CTTTTT	0	56999044	220406	0	0	0	220406	0	0	0	453	3	33	301	753966	0	0	0	12424	0	0	9	0	0	5	4399	0	1	6
chr5	57002546	57002559	1	14	Human_STR_1139269	A	0	57002552.5	223914.5	0	0	0	223914.5	0	0	0	394.5	3	36	298	750457.5	0	0	0	8915.5	0	1	9	0	1	5	7907.5	0	1	8
chr5	57009160	57009208	4	12.25	Human_STR_1139270	ATCT	0	57009184	230546	0	0	0	230546	0	0	0	1424	0	27	294	743826	0	0	0	2284	0	1	10	0	1	5	4821	0	1	8
chr5	57009917	57010091	4	43.75	Human_STR_1139271	ATCT	0	57010004	231366	0	0	0	231366	0	0	0	604	3	30	297	743006	0	0	0	1464	0	1	11	0	1	5	4001	0	1	8
chr5	57013029	57013040	2	6	Human_STR_1139272	GT	0	57013034.5	234396.5	0	0	0	234396.5	0	0	0	1160.5	0	26	299	739975.5	0	0	0	1566.5	0	1	11	0	1	5	970.5	1	1	9
chr5	57015497	57015542	2	23	Human_STR_1139273	CT/AC	0	57015519.5	236881.5	0	0	0	236881.5	0	0	0	593.5	1	19	301	737490.5	0	0	0	4051.5	0	1	13	0	1	7	1514.5	0	1	9
chr5	57018878	57018890	1	13	Human_STR_1139274	T	0	57018884	240246	0	0	0	240246	0	0	0	329	4	18	297	734126	0	0	0	7416	0	1	13	0	1	7	4879	0	1	9
chr5	57022524	57022543	1	20	Human_STR_1139275	T	0	57022533.5	243895.5	0	0	0	243895.5	0	0	0	1669.5	0	15	293	730476.5	0	0	0	11065.5	0	0	12	0	0	7	8528.5	0	2	11
chr5	57028135	57028151	2	8.5	Human_STR_1139276	GT	0	57028143	249505	0	0	0	249505	0	0	0	1124	0	15	294	724867	0	0	0	16675	0	0	12	0	0	7	3517	0	1	11
chr5	57029843	57029853	1	11	Human_STR_1139277	T	0	57029848	251210	0	0	0	251210	0	0	0	581	1	11	287	723162	0	0	0	17174	0	0	12	0	0	7	1812	0	1	12
chr5	57034521	57034534	2	7	Human_STR_1139278	GT	0	57034527.5	255889.5	0	0	0	255889.5	0	0	0	124.5	1	18	278	718482.5	0	0	0	12494.5	0	0	14	0	0	7	2867.5	0	1	14
chr5	57037175	57037186	2	6	Human_STR_1139279	GT	0	57037180.5	258542.5	0	0	0	258542.5	0	0	0	530.5	2	22	273	715829.5	0	0	0	9841.5	0	1	15	0	0	8	5520.5	0	1	15
chr5	57040843	57040881	6	6.5	Human_STR_1139280	ACACAT	0	57040862	262224	0	0	0	262224	0	0	0	237	3	29	272	712148	0	0	0	6160	0	1	16	0	0	8	9202	0	1	17
chr5	57043871	57043883	2	6.5	Human_STR_1139281	AT	0	57043877	265239	0	0	0	265239	0	0	0	139	3	28	274	709133	0	0	0	3145	0	1	15	0	0	8	12217	0	0	17
chr5	57044107	57044130	6	4	Human_STR_1139282	GTTTTT	0	57044118.5	265480.5	0	0	0	265480.5	0	0	0	112.5	4	29	273	708891.5	0	0	0	2903.5	0	1	15	0	0	8	12458.5	0	0	17
chr5	57044552	57044563	2	6	Human_STR_1139283	AC	0	57044557.5	265919.5	0	0	0	265919.5	0	0	0	307.5	6	30	271	708452.5	0	0	0	2464.5	0	1	15	0	0	8	12897.5	0	0	17
chr5	57045599	57045610	1	12	Human_STR_1139284	T	0	57045604.5	266966.5	0	0	0	266966.5	0	0	0	162.5	5	29	270	707405.5	0	0	0	1417.5	0	1	15	0	0	8	13944.5	0	0	17
chr5	57047545	57047573	1	29	Human_STR_1139285	A	0	57047559	268921	0	0	0	268921	0	0	0	202	3	30	269	705451	0	0	0	537	1	1	14	0	0	8	15899	0	0	17
chr5	57050019	57050033	4	3.75	Human_STR_1139286	ATTT	0	57050026	271388	0	0	0	271388	0	0	0	189	5	30	264	702984	0	0	0	3004	0	1	14	0	0	8	18366	0	0	17
chr5	57051621	57051636	4	4	Human_STR_1139287	ATTC	0	57051628.5	272990.5	0	0	0	272990.5	0	0	0	71.5	2	27	263	701381.5	0	0	0	4606.5	0	1	14	0	0	8	19968.5	0	0	17
chr5	57053003	57053024	1	22	Human_STR_1139288	T	0	57053013.5	274375.5	0	0	0	274375.5	0	0	0	554.5	2	24	262	699996.5	0	0	0	5991.5	0	1	13	0	0	8	21353.5	0	0	17
chr5	57055302	57055330	4	7.25	Human_STR_1139289	AAAC	0	57055316	276678	0	0	0	276678	0	0	0	649	3	26	261	697694	0	0	0	8294	0	1	13	0	0	8	20869	0	0	17
chr5	57061218	57061233	1	16	Human_STR_1139290	T	0	57061225.5	282587.5	0	0	0	282587.5	0	0	0	2040.5	0	29	257	691784.5	0	0	0	9306.5	0	1	14	0	1	8	14959.5	0	0	20
chr5	57061617	57061669	2	26.5	Human_STR_1139291	AT	0	57061643	283005	0	0	0	283005	0	0	0	1623	0	27	257	691367	0	0	0	8889	0	1	14	0	1	8	14542	0	0	20
chr5	57062498	57062517	2	10	Human_STR_1139292	AT	0	57062507.5	283869.5	0	0	0	283869.5	0	0	0	758.5	3	29	257	690502.5	0	0	0	8024.5	0	1	14	0	1	8	13677.5	0	0	20
chr5	57063844	57063856	1	13	Human_STR_1139293	T	0	57063850	285212	0	0	0	285212	0	0	0	141	5	35	255	689160	0	0	0	6682	0	1	14	0	1	8	12335	0	0	20
chr5	57066849	57066863	1	15	Human_STR_1139294	T	0	57066856	288218	0	0	0	288218	0	0	0	198	5	36	254	686154	0	0	0	3676	0	1	14	0	1	8	9329	0	1	20
chr5	57068171	57068183	1	13	Human_STR_1139295	T	0	57068177	289539	0	0	0	289539	0	0	0	236	1	40	253	684833	0	0	0	2355	0	1	14	0	1	8	8008	0	1	20
chr5	57071826	57071836	1	11	Human_STR_1139296	T	0	57071831	293193	0	0	0	293193	0	0	0	164	6	48	253	681179	0	0	0	1299	0	1	14	0	1	8	4354	0	1	20
chr5	57079168	57079180	1	13	Human_STR_1139297	T	0	57079174	300536	0	0	0	300536	0	0	0	159	6	40	255	673836	0	0	0	8642	0	1	15	0	1	8	2989	0	1	19
chr5	57087114	57087128	4	3.75	Human_STR_1139298	GTTT	0	57087121	308483	0	0	0	308483	0	0	0	23	2	28	251	665889	0	0	0	4661	0	2	17	0	3	10	10936	0	0	20
chr5	57092087	57092105	4	4.75	Human_STR_1139299	AGAT	0	57092096	313458	0	0	0	313458	0	0	0	314	5	21	248	660914	0	0	0	314	1	2	17	1	3	10	7744	0	2	19
chr5	57093011	57093037	1	27	Human_STR_1139300	A	0	57093024	314386	0	0	0	314386	0	0	0	1242	0	21	248	659986	0	0	0	1242	0	2	17	0	3	10	6816	0	2	19
chr5	57103197	57103213	5	3.4	Human_STR_1139301	AAAAT	0	57103205	324567	0	0	0	324567	0	0	0	723	2	18	236	649805	0	0	0	4783	0	3	17	0	2	10	1585	0	3	18
chr5	57103790	57103806	2	8.5	Human_STR_1139302	GT	0	57103798	325160	0	0	0	325160	0	0	0	166	2	19	236	649212	0	0	0	4190	0	3	17	0	2	10	2178	0	3	18
chr5	57105478	57105493	4	4	Human_STR_1139303	AAAC	0	57105485.5	326847.5	0	0	0	326847.5	0	0	0	407.5	3	20	231	647524.5	0	0	0	2502.5	0	4	17	0	3	10	3865.5	0	3	18
chr5	57109204	57109214	1	11	Human_STR_1139304	T	0	57109209	330571	0	0	0	330571	0	0	0	23	5	24	229	643801	0	0	0	507	1	4	17	0	3	10	2751	0	3	18
chr5	57109601	57109639	2	19.5	Human_STR_1139305	GT	0	57109620	330982	0	0	0	330982	0	0	0	23	4	24	230	643390	0	0	0	96	1	4	17	0	3	10	2340	0	3	18
chr5	57111606	57111630	1	25	Human_STR_1139306	A	0	57111618	332980	0	0	0	332980	0	0	0	369	3	24	226	641392	0	0	0	1902	0	4	16	0	3	9	342	1	4	18
chr5	57112817	57112827	1	11	Human_STR_1139307	A	0	57112822	334184	0	0	0	334184	0	0	0	588	1	24	229	640188	0	0	0	1257	0	4	16	0	3	9	862	1	3	18
chr5	57113748	57113764	1	17	Human_STR_1139308	T	0	57113756	335118	0	0	0	335118	0	0	0	323	2	27	230	639254	0	0	0	323	1	4	16	2	3	9	1796	0	3	18
chr5	57114240	57114256	2	8.5	Human_STR_1139309	CT	0	57114248	335610	0	0	0	335610	0	0	0	169	3	26	231	638762	0	0	0	169	2	4	16	3	3	9	2288	0	3	17
chr5	57115469	57115488	1	20	Human_STR_1139310	A	0	57115478.5	336840.5	0	0	0	336840.5	0	0	0	125.5	2	25	231	637531.5	0	0	0	528.5	1	4	17	1	3	9	3518.5	0	3	17
chr5	57116882	57116895	1	14	Human_STR_1139311	T	0	57116888.5	338250.5	0	0	0	338250.5	0	0	0	157.5	3	24	232	636121.5	0	0	0	1938.5	0	4	17	0	3	9	3031.5	0	3	17
chr5	57118542	57118567	1	26	Human_STR_1139312	A	0	57118554.5	339916.5	0	0	0	339916.5	0	0	0	475.5	1	23	237	634455.5	0	0	0	3604.5	0	3	17	0	3	9	1365.5	0	3	17
chr5	57120333	57120343	1	11	Human_STR_1139313	A	0	57120338	341700	0	0	0	341700	0	0	0	20	2	22	233	632672	0	0	0	5388	0	2	17	0	3	9	418	2	4	17
chr5	57120647	57120673	2	13.5	Human_STR_1139314	GT	0	57120660	342022	0	0	0	342022	0	0	0	342	2	22	233	632350	0	0	0	5710	0	2	17	0	3	9	105	2	4	17
chr5	57122025	57122040	1	16	Human_STR_1139315	T	0	57122032.5	343394.5	0	0	0	343394.5	0	0	0	342.5	3	20	232	630977.5	0	0	0	7082.5	0	2	17	0	3	9	1267.5	0	4	17
chr5	57122450	57122485	5	7.2	Human_STR_1139316	GTTTT	0	57122467.5	343829.5	0	0	0	343829.5	0	0	0	92.5	3	20	232	630542.5	0	0	0	7517.5	0	2	17	0	3	9	1702.5	0	4	17
chr5	57122609	57122621	1	13	Human_STR_1139317	T	0	57122615	343977	0	0	0	343977	0	0	0	240	4	20	232	630395	0	0	0	7665	0	2	17	0	3	9	1850	0	4	17
chr5	57124738	57124769	2	16	Human_STR_1139318	AC	0	57124753.5	346115.5	0	0	0	346115.5	0	0	0	1065.5	0	21	232	628256.5	0	0	0	8390.5	0	3	17	0	1	9	3946.5	0	5	17
chr5	57129764	57129777	1	14	Human_STR_1139319	T	0	57129770.5	351132.5	0	0	0	351132.5	0	0	0	79.5	3	20	240	623239.5	0	0	0	3373.5	0	4	18	0	1	10	1070.5	0	7	17
chr5	57130470	57130521	6	8.66667	Human_STR_1139320	AAAAAC	0	57130495.5	351857.5	0	0	0	351857.5	0	0	0	321.5	4	19	242	622514.5	0	0	0	2648.5	0	4	18	0	1	10	544.5	1	7	17
chr5	57131374	57131385	1	12	Human_STR_1139321	A	0	57131379.5	352741.5	0	0	0	352741.5	0	0	0	562.5	1	20	242	621630.5	0	0	0	1764.5	0	4	18	0	1	10	339.5	1	6	17
chr5	57134208	57134242	4	8.75	Human_STR_1139322	AAAC	0	57134225	355587	0	0	0	355587	0	0	0	824	2	18	245	618785	0	0	0	824	2	4	18	1	1	10	715	2	6	16
chr5	57136762	57136774	1	13	Human_STR_1139323	T	0	57136768	358130	0	0	0	358130	0	0	0	730	1	21	246	616242	0	0	0	730	1	4	18	0	1	10	777	1	6	16
chr5	57137781	57137795	1	15	Human_STR_1139324	A	0	57137788	359150	0	0	0	359150	0	0	0	16	2	22	248	615222	0	0	0	290	1	4	18	0	1	10	243	1	6	16
chr5	57141331	57141344	1	14	Human_STR_1139325	T	0	57141337.5	362699.5	0	0	0	362699.5	0	0	0	32.5	3	23	246	611672.5	0	0	0	3839.5	0	4	18	0	1	10	977.5	1	4	16
chr5	57145718	57145734	1	17	Human_STR_1139326	T	0	57145726	367088	0	0	0	367088	0	0	0	47	4	24	248	607284	0	0	0	8228	0	1	18	0	0	10	5366	0	3	16
chr5	57152394	57152406	1	13	Human_STR_1139327	T	0	57152400	373762	0	0	0	373762	0	0	0	231	1	22	249	600610	0	0	0	3924	0	1	17	0	0	10	3120	0	3	16
chr5	57155357	57155380	5	4.8	Human_STR_1139328	GTTTT	0	57155368.5	376730.5	0	0	0	376730.5	0	0	0	61.5	5	21	250	597641.5	0	0	0	955.5	1	1	17	0	0	10	151.5	1	3	16
chr5	57157034	57157057	1	24	Human_STR_1139329	T	0	57157045.5	378407.5	0	0	0	378407.5	0	0	0	449.5	3	17	252	595964.5	0	0	0	721.5	1	1	17	0	0	10	1214.5	0	3	16
chr5	57161155	57161189	4	8.75	Human_STR_1139330	ATTT	0	57161172	382534	0	0	0	382534	0	0	0	1778	0	13	253	591838	0	0	0	4848	0	1	17	0	0	10	1652	0	3	16
chr5	57167640	57167673	4	8.5	Human_STR_1139331	AAAC	0	57167656.5	389018.5	0	0	0	389018.5	0	0	0	223.5	1	17	239	585353.5	0	0	0	4420.5	0	1	17	0	1	10	8136.5	0	2	16
chr5	57171934	57171950	1	17	Human_STR_1139332	A	0	57171942	393304	0	0	0	393304	0	0	0	135	4	17	237	581068	0	0	0	135	1	2	16	1	2	9	12422	0	0	16
chr5	57172295	57172323	3	9.66667	Human_STR_1139333	ATT	0	57172309	393671	0	0	0	393671	0	0	0	232	4	17	237	580701	0	0	0	232	1	2	16	1	2	9	12789	0	0	16
chr5	57172798	57172822	1	25	Human_STR_1139334	T	0	57172810	394172	0	0	0	394172	0	0	0	66	4	17	236	580200	0	0	0	733	1	2	16	1	2	9	12395	0	0	16
chr5	57173512	57173547	1	36	Human_STR_1139335	A	0	57173529.5	394891.5	0	0	0	394891.5	0	0	0	374.5	7	18	234	579480.5	0	0	0	1452.5	0	2	16	0	2	9	11675.5	0	0	16
chr5	57173601	57173630	5	6	Human_STR_1139336	GTTTT	0	57173615.5	394977.5	0	0	0	394977.5	0	0	0	288.5	7	18	234	579394.5	0	0	0	1538.5	0	2	16	0	2	9	11589.5	0	0	16
chr5	57173990	57174002	1	13	Human_STR_1139337	T	0	57173996	395358	0	0	0	395358	0	0	0	58	5	19	233	579014	0	0	0	1919	0	2	16	0	2	9	11209	0	0	16
chr5	57174521	57174564	5	8.8	Human_STR_1139338	CTTTT	0	57174542.5	395904.5	0	0	0	395904.5	0	0	0	87.5	5	19	234	578467.5	0	0	0	2465.5	0	2	17	0	2	9	10662.5	0	0	16
chr5	57176887	57176913	4	6.75	Human_STR_1139339	AAAC	0	57176900	398262	0	0	0	398262	0	0	0	16	3	21	233	576110	0	0	0	2603	0	3	18	0	3	10	8305	0	1	15
chr5	57177477	57177498	4	5.5	Human_STR_1139340	GTTT	0	57177487.5	398849.5	0	0	0	398849.5	0	0	0	81.5	2	21	232	575522.5	0	0	0	2015.5	0	3	18	0	3	10	7717.5	0	1	15
chr5	57179037	57179052	2	8	Human_STR_1139341	AC	0	57179044.5	400406.5	0	0	0	400406.5	0	0	0	458.5	2	22	234	573965.5	0	0	0	458.5	1	3	18	1	3	10	6160.5	0	1	15
chr5	57181010	57181046	2	18.5	Human_STR_1139342	GT	0	57181028	402390	0	0	0	402390	0	0	0	860	1	23	231	571982	0	0	0	1525	0	3	18	0	3	10	4177	0	1	15
chr5	57181982	57182000	4	4.75	Human_STR_1139343	GTTT	0	57181991	403353	0	0	0	403353	0	0	0	1442	0	25	233	571019	0	0	0	2488	0	3	18	0	3	10	3214	0	1	15
chr5	57183369	57183385	1	17	Human_STR_1139344	A	0	57183377	404739	0	0	0	404739	0	0	0	56	2	21	235	569633	0	0	0	3285	0	2	18	0	2	10	1828	0	1	16
chr5	57188585	57188606	4	5.5	Human_STR_1139345	AAAT	0	57188595.5	409957.5	0	0	0	409957.5	0	0	0	520.5	1	18	238	564414.5	0	0	0	1933.5	0	2	18	0	2	10	3390.5	0	1	17
chr5	57190828	57190900	4	18.25	Human_STR_1139346	AAAG	0	57190864	412226	0	0	0	412226	0	0	0	286	3	17	237	562146	0	0	0	4202	0	1	18	0	1	10	5659	0	1	17
chr5	57192889	57192928	6	6.66667	Human_STR_1139347	AAAAAT	0	57192908.5	414270.5	0	0	0	414270.5	0	0	0	547.5	1	18	239	560101.5	0	0	0	6246.5	0	1	17	0	1	10	7703.5	0	1	17
chr5	57195578	57195628	1	51	Human_STR_1139348	A	0	57195603	416965	0	0	0	416965	0	0	0	555	2	17	238	557407	0	0	0	8941	0	1	16	0	1	9	10398	0	0	17
chr5	57195652	57195695	2	22	Human_STR_1139349	CT	0	57195673.5	417035.5	0	0	0	417035.5	0	0	0	625.5	2	16	238	557336.5	0	0	0	9011.5	0	1	16	0	1	9	10468.5	0	0	17
chr5	57197231	57197250	1	20	Human_STR_1139350	A	0	57197240.5	418602.5	0	0	0	418602.5	0	0	0	681.5	2	14	238	555769.5	0	0	0	10578.5	0	0	16	0	0	9	12035.5	0	0	17
chr5	57200953	57200966	1	14	Human_STR_1139351	T	0	57200959.5	422321.5	0	0	0	422321.5	0	0	0	377.5	1	15	241	552050.5	0	0	0	13856.5	0	0	16	0	0	9	15754.5	0	0	17
chr5	57201419	57201429	1	11	Human_STR_1139352	T	0	57201424	422786	0	0	0	422786	0	0	0	87	1	15	245	551586	0	0	0	13392	0	0	16	0	0	9	16219	0	0	17
chr5	57201885	57201903	1	19	Human_STR_1139353	A	0	57201894	423256	0	0	0	423256	0	0	0	557	1	14	245	551116	0	0	0	12922	0	0	16	0	0	9	16689	0	0	16
chr5	57201944	57201964	1	21	Human_STR_1139354	T	0	57201954	423316	0	0	0	423316	0	0	0	617	1	14	245	551056	0	0	0	12862	0	0	16	0	0	9	16749	0	0	16
chr5	57206317	57206340	1	24	Human_STR_1139355	A	0	57206328.5	427690.5	0	0	0	427690.5	0	0	0	2180.5	0	20	244	546681.5	0	0	0	8487.5	0	1	17	0	0	10	21123.5	0	0	16
chr5	57206496	57206517	6	3.66667	Human_STR_1139356	AAAAAT	0	57206506.5	427868.5	0	0	0	427868.5	0	0	0	2358.5	0	20	245	546503.5	0	0	0	8309.5	0	1	17	0	0	10	21301.5	0	0	16
chr5	57207458	57207468	1	11	Human_STR_1139357	A	0	57207463	428825	0	0	0	428825	0	0	0	1591	0	20	248	545547	0	0	0	7353	0	1	17	0	0	10	22258	0	0	16
chr5	57210476	57210508	2	16.5	Human_STR_1139358	AT/AG	0	57210492	431854	0	0	0	431854	0	0	0	628	3	22	249	542518	0	0	0	4324	0	1	15	0	0	10	25287	0	0	16
chr5	57210906	57210923	4	4.5	Human_STR_1139359	AAAT	0	57210914.5	432276.5	0	0	0	432276.5	0	0	0	205.5	1	22	249	542095.5	0	0	0	3901.5	0	1	15	0	0	10	25709.5	0	0	16
chr5	57213309	57213331	3	7.66667	Human_STR_1139360	ATT	0	57213320	434682	0	0	0	434682	0	0	0	478	4	21	249	539690	0	0	0	1496	0	1	17	0	0	10	28115	0	0	16
chr5	57213781	57213795	1	15	Human_STR_1139361	T	0	57213788	435150	0	0	0	435150	0	0	0	307	3	21	248	539222	0	0	0	1028	0	1	17	0	0	10	28583	0	0	16
chr5	57214448	57214464	1	17	Human_STR_1139362	T	0	57214456	435818	0	0	0	435818	0	0	0	278	4	20	247	538554	0	0	0	360	1	1	16	0	0	8	29251	0	0	16
chr5	57216366	57216387	2	11	Human_STR_1139363	AG	0	57216376.5	437738.5	0	0	0	437738.5	0	0	0	234.5	3	25	246	536633.5	0	0	0	1560.5	0	1	16	0	0	10	31171.5	0	0	17
chr5	57227897	57227953	6	9.5	Human_STR_1139364	GTTTTT	0	57227925	449287	0	0	0	449287	0	0	0	289	4	29	243	525085	0	0	0	713	1	1	20	1	1	10	42720	0	0	15
chr5	57229467	57229480	2	7	Human_STR_1139365	GT	0	57229473.5	450835.5	0	0	0	450835.5	0	0	0	330.5	6	26	243	523536.5	0	0	0	2261.5	0	1	20	0	1	10	44268.5	0	0	14
chr5	57229617	57229629	2	6.5	Human_STR_1139366	AG	0	57229623	450985	0	0	0	450985	0	0	0	181	5	26	243	523387	0	0	0	2411	0	1	20	0	1	10	44418	0	0	14
chr5	57230764	57230774	1	11	Human_STR_1139367	A	0	57230769	452131	0	0	0	452131	0	0	0	553	3	27	240	522241	0	0	0	3557	0	1	20	0	1	10	45564	0	0	14
chr5	57231265	57231277	1	13	Human_STR_1139368	T	0	57231271	452633	0	0	0	452633	0	0	0	306	4	27	239	521739	0	0	0	4059	0	1	20	0	1	10	46066	0	0	13
chr5	57232600	57232626	4	6.75	Human_STR_1139369	AATG	0	57232613	453975	0	0	0	453975	0	0	0	146	4	28	239	520397	0	0	0	5401	0	1	20	0	1	10	47408	0	0	13
chr5	57234034	57234044	1	11	Human_STR_1139370	T	0	57234039	455401	0	0	0	455401	0	0	0	61	2	32	236	518971	0	0	0	6827	0	1	18	0	1	10	48601	0	0	12
chr5	57235254	57235264	1	11	Human_STR_1139371	T	0	57235259	456621	0	0	0	456621	0	0	0	541	2	37	237	517751	0	0	0	8047	0	1	17	0	1	9	47381	0	0	11
chr5	57235276	57235290	1	15	Human_STR_1139372	A	0	57235283	456645	0	0	0	456645	0	0	0	517	2	37	237	517727	0	0	0	8071	0	1	17	0	1	9	47357	0	0	11
chr5	57235411	57235513	4	25.75	Human_STR_1139373	CCCT/CCTT	0	57235462	456824	0	0	0	456824	0	0	0	338	4	37	237	517548	0	0	0	8250	0	1	17	0	1	9	47178	0	0	11
chr5	57236839	57236853	4	3.75	Human_STR_1139374	ATTT	0	57236846	458208	0	0	0	458208	0	0	0	32	5	37	238	516164	0	0	0	9634	0	1	17	0	1	9	45794	0	0	11
chr5	57238369	57238389	5	4.2	Human_STR_1139375	AAAAT	0	57238379	459741	0	0	0	459741	0	0	0	1399	0	38	238	514631	0	0	0	11167	0	0	16	0	0	9	44261	0	0	10
chr5	57249036	57249048	1	13	Human_STR_1139376	A	0	57249042	470404	0	0	0	470404	0	0	0	583	1	34	245	503968	0	0	0	21830	0	0	16	0	0	9	33598	0	0	9
chr5	57253993	57254013	2	10.5	Human_STR_1139377	CT	0	57254003	475365	0	0	0	475365	0	0	0	115	4	30	252	499007	0	0	0	20316	0	0	17	0	0	11	28637	0	0	9
chr5	57256273	57256290	6	3	Human_STR_1139378	AATTTC	0	57256281.5	477643.5	0	0	0	477643.5	0	0	0	186.5	5	22	250	496728.5	0	0	0	18037.5	0	0	18	0	0	11	26358.5	0	0	8
chr5	57256403	57256421	2	9.5	Human_STR_1139379	GT	0	57256412	477774	0	0	0	477774	0	0	0	183	5	22	249	496598	0	0	0	17907	0	0	17	0	0	11	26228	0	0	8
chr5	57258236	57258247	2	6	Human_STR_1139380	AT	0	57258241.5	479603.5	0	0	0	479603.5	0	0	0	1646.5	0	17	247	494768.5	0	0	0	16077.5	0	0	17	0	0	11	24398.5	0	0	8
chr5	57258607	57258625	1	19	Human_STR_1139381	T	0	57258616	479978	0	0	0	479978	0	0	0	2021	0	16	250	494394	0	0	0	15703	0	0	17	0	0	11	24024	0	0	7
chr5	57271634	57271667	2	17	Human_STR_1139382	CT	0	57271650.5	484262.5	0	0	0	478157.5	0	0	0	83.5	4	26	269	481359.5	0	0	0	2668.5	0	2	17	0	1	11	10989.5	0	0	7
chr5	57272428	57272443	4	4	Human_STR_1139383	CTGT	0	57272435.5	483477.5	0	0	0	477372.5	0	0	0	69.5	5	28	271	480574.5	0	0	0	1883.5	0	2	16	0	1	10	10204.5	0	0	7
chr5	57275945	57275963	3	6.33333	Human_STR_1139384	AAG	0	57275954	479959	0	0	0	473854	0	0	0	64	5	32	272	477056	0	0	0	1343	0	2	16	0	1	10	6686	0	2	7
chr5	57278503	57278513	1	11	Human_STR_1139385	T	0	57278508	477405	0	0	0	471300	0	0	0	387	5	39	271	474502	0	0	0	3897	0	2	17	0	1	10	4132	0	2	8
chr5	57281186	57281204	2	9.5	Human_STR_1139386	AC	0	57281195	474718	0	0	0	468613	0	0	0	24	5	41	270	471815	0	0	0	6584	0	2	16	0	1	9	1445	0	2	8
chr5	57283336	57283348	1	13	Human_STR_1139387	A	0	57283342	472571	0	0	0	466466	0	0	0	11	2	42	273	469668	0	0	0	8731	0	2	16	0	1	9	702	1	2	8
chr5	57284071	57284088	1	18	Human_STR_1139388	T	0	57284079.5	471833.5	0	0	0	465728.5	0	0	0	748.5	1	41	272	468930.5	0	0	0	9468.5	0	2	16	0	1	9	1180.5	0	2	8
chr5	57284153	57284175	1	23	Human_STR_1139389	T	0	57284164	471749	0	0	0	465644	0	0	0	833	1	41	272	468846	0	0	0	9553	0	2	16	0	1	9	1096	0	2	8
chr5	57289087	57289105	4	4.75	Human_STR_1139390	ATTT	0	57289096	466817	0	0	0	460712	0	0	0	362	5	33	274	463914	0	0	0	12923	0	0	15	0	0	8	3836	0	3	8
chr5	57293048	57293067	1	20	Human_STR_1139391	A	0	57293057.5	462855.5	0	0	0	456750.5	0	0	0	572.5	3	31	284	459952.5	0	0	0	8961.5	0	1	16	0	1	9	5162.5	0	2	9
chr5	57294267	57294277	1	11	Human_STR_1139392	A	0	57294272	461641	0	0	0	455536	0	0	0	1787	0	31	289	458738	0	0	0	7747	0	1	16	0	1	9	3948	0	2	9
chr5	57294594	57294613	4	5	Human_STR_1139393	AAAT	0	57294603.5	461309.5	0	0	0	455204.5	0	0	0	2118.5	0	32	288	458406.5	0	0	0	7415.5	0	1	16	0	1	9	3616.5	0	2	9
chr5	57297074	57297191	4	29.5	Human_STR_1139394	AAAG	0	57297132.5	458780.5	0	0	0	452675.5	0	0	0	196.5	4	30	289	455877.5	0	0	0	4886.5	0	1	16	0	1	9	1087.5	0	1	9
chr5	57299152	57299167	1	16	Human_STR_1139395	T	0	57299159.5	456753.5	0	0	0	450648.5	0	0	0	56.5	2	32	289	453850.5	0	0	0	2859.5	0	1	16	0	1	9	939.5	1	1	9
chr5	57300231	57300368	2	69	Human_STR_1139396	AT	0	57300299.5	455613.5	0	0	0	449508.5	0	0	0	535.5	5	33	287	452710.5	0	0	0	1719.5	0	1	16	0	1	9	2079.5	0	1	9
chr5	57300773	57300790	5	3.6	Human_STR_1139397	AATTG	0	57300781.5	455131.5	0	0	0	449026.5	0	0	0	289.5	4	33	287	452228.5	0	0	0	1237.5	0	1	16	0	1	9	2561.5	0	1	9
chr5	57303111	57303139	1	29	Human_STR_1139398	A	0	57303125	452788	0	0	0	446683	0	0	0	636	1	28	289	449885	0	0	0	1106	0	3	16	0	1	9	4905	0	2	9
chr5	57303466	57303480	4	3.75	Human_STR_1139399	GTTT	0	57303473	452440	0	0	0	446335	0	0	0	288	1	28	289	449537	0	0	0	1454	0	3	16	0	1	9	5253	0	2	9
chr5	57311979	57311990	2	6	Human_STR_1139400	AC	0	57311984.5	443928.5	0	0	0	437823.5	0	0	0	168.5	3	28	301	441025.5	0	0	0	122.5	2	7	16	0	5	9	255.5	1	2	10
chr5	57316341	57316355	4	3.75	Human_STR_1139401	CTGT	0	57316348	439565	0	0	0	433460	0	0	0	1067	0	24	299	436662	0	0	0	714	1	7	15	5	5	9	868	1	2	10
chr5	57318704	57318732	5	5.8	Human_STR_1139402	AAAAC	0	57318718	437195	0	0	0	431090	0	0	0	763	1	18	299	434292	0	0	0	1178	0	7	15	0	5	9	3238	0	2	10
chr5	57319123	57319171	1	49	Human_STR_1139403	A	0	57319147	436766	0	0	0	430661	0	0	0	334	1	16	299	433863	0	0	0	1607	0	7	15	0	5	9	3667	0	2	10
chr5	57319534	57319549	1	16	Human_STR_1139404	T	0	57319541.5	436371.5	0	0	0	430266.5	0	0	0	60.5	4	15	300	433468.5	0	0	0	1411.5	0	7	15	0	5	9	4061.5	0	2	10
chr5	57320893	57320904	2	6	Human_STR_1139405	CT	0	57320898.5	435014.5	0	0	0	428909.5	0	0	0	54.5	7	13	304	432111.5	0	0	0	54.5	2	7	15	1	5	9	5418.5	0	2	10
chr5	57321091	57321122	2	16	Human_STR_1139406	AT	0	57321106.5	434806.5	0	0	0	428701.5	0	0	0	153.5	7	13	305	431903.5	0	0	0	16.5	2	7	15	1	5	9	5626.5	0	2	10
chr5	57323092	57323106	1	15	Human_STR_1139407	T	0	57323099	432814	0	0	0	426709	0	0	0	1454	0	10	307	429911	0	0	0	19	1	5	15	1	5	9	7619	0	1	10
chr5	57323292	57323303	1	12	Human_STR_1139408	T	0	57323297.5	432615.5	0	0	0	426510.5	0	0	0	1652.5	0	10	307	429712.5	0	0	0	179.5	1	5	15	1	5	9	7817.5	0	1	10
chr5	57323738	57323758	3	7	Human_STR_1139409	ATT	0	57323748	432165	0	0	0	426060	0	0	0	2103	0	10	308	429262	0	0	0	630	1	5	15	1	5	9	8268	0	1	10
chr5	57326961	57326994	4	8.5	Human_STR_1139410	AGAT	0	57326977.5	428935.5	0	0	0	422830.5	0	0	0	5332.5	0	12	302	426032.5	0	0	0	3859.5	0	4	15	0	2	9	11497.5	0	0	10
chr5	57331847	57331877	2	15.5	Human_STR_1139411	AC	0	57331862	424051	0	0	0	417946	0	0	0	2184	0	10	307	421148	0	0	0	8744	0	1	15	0	1	8	16382	0	0	12
chr5	57333018	57333029	2	6	Human_STR_1139412	AC	0	57333023.5	422889.5	0	0	0	416784.5	0	0	0	1022.5	0	14	304	419986.5	0	0	0	9905.5	0	1	15	0	1	8	17543.5	0	0	12
chr5	57334796	57334818	2	11.5	Human_STR_1139413	AC	0	57334807	421106	0	0	0	415001	0	0	0	17	2	19	303	418203	0	0	0	11689	0	0	15	0	0	8	19327	0	0	12
chr5	57345690	57345701	1	12	Human_STR_1139414	T	0	57345695.5	410217.5	0	0	0	404112.5	0	0	0	479.5	5	37	303	407314.5	0	0	0	5903.5	0	2	16	0	2	9	24989.5	0	0	12
chr5	57345870	57345883	2	7	Human_STR_1139415	AC	0	57345876.5	410036.5	0	0	0	403931.5	0	0	0	318.5	5	37	304	407133.5	0	0	0	5722.5	0	2	16	0	2	9	24808.5	0	0	12
chr5	57346985	57347005	1	21	Human_STR_1139416	T	0	57346995	408918	0	0	0	402813	0	0	0	337	3	36	301	406015	0	0	0	4604	0	2	16	0	2	9	23690	0	0	12
chr5	57349850	57349868	4	4.75	Human_STR_1139417	AAAC	0	57349859	406054	0	0	0	399949	0	0	0	48	2	42	300	403151	0	0	0	1740	0	2	17	0	2	9	20826	0	0	12
chr5	57350731	57350749	5	3.8	Human_STR_1139418	AAATT	0	57350740	405173	0	0	0	399068	0	0	0	664	3	43	299	402270	0	0	0	859	1	2	17	2	2	9	19945	0	0	12
chr5	57351001	57351013	1	13	Human_STR_1139419	A	0	57351007	404906	0	0	0	398801	0	0	0	517	4	42	299	402003	0	0	0	592	1	2	17	2	2	9	19678	0	0	12
chr5	57353921	57353937	1	17	Human_STR_1139420	T	0	57353929	401984	0	0	0	395879	0	0	0	122	4	34	297	399081	0	0	0	1601	0	2	18	0	2	9	16756	0	0	13
chr5	57355204	57355227	1	24	Human_STR_1139421	A	0	57355215.5	400697.5	0	0	0	394592.5	0	0	0	314.5	2	35	299	397794.5	0	0	0	314.5	1	2	19	0	2	9	15469.5	0	0	13
chr5	57356063	57356101	6	6.5	Human_STR_1139422	AAAAAC	0	57356082	399831	0	0	0	393726	0	0	0	552	1	35	297	396928	0	0	0	552	1	2	19	0	2	9	14603	0	0	13
chr5	57357681	57357700	1	20	Human_STR_1139423	T	0	57357690.5	398222.5	0	0	0	392117.5	0	0	0	613.5	3	34	296	395319.5	0	0	0	2160.5	0	2	19	0	2	9	12994.5	0	0	13
chr5	57358131	57358152	1	22	Human_STR_1139424	A	0	57358141.5	397771.5	0	0	0	391666.5	0	0	0	162.5	4	35	296	394868.5	0	0	0	2611.5	0	2	19	0	2	9	12543.5	0	0	13
chr5	57358246	57358288	2	21.5	Human_STR_1139425	AC	0	57358267	397646	0	0	0	391541	0	0	0	37	5	35	296	394743	0	0	0	2737	0	2	19	0	2	9	12418	0	0	13
chr5	57360567	57360589	2	11.5	Human_STR_1139426	AC	0	57360578	395335	0	0	0	389230	0	0	0	91	6	37	299	392432	0	0	0	5048	0	2	19	0	2	9	10107	0	0	13
chr5	57365799	57365824	2	13	Human_STR_1139427	GT	0	57365811.5	390101.5	0	0	0	383996.5	0	0	0	116.5	2	38	305	387198.5	0	0	0	10281.5	0	0	19	0	0	9	4873.5	0	1	13
chr5	57375891	57375910	1	20	Human_STR_1139428	A	0	57375900.5	380012.5	0	0	0	373907.5	0	0	0	336.5	2	29	310	377109.5	0	0	0	1970.5	0	1	17	0	0	9	579.5	1	3	13
chr5	57380956	57380981	1	26	Human_STR_1139429	T	0	57380968.5	374944.5	0	0	0	368839.5	0	0	0	172.5	2	39	311	372041.5	0	0	0	3097.5	0	1	18	0	0	9	3851.5	0	3	13
chr5	57384304	57384337	2	17	Human_STR_1139430	AT	0	57384320.5	371592.5	0	0	0	365487.5	0	0	0	872.5	1	37	311	368689.5	0	0	0	6449.5	0	2	18	0	1	9	499.5	1	3	14
chr5	57386141	57386152	1	12	Human_STR_1139431	A	0	57386146.5	369766.5	0	0	0	363661.5	0	0	0	1235.5	0	37	308	366863.5	0	0	0	5931.5	0	2	18	0	1	9	1326.5	0	3	13
chr5	57386406	57386431	4	6.5	Human_STR_1139432	ACTC	0	57386418.5	369494.5	0	0	0	363389.5	0	0	0	963.5	1	37	306	366591.5	0	0	0	5659.5	0	2	18	0	1	9	1598.5	0	3	13
chr5	57387216	57387238	1	23	Human_STR_1139433	T	0	57387227	368686	0	0	0	362581	0	0	0	155	4	37	305	365783	0	0	0	4851	0	2	18	0	1	9	2407	0	2	13
chr5	57388147	57388192	4	11.5	Human_STR_1139434	ATCT	0	57388169.5	367743.5	0	0	0	361638.5	0	0	0	123.5	6	36	306	364840.5	0	0	0	3908.5	0	1	18	0	1	9	1710.5	0	2	13
chr5	57388211	57388254	4	11	Human_STR_1139435	ATCC	0	57388232.5	367680.5	0	0	0	361575.5	0	0	0	186.5	8	36	306	364777.5	0	0	0	3845.5	0	1	18	0	1	9	1647.5	0	2	13
chr5	57393313	57393362	4	12.5	Human_STR_1139436	AGAT	0	57393337.5	362575.5	0	0	0	356470.5	0	0	0	22.5	6	34	298	359672.5	0	0	0	1259.5	0	1	18	0	1	9	3457.5	0	2	13
chr5	57398401	57398433	5	6.6	Human_STR_1139437	CTTTT	0	57398417	357496	0	0	0	351391	0	0	0	138	1	44	300	354593	0	0	0	6339	0	1	18	0	1	9	8537	0	1	12
chr5	57402181	57402215	2	17.5	Human_STR_1139438	GT	0	57402198	353715	0	0	0	347610	0	0	0	161	3	32	298	350812	0	0	0	10120	0	0	17	0	0	9	7987	0	1	12
chr5	57404245	57404255	1	11	Human_STR_1139439	A	0	57404250	351663	0	0	0	345558	0	0	0	326	4	29	300	348760	0	0	0	12172	0	0	18	0	0	9	5935	0	1	12
chr5	57406145	57406155	1	11	Human_STR_1139440	A	0	57406150	349763	0	0	0	343658	0	0	0	393	7	29	297	346860	0	0	0	14072	0	0	18	0	0	9	4035	0	1	12
chr5	57406985	57407033	2	24.5	Human_STR_1139441	AT	0	57407009	348904	0	0	0	342799	0	0	0	56	7	33	297	346001	0	0	0	14931	0	0	18	0	0	9	3176	0	1	12
chr5	57409780	57409795	1	16	Human_STR_1139442	T	0	57409787.5	346125.5	0	0	0	340020.5	0	0	0	89.5	3	38	292	343222.5	0	0	0	17709.5	0	0	18	0	0	9	397.5	1	1	12
chr5	57409947	57410106	4	40	Human_STR_1139443	AGAT	0	57410026.5	345886.5	0	0	0	339781.5	0	0	0	328.5	3	38	291	342983.5	0	0	0	17948.5	0	0	18	0	0	9	158.5	1	1	12
chr5	57415280	57415310	5	6.2	Human_STR_1139444	CTTTT	0	57415295	340618	0	0	0	334513	0	0	0	190	3	35	290	337715	0	0	0	14943	0	0	17	0	0	9	5110	0	1	11
chr5	57422497	57422511	4	3.75	Human_STR_1139445	AGAT	0	57422504	333409	0	0	0	327304	0	0	0	376	3	34	286	330506	0	0	0	7734	0	1	13	0	0	7	6896	0	2	11
chr5	57424784	57424813	1	30	Human_STR_1139446	A	0	57424798.5	331114.5	0	0	0	325009.5	0	0	0	1453.5	0	33	290	328211.5	0	0	0	5439.5	0	1	13	0	0	6	4601.5	0	2	11
chr5	57426067	57426128	5	12.4	Human_STR_1139447	CCCTT	0	57426097.5	329815.5	0	0	0	323710.5	0	0	0	1643.5	0	32	293	326912.5	0	0	0	4140.5	0	2	14	0	1	6	3302.5	0	2	12
chr5	57427171	57427182	1	12	Human_STR_1139448	T	0	57427176.5	328736.5	0	0	0	322631.5	0	0	0	564.5	1	29	295	325833.5	0	0	0	3061.5	0	2	15	0	1	6	2223.5	0	2	12
chr5	57430421	57430437	5	3.4	Human_STR_1139449	GTTTT	0	57430429	325484	0	0	0	319379	0	0	0	191	7	27	299	322581	0	0	0	191	1	2	17	0	1	9	1029	0	2	12
chr5	57430566	57430577	1	12	Human_STR_1139450	T	0	57430571.5	325341.5	0	0	0	319236.5	0	0	0	259.5	9	27	299	322438.5	0	0	0	333.5	1	2	17	0	1	9	888.5	1	2	12
chr5	57432550	57432565	2	8	Human_STR_1139451	GT	0	57432557.5	323355.5	0	0	0	317250.5	0	0	0	383.5	2	27	308	320452.5	0	0	0	2319.5	0	2	17	0	1	9	1097.5	0	2	13
chr5	57437184	57437206	1	23	Human_STR_1139452	A	0	57437195	318718	0	0	0	312613	0	0	0	410	3	37	314	315815	0	0	0	1395	0	2	20	0	1	10	5735	0	2	15
chr5	57437908	57437928	1	21	Human_STR_1139453	T	0	57437918	317995	0	0	0	311890	0	0	0	247	3	36	315	315092	0	0	0	2118	0	2	20	0	1	10	6458	0	2	16
chr5	57448191	57448206	1	16	Human_STR_1139454	A	0	57448198.5	307714.5	0	0	0	301609.5	0	0	0	123.5	1	28	305	304811.5	0	0	0	170.5	1	3	21	1	1	10	4581.5	0	1	18
chr5	57448370	57448387	1	18	Human_STR_1139455	A	0	57448378.5	307534.5	0	0	0	301429.5	0	0	0	303.5	1	28	305	304631.5	0	0	0	9.5	1	3	21	1	1	10	4401.5	0	1	18
chr5	57448865	57448898	4	8.5	Human_STR_1139456	AAAT	0	57448881.5	307031.5	0	0	0	300926.5	0	0	0	806.5	1	27	305	304128.5	0	0	0	512.5	1	3	21	1	1	10	3898.5	0	1	18
chr5	57449409	57449425	1	17	Human_STR_1139457	A	0	57449417	306496	0	0	0	300391	0	0	0	1342	0	29	305	303593	0	0	0	1048	0	3	21	0	1	10	3363	0	1	18
chr5	57451237	57451250	1	14	Human_STR_1139458	T	0	57451243.5	304669.5	0	0	0	298564.5	0	0	0	938.5	1	30	303	301766.5	0	0	0	2473.5	0	3	22	0	1	10	1536.5	0	1	18
chr5	57453315	57453331	2	8.5	Human_STR_1139459	CT	0	57453323	302590	0	0	0	296485	0	0	0	78	3	28	297	299687	0	0	0	394	1	3	23	0	1	8	543	1	1	18
chr5	57453490	57453500	1	11	Human_STR_1139460	T	0	57453495	302418	0	0	0	296313	0	0	0	222	3	28	296	299515	0	0	0	222	1	3	23	0	1	8	715	1	1	18
chr5	57459517	57459529	1	13	Human_STR_1139461	T	0	57459523	296390	0	0	0	290285	0	0	0	432	3	28	292	293487	0	0	0	4481	0	2	22	0	0	8	6743	0	1	19
chr5	57459682	57459709	1	28	Human_STR_1139462	T	0	57459695.5	296217.5	0	0	0	290112.5	0	0	0	493.5	3	28	291	293314.5	0	0	0	4653.5	0	2	22	0	0	8	6915.5	0	1	19
chr5	57463661	57463688	1	28	Human_STR_1139463	T	0	57463674.5	292238.5	0	0	0	286133.5	0	0	0	454.5	5	30	291	289335.5	0	0	0	8632.5	0	2	22	0	0	8	10894.5	0	0	19
chr5	57464517	57464538	6	3.66667	Human_STR_1139464	AAAAAC	0	57464527.5	291385.5	0	0	0	285280.5	0	0	0	196.5	3	29	292	288482.5	0	0	0	9485.5	0	1	22	0	0	8	11747.5	0	0	20
chr5	57466544	57466561	2	9	Human_STR_1139465	AT	0	57466552.5	289360.5	0	0	0	283255.5	0	0	0	182.5	4	30	293	286457.5	0	0	0	11510.5	0	0	24	0	0	8	13772.5	0	0	20
chr5	57467010	57467032	5	4.6	Human_STR_1139466	AAAAT	0	57467021	288892	0	0	0	282787	0	0	0	259	4	29	294	285989	0	0	0	11979	0	0	24	0	0	8	14241	0	0	20
chr5	57467192	57467211	3	6.66667	Human_STR_1139467	AAC	0	57467201.5	288711.5	0	0	0	282606.5	0	0	0	239.5	4	29	293	285808.5	0	0	0	12159.5	0	0	24	0	0	8	14421.5	0	0	20
chr5	57468499	57468520	1	22	Human_STR_1139468	T	0	57468509.5	287403.5	0	0	0	281298.5	0	0	0	287.5	3	35	293	284500.5	0	0	0	12182.5	0	0	25	0	0	9	13190.5	0	0	20
chr5	57470546	57470576	2	15.5	Human_STR_1139469	CT	0	57470561	285352	0	0	0	279247	0	0	0	291	3	37	289	282449	0	0	0	10131	0	0	25	0	0	9	11139	0	0	21
chr5	57471998	57472030	5	6.6	Human_STR_1139470	AATAT	0	57472014	283899	0	0	0	277794	0	0	0	320	1	37	291	280996	0	0	0	8678	0	1	25	0	0	9	9686	0	1	20
chr5	57472602	57472704	2	51.5	Human_STR_1139471	AT/AC/AT	0	57472653	283260	0	0	0	277155	0	0	0	586	2	36	289	280357	0	0	0	8039	0	1	25	0	0	9	9047	0	1	20
chr5	57473765	57473776	1	12	Human_STR_1139472	T	0	57473770.5	282142.5	0	0	0	276037.5	0	0	0	68.5	2	38	287	279239.5	0	0	0	6921.5	0	1	25	0	0	9	7929.5	0	1	20
chr5	57481260	57481293	2	17	Human_STR_1139473	GT	0	57481276.5	274636.5	0	0	0	268531.5	0	0	0	93.5	2	29	292	271733.5	0	0	0	584.5	1	1	25	0	0	9	423.5	1	2	19
chr5	57482232	57482256	2	12.5	Human_STR_1139474	AT	0	57482244	273669	0	0	0	267564	0	0	0	655	2	30	293	270766	0	0	0	1552	0	1	25	0	0	9	544	1	2	19
chr5	57487712	57487722	1	11	Human_STR_1139475	A	0	57487717	268196	0	0	0	262091	0	0	0	108	2	30	291	265293	0	0	0	7025	0	1	26	0	0	9	3612	0	2	18
chr5	57490255	57490277	6	3.83333	Human_STR_1139476	AGGGGG	0	57490266	265647	0	0	0	259542	0	0	0	909	1	22	280	262744	0	0	0	9574	0	1	26	0	0	9	6161	0	2	17
chr5	57490406	57490419	1	14	Human_STR_1139477	A	0	57490412.5	265500.5	0	0	0	259395.5	0	0	0	762.5	1	22	279	262597.5	0	0	0	9720.5	0	1	26	0	0	9	6307.5	0	2	17
chr5	57499498	57499512	1	15	Human_STR_1139478	A	0	57499505	256408	0	0	0	250303	0	0	0	12	2	23	283	253505	0	0	0	3171	0	1	26	0	1	9	15400	0	0	18
chr5	57500080	57500097	3	6	Human_STR_1139479	AAC	0	57500088.5	255824.5	0	0	0	249719.5	0	0	0	217.5	2	23	283	252921.5	0	0	0	2587.5	0	1	27	0	1	9	15983.5	0	0	18
chr5	57504453	57504471	4	4.75	Human_STR_1139480	GTTT	0	57504462	251451	0	0	0	245346	0	0	0	1439	0	19	283	248548	0	0	0	1786	0	2	28	0	1	9	17698	0	0	18
chr5	57505102	57505131	3	10	Human_STR_1139481	AAT	0	57505116.5	250796.5	0	0	0	244691.5	0	0	0	1349.5	0	19	281	247893.5	0	0	0	2440.5	0	2	28	0	1	9	17043.5	0	0	18
chr5	57507964	57508281	4	79.5	Human_STR_1139482	AAAG	0	57508122.5	247790.5	0	0	0	241685.5	0	0	0	380.5	2	16	274	244887.5	0	0	0	3446.5	0	2	29	0	1	9	14037.5	0	0	19
chr5	57510520	57510554	3	11.6667	Human_STR_1139483	AAC	0	57510537	245376	0	0	0	239271	0	0	0	210	1	15	274	242473	0	0	0	1032	0	2	30	0	1	11	11623	0	0	19
chr5	57518689	57518708	3	6.66667	Human_STR_1139484	AAT	0	57518698.5	237214.5	0	0	0	231109.5	0	0	0	793.5	1	20	271	234311.5	0	0	0	4778.5	0	5	30	0	1	11	3461.5	0	2	20
chr5	57518807	57518818	1	12	Human_STR_1139485	A	0	57518812.5	237100.5	0	0	0	230995.5	0	0	0	907.5	1	20	271	234197.5	0	0	0	4664.5	0	5	30	0	1	11	3347.5	0	2	20
chr5	57519215	57519230	4	4	Human_STR_1139486	AGTG	0	57519222.5	236690.5	0	0	0	230585.5	0	0	0	969.5	1	19	271	233787.5	0	0	0	4254.5	0	6	30	0	3	11	2937.5	0	2	20
chr5	57521810	57521826	1	17	Human_STR_1139487	A	0	57521818	234095	0	0	0	227990	0	0	0	242	3	24	271	231192	0	0	0	1659	0	5	30	0	3	11	342	1	3	20
chr5	57521994	57522137	4	36	Human_STR_1139488	AAAG	0	57522065.5	233847.5	0	0	0	227742.5	0	0	0	384.5	3	24	271	230944.5	0	0	0	1411.5	0	5	30	0	3	11	94.5	1	3	20
chr5	57522362	57522378	2	8.5	Human_STR_1139489	AG	0	57522370	233543	0	0	0	227438	0	0	0	80	4	27	271	230640	0	0	0	1107	0	5	30	0	3	11	210	1	3	20
chr5	57528158	57528173	2	8	Human_STR_1139490	AC	0	57528165.5	227747.5	0	0	0	221642.5	0	0	0	700.5	1	37	276	224844.5	0	0	0	280.5	2	8	30	3	4	11	3014.5	0	6	21
chr5	57528990	57529009	1	20	Human_STR_1139491	A	0	57528999.5	226913.5	0	0	0	220808.5	0	0	0	695.5	2	37	276	224010.5	0	0	0	10.5	1	9	31	2	4	12	2180.5	0	6	21
chr5	57531699	57531713	1	15	Human_STR_1139492	T	0	57531706	224207	0	0	0	218102	0	0	0	269	9	40	266	221304	0	0	0	1068	0	9	30	0	4	12	526	1	7	19
chr5	57536938	57537016	2	39.5	Human_STR_1139493	AT	0	57536977	218936	0	0	0	212831	0	0	0	138	4	33	269	216033	0	0	0	246	1	6	29	0	4	11	268	2	6	19
chr5	57539537	57539573	2	18.5	Human_STR_1139494	GT	0	57539555	216358	0	0	0	210253	0	0	0	457	2	33	268	213455	0	0	0	802	1	4	29	0	3	11	1805	0	6	19
chr5	57540951	57540968	6	3	Human_STR_1139495	AAGGTG	0	57540959.5	214953.5	0	0	0	208848.5	0	0	0	187.5	7	28	268	212050.5	0	0	0	2206.5	0	5	30	0	3	11	400.5	1	6	19
chr5	57545234	57545257	1	24	Human_STR_1139496	A	0	57545245.5	210667.5	0	0	0	204562.5	0	0	0	497.5	1	18	265	207764.5	0	0	0	4849.5	0	5	30	0	1	11	2965.5	0	5	19
chr5	57545855	57545892	3	12.6667	Human_STR_1139497	GTT	0	57545873.5	210039.5	0	0	0	203934.5	0	0	0	130.5	1	19	264	207136.5	0	0	0	4221.5	0	5	30	0	1	11	3593.5	0	5	19
chr5	57546298	57546310	2	6.5	Human_STR_1139498	AT	0	57546304	209609	0	0	0	203504	0	0	0	561	1	19	265	206706	0	0	0	3791	0	5	30	0	1	11	4024	0	4	19
chr5	57546631	57546660	5	6	Human_STR_1139499	AAAAC	0	57546645.5	209267.5	0	0	0	203162.5	0	0	0	772.5	2	19	264	206364.5	0	0	0	3449.5	0	5	30	0	1	11	4365.5	0	4	19
chr5	57552983	57553004	6	3.66667	Human_STR_1139500	AAATTT	0	57552993.5	202919.5	0	0	0	196814.5	0	0	0	158.5	1	17	269	200016.5	0	0	0	279.5	2	3	30	1	1	10	2551.5	0	1	18
chr5	57555497	57555522	5	5.2	Human_STR_1139501	AAAAT	0	57555509.5	200403.5	0	0	0	194298.5	0	0	0	176.5	3	21	270	197500.5	0	0	0	2795.5	0	3	28	0	1	10	35.5	1	2	19
chr5	57556679	57556717	2	19.5	Human_STR_1139502	AC	0	57556698	199215	0	0	0	193110	0	0	0	946	1	22	272	196312	0	0	0	3984	0	5	28	0	2	10	1153	0	2	19
chr5	57556878	57556914	4	9.25	Human_STR_1139503	AAAT	0	57556896	199017	0	0	0	192912	0	0	0	748	2	23	272	196114	0	0	0	4182	0	5	28	0	2	10	1351	0	2	19
chr5	57559245	57559257	1	13	Human_STR_1139504	T	0	57559251	196662	0	0	0	190557	0	0	0	125	2	23	275	193759	0	0	0	6537	0	6	29	0	3	11	3706	0	3	19
chr5	57559439	57559450	1	12	Human_STR_1139505	T	0	57559444.5	196468.5	0	0	0	190363.5	0	0	0	68.5	2	23	275	193565.5	0	0	0	6627.5	0	6	29	0	3	11	3899.5	0	3	19
chr5	57562890	57562908	4	4.75	Human_STR_1139506	AAAT	0	57562899	193014	0	0	0	186909	0	0	0	20	6	28	276	190111	0	0	0	3173	0	3	29	0	2	11	1301	0	3	19
chr5	57565039	57565051	2	6.5	Human_STR_1139507	AG	0	57565045	190868	0	0	0	184763	0	0	0	80	2	29	273	187965	0	0	0	1027	0	3	29	0	2	11	845	1	3	19
chr5	57568723	57568744	1	22	Human_STR_1139508	A	0	57568733.5	187179.5	0	0	0	181074.5	0	0	0	1291.5	0	34	273	184276.5	0	0	0	894.5	1	4	29	1	2	11	71.5	1	2	19
chr5	57569045	57569086	2	21	Human_STR_1139509	AC	0	57569065.5	186847.5	0	0	0	180742.5	0	0	0	1594.5	0	34	271	183944.5	0	0	0	1226.5	0	4	29	0	2	11	260.5	1	2	19
chr5	57569860	57569878	2	9.5	Human_STR_1139510	AG	0	57569869	186044	0	0	0	179939	0	0	0	791	2	34	269	183141	0	0	0	2030	0	4	29	0	2	11	1064	0	2	19
chr5	57575184	57575194	1	11	Human_STR_1139511	A	0	57575189	180724	0	0	0	174619	0	0	0	144	3	30	266	177821	0	0	0	1369	0	4	29	0	2	11	6384	0	1	19
chr5	57576367	57576378	1	12	Human_STR_1139512	A	0	57576372.5	179540.5	0	0	0	173435.5	0	0	0	372.5	4	29	265	176637.5	0	0	0	185.5	1	3	29	0	2	11	7567.5	0	1	19
chr5	57576559	57576585	2	13.5	Human_STR_1139513	AC	0	57576572	179341	0	0	0	173236	0	0	0	173	5	28	264	176438	0	0	0	14	1	2	29	0	1	11	7767	0	1	19
chr5	57577051	57577062	1	12	Human_STR_1139514	A	0	57577056.5	178856.5	0	0	0	172751.5	0	0	0	281.5	6	27	265	175953.5	0	0	0	498.5	1	3	29	0	1	11	8251.5	0	1	19
chr5	57578237	57578248	2	6	Human_STR_1139515	AT	0	57578242.5	177670.5	0	0	0	171565.5	0	0	0	58.5	5	26	265	174767.5	0	0	0	1684.5	0	2	29	0	0	11	9437.5	0	1	19
chr5	57589986	57590011	4	6.5	Human_STR_1139516	AAAT	0	57589998.5	165914.5	0	0	0	159809.5	0	0	0	49.5	3	27	255	163011.5	0	0	0	471.5	1	2	28	1	1	11	441.5	1	1	17
chr5	57592407	57592450	5	8.8	Human_STR_1139517	AAAAT	0	57592428.5	163484.5	0	0	0	157379.5	0	0	0	244.5	6	25	256	160581.5	0	0	0	1958.5	0	4	28	0	1	11	1988.5	0	1	17
chr5	57593712	57593729	1	18	Human_STR_1139518	A	0	57593720.5	162192.5	0	0	0	156087.5	0	0	0	450.5	4	26	255	159289.5	0	0	0	3250.5	0	4	28	0	1	11	3280.5	0	1	17
chr5	57594287	57594307	2	10.5	Human_STR_1139519	AT	0	57594297	161616	0	0	0	155511	0	0	0	90	2	25	254	158713	0	0	0	3827	0	4	28	0	1	11	3857	0	1	17
chr5	57594501	57594558	3	19.3333	Human_STR_1139520	ACT	0	57594529.5	161383.5	0	0	0	155278.5	0	0	0	322.5	4	25	253	158480.5	0	0	0	4059.5	0	4	28	0	1	11	4089.5	0	1	17
chr5	57595041	57595057	1	17	Human_STR_1139521	T	0	57595049	160864	0	0	0	154759	0	0	0	303	6	25	254	157961	0	0	0	4579	0	4	28	0	1	11	4609	0	1	17
chr5	57595161	57595173	2	6.5	Human_STR_1139522	AC	0	57595167	160746	0	0	0	154641	0	0	0	185	7	25	254	157843	0	0	0	4697	0	4	28	0	1	11	4727	0	1	17
chr5	57595436	57595474	5	7.8	Human_STR_1139523	AAAAC	0	57595455	160458	0	0	0	154353	0	0	0	41	6	25	253	157555	0	0	0	4588	0	4	28	0	1	11	5015	0	1	17
chr5	57595664	57595675	2	6	Human_STR_1139524	AT	0	57595669.5	160243.5	0	0	0	154138.5	0	0	0	26.5	6	25	253	157340.5	0	0	0	4373.5	0	4	28	0	1	11	5229.5	0	1	17
chr5	57596738	57596777	1	40	Human_STR_1139525	T	0	57596757.5	159155.5	0	0	0	153050.5	0	0	0	46.5	4	25	253	156252.5	0	0	0	3285.5	0	4	28	0	1	11	6317.5	0	1	17
chr5	57597696	57597715	2	10	Human_STR_1139526	AT	0	57597705.5	158207.5	0	0	0	152102.5	0	0	0	532.5	2	28	255	155304.5	0	0	0	2337.5	0	4	28	0	2	11	7265.5	0	2	17
chr5	57598509	57598530	1	22	Human_STR_1139527	T	0	57598519.5	157393.5	0	0	0	151288.5	0	0	0	805.5	1	30	256	154490.5	0	0	0	1523.5	0	4	28	0	2	11	8079.5	0	2	17
chr5	57599426	57599437	1	12	Human_STR_1139528	T	0	57599431.5	156481.5	0	0	0	150376.5	0	0	0	106.5	1	32	257	153578.5	0	0	0	611.5	1	4	28	0	2	11	7948.5	0	2	17
chr5	57600875	57600895	1	21	Human_STR_1139529	A	0	57600885	155028	0	0	0	148923	0	0	0	335	2	30	259	152125	0	0	0	369	2	4	28	0	3	11	6495	0	2	17
chr5	57601044	57601067	1	24	Human_STR_1139530	A	0	57601055.5	154857.5	0	0	0	148752.5	0	0	0	226.5	2	30	260	151954.5	0	0	0	539.5	1	4	28	0	3	11	6324.5	0	2	17
chr5	57601150	57601167	6	3	Human_STR_1139531	AATTTT	0	57601158.5	154754.5	0	0	0	148649.5	0	0	0	123.5	2	30	261	151851.5	0	0	0	642.5	1	4	28	0	3	11	6221.5	0	2	17
chr5	57604761	57604772	2	6	Human_STR_1139532	AT	0	57604766.5	151146.5	0	0	0	145041.5	0	0	0	1722.5	0	25	260	148243.5	0	0	0	2374.5	0	4	27	0	3	10	2613.5	0	3	17
chr5	57605395	57605425	4	7.75	Human_STR_1139533	GTTT	0	57605410	150503	0	0	0	144398	0	0	0	1458	0	25	260	147600	0	0	0	1731	0	4	27	0	3	10	1970	0	3	17
chr5	57607701	57607723	3	7.66667	Human_STR_1139534	AAT	0	57607712	148201	0	0	0	142096	0	0	0	242	6	19	262	145298	0	0	0	571	1	4	27	1	3	10	332	1	3	18
chr5	57611076	57611087	2	6	Human_STR_1139535	CT	0	57611081.5	144831.5	0	0	0	138726.5	0	0	0	301.5	3	27	265	141928.5	0	0	0	1013.5	0	2	27	0	3	10	561.5	1	3	18
chr5	57612827	57612837	1	11	Human_STR_1139536	A	0	57612832	143081	0	0	0	136976	0	0	0	968	2	29	266	140178	0	0	0	2764	0	2	26	0	3	10	8	1	3	18
chr5	57615025	57615064	4	10	Human_STR_1139537	ATTC	0	57615044.5	140868.5	0	0	0	134763.5	0	0	0	257.5	1	29	268	137965.5	0	0	0	4976.5	0	2	26	0	3	10	2204.5	0	3	18
chr5	57615625	57615637	1	13	Human_STR_1139538	T	0	57615631	140282	0	0	0	134177	0	0	0	844	1	32	269	137379	0	0	0	5563	0	2	26	0	3	10	2791	0	3	18
chr5	57616317	57616337	5	4.2	Human_STR_1139539	GTTTT	0	57616327	139586	0	0	0	133481	0	0	0	1075	0	32	269	136683	0	0	0	6259	0	2	26	0	3	10	3487	0	3	18
chr5	57617576	57617632	2	28.5	Human_STR_1139540	GT	0	57617604	138309	0	0	0	132204	0	0	0	202	4	29	271	135406	0	0	0	7536	0	1	26	0	2	10	4764	0	3	18
chr5	57621394	57621408	3	5	Human_STR_1139541	ATT	0	57621401	134512	0	0	0	128407	0	0	0	220	6	25	279	131609	0	0	0	7253	0	1	26	0	1	10	5259	0	2	18
chr5	57625883	57625910	2	14	Human_STR_1139542	AT	0	57625896.5	130016.5	0	0	0	123911.5	0	0	0	282.5	4	26	281	127113.5	0	0	0	2757.5	0	1	24	0	1	10	763.5	1	1	16
chr5	57626221	57626233	1	13	Human_STR_1139543	A	0	57626227	129686	0	0	0	123581	0	0	0	613	2	29	281	126783	0	0	0	2427	0	1	24	0	1	10	433	1	1	16
chr5	57626628	57626640	1	13	Human_STR_1139544	T	0	57626634	129279	0	0	0	123174	0	0	0	1020	0	30	281	126376	0	0	0	2020	0	1	24	0	1	10	26	1	1	16
chr5	57628195	57628206	2	6	Human_STR_1139545	AC	0	57628200.5	127712.5	0	0	0	121607.5	0	0	0	2019.5	0	29	281	124809.5	0	0	0	453.5	1	1	22	1	1	10	1540.5	0	1	16
chr5	57630798	57630875	4	19.5	Human_STR_1139546	CCTT/CCCT/CCCT	0	57630836.5	125076.5	0	0	0	118971.5	0	0	0	616.5	1	22	286	122173.5	0	0	0	2182.5	0	2	21	0	1	10	4176.5	0	1	16
chr5	57632466	57632504	1	39	Human_STR_1139547	A	0	57632485	123428	0	0	0	117323	0	0	0	881	1	22	278	120525	0	0	0	3831	0	2	21	0	1	10	5825	0	1	15
chr5	57634631	57634650	1	20	Human_STR_1139548	T	0	57634640.5	121272.5	0	0	0	115167.5	0	0	0	786.5	4	24	275	118369.5	0	0	0	5495.5	0	2	19	0	1	9	7980.5	0	1	15
chr5	57637699	57637722	2	12	Human_STR_1139549	AT	0	57637710.5	118202.5	0	0	0	112097.5	0	0	0	497.5	2	25	276	115299.5	0	0	0	2425.5	0	2	18	0	1	9	11050.5	0	0	12
chr5	57638419	57638436	1	18	Human_STR_1139550	A	0	57638427.5	117485.5	0	0	0	111380.5	0	0	0	1214.5	0	27	278	114582.5	0	0	0	1708.5	0	2	18	0	1	9	11767.5	0	0	12
chr5	57638910	57638928	4	4.75	Human_STR_1139551	GTTT	0	57638919	116994	0	0	0	110889	0	0	0	1651	0	27	278	114091	0	0	0	1217	0	1	17	0	0	9	12259	0	0	12
chr5	57639611	57639635	1	25	Human_STR_1139552	A	0	57639623	116290	0	0	0	110185	0	0	0	947	1	29	279	113387	0	0	0	513	1	2	17	0	0	9	12963	0	0	12
chr5	57645907	57646066	2	80	Human_STR_1139553	AT	0	57645986.5	109926.5	0	0	0	103821.5	0	0	0	214.5	4	36	279	107023.5	0	0	0	3303.5	0	2	18	0	0	9	8353.5	0	1	10
chr5	57648263	57648273	1	11	Human_STR_1139554	A	0	57648268	107645	0	0	0	101540	0	0	0	395	5	33	284	104742	0	0	0	1022	0	3	18	0	1	9	6072	0	1	10
chr5	57648701	57648738	5	7.6	Human_STR_1139555	ATTTT	0	57648719.5	107193.5	0	0	0	101088.5	0	0	0	203.5	4	35	285	104290.5	0	0	0	570.5	1	3	18	0	1	9	5620.5	0	1	10
chr5	57649049	57649064	2	8	Human_STR_1139556	AT	0	57649056.5	106856.5	0	0	0	100751.5	0	0	0	94.5	2	36	285	103953.5	0	0	0	233.5	1	3	18	0	1	9	5283.5	0	1	10
chr5	57651618	57651628	1	11	Human_STR_1139557	T	0	57651623	104290	0	0	0	98185	0	0	1	363	2	36	289	101387	0	0	0	2333	0	2	18	0	1	10	2717	0	1	10
chr5	57652651	57652692	4	10.5	Human_STR_1139558	AAAT	0	57652671.5	103241.5	0	0	0	97136.5	0	0	1	229.5	4	38	290	100338.5	0	0	0	3381.5	0	2	17	0	1	9	1668.5	0	1	10
chr5	57655276	57655318	4	10.75	Human_STR_1139559	AAAC	0	57655297	100616	0	0	0	94511	0	0	1	204	5	35	295	97713	0	0	1	2459	0	2	17	0	1	11	957	1	1	10
chr5	57657818	57657830	1	13	Human_STR_1139560	A	0	57657824	98089	0	0	1	91984	0	0	1	169	5	34	294	95186	0	0	1	68	1	2	17	1	1	11	3484	0	1	10
chr5	57664588	57664601	1	14	Human_STR_1139561	T	0	57664594.5	91318.5	0	0	1	85213.5	0	0	1	70.5	4	25	291	88415.5	0	0	1	6838.5	0	1	17	0	1	11	10254.5	0	0	9
chr5	57666126	57666138	1	13	Human_STR_1139562	T	0	57666132	89781	0	0	1	83676	0	0	1	121	5	22	292	86878	0	0	1	8376	0	1	16	0	1	11	11792	0	0	9
chr5	57672310	57672322	1	13	Human_STR_1139563	T	0	57672316	83597	0	0	1	77492	0	0	1	311	1	19	293	80694	0	0	1	14560	0	0	15	0	0	10	17976	0	0	8
chr5	57674024	57674045	1	22	Human_STR_1139564	T	0	57674034.5	81878.5	0	0	1	75773.5	0	0	1	172.5	3	18	295	78975.5	0	0	1	16278.5	0	0	15	0	0	10	19694.5	0	0	8
chr5	57679586	57679597	1	12	Human_STR_1139565	A	0	57679591.5	76321.5	0	0	1	70216.5	0	0	1	444.5	1	15	293	73418.5	0	0	1	21835.5	0	0	14	0	0	10	25251.5	0	0	8
chr5	57686021	57686045	1	25	Human_STR_1139566	A	0	57686033	69880	0	0	1	63775	0	0	1	399	3	17	303	66977	0	0	1	28277	0	0	14	0	0	10	20312	0	0	8
chr5	57686082	57686107	1	26	Human_STR_1139567	A	0	57686094.5	69818.5	0	0	1	63713.5	0	0	1	337.5	3	17	303	66915.5	0	0	1	28338.5	0	0	14	0	0	10	20250.5	0	0	8
chr5	57708433	57708453	4	5.25	Human_STR_1139568	GTTT	0	57708443	47470	0	0	2	41365	0	0	2	311	3	31	314	44567	0	0	1	33758	0	0	9	0	0	8	2098	0	1	6
chr5	57708767	57708781	1	15	Human_STR_1139569	T	0	57708774	47139	0	0	2	41034	0	0	2	302	3	32	313	44236	0	0	1	33427	0	0	9	0	0	8	2429	0	1	6
chr5	57718967	57718977	1	11	Human_STR_1139570	A	0	57718972	36941	0	0	2	30836	0	0	2	23	6	40	307	34038	0	0	1	23229	0	0	8	0	0	6	12627	0	0	4
chr5	57722938	57722960	1	23	Human_STR_1139571	A	0	57722949	32964	0	0	2	26859	0	0	2	122	7	40	301	30061	0	0	1	19252	0	0	8	0	0	6	16604	0	0	4
chr5	57724734	57724744	1	11	Human_STR_1139572	A	0	57724739	31174	0	0	2	25069	0	0	2	1	4	40	302	28271	0	0	1	17462	0	0	8	0	0	6	18394	0	0	4
chr5	57725936	57725947	2	6	Human_STR_1139573	AT	0	57725941.5	29971.5	0	0	2	23866.5	0	0	2	88.5	2	39	298	27068.5	0	0	1	16259.5	0	0	8	0	0	6	19596.5	0	0	4
chr5	57732153	57732168	1	16	Human_STR_1139574	T	0	57732160.5	23752.5	0	0	2	17647.5	0	0	2	681.5	1	37	305	20849.5	0	0	1	10040.5	0	0	7	0	0	5	23624.5	0	0	3
chr5	57733054	57733080	2	13.5	Human_STR_1139575	GT	0	57733067	22846	0	0	2	16741	0	0	2	225	3	34	305	19943	0	0	1	9134	0	1	7	0	0	5	22718	0	0	3
chr5	57733417	57733442	5	5.2	Human_STR_1139576	GTTTT	0	57733429.5	22483.5	0	0	2	16378.5	0	0	2	327.5	4	34	304	19580.5	0	0	1	8771.5	0	1	7	0	0	5	22355.5	0	0	3
chr5	57734734	57734752	3	6.33333	Human_STR_1139577	ATT	0	57734743	21170	0	0	2	15065	0	0	2	355	3	33	303	18267	0	0	1	7458	0	1	7	0	0	5	21042	0	0	3
chr5	57735670	57735700	2	15.5	Human_STR_1139578	AC	0	57735685	20228	0	0	2	14123	0	0	2	361	2	32	300	17325	0	0	1	6516	0	1	7	0	0	5	20100	0	0	3
chr5	57737792	57737818	1	27	Human_STR_1139579	T	0	57737805	18108	0	0	2	12003	0	0	2	23	5	37	294	15205	0	0	1	4396	0	1	7	0	0	5	17980	0	0	3
chr5	57738058	57738069	1	12	Human_STR_1139580	A	0	57738063.5	17849.5	0	0	2	11744.5	0	0	2	138.5	5	37	294	14946.5	0	0	1	4137.5	0	1	7	0	0	5	17721.5	0	0	3
chr5	57740022	57740033	1	12	Human_STR_1139581	A	0	57740027.5	15885.5	0	0	2	9780.5	0	1	2	573.5	3	32	296	12982.5	0	0	1	2173.5	0	1	7	0	0	5	15757.5	0	0	3
chr5	57743528	57743541	1	14	Human_STR_1139582	T	0	57743534.5	12378.5	0	0	2	6273.5	0	1	2	233.5	2	38	294	9475.5	0	1	1	1333.5	0	2	6	0	1	5	12250.5	0	0	5
chr5	57746822	57746832	1	11	Human_STR_1139583	T	0	57746827	9086	0	1	2	2981	0	1	2	352	6	36	293	6183	0	1	1	3522	0	3	6	0	3	5	8958	0	1	5
chr5	57754981	57754997	4	4.25	Human_STR_1139584	AAAT	0	57754989	924	1	1	2	0	1	1	2	139	3	34	281	1979	0	1	1	985	1	2	5	2	3	5	796	1	1	4
chr5	57755014	57755026	1	13	Human_STR_1139585	A	0	57755020	893	1	1	2	0	1	1	2	170	3	34	281	2010	0	1	1	1016	0	2	5	0	3	5	765	1	1	4
chr5	57757510	57757544	1	35	Human_STR_1139586	T	0	57757527	1614	0	1	2	1614	0	1	2	145	2	32	278	4517	0	1	1	3523	0	2	5	0	3	5	1742	0	1	4
chr5	57758382	57758400	6	3.16667	Human_STR_1139587	ATGTGT	0	57758391	2478	0	1	2	2478	0	1	2	159	1	32	277	5381	0	1	1	4387	0	2	4	0	3	4	2606	0	1	4
chr5	57758927	57758941	1	15	Human_STR_1139588	A	0	57758934	3021	0	1	2	3021	0	1	2	384	1	32	275	5924	0	1	1	4930	0	2	4	0	3	4	3149	0	1	4
chr5	57761331	57761343	1	13	Human_STR_1139589	A	0	57761337	5424	0	1	2	5424	0	1	2	515	2	30	272	8327	0	1	1	7333	0	2	4	0	3	4	5552	0	1	4
chr5	57761440	57761464	2	12.5	Human_STR_1139590	AC	0	57761452	5539	0	1	2	5539	0	1	2	595	3	29	272	8442	0	1	1	7448	0	2	4	0	3	4	5667	0	1	4
chr5	57763211	57763222	1	12	Human_STR_1139591	A	0	57763216.5	7303.5	0	1	2	7303.5	0	1	2	126.5	5	30	270	10206.5	0	0	1	7869.5	0	2	4	0	3	4	7431.5	0	1	4
chr5	57765126	57765145	1	20	Human_STR_1139592	T	0	57765135.5	9222.5	0	1	2	9222.5	0	1	2	203.5	3	31	268	12125.5	0	0	1	5950.5	0	1	4	0	1	4	9350.5	0	1	4
chr5	57766432	57766455	1	24	Human_STR_1139593	T	0	57766443.5	10530.5	0	0	2	10530.5	0	0	2	530.5	3	32	264	13433.5	0	0	1	4642.5	0	1	4	0	1	4	10658.5	0	0	4
chr5	57767583	57767608	3	8.66667	Human_STR_1139594	GTT	0	57767595.5	11682.5	0	0	2	11682.5	0	0	2	21.5	5	31	263	14585.5	0	0	1	3490.5	0	1	4	0	1	4	11810.5	0	0	4
chr5	57768200	57768218	1	19	Human_STR_1139595	A	0	57768209	12296	0	0	2	12296	0	0	2	382	5	31	266	15199	0	0	1	2877	0	1	4	0	1	4	12424	0	0	4
chr5	57768733	57768755	4	5.75	Human_STR_1139596	ATTT	0	57768744	12831	0	0	2	12831	0	0	2	153	2	31	266	15734	0	0	1	2342	0	1	4	0	1	4	12959	0	0	4
chr5	57769432	57769469	5	7.6	Human_STR_1139597	AAAAG	0	57769450.5	13537.5	0	0	2	13537.5	0	0	2	83.5	2	33	266	16440.5	0	0	1	1635.5	0	1	4	0	1	4	13665.5	0	0	4
chr5	57769704	57769727	4	6	Human_STR_1139598	ATCC	0	57769715.5	13802.5	0	0	2	13802.5	0	0	2	181.5	1	33	266	16705.5	0	0	1	1370.5	0	1	4	0	1	4	13930.5	0	0	4
chr5	57773853	57773865	1	13	Human_STR_1139599	T	0	57773859	13402	0	0	2	13402	0	0	2	28	8	37	265	20849	0	0	1	2773	0	1	4	0	1	4	18074	0	0	4
chr5	57781856	57781871	1	16	Human_STR_1139600	A	0	57781863.5	5397.5	0	1	3	5397.5	0	1	3	276.5	6	40	263	28853.5	0	0	1	10777.5	0	0	4	0	0	4	26078.5	0	0	5
chr5	57783683	57783699	3	5.66667	Human_STR_1139601	AAG	0	57783691	3570	0	1	3	3570	0	1	3	161	8	35	266	30681	0	0	1	12605	0	0	4	0	0	4	27906	0	0	5
chr5	57786935	57786954	3	6.66667	Human_STR_1139602	AAT	0	57786944.5	316.5	1	1	3	316.5	1	1	3	160.5	4	34	263	33934.5	0	0	1	15858.5	0	0	4	0	0	4	31159.5	0	0	5
chr5	57796483	57796525	2	21.5	Human_STR_1139603	CT	0	57796504	9243	0	1	3	3587	0	1	3	179	4	38	261	43494	0	0	1	25418	0	0	4	0	0	4	40719	0	0	5
chr5	57800546	57800579	4	8.5	Human_STR_1139604	GTTT	0	57800562.5	13301.5	0	0	3	7645.5	0	1	3	25.5	6	35	255	47552.5	0	0	1	29476.5	0	0	4	0	0	4	39597.5	0	0	5
chr5	57806189	57806199	1	11	Human_STR_1139605	T	0	57806194	18933	0	0	3	13277	0	0	3	153	3	31	245	53184	0	0	1	35108	0	0	5	0	0	4	33966	0	0	5
chr5	57806733	57806748	1	16	Human_STR_1139606	T	0	57806740.5	19479.5	0	0	3	13823.5	0	0	3	325.5	3	30	244	53730.5	0	0	1	35654.5	0	0	5	0	0	4	33419.5	0	0	4
chr5	57807641	57807652	2	6	Human_STR_1139607	AC	0	57807646.5	20385.5	0	0	3	14729.5	0	0	3	519.5	2	29	243	54636.5	0	0	1	36560.5	0	0	5	0	0	4	32513.5	0	0	4
chr5	57811932	57811948	3	5.66667	Human_STR_1139608	AAC	0	57811940	24679	0	0	3	19023	0	0	3	1062	0	23	243	58930	0	0	1	40854	0	0	5	0	0	4	28220	0	0	4
chr5	57814479	57814489	1	11	Human_STR_1139609	A	0	57814484	27223	0	0	3	21567	0	0	3	2581	0	14	242	61474	0	0	1	43398	0	0	6	0	0	4	25676	0	0	4
chr5	57814586	57814596	1	11	Human_STR_1139610	A	0	57814591	27330	0	0	3	21674	0	0	3	2474	0	14	243	61581	0	0	1	43505	0	0	6	0	0	4	25569	0	0	4
chr5	57816371	57816382	1	12	Human_STR_1139611	A	0	57816376.5	29115.5	0	0	3	23459.5	0	0	3	688.5	1	13	245	63366.5	0	0	1	45290.5	0	0	6	0	0	4	23783.5	0	0	4
chr5	57817294	57817312	4	4.75	Human_STR_1139612	AAAC	0	57817303	30042	0	0	3	24386	0	0	3	238	3	13	247	64293	0	0	1	46217	0	0	6	0	0	4	22857	0	0	4
chr5	57817718	57817741	2	12	Human_STR_1139613	AC	0	57817729.5	30468.5	0	0	3	24812.5	0	0	3	95.5	3	15	247	64719.5	0	0	1	46643.5	0	0	6	0	0	4	22430.5	0	0	4
chr5	57821526	57821545	1	20	Human_STR_1139614	A	0	57821535.5	34274.5	0	0	3	28618.5	0	0	3	18.5	2	17	249	68525.5	0	0	1	50449.5	0	0	6	0	0	4	18624.5	0	0	4
chr5	57821747	57821770	2	12	Human_STR_1139615	AG	0	57821758.5	34497.5	0	0	3	28841.5	0	0	3	204.5	2	17	249	68748.5	0	0	1	50672.5	0	0	6	0	0	4	18401.5	0	0	4
chr5	57828664	57828674	1	11	Human_STR_1139616	T	0	57828669	41408	0	0	3	35752	0	0	3	555	1	14	240	75659	0	0	1	57583	0	0	6	0	0	4	11491	0	0	4
chr5	57831940	57831994	5	11	Human_STR_1139617	ATTTT	0	57831967	44706	0	0	3	39050	0	0	3	599	2	15	241	78957	0	0	1	60881	0	0	6	0	0	4	8193	0	2	4
chr5	57839766	57839778	1	13	Human_STR_1139618	A	0	57839772	39129	0	0	3	39129	0	0	3	691	3	17	242	86762	0	0	1	65701	0	0	6	0	0	4	388	1	2	4
chr5	57841240	57841288	2	24.5	Human_STR_1139619	AC	0	57841264	37637	0	0	3	37637	0	0	3	333	3	14	244	88254	0	0	1	64209	0	0	6	0	0	4	556	1	2	4
chr5	57843229	57843269	3	13.6667	Human_STR_1139620	AAT	0	57843249	35652	0	0	3	35652	0	0	3	183	2	13	244	90239	0	0	1	62224	0	0	5	0	0	4	1429	0	2	4
chr5	57843867	57843878	1	12	Human_STR_1139621	T	0	57843872.5	35028.5	0	0	3	35028.5	0	0	3	29.5	4	13	245	90862.5	0	0	1	61600.5	0	0	5	0	0	4	2052.5	0	2	4
chr5	57845914	57845930	3	5.66667	Human_STR_1139622	AAT	0	57845922	32979	0	0	3	32979	0	0	3	21	2	15	248	92912	0	0	1	59551	0	0	5	0	0	4	4102	0	2	5
chr5	57846733	57846757	2	12.5	Human_STR_1139623	AC/AT	0	57846745	32156	0	0	3	32156	0	0	3	701	2	16	248	93735	0	0	1	58728	0	0	5	0	0	4	4925	0	2	5
chr5	57848068	57848107	1	40	Human_STR_1139624	T	0	57848087.5	30813.5	0	0	3	30813.5	0	0	3	195.5	2	16	243	95077.5	0	0	1	57385.5	0	0	5	0	0	4	6267.5	0	2	5
chr5	57848939	57848949	1	11	Human_STR_1139625	T	0	57848944	29957	0	0	3	29957	0	0	3	1052	0	16	243	95934	0	0	1	56529	0	0	5	0	0	4	7124	0	2	5
chr5	57858318	57858333	1	16	Human_STR_1139626	T	0	57858325.5	20575.5	0	0	2	20575.5	0	0	2	2196.5	0	7	238	105315.5	0	0	0	47147.5	0	0	3	0	0	1	16505.5	0	0	4
chr5	57861000	57861029	6	5	Human_STR_1139627	AGGGGG	0	57861014.5	17886.5	0	0	2	17886.5	0	0	2	1624.5	0	7	238	108004.5	0	0	0	44458.5	0	0	3	0	0	1	17670.5	0	0	4
chr5	57861945	57862079	2	67.5	Human_STR_1139628	AT/AC	0	57862012	16889	0	0	2	16889	0	0	2	627	1	7	240	109002	0	0	0	43461	0	0	3	0	0	1	16673	0	0	4
chr5	57862230	57862246	1	17	Human_STR_1139629	A	0	57862238	16663	0	0	2	16663	0	0	2	401	1	7	240	109228	0	0	0	43235	0	0	3	0	0	1	16447	0	0	4
chr5	57864078	57864100	6	3.83333	Human_STR_1139630	GTTTTT	0	57864089	14812	0	0	2	14812	0	0	2	1450	0	7	242	111079	0	0	0	41384	0	0	4	0	0	1	14596	0	0	6
chr5	57865752	57865769	4	4.5	Human_STR_1139631	AAAG	0	57865760.5	13140.5	0	0	2	13140.5	0	0	2	2283.5	0	5	244	112750.5	0	0	0	39712.5	0	0	4	0	0	1	12924.5	0	0	6
chr5	57870930	57870947	1	18	Human_STR_1139632	A	0	57870938.5	7962.5	0	1	2	7962.5	0	1	2	2838.5	0	12	243	117928.5	0	0	0	34534.5	0	0	4	0	0	1	7746.5	0	1	6
chr5	57876859	57876872	1	14	Human_STR_1139633	T	0	57876865.5	2035.5	0	1	2	2035.5	0	1	2	51.5	5	14	243	123855.5	0	0	0	28607.5	0	0	3	0	0	0	1819.5	0	1	6
chr5	57881969	57881989	2	10.5	Human_STR_1139634	AT	0	57881979	3078	0	1	2	0	1	1	2	110	2	15	242	128969	0	0	0	23494	0	0	3	0	0	0	3294	0	1	6
chr5	57886360	57886385	4	6.5	Human_STR_1139635	ATTT	0	57886372.5	7471.5	0	1	2	0	1	1	2	2085.5	0	17	231	133362.5	0	0	0	19100.5	0	0	3	0	0	0	7687.5	0	1	6
chr5	57887414	57887435	2	11	Human_STR_1139636	AT	0	57887424.5	8523.5	0	1	1	0	1	1	2	1033.5	0	13	230	134414.5	0	0	0	18048.5	0	0	3	0	0	0	8739.5	0	1	6
chr5	57887708	57887742	6	5.83333	Human_STR_1139637	CTTTTT	0	57887725	8824	0	1	1	0	1	1	2	733	1	13	230	134715	0	0	0	17748	0	0	3	0	0	0	9040	0	1	6
chr5	57890679	57890694	1	16	Human_STR_1139638	T	0	57890686.5	11785.5	0	0	1	0	1	1	2	737.5	1	10	230	137676.5	0	0	0	14786.5	0	0	3	0	0	0	12001.5	0	0	6
chr5	57893471	57893613	2	71.5	Human_STR_1139639	AT	0	57893542	14641	0	0	1	0	1	1	1	1379	0	7	228	140532	0	0	0	11931	0	0	3	0	0	0	14857	0	0	6
chr5	57894083	57894098	2	8	Human_STR_1139640	AT	0	57894090.5	15189.5	0	0	1	0	1	1	1	830.5	1	7	228	141080.5	0	0	0	11382.5	0	0	3	0	0	0	15405.5	0	0	6
chr5	57894867	57894890	5	4.8	Human_STR_1139641	AAAAC	0	57894878.5	15977.5	0	0	1	0	1	1	1	42.5	3	7	225	141868.5	0	0	0	10594.5	0	0	3	0	0	0	16193.5	0	0	6
chr5	57895511	57895533	6	3.83333	Human_STR_1139642	CTTTTT	0	57895522	16621	0	0	1	0	1	1	1	45	3	8	225	142512	0	0	0	9951	0	1	3	0	0	0	16837	0	0	6
chr5	57896411	57896425	4	3.75	Human_STR_1139643	ATTT	0	57896418	17517	0	0	1	0	1	1	1	941	1	8	223	143408	0	0	0	9055	0	1	3	0	0	0	17733	0	0	6
chr5	57897651	57897665	4	3.75	Human_STR_1139644	GTTT	0	57897658	18757	0	0	1	0	1	1	1	2181	0	8	226	144648	0	0	0	7815	0	1	3	0	0	0	18973	0	0	6
chr5	57906022	57906050	2	14.5	Human_STR_1139645	GT	0	57906036	27135	0	0	1	0	1	1	1	563	1	16	209	153026	0	0	0	563	1	2	3	0	0	0	27351	0	0	6
chr5	57908315	57908402	2	44	Human_STR_1139646	GT/AT	0	57908358.5	29457.5	0	0	1	0	1	1	1	715.5	1	24	207	155348.5	0	0	0	2885.5	0	2	3	0	0	0	29673.5	0	0	6
chr5	57911801	57911838	2	19	Human_STR_1139647	AC	0	57911819.5	32918.5	0	0	1	0	1	1	1	27.5	6	32	207	158809.5	0	0	0	942.5	1	2	3	0	0	0	32920.5	0	0	6
chr5	57913437	57913461	5	5	Human_STR_1139648	GTTTT	0	57913449	34548	0	0	1	0	1	1	1	71	3	34	209	160439	0	0	0	687	1	2	3	0	0	0	31291	0	0	6
chr5	57914779	57914796	4	4.5	Human_STR_1139649	AAAC	0	57914787.5	35886.5	0	0	1	0	1	1	1	257.5	3	34	212	161777.5	0	0	0	2025.5	0	2	3	0	0	0	29952.5	0	0	7
chr5	57917395	57917418	6	4	Human_STR_1139650	ATTTTT	0	57917406.5	38505.5	0	0	1	0	1	1	1	384.5	8	35	214	164396.5	0	0	0	4644.5	0	1	3	0	0	0	27333.5	0	0	7
chr5	57920703	57920724	1	22	Human_STR_1139651	A	0	57920713.5	41812.5	0	0	1	0	1	1	1	346.5	4	37	213	167703.5	0	0	0	7951.5	0	1	3	0	0	0	24026.5	0	0	7
chr5	57921684	57921699	1	16	Human_STR_1139652	A	0	57921691.5	42790.5	0	0	1	0	1	1	1	417.5	4	41	213	168681.5	0	0	0	8929.5	0	1	3	0	0	0	23048.5	0	0	7
chr5	57923299	57923346	1	48	Human_STR_1139653	A	0	57923322.5	44421.5	0	0	1	0	1	1	1	928.5	1	38	214	170312.5	0	0	0	10560.5	0	0	3	0	0	0	21417.5	0	0	7
chr5	57923984	57924005	1	22	Human_STR_1139654	A	0	57923994.5	45093.5	0	0	1	0	1	1	1	1001.5	0	37	213	170984.5	0	0	0	11232.5	0	0	3	0	0	0	20745.5	0	0	7
chr5	57929805	57929818	1	14	Human_STR_1139655	A	0	57929811.5	50910.5	0	0	1	0	1	1	1	305.5	3	33	219	176801.5	0	0	0	17049.5	0	0	3	0	0	0	14928.5	0	0	7
chr5	57929968	57929982	1	15	Human_STR_1139656	A	0	57929975	51074	0	0	1	0	1	1	1	350	4	34	219	176965	0	0	0	17213	0	0	3	0	0	0	14765	0	0	7
chr5	57932926	57932940	1	15	Human_STR_1139657	T	0	57932933	54032	0	0	1	0	1	1	1	353	2	33	218	179923	0	0	0	20171	0	0	3	0	0	0	11807	0	0	7
chr5	57935344	57935360	2	8.5	Human_STR_1139658	AG	0	57935352	56451	0	0	1	0	1	1	1	309	4	39	219	182342	0	0	0	22590	0	0	3	0	0	0	9388	0	1	7
chr5	57939643	57939665	6	3.83333	Human_STR_1139659	AGTTTT	0	57939654	60753	0	0	1	0	1	1	1	203	3	38	220	186644	0	0	0	22793	0	0	3	0	0	0	5086	0	1	7
chr5	57948528	57948540	1	13	Human_STR_1139660	A	0	57948534	69633	0	0	1	0	1	1	1	195	2	29	220	195524	0	0	0	13913	0	0	3	0	0	0	3794	0	1	7
chr5	57950495	57950535	2	20.5	Human_STR_1139661	CT	0	57950515	71614	0	0	1	0	1	1	1	477	2	27	222	197505	0	0	0	11932	0	0	3	0	0	0	5775	0	1	7
chr5	57951617	57951640	1	24	Human_STR_1139662	T	0	57951628.5	72727.5	0	0	1	0	1	1	1	280.5	3	28	224	198618.5	0	0	0	10818.5	0	0	3	0	0	0	6888.5	0	1	7
chr5	57952346	57952363	6	3	Human_STR_1139663	AAAAAT	0	57952354.5	73453.5	0	0	1	0	1	1	1	26.5	2	29	224	199344.5	0	0	0	10092.5	0	0	3	0	0	0	7614.5	0	1	7
chr5	57953215	57953226	1	12	Human_STR_1139664	A	0	57953220.5	74319.5	0	0	1	0	1	1	1	892.5	1	31	224	200210.5	0	0	0	9226.5	0	1	3	0	0	0	8480.5	0	3	7
chr5	57955042	57955055	2	7	Human_STR_1139665	AT	0	57955048.5	76147.5	0	0	1	0	1	1	1	310.5	2	31	225	202038.5	0	0	0	7398.5	0	1	3	0	0	0	7371.5	0	2	7
chr5	57955977	57956001	4	6.25	Human_STR_1139666	AAAC	0	57955989	77088	0	0	1	0	1	1	1	82	4	30	224	202979	0	0	0	6458	0	1	3	0	0	0	6431	0	2	7
chr5	57963494	57963509	2	8	Human_STR_1139667	AT	0	57963501.5	84600.5	0	0	1	0	1	1	1	78.5	7	36	232	210491.5	0	0	0	1054.5	0	1	3	0	0	0	541.5	1	2	7
chr5	57963806	57963824	4	4.75	Human_STR_1139668	AAAC	0	57963815	84914	0	0	1	0	1	1	1	129	5	37	233	210805	0	0	0	1368	0	1	3	0	0	0	855	1	2	7
chr5	57966143	57966153	1	11	Human_STR_1139669	T	0	57966148	87247	0	0	1	0	1	1	1	795	4	38	235	213138	0	0	0	3701	0	1	3	0	0	0	3188	0	2	7
chr5	57969275	57969315	2	20.5	Human_STR_1139670	AC	0	57969295	90394	0	0	1	0	1	1	1	54	2	36	233	216285	0	0	0	6848	0	1	3	0	0	0	6335	0	2	7
chr5	57970686	57970697	1	12	Human_STR_1139671	A	0	57970691.5	91790.5	0	0	1	0	1	1	1	6.5	5	36	234	217681.5	0	0	0	8244.5	0	1	3	0	0	0	7731.5	0	2	7
chr5	57971443	57971464	1	22	Human_STR_1139672	T	0	57971453.5	92552.5	0	0	1	0	1	1	1	361.5	5	36	235	218443.5	0	0	0	9006.5	0	1	3	0	0	0	8493.5	0	2	7
chr5	57972591	57972628	5	7.6	Human_STR_1139673	GTTTT	0	57972609.5	93708.5	0	0	1	0	1	1	1	20.5	5	35	238	219599.5	0	0	0	10162.5	0	0	3	0	0	0	9649.5	0	1	7
chr5	57973804	57973848	2	22.5	Human_STR_1139674	GT	0	57973826	94925	0	0	1	0	1	1	1	275	5	31	240	220816	0	0	0	11379	0	0	3	0	0	0	10866	0	0	7
chr5	57975445	57975461	3	5.66667	Human_STR_1139675	GTT	0	57975453	96552	0	0	1	0	1	1	1	318	2	28	241	222443	0	0	0	13006	0	0	3	0	0	0	12493	0	0	7
chr5	57978511	57978538	1	28	Human_STR_1139676	A	0	57978524.5	99623.5	0	0	1	0	1	1	1	349.5	1	29	240	225514.5	0	0	0	16077.5	0	0	3	0	0	0	15564.5	0	0	7
chr5	57982486	57982538	2	26.5	Human_STR_1139677	AC	0	57982512	103611	0	0	0	0	1	1	1	142	3	23	254	229502	0	0	0	20065	0	0	3	0	0	0	19552	0	0	6
chr5	57985301	57985325	6	4.16667	Human_STR_1139678	ATTTTT	0	57985313	106412	0	0	0	0	1	1	1	115	2	15	255	232303	0	0	0	22866	0	0	5	0	0	1	22353	0	0	6
chr5	57986925	57986936	1	12	Human_STR_1139679	A	0	57986930.5	108029.5	0	0	0	0	1	1	1	239.5	3	17	255	233920.5	0	0	0	24483.5	0	0	5	0	0	1	23970.5	0	0	6
chr5	57988938	57989004	2	33.5	Human_STR_1139680	AT	0	57988971	110070	0	0	0	0	1	1	1	552	2	19	255	235961	0	0	0	26524	0	0	5	0	0	1	24609	0	0	6
chr5	57989150	57989189	2	20	Human_STR_1139681	AT	0	57989169.5	110268.5	0	0	0	0	1	1	1	562.5	2	19	255	236159.5	0	0	0	26722.5	0	0	5	0	0	1	24410.5	0	0	6
chr5	57996798	57996840	4	10.75	Human_STR_1139682	ATTT	0	57996819	117918	0	0	0	0	1	1	1	98	5	14	258	243809	0	0	0	34372	0	0	5	0	0	1	16761	0	0	6
chr5	57997968	57997986	2	9.5	Human_STR_1139683	AC	0	57997977	119076	0	0	0	0	1	1	1	369	3	14	259	244967	0	0	0	35530	0	0	5	0	0	1	15603	0	0	6
chr5	57998396	57998429	2	17	Human_STR_1139684	CT	0	57998412.5	119511.5	0	0	0	0	1	1	1	521.5	2	15	259	245402.5	0	0	0	35965.5	0	0	5	0	0	1	15167.5	0	0	6
chr5	57999003	57999026	1	24	Human_STR_1139685	T	0	57999014.5	120113.5	0	0	0	0	1	1	1	80.5	1	14	259	246004.5	0	0	0	36567.5	0	0	5	0	0	1	14565.5	0	0	6
chr5	58000574	58000588	4	3.75	Human_STR_1139686	CTTT	0	58000581	121680	0	0	0	0	1	1	1	883	1	14	259	247571	0	0	0	38134	0	0	5	0	0	1	12999	0	0	6
chr5	58001564	58001579	2	8	Human_STR_1139687	CT	0	58001571.5	122670.5	0	0	0	0	1	1	1	107.5	1	14	260	248561.5	0	0	0	39124.5	0	0	5	0	0	1	12008.5	0	0	6
chr5	58003816	58003835	1	20	Human_STR_1139688	T	0	58003825.5	124924.5	0	0	0	0	1	1	1	239.5	1	17	261	250815.5	0	0	0	41378.5	0	0	5	0	0	1	9754.5	0	1	6
chr5	58006427	58006471	4	11.25	Human_STR_1139689	AAAT	0	58006449	127548	0	0	0	0	1	1	1	653	2	20	263	253439	0	0	0	44002	0	0	4	0	0	1	7131	0	1	6
chr5	58008657	58008681	6	4.16667	Human_STR_1139690	ATTTTT	0	58008669	129768	0	0	0	0	1	1	1	304	2	17	264	255659	0	0	0	46222	0	0	4	0	0	1	4911	0	1	6
chr5	58011284	58011298	3	5	Human_STR_1139691	AAG	0	58011291	132390	0	0	0	0	1	1	1	937	1	20	264	258281	0	0	0	48844	0	0	4	0	0	1	2289	0	1	6
chr5	58011919	58011930	1	12	Human_STR_1139692	A	0	58011924.5	133023.5	0	0	0	0	1	1	1	303.5	2	19	262	258914.5	0	0	0	49477.5	0	0	4	0	0	1	1655.5	0	1	6
chr5	58012629	58012645	1	17	Human_STR_1139693	A	0	58012637	133736	0	0	0	0	1	1	1	156	3	20	260	258250	0	0	0	50190	0	0	4	0	0	1	943	1	1	6
chr5	58017076	58017091	1	16	Human_STR_1139694	A	0	58017083.5	138182.5	0	0	0	0	1	1	1	23.5	1	23	255	253803.5	0	0	0	54636.5	0	0	3	0	0	1	3503.5	0	1	6
chr5	58018240	58018251	1	12	Human_STR_1139695	A	0	58018245.5	139344.5	0	0	0	0	1	1	1	1138.5	0	24	253	252641.5	0	0	0	55798.5	0	0	3	0	0	1	4665.5	0	1	6
chr5	58023103	58023119	2	8.5	Human_STR_1139696	AC	0	58023111	144210	0	0	0	0	1	1	1	254	3	26	253	247776	0	0	0	59611	0	0	3	0	0	1	9531	0	1	6
chr5	58025026	58025049	5	4.8	Human_STR_1139697	AATAC	0	58025037.5	146136.5	0	0	0	0	1	1	1	142.5	3	23	259	245849.5	0	0	0	57684.5	0	0	3	0	0	1	11457.5	0	0	6
chr5	58025567	58025750	2	92	Human_STR_1139698	AT	0	58025658.5	146757.5	0	0	0	0	1	1	1	595.5	3	23	260	245228.5	0	0	0	57063.5	0	0	3	0	0	1	12078.5	0	0	6
chr5	58030035	58030049	1	15	Human_STR_1139699	T	0	58030042	151141	0	0	0	0	1	1	1	518	3	26	265	240845	0	0	0	52680	0	0	3	0	0	1	16462	0	0	6
chr5	58033222	58033276	2	27.5	Human_STR_1139700	AT	0	58033249	154348	0	0	0	0	1	1	1	1631	0	24	260	237638	0	0	0	49473	0	0	4	0	0	2	13831	0	0	6
chr5	58033724	58033738	1	15	Human_STR_1139701	A	0	58033731	154830	0	0	0	0	1	1	1	1234	0	25	260	237156	0	0	0	48991	0	0	4	0	0	2	13349	0	0	6
chr5	58034222	58034234	2	6.5	Human_STR_1139702	GT	0	58034228	155327	0	0	0	0	1	1	1	737	1	25	259	236659	0	0	0	48494	0	0	4	0	0	2	12852	0	0	6
chr5	58037830	58037844	1	15	Human_STR_1139703	A	0	58037837	158936	0	0	0	0	1	1	1	593	2	22	253	233050	0	0	0	44885	0	0	4	0	0	2	9243	0	1	6
chr5	58039079	58039100	6	3.66667	Human_STR_1139704	GTTTTT	0	58039089.5	160188.5	0	0	0	0	1	1	1	286.5	5	19	255	231797.5	0	0	0	43632.5	0	0	4	0	0	2	7990.5	0	2	6
chr5	58040596	58040615	3	6.66667	Human_STR_1139705	AAC	0	58040605.5	161704.5	0	0	0	0	1	1	1	231.5	5	20	255	230281.5	0	0	0	42116.5	0	0	4	0	0	2	6474.5	0	2	6
chr5	58041220	58041246	1	27	Human_STR_1139706	A	0	58041233	162332	0	0	0	0	1	1	1	358	3	19	253	229654	0	0	0	41489	0	0	4	0	0	2	5847	0	2	6
chr5	58041748	58041764	4	4.25	Human_STR_1139707	AATG	0	58041756	162855	0	0	0	0	1	1	1	165	3	19	252	229131	0	0	0	40966	0	0	4	0	0	2	5324	0	2	6
chr5	58043561	58043591	2	15.5	Human_STR_1139708	AT	0	58043576	164675	0	0	0	0	1	1	1	145	4	19	255	227311	0	0	0	39146	0	0	4	0	0	2	3504	0	2	6
chr5	58044421	58044437	2	8.5	Human_STR_1139709	GT	0	58044429	165528	0	0	0	0	1	1	1	124	4	19	252	226458	0	0	0	38293	0	0	4	0	0	2	2651	0	2	6
chr5	58045659	58045676	3	6	Human_STR_1139710	AAC	0	58045667.5	166766.5	0	0	0	0	1	1	1	409.5	1	19	255	225219.5	0	0	0	37054.5	0	0	4	0	0	2	1412.5	0	2	5
chr5	58046627	58046688	4	15.5	Human_STR_1139711	CCTT	0	58046657.5	167756.5	0	0	0	0	1	1	1	971.5	1	21	254	224229.5	0	0	0	36064.5	0	0	4	0	0	2	422.5	1	2	5
chr5	58048300	58048312	1	13	Human_STR_1139712	A	0	58048306	169405	0	0	0	0	1	1	1	677	1	22	255	222581	0	0	0	34416	0	0	4	0	0	2	406	1	2	5
chr5	58048844	58048854	1	11	Human_STR_1139713	A	0	58048849	169948	0	0	0	0	1	1	1	482	2	21	255	222038	0	0	0	33873	0	0	4	0	0	2	949	1	2	5
chr5	58052145	58052232	2	44	Human_STR_1139714	AT	0	58052188.5	173287.5	0	0	0	0	1	1	1	838.5	1	20	256	218698.5	0	0	0	30533.5	0	0	4	0	0	2	4288.5	0	2	5
chr5	58053740	58053785	5	9.2	Human_STR_1139715	GTTTT	0	58053762.5	174861.5	0	0	0	0	1	1	1	1211.5	0	20	258	217124.5	0	0	0	28959.5	0	0	4	0	0	2	5862.5	0	2	5
chr5	58054684	58054695	1	12	Human_STR_1139716	T	0	58054689.5	175788.5	0	0	0	0	1	1	1	284.5	1	19	257	216197.5	0	0	0	28032.5	0	0	4	0	0	2	6789.5	0	2	5
chr5	58056858	58056921	2	32	Human_STR_1139717	CT/AC	0	58056889.5	177988.5	0	0	0	0	1	1	1	682.5	3	20	258	213997.5	0	0	0	25832.5	0	0	4	0	0	2	8989.5	0	2	5
chr5	58057453	58057473	2	10.5	Human_STR_1139718	AC	0	58057463	178562	0	0	0	0	1	1	1	409	1	20	258	213424	0	0	0	25259	0	0	4	0	0	2	9563	0	1	5
chr5	58057883	58057896	1	14	Human_STR_1139719	A	0	58057889.5	178988.5	0	0	0	0	1	1	1	17.5	2	19	256	212997.5	0	0	0	24832.5	0	0	4	0	0	2	9989.5	0	1	5
chr5	58061947	58061962	1	16	Human_STR_1139720	T	0	58061954.5	183053.5	0	0	0	0	1	1	1	67.5	3	20	256	208932.5	0	0	0	20767.5	0	0	4	0	0	2	14054.5	0	0	5
chr5	58063225	58063239	4	3.75	Human_STR_1139721	ATTC	0	58063232	184331	0	0	0	0	1	1	1	259	3	22	252	207655	0	0	0	19490	0	0	3	0	0	2	15332	0	0	3
chr5	58067644	58067686	6	7.16667	Human_STR_1139722	CTTTTT	0	58067665	188764	0	0	0	0	1	1	1	762	1	24	245	203222	0	0	0	15057	0	0	3	0	0	2	19765	0	0	3
chr5	58073422	58073438	1	17	Human_STR_1139723	T	0	58073430	194529	0	0	0	0	1	1	1	89	3	37	252	197457	0	0	0	9292	0	2	3	0	1	2	25530	0	0	3
chr5	58075148	58075220	2	36.5	Human_STR_1139724	AT	0	58075184	196283	0	0	0	0	1	1	1	301	1	35	253	195703	0	0	0	7538	0	2	3	0	1	2	27284	0	0	3
chr5	58077980	58077996	4	4.25	Human_STR_1139725	AATG	0	58077988	199087	0	0	0	0	1	1	1	86	5	34	257	192899	0	0	0	4734	0	2	3	0	1	2	30088	0	0	3
chr5	58082600	58082610	1	11	Human_STR_1139726	A	0	58082605	203704	0	0	0	0	1	1	1	117	2	33	262	188282	0	0	0	117	2	2	3	1	1	2	34705	0	0	4
chr5	58086895	58086905	1	11	Human_STR_1139727	A	0	58086900	207999	0	0	0	0	1	1	1	1449	0	32	263	183987	0	0	0	3706	0	2	5	0	1	3	39000	0	0	7
chr5	58088597	58088617	2	10.5	Human_STR_1139728	GT	0	58088607	209706	0	0	0	0	1	1	1	258	2	31	263	182280	0	0	0	5413	0	2	5	0	1	3	40707	0	0	7
chr5	58088670	58088693	2	12	Human_STR_1139729	AT	0	58088681.5	209780.5	0	0	0	0	1	1	1	332.5	2	31	263	182205.5	0	0	0	5487.5	0	2	5	0	1	3	40781.5	0	0	7
chr5	58089359	58089377	1	19	Human_STR_1139730	A	0	58089368	210467	0	0	0	0	1	1	1	59	1	28	266	181519	0	0	0	6174	0	2	5	0	1	3	41468	0	0	7
chr5	58089409	58089421	1	13	Human_STR_1139731	T	0	58089415	210514	0	0	0	0	1	1	1	12	1	28	266	181472	0	0	0	6221	0	2	5	0	1	3	41515	0	0	7
chr5	58090071	58090104	1	34	Human_STR_1139732	T	0	58090087.5	211186.5	0	0	0	0	1	1	1	660.5	1	23	269	180799.5	0	0	0	6893.5	0	2	5	0	1	3	42187.5	0	0	7
chr5	58090343	58090354	1	12	Human_STR_1139733	A	0	58090348.5	211447.5	0	0	0	0	1	1	1	921.5	1	23	269	180538.5	0	0	0	7154.5	0	2	5	0	1	3	42448.5	0	0	7
chr5	58092812	58092841	2	15	Human_STR_1139734	AC	0	58092826.5	213925.5	0	0	0	0	1	1	1	187.5	3	14	275	178060.5	0	0	0	9632.5	0	1	5	0	1	3	44926.5	0	0	7
chr5	58095179	58095189	1	11	Human_STR_1139735	T	0	58095184	216283	0	0	0	0	1	1	1	37	3	15	277	175703	0	0	0	11990	0	0	5	0	0	3	47284	0	0	7
chr5	58099887	58099900	1	14	Human_STR_1139736	A	0	58099893.5	220992.5	0	0	0	0	1	1	1	731.5	1	16	273	170993.5	0	0	0	16699.5	0	0	5	0	0	3	51993.5	0	0	7
chr5	58100919	58100941	4	5.75	Human_STR_1139737	ATTC	0	58100930	222029	0	0	0	0	1	1	1	305	2	17	273	169957	0	0	0	17736	0	0	5	0	0	3	53030	0	0	7
chr5	58103653	58103663	1	11	Human_STR_1139738	A	0	58103658	224757	0	0	0	0	1	1	1	907	1	15	274	167229	0	0	0	20464	0	0	5	0	0	3	55758	0	0	7
chr5	58104052	58104069	1	18	Human_STR_1139739	A	0	58104060.5	225159.5	0	0	0	0	1	1	1	504.5	2	15	274	166826.5	0	0	0	20866.5	0	0	5	0	0	3	56160.5	0	0	7
chr5	58105213	58105230	1	18	Human_STR_1139740	A	0	58105221.5	226320.5	0	0	0	0	1	1	1	521.5	2	17	274	165665.5	0	0	0	22027.5	0	0	5	0	0	3	57321.5	0	0	7
chr5	58106192	58106243	2	26	Human_STR_1139741	CT/GT	0	58106217.5	227316.5	0	0	0	0	1	1	1	76.5	2	16	274	164669.5	0	0	0	23023.5	0	0	5	0	0	3	58317.5	0	0	7
chr5	58106259	58106277	5	3.8	Human_STR_1139742	GTTTT	0	58106268	227367	0	0	0	0	1	1	1	26	2	16	275	164619	0	0	0	23074	0	0	5	0	0	3	58368	0	0	7
chr5	58107172	58107215	2	22	Human_STR_1139743	GT	0	58107193.5	228292.5	0	0	0	0	1	1	1	101.5	2	17	277	163693.5	0	0	0	23999.5	0	0	5	0	0	3	59293.5	0	0	7
chr5	58109408	58109477	2	35	Human_STR_1139744	AT/AC	0	58109442.5	230541.5	0	0	0	0	1	1	1	298.5	2	21	276	161444.5	0	0	0	23258.5	0	0	6	0	0	3	61542.5	0	0	7
chr5	58111512	58111530	4	4.75	Human_STR_1139745	ATTC	0	58111521	232620	0	0	0	0	1	1	1	55	3	24	276	159366	0	0	0	21180	0	0	6	0	0	3	63621	0	0	7
chr5	58114325	58114347	5	4.6	Human_STR_1139746	GTTTT	0	58114336	235435	0	0	0	0	1	1	1	75	3	32	277	156551	0	0	0	18365	0	0	6	0	0	3	66436	0	0	6
chr5	58115541	58115556	1	16	Human_STR_1139747	A	0	58115548.5	236647.5	0	0	0	0	1	1	1	390.5	4	31	276	155338.5	0	0	0	17152.5	0	0	6	0	0	3	66951.5	0	0	6
chr5	58116038	58116051	1	14	Human_STR_1139748	A	0	58116044.5	237143.5	0	0	0	0	1	1	1	163.5	4	32	275	154842.5	0	0	0	16656.5	0	0	6	0	0	3	66455.5	0	0	6
chr5	58119351	58119369	4	4.75	Human_STR_1139749	AAAT	0	58119360	240459	0	0	0	0	1	1	1	78	5	39	278	151527	0	0	0	13341	0	0	6	0	0	3	63140	0	0	7
chr5	58121653	58121680	4	7	Human_STR_1139750	ATTG	0	58121666.5	242765.5	0	0	0	0	1	1	1	14.5	3	39	277	149220.5	0	0	0	11034.5	0	0	6	0	0	3	60833.5	0	0	7
chr5	58122305	58122322	4	4.5	Human_STR_1139751	GTTT	0	58122313.5	243412.5	0	0	0	0	1	1	1	299.5	5	39	277	148573.5	0	0	0	10387.5	0	0	6	0	0	3	60186.5	0	0	7
chr5	58124729	58124749	1	21	Human_STR_1139752	T	0	58124739	245838	0	0	0	0	1	1	1	281	4	39	275	146148	0	0	0	7962	0	1	6	0	1	3	57761	0	0	7
chr5	58127596	58127614	3	6.33333	Human_STR_1139753	AAT	0	58127605	248704	0	0	0	0	1	1	1	81	2	36	272	143282	0	0	0	5096	0	1	6	0	1	3	54895	0	0	7
chr5	58129152	58129189	2	19	Human_STR_1139754	AC	0	58129170.5	250269.5	0	0	0	0	1	1	1	165.5	6	37	270	141716.5	0	0	0	3530.5	0	1	6	0	1	3	53329.5	0	0	7
chr5	58133385	58133403	1	19	Human_STR_1139755	T	0	58133394	254493	0	0	0	0	1	1	1	1198	0	31	269	137493	0	0	0	693	1	1	7	1	1	3	49106	0	0	7
chr5	58134206	58134220	1	15	Human_STR_1139756	A	0	58134213	255312	0	0	0	0	1	1	1	379	1	31	269	136674	0	0	0	1512	0	1	7	0	1	3	48287	0	0	7
chr5	58135172	58135211	4	10	Human_STR_1139757	ATTT	0	58135191.5	256290.5	0	0	0	0	1	1	1	347.5	3	33	268	135695.5	0	0	0	2490.5	0	1	7	0	1	3	47308.5	0	0	7
chr5	58135739	58135754	1	16	Human_STR_1139758	T	0	58135746.5	256845.5	0	0	0	0	1	1	1	131.5	2	34	268	135140.5	0	0	0	3045.5	0	1	7	0	1	3	46753.5	0	0	7
chr5	58135994	58136009	1	16	Human_STR_1139759	T	0	58136001.5	257100.5	0	0	0	0	1	1	1	386.5	3	34	268	134885.5	0	0	0	3300.5	0	1	7	0	1	3	46498.5	0	0	7
chr5	58141422	58141458	2	18.5	Human_STR_1139760	AT/GT	0	58141440	262539	0	0	0	0	1	1	1	903	1	28	265	129447	0	0	0	8739	0	1	7	0	1	3	41060	0	0	8
chr5	58143682	58143700	4	4.75	Human_STR_1139761	ATTT	0	58143691	264790	0	0	0	0	1	1	1	65	5	30	264	127196	0	0	0	10990	0	0	7	0	0	3	38809	0	0	8
chr5	58147566	58147593	2	14	Human_STR_1139762	GT	0	58147579.5	268678.5	0	0	0	0	1	1	1	124.5	2	32	263	123307.5	0	0	0	14878.5	0	0	7	0	0	3	34920.5	0	0	7
chr5	58149864	58149901	2	19	Human_STR_1139763	AC	0	58149882.5	270981.5	0	0	0	0	1	1	1	79.5	3	30	262	121004.5	0	0	0	17181.5	0	0	7	0	0	3	32617.5	0	0	6
chr5	58156046	58156065	1	20	Human_STR_1139764	A	0	58156055.5	277154.5	0	0	0	834.5	1	1	1	403.5	5	22	258	114831.5	0	0	0	23354.5	0	0	7	0	0	3	26444.5	0	0	6
chr5	58156482	58156492	1	11	Human_STR_1139765	A	0	58156487	277586	0	0	0	1266	0	1	1	74	3	21	257	114400	0	0	0	23786	0	0	7	0	0	3	26013	0	0	6
chr5	58157781	58157798	6	3	Human_STR_1139766	AAGAGG	0	58157789.5	278888.5	0	0	0	2568.5	0	1	1	1100.5	0	20	260	113097.5	0	0	0	25088.5	0	0	7	0	0	3	24710.5	0	0	6
chr5	58158980	58158995	4	4	Human_STR_1139767	ATTT	0	58158987.5	280086.5	0	0	0	3766.5	0	1	1	454.5	1	19	262	111899.5	0	0	0	25072.5	0	0	7	0	0	3	23512.5	0	0	6
chr5	58160525	58160553	6	4.83333	Human_STR_1139768	AAAAAC	0	58160539	281638	0	0	0	5318	0	1	1	482	2	22	265	110348	0	0	0	23521	0	0	7	0	0	3	21961	0	0	7
chr5	58160636	58160646	1	11	Human_STR_1139769	A	0	58160641	281740	0	0	0	5420	0	1	1	380	2	23	265	110246	0	0	0	23419	0	0	7	0	0	3	21859	0	0	7
chr5	58161410	58161433	3	8	Human_STR_1139770	AAG	0	58161421.5	282520.5	0	0	0	6200.5	0	1	1	341.5	3	24	265	109465.5	0	0	0	22638.5	0	0	7	0	0	3	21078.5	0	0	7
chr5	58161899	58161920	6	3.66667	Human_STR_1139771	CCTCTT	0	58161909.5	283008.5	0	0	0	6688.5	0	1	1	99.5	4	27	263	108977.5	0	0	0	22150.5	0	0	7	0	0	3	20590.5	0	0	7
chr5	58163327	58163348	4	5.5	Human_STR_1139772	AATG	0	58163337.5	284436.5	0	0	0	8116.5	0	1	1	517.5	1	31	264	107549.5	0	0	0	20722.5	0	0	7	0	0	3	19162.5	0	0	7
chr5	58164549	58164566	1	18	Human_STR_1139773	T	0	58164557.5	285656.5	0	0	0	9336.5	0	1	1	816.5	1	34	262	106329.5	0	0	0	19502.5	0	0	7	0	0	3	17942.5	0	0	7
chr5	58164851	58164872	6	3.66667	Human_STR_1139774	AAAAAG	0	58164861.5	285960.5	0	0	0	9640.5	0	1	1	512.5	1	34	261	106025.5	0	0	0	19198.5	0	0	7	0	0	3	17638.5	0	0	7
chr5	58165908	58165932	4	6.25	Human_STR_1139775	ACAG	0	58165920	287019	0	0	0	10699	0	0	2	546	1	36	264	104967	0	0	0	18140	0	0	7	0	0	3	16580	0	0	7
chr5	58173267	58173284	4	4.5	Human_STR_1139776	AAAT	0	58173275.5	294374.5	0	0	0	18054.5	0	0	2	193.5	8	45	269	97611.5	0	0	4	10784.5	0	0	7	0	0	3	9224.5	0	1	7
chr5	58174848	58174904	5	11.4	Human_STR_1139777	AAAAG	0	58174876	295975	0	0	0	19655	0	0	2	153	6	47	270	96011	0	0	4	9184	0	2	7	0	1	3	7624	0	1	7
chr5	58181067	58181086	3	6.66667	Human_STR_1139778	AAT	0	58181076.5	302175.5	0	0	0	25855.5	0	0	2	189.5	3	50	265	89810.5	0	0	4	2983.5	0	2	7	0	1	3	1423.5	0	4	7
chr5	58182959	58183056	4	24.5	Human_STR_1139779	AGAT	0	58183007.5	304106.5	0	0	0	27786.5	0	0	2	114.5	3	44	259	87879.5	0	0	4	1052.5	0	2	6	0	1	3	507.5	1	4	7
chr5	58184741	58184962	4	55.5	Human_STR_1139780	AAAG	0	58184851.5	305950.5	0	0	0	29630.5	0	0	2	791.5	2	40	261	86035.5	0	0	4	759.5	2	2	5	1	1	2	73.5	2	4	7
chr5	58185930	58185950	1	21	Human_STR_1139781	A	0	58185940	307039	0	0	0	30719	0	0	2	168	1	36	262	84947	0	0	4	1848	0	2	5	0	1	2	820	2	4	7
chr5	58187811	58187824	1	14	Human_STR_1139782	A	0	58187817.5	308916.5	0	0	0	32596.5	0	0	2	235.5	2	35	263	83069.5	0	0	4	3725.5	0	2	5	0	1	2	937.5	1	4	7
chr5	58188152	58188171	5	4	Human_STR_1139783	GTTTT	0	58188161.5	309260.5	0	0	0	32940.5	0	0	2	579.5	3	35	263	82725.5	0	0	4	4069.5	0	2	5	0	1	2	1281.5	0	4	7
chr5	58191134	58191145	2	6	Human_STR_1139784	CT	0	58191139.5	312238.5	0	0	0	35918.5	0	0	2	384.5	3	27	266	79747.5	0	0	4	7047.5	0	2	5	0	1	2	4259.5	0	4	7
chr5	58192123	58192147	1	25	Human_STR_1139785	T	0	58192135	313234	0	0	0	36914	0	0	2	324	5	27	268	78752	0	0	4	8043	0	2	5	0	1	2	5255	0	4	7
chr5	58192810	58192828	2	9.5	Human_STR_1139786	AT	0	58192819	313918	0	0	0	37598	0	0	2	177	4	26	268	78068	0	0	4	8727	0	2	5	0	1	2	5939	0	3	7
chr5	58195436	58195446	1	11	Human_STR_1139787	T	0	58195441	316540	0	0	0	40220	0	0	2	550	1	23	274	75446	0	0	4	11349	0	0	5	0	0	2	8561	0	1	7
chr5	58197484	58197494	1	11	Human_STR_1139788	A	0	58197489	318588	0	0	0	42268	0	0	2	403	2	28	276	73398	0	0	4	10728	0	0	5	0	0	2	10609	0	0	7
chr5	58199770	58199793	4	6	Human_STR_1139789	AAAG	0	58199781.5	320880.5	0	0	0	44560.5	0	0	2	1201.5	0	24	287	71105.5	0	0	4	8435.5	0	1	5	0	0	2	12901.5	0	0	7
chr5	58202628	58202654	5	5.4	Human_STR_1139790	AATGG	0	58202641	323740	0	0	0	47420	0	0	2	288	2	17	296	68246	0	0	4	5576	0	1	5	0	0	2	15624	0	0	7
chr5	58207223	58207238	1	16	Human_STR_1139791	A	0	58207230.5	328329.5	0	0	0	52009.5	0	0	2	219.5	4	20	301	63656.5	0	0	4	986.5	1	1	6	0	0	2	11034.5	0	0	7
chr5	58207385	58207407	2	11.5	Human_STR_1139792	GT	0	58207396	328495	0	0	0	52175	0	0	2	385	3	20	301	63491	0	0	4	821	1	1	6	0	0	2	10869	0	0	7
chr5	58207620	58207631	1	12	Human_STR_1139793	T	0	58207625.5	328724.5	0	0	0	52404.5	0	0	2	591.5	3	21	301	63261.5	0	0	4	591.5	1	1	6	0	0	2	10639.5	0	0	7
chr5	58210775	58210798	3	8	Human_STR_1139794	ATT	0	58210786.5	331885.5	0	0	0	54077.5	0	0	2	1353.5	0	24	299	60100.5	0	0	4	2569.5	0	1	6	0	0	2	7478.5	0	1	7
chr5	58212766	58212782	3	5.66667	Human_STR_1139795	AAT	0	58212774	333873	0	0	0	52090	0	0	2	509	2	22	299	58113	0	0	4	4557	0	1	6	0	0	2	5491	0	1	7
chr5	58214160	58214176	1	17	Human_STR_1139796	T	0	58214168	335267	0	0	0	50696	0	0	2	80	5	23	302	56719	0	0	4	5951	0	1	6	0	0	2	4097	0	1	7
chr5	58217478	58217503	4	6.5	Human_STR_1139797	ATTT	0	58217490.5	338589.5	0	0	0	47373.5	0	0	2	19.5	3	19	298	53396.5	0	0	4	9273.5	0	1	6	0	0	2	774.5	1	1	8
chr5	58219895	58219920	1	26	Human_STR_1139798	A	0	58219907.5	341006.5	0	0	0	44956.5	0	0	2	33.5	4	19	297	50979.5	0	0	4	11407.5	0	0	7	0	0	3	1642.5	0	1	8
chr5	58220928	58220966	4	9.75	Human_STR_1139799	ACAT	0	58220947	342046	0	0	0	43917	0	0	2	790	2	20	297	49940	0	0	4	10368	0	0	7	0	0	3	2682	0	1	8
chr5	58221436	58221458	5	4.6	Human_STR_1139800	AAAAG	0	58221447	342546	0	0	0	43417	0	0	2	1290	0	21	298	49440	0	0	4	9868	0	1	7	0	0	3	3182	0	1	8
chr5	58223703	58223741	4	9.75	Human_STR_1139801	CTTT	0	58223722	344821	0	0	0	41142	0	0	2	75	2	19	291	47165	0	0	4	7593	0	1	7	0	0	3	5457	0	1	8
chr5	58224295	58224306	1	12	Human_STR_1139802	A	0	58224300.5	345399.5	0	0	0	40563.5	0	0	2	503.5	1	16	289	46586.5	0	0	4	7014.5	0	1	7	0	0	3	6035.5	0	1	8
chr5	58224997	58225018	4	5.5	Human_STR_1139803	AAAT	0	58225007.5	346106.5	0	0	0	39856.5	0	0	2	755.5	2	15	288	45879.5	0	0	4	6307.5	0	1	7	0	0	3	6742.5	0	1	8
chr5	58228702	58228720	4	4.75	Human_STR_1139804	AAAT	0	58228711	349810	0	0	0	36153	0	0	2	645	2	14	281	42176	0	0	4	2604	0	1	7	0	0	3	7534	0	1	8
chr5	58229322	58229333	1	12	Human_STR_1139805	A	0	58229327.5	350426.5	0	0	0	35536.5	0	0	2	111.5	1	14	278	41559.5	0	0	4	1987.5	0	1	7	0	0	3	6917.5	0	1	8
chr5	58229470	58229491	5	4.4	Human_STR_1139806	GTTTT	0	58229480.5	350579.5	0	0	0	35383.5	0	0	2	41.5	1	13	278	41406.5	0	0	4	1834.5	0	1	7	0	0	3	6764.5	0	1	8
chr5	58230053	58230090	2	19	Human_STR_1139807	CT	0	58230071.5	351170.5	0	0	0	34792.5	0	0	2	632.5	2	11	277	40815.5	0	0	4	1243.5	0	1	7	0	0	3	6173.5	0	1	8
chr5	58231314	58231360	1	47	Human_STR_1139808	T	0	58231337	352436	0	0	0	33527	0	0	2	89	2	11	274	39550	0	0	4	22	1	1	7	0	0	3	4908	0	1	8
chr5	58231914	58231929	1	16	Human_STR_1139809	T	0	58231921.5	353020.5	0	0	0	32942.5	0	0	2	673.5	1	11	276	38965.5	0	0	4	606.5	1	1	7	0	0	3	4323.5	0	1	8
chr5	58232369	58232384	4	4	Human_STR_1139810	ATTT	0	58232376.5	353475.5	0	0	0	32487.5	0	0	2	1128.5	0	12	276	38510.5	0	0	4	1061.5	0	1	7	0	0	3	3868.5	0	1	9
chr5	58233036	58233114	6	13.1667	Human_STR_1139811	CGGGGG	0	58233075	354174	0	0	0	31789	0	0	2	1827	0	12	276	37812	0	0	4	1760	0	1	6	0	0	2	3170	0	1	9
chr5	58235173	58235202	6	5	Human_STR_1139812	GTTTTT	0	58235187.5	356286.5	0	0	0	29676.5	0	0	2	2061.5	0	13	279	35699.5	0	0	6	3872.5	0	1	10	0	0	3	1057.5	0	1	10
chr5	58242407	58242455	6	8.16667	Human_STR_1139813	CTTTTT	0	58242431	363530	0	0	0	22433	0	0	2	112	2	10	277	28456	0	0	6	11116	0	0	11	0	0	3	6186	0	1	10
chr5	58242588	58242615	1	28	Human_STR_1139814	T	0	58242601.5	363700.5	0	0	0	22262.5	0	0	2	282.5	2	10	277	28285.5	0	0	6	11286.5	0	0	11	0	0	3	6356.5	0	1	10
chr5	58245930	58245949	3	6.66667	Human_STR_1139815	CTG	0	58245939.5	367038.5	0	0	0	18924.5	0	0	2	250.5	1	10	271	24947.5	0	0	6	14624.5	0	0	11	0	0	3	9694.5	0	1	10
chr5	58248040	58248052	2	6.5	Human_STR_1139816	AT	0	58248046	369145	0	0	0	16818	0	0	2	356	2	11	270	22841	0	0	6	16731	0	0	11	0	0	3	11054	0	0	10
chr5	58251366	58251382	2	8.5	Human_STR_1139817	GT	0	58251374	372473	0	0	0	13490	0	0	2	2657	0	19	268	19513	0	0	6	20059	0	0	11	0	0	3	7726	0	1	10
chr5	58251872	58251883	1	12	Human_STR_1139818	T	0	58251877.5	372976.5	0	0	0	12986.5	0	0	2	3160.5	0	20	269	19009.5	0	0	6	20562.5	0	0	11	0	0	3	7222.5	0	1	10
chr5	58255375	58255397	1	23	Human_STR_1139819	T	0	58255386	376485	0	0	0	9478	0	1	1	1399	0	20	270	15501	0	0	6	24071	0	0	12	0	0	4	3714	0	1	10
chr5	58256200	58256227	1	28	Human_STR_1139820	T	0	58256213.5	377312.5	0	0	0	8650.5	0	1	1	571.5	1	21	270	14673.5	0	0	6	24898.5	0	0	12	0	0	4	2886.5	0	1	10
chr5	58264846	58264863	4	4.5	Human_STR_1139821	AAAC	0	58264854.5	385953.5	0	0	0	9.5	1	1	1	375.5	4	33	274	6032.5	0	4	6	33539.5	0	0	12	0	0	4	5754.5	0	1	13
chr5	58266193	58266218	5	5.2	Human_STR_1139822	AAAAT	0	58266205.5	387304.5	0	0	0	0	1	1	1	245.5	6	35	275	4681.5	0	4	6	34890.5	0	0	12	0	0	4	7105.5	0	1	14
chr5	58266736	58266750	1	15	Human_STR_1139823	A	0	58266743	387842	0	0	0	0	1	1	1	254	4	36	275	4144	0	4	6	35428	0	0	12	0	0	4	7643	0	1	14
chr5	58270458	58270469	1	12	Human_STR_1139824	A	0	58270463.5	391562.5	0	0	0	0	1	1	1	29.5	2	32	274	423.5	2	4	6	33804.5	0	0	12	0	0	4	11363.5	0	0	14
chr5	58271714	58271733	1	20	Human_STR_1139825	A	0	58271723.5	392822.5	0	0	0	0	1	1	1	28.5	4	33	270	179.5	4	4	6	32544.5	0	0	12	0	0	4	12623.5	0	0	14
chr5	58272135	58272152	2	9	Human_STR_1139826	AC	0	58272143.5	393242.5	0	0	0	0	1	1	1	28.5	4	33	267	103.5	2	4	6	32124.5	0	0	12	0	0	4	13043.5	0	0	14
chr5	58274244	58274267	5	4.8	Human_STR_1139827	AAAAG	0	58274255.5	395354.5	0	0	0	0	1	1	1	671.5	2	34	262	2008.5	0	4	6	30012.5	0	0	13	0	0	5	15155.5	0	0	14
chr5	58276633	58276649	2	8.5	Human_STR_1139828	GT	0	58276641	397740	0	0	0	0	1	1	1	292	3	31	260	4394	0	4	6	27627	0	0	13	0	0	5	17541	0	0	15
chr5	58277391	58277411	2	10.5	Human_STR_1139829	AT	0	58277401	398500	0	0	0	0	1	1	1	168	4	31	262	5154	0	4	6	26867	0	0	13	0	0	5	18301	0	0	15
chr5	58280733	58280756	4	6	Human_STR_1139830	ATTT	0	58280744.5	401843.5	0	0	0	0	1	1	1	121.5	2	30	253	8497.5	0	4	6	23523.5	0	0	13	0	0	5	21644.5	0	0	15
chr5	58282790	58282802	2	6.5	Human_STR_1139831	AT	0	58282796	403895	0	0	0	0	1	1	1	501	2	31	255	10549	0	0	6	21472	0	0	13	0	0	5	23696	0	0	14
chr5	58285814	58285824	1	11	Human_STR_1139832	A	0	58285819	406918	0	0	0	0	1	1	1	765	2	37	254	13572	0	0	6	18449	0	0	11	0	0	5	26719	0	0	12
chr5	58286738	58286750	1	13	Human_STR_1139833	A	0	58286744	407843	0	0	0	0	1	1	1	120	1	37	253	14497	0	0	6	17524	0	0	11	0	0	5	27644	0	0	12
chr5	58287115	58287145	5	6.2	Human_STR_1139834	AAAAC	0	58287130	408229	0	0	0	0	1	1	1	506	1	39	254	14883	0	0	6	17138	0	0	11	0	0	5	28030	0	0	11
chr5	58287536	58287555	1	20	Human_STR_1139835	A	0	58287545.5	408644.5	0	0	0	0	1	1	1	721.5	2	40	255	15298.5	0	0	6	16722.5	0	0	11	0	0	5	28445.5	0	0	11
chr5	58290870	58290896	4	6.75	Human_STR_1139836	AAAC	0	58290883	411982	0	0	0	0	1	1	1	324	3	44	247	18636	0	0	6	13385	0	0	11	0	0	5	25557	0	0	11
chr5	58295375	58295406	2	16	Human_STR_1139837	AT	0	58295390.5	416489.5	0	0	0	0	1	1	1	377.5	6	54	243	23143.5	0	0	6	8877.5	0	1	11	0	0	5	21049.5	0	0	13
chr5	58296520	58296535	4	4	Human_STR_1139838	ATTT	0	58296527.5	417626.5	0	0	0	0	1	1	1	202.5	5	56	245	24280.5	0	0	6	7740.5	0	1	11	0	0	5	19912.5	0	0	13
chr5	58298315	58298325	1	11	Human_STR_1139839	A	0	58298320	419419	0	0	0	0	1	1	1	39	10	54	244	26073	0	0	6	5948	0	1	11	0	0	5	18120	0	0	13
chr5	58302409	58302425	1	17	Human_STR_1139840	A	0	58302417	423516	0	0	0	0	1	1	1	115	8	45	243	30170	0	0	6	1851	0	1	11	0	0	5	14023	0	0	13
chr5	58307378	58307410	5	6.6	Human_STR_1139841	AAATG	0	58307394	428493	0	0	0	0	1	1	1	976	1	39	239	27301	0	0	6	3126	0	1	11	0	0	5	9046	0	1	14
chr5	58312179	58312191	1	13	Human_STR_1139842	T	0	58312185	433284	0	0	0	0	1	1	1	238	3	28	244	22510	0	0	6	6777	0	2	11	0	1	7	4255	0	1	14
chr5	58312218	58312238	1	21	Human_STR_1139843	T	0	58312228	433327	0	0	0	0	1	1	1	195	3	28	244	22467	0	0	6	6734	0	2	11	0	1	7	4212	0	1	14
chr5	58314769	58314785	1	17	Human_STR_1139844	T	0	58314777	435876	0	0	0	0	1	1	1	860	1	19	239	19918	0	0	6	4185	0	1	11	0	1	7	1663	0	1	14
chr5	58315698	58315741	4	11	Human_STR_1139845	ATCT	0	58315719.5	436818.5	0	0	0	0	1	1	1	1600.5	0	18	239	18975.5	0	0	6	3242.5	0	1	11	0	1	7	720.5	1	1	14
chr5	58316308	58316319	1	12	Human_STR_1139846	A	0	58316313.5	437412.5	0	0	0	0	1	1	1	1006.5	0	17	239	18381.5	0	0	6	2648.5	0	1	11	0	1	7	126.5	1	1	14
chr5	58316493	58316507	1	15	Human_STR_1139847	T	0	58316500	437599	0	0	0	0	1	1	1	820	1	16	239	18195	0	0	6	2462	0	1	11	0	1	7	60	1	1	14
chr5	58319295	58319311	1	17	Human_STR_1139848	A	0	58319303	440402	0	0	0	0	1	1	1	157	2	16	238	15392	0	0	6	341	1	1	11	1	1	7	2863	0	1	13
chr5	58319485	58319503	5	3.8	Human_STR_1139849	AAAAC	0	58319494	440593	0	0	0	0	1	1	1	348	1	16	237	15201	0	0	6	532	1	1	11	1	1	7	3054	0	1	13
chr5	58319729	58319747	1	19	Human_STR_1139850	T	0	58319738	440837	0	0	0	0	1	1	1	592	1	16	237	14957	0	0	6	776	1	1	11	1	1	7	3298	0	1	13
chr5	58320028	58320045	1	18	Human_STR_1139851	T	0	58320036.5	441135.5	0	0	0	0	1	1	1	728.5	4	16	235	14658.5	0	0	6	1074.5	0	1	11	0	1	7	3596.5	0	1	13
chr5	58320852	58320863	1	12	Human_STR_1139852	A	0	58320857.5	441956.5	0	0	0	0	1	1	1	48.5	4	17	235	13837.5	0	0	6	1895.5	0	1	11	0	1	7	4417.5	0	1	14
chr5	58325085	58325097	1	13	Human_STR_1139853	A	0	58325091	446190	0	0	0	0	1	1	1	3899	0	17	236	9604	0	2	6	6129	0	5	11	0	2	7	7094	0	3	17
chr5	58325244	58325264	1	21	Human_STR_1139854	A	0	58325254	446353	0	0	0	0	1	1	1	4062	0	17	236	9441	0	2	6	6292	0	5	11	0	2	7	6931	0	3	17
chr5	58326250	58326273	1	24	Human_STR_1139855	A	0	58326261.5	447360.5	0	0	0	0	1	1	1	4006.5	0	17	235	8433.5	0	2	6	6897.5	0	5	11	0	2	7	5923.5	0	3	17
chr5	58327190	58327243	2	27	Human_STR_1139856	AT	0	58327216.5	448315.5	0	0	0	0	1	1	1	3051.5	0	17	238	7478.5	0	2	6	5942.5	0	5	11	0	2	7	4968.5	0	2	17
chr5	58327535	58327562	1	28	Human_STR_1139857	A	0	58327548.5	448647.5	0	0	0	0	1	1	1	2719.5	0	18	240	7146.5	0	2	6	5610.5	0	6	11	0	3	7	4636.5	0	2	17
chr5	58339350	58339365	1	16	Human_STR_1139858	A	0	58339357.5	460456.5	0	0	0	0	1	1	1	912.5	1	21	263	4632.5	0	2	6	1877.5	0	5	12	0	2	8	4492.5	0	2	18
chr5	58341384	58341407	1	24	Human_STR_1139859	A	0	58341395.5	462494.5	0	0	0	0	1	1	1	249.5	3	22	263	6670.5	0	2	6	3915.5	0	5	12	0	2	8	6530.5	0	2	18
chr5	58342160	58342172	2	6.5	Human_STR_1139860	GT	0	58342166	463265	0	0	0	0	1	1	1	47	4	21	263	7441	0	2	6	4686	0	5	12	0	2	8	7301	0	2	18
chr5	58342226	58342280	2	27.5	Human_STR_1139861	AG/GT	0	58342253	463352	0	0	0	0	1	1	1	61	4	22	263	7528	0	2	6	4773	0	5	12	0	2	8	7388	0	1	18
chr5	58342367	58342392	2	13	Human_STR_1139862	GT	0	58342379.5	463478.5	0	0	0	0	1	1	1	65.5	4	22	262	7654.5	0	2	6	4899.5	0	5	12	0	2	8	7514.5	0	1	18
chr5	58342498	58342514	5	3.4	Human_STR_1139863	GTTTT	0	58342506	463605	0	0	0	0	1	1	1	192	4	22	262	7781	0	2	6	5026	0	5	12	0	2	8	7641	0	1	18
chr5	58347189	58347206	4	4.5	Human_STR_1139864	AAAC	0	58347197.5	468296.5	0	0	0	0	1	1	1	531.5	2	25	263	12472.5	0	0	6	8078.5	0	2	12	0	2	8	11702.5	0	0	18
chr5	58347602	58347619	6	3	Human_STR_1139865	ACCTAT	0	58347610.5	468709.5	0	0	0	0	1	1	1	944.5	1	25	263	12885.5	0	0	6	7665.5	0	1	12	0	1	8	11289.5	0	0	18
chr5	58349190	58349234	2	22.5	Human_STR_1139866	AC	0	58349212	470311	0	0	0	0	1	1	1	26	2	26	263	14487	0	0	6	6064	0	1	12	0	1	8	9688	0	1	18
chr5	58349461	58349500	1	40	Human_STR_1139867	T	0	58349480.5	470579.5	0	0	0	0	1	1	1	294.5	2	26	263	14755.5	0	0	6	5795.5	0	1	12	0	1	8	9419.5	0	1	18
chr5	58350928	58350943	4	4	Human_STR_1139868	AATG	0	58350935.5	472034.5	0	0	0	0	1	1	1	391.5	2	27	264	16210.5	0	0	6	4340.5	0	1	12	0	1	8	7964.5	0	2	18
chr5	58352242	58352261	4	5	Human_STR_1139869	GTTT	0	58352251.5	473350.5	0	0	0	0	1	1	1	42.5	5	25	264	17526.5	0	0	6	3024.5	0	1	12	0	1	8	6648.5	0	3	18
chr5	58354603	58354613	1	11	Human_STR_1139870	A	0	58354608	475707	0	0	0	0	1	1	1	191	3	26	269	19883	0	0	6	668	1	1	12	1	1	8	4292	0	3	18
chr5	58358531	58358546	1	16	Human_STR_1139871	T	0	58358538.5	479637.5	0	0	0	0	1	1	1	608.5	2	25	267	23813.5	0	0	6	3262.5	0	1	12	0	1	8	361.5	1	4	18
chr5	58359949	58359968	4	5	Human_STR_1139872	AGGG	0	58359958.5	481057.5	0	0	0	0	1	1	1	518.5	2	25	262	25233.5	0	0	6	4682.5	0	1	12	0	1	8	646.5	1	4	17
chr5	58360895	58360951	2	28.5	Human_STR_1139873	AC	0	58360923	482022	0	0	0	0	1	1	1	425	2	26	261	26198	0	0	6	5647	0	1	12	0	1	8	318	1	4	17
chr5	58362815	58362859	4	11.25	Human_STR_1139874	ATTT	0	58362837	483936	0	0	0	0	1	1	1	535	3	26	260	28112	0	0	6	7561	0	1	12	0	1	8	637	1	4	17
chr5	58365340	58365353	1	14	Human_STR_1139875	T	0	58365346.5	486445.5	0	0	0	0	1	1	1	98.5	2	24	258	30621.5	0	0	6	8070.5	0	1	12	0	1	8	6.5	1	4	17
chr5	58367372	58367383	1	12	Human_STR_1139876	T	0	58367377.5	488476.5	0	0	0	0	1	1	1	578.5	1	28	255	32652.5	0	0	6	6039.5	0	1	12	0	1	8	2037.5	0	5	17
chr5	58367511	58367531	1	21	Human_STR_1139877	T	0	58367521	488620	0	0	0	0	1	1	1	435	1	27	255	32796	0	0	6	5896	0	1	12	0	1	8	2181	0	5	17
chr5	58369328	58369342	1	15	Human_STR_1139878	G	0	58369335	490434	0	0	0	0	1	1	1	92	2	26	250	34610	0	0	6	4082	0	1	12	0	1	8	3995	0	4	17
chr5	58370903	58370951	2	24.5	Human_STR_1139879	AC	0	58370927	492026	0	0	0	0	1	1	1	90	4	24	252	36202	0	0	4	2490	0	1	12	0	1	8	4858	0	3	17
chr5	58371041	58371062	6	3.66667	Human_STR_1139880	AAAAAG	0	58371051.5	492150.5	0	0	0	0	1	1	1	186.5	4	24	252	36326.5	0	0	4	2365.5	0	1	12	0	1	8	4733.5	0	3	17
chr5	58373289	58373318	1	30	Human_STR_1139881	T	0	58373303.5	494402.5	0	0	0	0	1	1	1	367.5	2	28	248	38578.5	0	0	2	113.5	1	1	13	1	1	8	2481.5	0	2	17
chr5	58374337	58374352	1	16	Human_STR_1139882	T	0	58374344.5	495443.5	0	0	0	0	1	1	1	567.5	2	26	246	39619.5	0	0	2	927.5	1	1	13	1	1	8	1440.5	0	2	17
chr5	58375494	58375520	3	9	Human_STR_1139883	AAT	0	58375507	496606	0	0	0	0	1	1	1	203	4	25	247	40782	0	0	2	2090	0	1	13	0	1	8	278	1	1	17
chr5	58377346	58377365	1	20	Human_STR_1139884	A	0	58377355.5	498454.5	0	0	0	0	1	1	1	228.5	5	27	246	42630.5	0	0	2	3938.5	0	1	14	0	1	8	1570.5	0	1	17
chr5	58379408	58379424	2	8.5	Human_STR_1139885	AT	0	58379416	500515	0	0	0	0	1	1	1	108	1	28	242	44691	0	0	2	5999	0	1	15	0	1	8	3631	0	1	17
chr5	58384076	58384097	2	11	Human_STR_1139886	CT	0	58384086.5	505185.5	0	0	0	0	1	1	1	56.5	2	23	240	49361.5	0	0	2	10669.5	0	0	15	0	0	8	8301.5	0	2	17
chr5	58385000	58385022	3	7.66667	Human_STR_1139887	GTT	0	58385011	506110	0	0	0	0	1	1	1	770	2	23	240	50286	0	0	2	11594	0	0	15	0	0	8	8009	0	2	17
chr5	58386502	58386521	3	6.66667	Human_STR_1139888	AAC	0	58386511.5	507610.5	0	0	0	0	1	1	1	299.5	3	21	240	51786.5	0	0	2	13094.5	0	0	15	0	0	8	6508.5	0	2	17
chr5	58386618	58386654	1	37	Human_STR_1139889	T	0	58386636	507735	0	0	0	0	1	1	1	175	3	20	239	51911	0	0	2	13219	0	0	15	0	0	8	6384	0	2	17
chr5	58386848	58386866	3	6.33333	Human_STR_1139890	AAC	0	58386857	507956	0	0	0	0	1	1	1	46	3	20	239	52132	0	0	2	13440	0	0	15	0	0	8	6163	0	2	17
chr5	58388647	58388661	3	5	Human_STR_1139891	ATC	0	58388654	509753	0	0	0	0	1	1	1	261	3	19	239	53929	0	0	2	15237	0	0	15	0	0	8	4366	0	2	17
chr5	58389529	58389540	2	6	Human_STR_1139892	GT	0	58389534.5	510633.5	0	0	0	0	1	1	1	1141.5	0	19	235	54809.5	0	0	6	16117.5	0	0	15	0	0	8	3485.5	0	2	17
chr5	58390044	58390072	1	29	Human_STR_1139893	A	0	58390058	511157	0	0	0	0	1	1	1	1665	0	19	235	55333	0	0	6	16641	0	0	15	0	0	8	2962	0	2	18
chr5	58392532	58392554	4	5.75	Human_STR_1139894	AAAC	0	58392543	513642	0	0	0	0	1	1	1	597	2	15	234	57818	0	0	6	15227	0	0	15	0	0	8	477	1	2	18
chr5	58394370	58394382	1	13	Human_STR_1139895	A	0	58394376	515475	0	0	0	0	1	1	1	1045	0	12	229	59651	0	0	6	13394	0	0	15	0	0	8	724	1	3	18
chr5	58394525	58394544	1	20	Human_STR_1139896	A	0	58394534.5	515633.5	0	0	0	0	1	1	1	1203.5	0	12	228	59809.5	0	0	6	13235.5	0	0	15	0	0	8	565.5	1	3	18
chr5	58397537	58397550	1	14	Human_STR_1139897	T	0	58397543.5	518642.5	0	0	0	0	1	1	1	642.5	1	14	220	62818.5	0	0	6	10226.5	0	0	15	0	0	8	2443.5	0	3	18
chr5	58397909	58397930	1	22	Human_STR_1139898	T	0	58397919.5	519018.5	0	0	0	0	1	1	1	1018.5	0	14	218	63194.5	0	0	6	9850.5	0	1	15	0	2	8	2819.5	0	3	18
chr5	58399318	58399329	1	12	Human_STR_1139899	A	0	58399323.5	520422.5	0	0	0	0	1	1	1	123.5	1	15	214	64598.5	0	0	6	8446.5	0	1	15	0	2	8	4216.5	0	3	18
chr5	58402935	58402963	2	14.5	Human_STR_1139900	GT	0	58402949	524048	0	0	0	0	1	1	1	3454	0	16	213	68224	0	0	6	4821	0	1	15	0	2	8	591	1	3	19
chr5	58403026	58403049	6	4	Human_STR_1139901	CTTTTT	0	58403037.5	524136.5	0	0	0	0	1	1	1	3365.5	0	16	212	68312.5	0	0	6	4732.5	0	1	15	0	2	8	502.5	1	2	19
chr5	58403777	58403791	4	3.75	Human_STR_1139902	AAAG	0	58403784	524883	0	0	0	0	1	1	1	2619	0	15	212	69059	0	0	6	3986	0	1	15	0	2	8	244	1	2	19
chr5	58404284	58404299	2	8	Human_STR_1139903	GT	0	58404291.5	525390.5	0	0	0	0	1	1	1	2111.5	0	15	212	69566.5	0	0	6	3478.5	0	1	14	0	2	8	751.5	1	2	19
chr5	58404734	58404745	1	12	Human_STR_1139904	A	0	58404739.5	525838.5	0	0	0	0	1	1	1	1663.5	0	15	210	70014.5	0	0	6	3030.5	0	1	14	0	2	8	1199.5	0	2	19
chr5	58404783	58404834	2	26	Human_STR_1139905	GT	0	58404808.5	525907.5	0	0	0	0	1	1	1	1594.5	0	15	210	70083.5	0	0	6	2961.5	0	1	14	0	2	8	1268.5	0	2	19
chr5	58406701	58406719	5	3.8	Human_STR_1139906	AAAAG	0	58406710	527809	0	0	0	0	1	1	1	160	5	13	209	71985	0	0	6	1060	0	1	14	0	2	8	3170	0	1	20
chr5	58408603	58408642	6	6.66667	Human_STR_1139907	CTTTTT	0	58408622.5	529721.5	0	0	0	0	1	1	1	518.5	4	13	210	73897.5	0	0	6	852.5	1	1	14	2	2	8	5082.5	0	1	20
chr5	58408924	58408962	4	9.75	Human_STR_1139908	CCTT	0	58408943	530042	0	0	0	0	1	1	1	329	3	13	211	74218	0	0	6	1173	0	1	14	0	2	8	5403	0	1	20
chr5	58413635	58413649	1	15	Human_STR_1139909	T	0	58413642	534741	0	0	0	0	1	1	1	1873	0	16	209	75685	0	0	7	5872	0	1	14	0	2	8	7178	0	3	20
chr5	58415033	58415058	3	8.66667	Human_STR_1139910	ATT	0	58415045.5	536144.5	0	0	0	0	1	1	1	3276.5	0	17	209	74281.5	0	0	7	7275.5	0	1	14	0	2	8	5774.5	0	4	20
chr5	58416409	58416419	1	11	Human_STR_1139911	A	0	58416414	537513	0	0	0	0	1	1	1	1972	0	17	212	72913	0	0	7	8644	0	1	14	0	2	8	4406	0	4	20
chr5	58417364	58417390	1	27	Human_STR_1139912	A	0	58417377	538476	0	0	0	0	1	1	1	1009	0	20	211	71950	0	0	7	9607	0	1	14	0	2	8	3443	0	4	19
chr5	58418850	58418869	1	20	Human_STR_1139913	T	0	58418859.5	539958.5	0	0	0	0	1	1	1	120.5	2	19	208	70467.5	0	0	7	11089.5	0	0	14	0	0	8	1960.5	0	4	19
chr5	58420794	58420822	5	5.8	Human_STR_1139914	CTTTT	0	58420808	541907	0	0	0	0	1	1	1	463	1	26	209	68519	0	0	7	12115	0	0	13	0	0	7	12	1	5	19
chr5	58423843	58423880	2	19	Human_STR_1139915	GT	0	58423861.5	544960.5	0	0	0	0	1	1	1	577.5	3	32	208	65465.5	0	0	7	9061.5	0	1	13	0	0	7	96.5	2	6	19
chr5	58427425	58427473	2	24.5	Human_STR_1139916	AC	0	58427449	548548	0	0	0	0	1	1	1	95	7	38	215	61878	0	0	7	5474	0	2	13	0	1	7	2091	0	6	19
chr5	58429811	58429840	3	10	Human_STR_1139917	GTT	0	58429825.5	550924.5	0	0	0	0	1	1	1	93.5	9	39	219	59501.5	0	0	7	3097.5	0	2	13	0	1	7	285.5	1	6	19
chr5	58431855	58431866	1	12	Human_STR_1139918	A	0	58431860.5	552959.5	0	0	0	0	1	1	1	246.5	7	39	220	57466.5	0	0	7	1062.5	0	2	13	0	1	7	1879.5	0	5	19
chr5	58433353	58433368	1	16	Human_STR_1139919	T	0	58433360.5	554459.5	0	0	0	0	1	1	1	581.5	4	37	219	55966.5	0	0	7	437.5	1	2	11	0	1	7	379.5	1	4	18
chr5	58435458	58435486	6	4.83333	Human_STR_1139920	ATTTTT	0	58435472	556571	0	0	0	0	1	1	1	197	3	39	224	53855	0	0	5	663	1	2	9	1	1	6	1732	0	2	17
chr5	58437896	58437914	4	4.75	Human_STR_1139921	AATG	0	58437905	559004	0	0	0	0	1	1	1	212	4	34	225	51422	0	0	5	1770	0	2	8	0	1	6	4165	0	2	17
chr5	58438925	58439048	4	31	Human_STR_1139922	CCTT	0	58438986.5	560085.5	0	0	0	0	1	1	1	869.5	1	33	226	50340.5	0	0	5	2851.5	0	2	8	0	1	6	5246.5	0	2	17
chr5	58440718	58440732	1	15	Human_STR_1139923	G	0	58440725	561824	0	0	0	0	1	1	1	468	1	25	227	48602	0	0	5	4590	0	2	8	0	1	6	6985	0	1	17
chr5	58442397	58442409	1	13	Human_STR_1139924	T	0	58442403	563502	0	0	0	0	1	1	1	1918	0	22	230	46924	0	0	5	6268	0	2	8	0	1	6	8663	0	1	18
chr5	58444582	58444631	2	25	Human_STR_1139925	GT	0	58444606.5	565705.5	0	0	0	0	1	1	1	94.5	3	23	230	44720.5	0	0	5	8471.5	0	1	8	0	1	6	10866.5	0	0	18
chr5	58445534	58445557	1	24	Human_STR_1139926	T	0	58445545.5	566644.5	0	0	0	0	1	1	1	153.5	1	23	230	43781.5	0	0	5	9410.5	0	1	8	0	1	6	11805.5	0	0	18
chr5	58449580	58449609	1	30	Human_STR_1139927	T	0	58449594.5	570693.5	0	0	0	0	1	1	1	188.5	2	17	231	39732.5	0	0	5	13459.5	0	0	8	0	0	6	15854.5	0	0	18
chr5	58452842	58452854	1	13	Human_STR_1139928	A	0	58452848	573947	0	0	0	0	1	1	1	813	2	18	232	36479	0	0	5	16713	0	0	10	0	0	7	19108	0	0	18
chr5	58458501	58458517	1	17	Human_STR_1139929	A	0	58458509	579608	0	0	0	0	1	1	1	258	2	14	233	30818	0	0	5	12952	0	0	9	0	0	6	24769	0	0	18
chr5	58458681	58458694	1	14	Human_STR_1139930	A	0	58458687.5	579786.5	0	0	0	0	1	1	1	390.5	2	14	233	30639.5	0	0	5	12773.5	0	0	9	0	0	6	24947.5	0	0	18
chr5	58458773	58458784	1	12	Human_STR_1139931	T	0	58458778.5	579877.5	0	0	0	0	1	1	1	299.5	2	13	233	30548.5	0	0	5	12682.5	0	0	9	0	0	6	25038.5	0	0	18
chr5	58458935	58458950	1	16	Human_STR_1139932	T	0	58458942.5	580041.5	0	0	0	0	1	1	1	135.5	2	13	233	30384.5	0	0	5	12518.5	0	0	9	0	0	6	25202.5	0	0	17
chr5	58459103	58459119	1	17	Human_STR_1139933	T	0	58459111	580210	0	0	0	0	1	1	1	33	2	13	234	30216	0	0	5	12350	0	0	9	0	0	6	25371	0	0	17
chr5	58463900	58463923	5	4.8	Human_STR_1139934	AAAAC	0	58463911.5	585010.5	0	0	0	0	1	1	1	1171.5	0	13	235	25415.5	0	0	5	7549.5	0	1	10	0	1	6	25808.5	0	0	15
chr5	58464505	58464535	2	15.5	Human_STR_1139935	AG	0	58464520	585619	0	0	0	0	1	1	1	879	1	10	236	24807	0	0	5	6941	0	1	10	0	1	6	25200	0	0	15
chr5	58465142	58465163	1	22	Human_STR_1139936	T	0	58465152.5	586251.5	0	0	0	0	1	1	1	246.5	2	11	238	24174.5	0	0	5	6308.5	0	1	10	0	1	6	24567.5	0	0	15
chr5	58466708	58466724	1	17	Human_STR_1139937	T	0	58466716	587815	0	0	0	0	1	1	1	1178	0	12	241	22611	0	0	5	4745	0	2	10	0	2	6	23004	0	0	14
chr5	58467582	58467595	2	7	Human_STR_1139938	CT	0	58467588.5	588687.5	0	0	0	0	1	1	1	1902.5	0	12	241	21738.5	0	0	5	3872.5	0	3	10	0	2	6	22131.5	0	0	14
chr5	58467614	58468224	2	305.5	Human_STR_1139939	AT	0	58467919	589018	0	0	0	0	1	1	1	1572	0	12	241	21408	0	0	5	3542	0	3	10	0	2	6	21801	0	0	14
chr5	58468538	58468555	4	4.5	Human_STR_1139940	AATT	0	58468546.5	589645.5	0	0	0	0	1	1	1	944.5	1	11	243	20780.5	0	0	5	2914.5	0	3	10	0	2	6	21173.5	0	0	14
chr5	58468721	58468738	3	6	Human_STR_1139941	AAT	0	58468729.5	589828.5	0	0	0	0	1	1	1	761.5	1	13	243	20597.5	0	0	5	2731.5	0	3	10	0	2	6	20990.5	0	0	14
chr5	58469788	58469799	2	6	Human_STR_1139942	AC	0	58469793.5	590892.5	0	0	0	0	1	1	1	282.5	3	14	244	19533.5	0	0	5	1667.5	0	3	10	0	2	6	19926.5	0	0	14
chr5	58470179	58470198	4	5	Human_STR_1139943	ATTT	0	58470188.5	591287.5	0	0	0	0	1	1	1	112.5	3	14	245	19138.5	0	0	5	1272.5	0	3	10	0	2	6	19531.5	0	0	14
chr5	58471288	58471325	1	38	Human_STR_1139944	T	0	58471306.5	592405.5	0	0	0	0	1	1	1	953.5	1	14	244	18020.5	0	0	5	154.5	1	3	10	1	2	6	18413.5	0	0	14
chr5	58471608	58471632	1	25	Human_STR_1139945	T	0	58471620	592719	0	0	0	0	1	1	1	1267	0	14	242	17707	0	0	5	159	1	3	10	1	2	6	18100	0	0	14
chr5	58472385	58472399	1	15	Human_STR_1139946	A	0	58472392	593491	0	0	0	0	1	1	1	2039	0	15	245	16935	0	0	5	931	1	3	10	1	2	6	17328	0	0	14
chr5	58477145	58477155	1	11	Human_STR_1139947	A	0	58477150	598249	0	0	0	0	1	1	1	1034	0	15	244	12177	0	0	5	247	1	3	9	0	2	5	12570	0	0	13
chr5	58477370	58477423	2	27	Human_STR_1139948	AT	0	58477396.5	598495.5	0	0	0	0	1	1	1	1201.5	0	15	244	11930.5	0	0	5	0.5	1	3	9	0	2	5	12323.5	0	0	13
chr5	58478081	58478093	1	13	Human_STR_1139949	T	0	58478087	599186	0	0	0	0	1	1	1	511	3	16	244	11240	0	0	5	690	1	3	9	0	2	5	11633	0	0	13
chr5	58478259	58478271	1	13	Human_STR_1139950	T	0	58478265	599364	0	0	0	0	1	1	1	333	3	16	244	11062	0	0	5	868	1	3	9	0	2	5	11455	0	0	13
chr5	58483587	58483598	2	6	Human_STR_1139951	GT	0	58483592.5	604691.5	0	0	0	0	1	1	1	742.5	2	17	241	5734.5	0	4	5	6195.5	0	2	9	0	1	5	6127.5	0	1	13
chr5	58485059	58485092	1	34	Human_STR_1139952	T	0	58485075.5	606174.5	0	0	0	0	1	1	1	45.5	3	16	241	4251.5	0	4	5	7678.5	0	2	9	0	1	5	4644.5	0	1	14
chr5	58486663	58486681	5	3.8	Human_STR_1139953	GTTTT	0	58486672	607771	0	0	0	0	1	1	1	1091	0	14	240	2655	0	4	5	9275	0	1	9	0	0	5	3048	0	1	14
chr5	58489236	58489252	5	3.4	Human_STR_1139954	AAATT	0	58489244	610343	0	0	0	0	1	1	1	1481	0	14	242	83	4	4	5	11847	0	0	9	0	0	5	476	1	1	14
chr5	58491858	58491874	2	8.5	Human_STR_1139955	AG	0	58491866	612965	0	0	0	0	1	1	1	329	3	19	247	2530	0	4	5	14469	0	0	11	0	0	6	2146	0	1	14
chr5	58494138	58494198	4	15.25	Human_STR_1139956	ATGT	0	58494168	615267	0	0	0	0	1	1	1	2631	0	24	247	4832	0	4	5	16771	0	0	11	0	0	6	4448	0	2	14
chr5	58495084	58495098	1	15	Human_STR_1139957	T	0	58495091	616190	0	0	0	0	1	1	1	3448	0	23	248	5755	0	4	5	17694	0	0	11	0	0	6	5371	0	2	15
chr5	58495756	58495858	4	25.75	Human_STR_1139958	ACAT	0	58495807	616906	0	0	0	0	1	1	1	2732	0	24	250	6471	0	4	5	18410	0	0	12	0	0	6	6087	0	3	14
chr5	58497860	58497880	1	21	Human_STR_1139959	T	0	58497870	618969	0	0	0	0	1	1	1	669	2	24	248	8534	0	4	5	20473	0	0	12	0	0	6	4110	0	3	14
chr5	58498371	58498382	1	12	Human_STR_1139960	T	0	58498376.5	619475.5	0	0	0	0	1	1	1	162.5	3	24	251	9040.5	0	4	5	20979.5	0	0	12	0	0	6	3603.5	0	3	14
chr5	58499451	58499470	2	10	Human_STR_1139961	AC	0	58499460.5	620559.5	0	0	0	0	1	1	1	23.5	7	26	253	10124.5	0	0	5	22063.5	0	0	12	0	0	6	2519.5	0	3	14
chr5	58500020	58500035	1	16	Human_STR_1139962	A	0	58500027.5	621126.5	0	0	0	0	1	1	1	103.5	7	27	254	10691.5	0	0	5	22630.5	0	0	12	0	0	6	1952.5	0	2	14
chr5	58501480	58501525	2	23	Human_STR_1139963	AC	0	58501502.5	622601.5	0	0	0	0	1	1	1	118.5	6	26	256	10178.5	0	0	5	24105.5	0	0	12	0	0	6	477.5	1	2	14
chr5	58503828	58503838	1	11	Human_STR_1139964	A	0	58503833	624932	0	0	0	0	1	1	1	463	3	26	256	7848	0	1	5	26436	0	0	12	0	0	6	1787	0	2	13
chr5	58503994	58504008	4	3.75	Human_STR_1139965	AAAC	0	58504001	625100	0	0	0	0	1	1	1	295	3	26	256	7680	0	1	5	26604	0	0	12	0	0	6	1619	0	2	13
chr5	58509859	58509904	2	23	Human_STR_1139966	AC	0	58509881.5	630980.5	0	0	0	0	1	1	1	66.5	2	26	254	1799.5	0	1	5	32484.5	0	0	11	0	0	4	4261.5	0	2	13
chr5	58511379	58511414	2	18	Human_STR_1139967	GT	0	58511396.5	632495.5	0	0	0	0	1	1	1	103.5	1	23	254	284.5	1	1	5	33999.5	0	0	11	0	0	4	5776.5	0	2	13
chr5	58515022	58515047	1	26	Human_STR_1139968	A	0	58515034.5	636133.5	0	0	0	0	1	1	1	38.5	3	17	260	3353.5	0	1	5	35503.5	0	0	11	0	0	4	9414.5	0	1	14
chr5	58516204	58516228	1	25	Human_STR_1139969	A	0	58516216	637315	0	0	0	0	1	1	1	736	1	19	262	4535	0	1	5	34322	0	0	11	0	0	4	10596	0	0	14
chr5	58516249	58516259	1	11	Human_STR_1139970	A	0	58516254	637353	0	0	0	0	1	1	1	774	1	19	262	4573	0	1	5	34284	0	0	11	0	0	4	10634	0	0	14
chr5	58519949	58519974	1	26	Human_STR_1139971	A	0	58519961.5	641060.5	0	0	0	0	1	1	1	87.5	3	23	266	8280.5	0	1	5	30576.5	0	0	11	0	0	4	14341.5	0	0	14
chr5	58520108	58520155	2	24	Human_STR_1139972	AC	0	58520131.5	641230.5	0	0	0	0	1	1	1	82.5	3	23	266	8450.5	0	1	5	30406.5	0	0	11	0	0	4	14511.5	0	0	14
chr5	58520480	58520498	6	3.16667	Human_STR_1139973	AGGTTG	0	58520489	641588	0	0	0	0	1	1	1	46	3	22	266	8808	0	1	5	30049	0	0	11	0	0	4	14869	0	0	14
chr5	58521817	58521827	1	11	Human_STR_1139974	A	0	58521822	642921	0	0	0	0	1	1	1	787	1	25	268	10141	0	0	5	28716	0	0	11	0	0	4	16202	0	0	13
chr5	58524266	58524277	1	12	Human_STR_1139975	A	0	58524271.5	645370.5	0	0	0	0	1	1	1	826.5	2	30	271	12590.5	0	0	5	26266.5	0	0	11	0	0	4	18068.5	0	0	10
chr5	58525976	58526012	4	9.25	Human_STR_1139976	CCCT	0	58525994	647093	0	0	0	0	1	1	1	472	6	30	269	14313	0	0	5	24544	0	0	11	0	0	4	16346	0	0	11
chr5	58528338	58528351	1	14	Human_STR_1139977	A	0	58528344.5	649443.5	0	0	0	0	1	1	1	74.5	3	31	264	16663.5	0	0	5	22193.5	0	0	11	0	0	4	13995.5	0	0	11
chr5	58528505	58528522	5	3.6	Human_STR_1139978	AAAGG	0	58528513.5	649612.5	0	0	0	0	1	1	1	19.5	3	31	264	16832.5	0	0	5	22024.5	0	0	11	0	0	4	13826.5	0	0	11
chr5	58532631	58532694	4	16	Human_STR_1139979	AAGG	0	58532662.5	653761.5	0	0	0	0	1	1	1	197.5	5	36	254	20981.5	0	0	5	17875.5	0	0	11	0	0	4	9677.5	0	1	10
chr5	58533609	58533647	2	19.5	Human_STR_1139980	GT	0	58533628	654727	0	0	0	0	1	1	1	19	7	37	254	21947	0	0	5	16910	0	0	10	0	0	4	8712	0	1	10
chr5	58536601	58536634	2	17	Human_STR_1139981	AC	0	58536617.5	652935.5	0	0	0	0	1	1	1	157.5	2	34	255	24936.5	0	0	5	13920.5	0	0	9	0	0	4	5722.5	0	1	9
chr5	58539275	58539302	1	28	Human_STR_1139982	T	0	58539288.5	650264.5	0	0	0	0	1	1	1	441.5	2	34	252	27607.5	0	0	5	11249.5	0	0	9	0	0	4	3051.5	0	1	9
chr5	58539960	58539971	2	6	Human_STR_1139983	AT	0	58539965.5	649587.5	0	0	0	0	1	1	1	243.5	3	33	252	28284.5	0	0	5	10572.5	0	0	9	0	0	4	2374.5	0	1	9
chr5	58540278	58540296	2	9.5	Human_STR_1139984	AT	0	58540287	649266	0	0	0	0	1	1	1	74	5	34	252	28606	0	0	5	10251	0	0	9	0	0	4	2053	0	1	9
chr5	58540495	58540549	2	27.5	Human_STR_1139985	GT	0	58540522	649031	0	0	0	0	1	1	1	161	6	34	252	28841	0	0	5	10016	0	0	9	0	0	4	1818	0	1	9
chr5	58540610	58540637	2	14	Human_STR_1139986	AT/GT	0	58540623.5	648929.5	0	0	0	0	1	1	1	222.5	6	35	252	28942.5	0	0	5	9914.5	0	1	9	0	1	4	1716.5	0	1	9
chr5	58541326	58541340	3	5	Human_STR_1139987	AAC	0	58541333	648220	0	0	0	0	1	1	1	56	7	35	253	29652	0	0	5	9205	0	2	9	0	1	4	1007	0	1	9
chr5	58541783	58541801	2	9.5	Human_STR_1139988	GT	0	58541792	647761	0	0	0	0	1	1	1	403	6	32	253	30111	0	0	5	8746	0	2	9	0	1	4	548	1	1	9
chr5	58541821	58541863	2	21.5	Human_STR_1139989	AT	0	58541842	647711	0	0	0	0	1	1	1	379	6	32	253	30161	0	0	5	8696	0	2	9	0	1	4	498	1	1	9
chr5	58542737	58542748	2	6	Human_STR_1139990	GT	0	58542742.5	646810.5	0	0	0	0	1	1	1	426.5	5	34	254	31061.5	0	0	5	7795.5	0	2	9	0	1	4	402.5	1	1	9
chr5	58543869	58543896	1	28	Human_STR_1139991	A	0	58543882.5	645670.5	0	0	0	0	1	1	1	220.5	4	31	259	32201.5	0	0	5	6655.5	0	2	9	0	1	4	1542.5	0	1	9
chr5	58545672	58545698	2	13.5	Human_STR_1139992	GT	0	58545685	643868	0	0	0	0	1	1	1	523	1	32	258	34004	0	0	5	4853	0	2	9	0	1	4	3345	0	1	9
chr5	58546140	58546169	1	30	Human_STR_1139993	A	0	58546154.5	643398.5	0	0	0	0	1	1	1	784.5	2	32	260	34473.5	0	0	5	4383.5	0	2	9	0	1	4	3814.5	0	1	9
chr5	58550433	58550449	3	5.66667	Human_STR_1139994	CTT	0	58550441	639112	0	0	0	0	1	1	1	97	3	33	257	38760	0	0	5	97	2	2	9	1	1	4	8101	0	1	9
chr5	58554089	58554121	6	5.5	Human_STR_1139995	ACACAG	0	58554105	635448	0	0	0	0	1	1	1	169	3	30	262	42424	0	0	5	3283	0	3	9	0	1	4	11765	0	0	9
chr5	58554483	58554558	2	38	Human_STR_1139996	AT	0	58554520.5	635032.5	0	0	0	0	1	1	1	116.5	4	32	260	42839.5	0	0	5	3698.5	0	3	9	0	1	4	12180.5	0	0	10
chr5	58556764	58556778	1	15	Human_STR_1139997	A	0	58556771	632782	0	0	0	0	1	1	1	54	3	37	265	45090	0	0	5	3945	0	3	9	0	1	4	14431	0	0	10
chr5	58560542	58560560	5	3.8	Human_STR_1139998	GTTTT	0	58560551	629002	0	0	0	0	1	1	1	165	2	39	267	48870	0	0	5	165	1	2	9	0	0	4	18211	0	0	10
chr5	58562097	58562116	2	10	Human_STR_1139999	AT	0	58562106.5	627446.5	0	0	0	0	1	1	1	357.5	2	40	267	50425.5	0	0	5	1390.5	0	1	9	0	0	4	19766.5	0	0	10
chr5	58562673	58562700	3	9.33333	Human_STR_1140000	AAC	0	58562686.5	626866.5	0	0	0	0	1	1	1	222.5	4	39	268	51005.5	0	0	5	1970.5	0	1	9	0	0	4	20346.5	0	0	10
chr5	58566865	58566878	1	14	Human_STR_1140001	T	0	58566871.5	622681.5	0	0	0	0	1	1	1	245.5	3	39	271	55190.5	0	0	5	6155.5	0	1	9	0	0	4	16888.5	0	0	10
chr5	58567740	58567750	1	11	Human_STR_1140002	T	0	58567745	621808	0	0	0	0	1	1	1	496	3	38	273	56064	0	0	5	7029	0	1	9	0	0	4	16015	0	0	10
chr5	58569154	58569174	2	10.5	Human_STR_1140003	GT	0	58569164	620389	0	0	0	0	1	1	1	78	7	34	274	57483	0	0	5	8448	0	1	9	0	0	4	14596	0	0	10
chr5	58569252	58569270	4	4.75	Human_STR_1140004	AAAT	0	58569261	620292	0	0	0	0	1	1	1	22	6	34	274	57580	0	0	5	8545	0	1	9	0	0	4	14499	0	0	10
chr5	58571949	58571974	1	26	Human_STR_1140005	A	0	58571961.5	617591.5	0	0	0	0	1	1	1	38.5	4	34	271	60280.5	0	0	5	11245.5	0	0	8	0	0	4	11798.5	0	0	10
chr5	58573613	58573624	2	6	Human_STR_1140006	AC	0	58573618.5	615934.5	0	0	0	0	1	1	1	53.5	3	33	272	61937.5	0	0	5	12902.5	0	0	8	0	0	4	10141.5	0	0	10
chr5	58578470	58578494	1	25	Human_STR_1140007	A	0	58578482	611071	0	0	0	0	1	1	1	1012	0	26	284	66801	0	0	5	11303	0	0	7	0	0	3	5278	0	1	11
chr5	58581039	58581058	1	20	Human_STR_1140008	A	0	58581048.5	608504.5	0	0	0	0	1	1	1	1327.5	0	28	290	69367.5	0	0	5	8736.5	0	1	7	0	1	3	2711.5	0	1	11
chr5	58587565	58587582	1	18	Human_STR_1140009	T	0	58587573.5	601979.5	0	0	0	0	1	1	1	83.5	5	23	308	75892.5	0	0	5	2211.5	0	3	7	0	2	3	3813.5	0	3	11
chr5	58591665	58591686	1	22	Human_STR_1140010	A	0	58591675.5	597877.5	0	0	0	0	1	1	1	566.5	2	30	316	79994.5	0	0	1	445.5	1	3	7	0	2	3	484.5	1	3	10
chr5	58591902	58591912	1	11	Human_STR_1140011	A	0	58591907	597646	0	0	0	0	1	1	1	335	2	30	316	80226	0	0	1	677	1	3	7	0	2	3	253	1	3	10
chr5	58592599	58592624	2	13	Human_STR_1140012	AC	0	58592611.5	596941.5	0	0	0	0	1	1	1	369.5	2	30	316	80930.5	0	0	1	1381.5	0	3	7	0	2	3	451.5	1	3	10
chr5	58593528	58593548	4	5.25	Human_STR_1140013	AATG	0	58593538	596015	0	0	0	0	1	1	1	88	1	28	316	81857	0	0	1	2067	0	3	7	0	2	3	1287	0	3	10
chr5	58593940	58593960	1	21	Human_STR_1140014	T	0	58593950	595603	0	0	0	0	1	1	1	500	2	28	316	82269	0	0	1	1655	0	3	7	0	2	3	875	1	2	10
chr5	58595938	58595963	1	26	Human_STR_1140015	A	0	58595950.5	593602.5	0	0	0	0	1	1	1	345.5	3	30	316	84269.5	0	0	1	345.5	1	3	7	1	2	3	1125.5	0	2	10
chr5	58597508	58597521	2	7	Human_STR_1140016	AG	0	58597514.5	592038.5	0	0	0	0	1	1	1	373.5	4	29	321	85833.5	0	0	1	1909.5	0	3	7	0	2	3	2689.5	0	2	10
chr5	58599957	58599977	5	4.2	Human_STR_1140017	ATTTT	0	58599967	589586	0	0	0	0	1	1	1	226	4	23	322	88286	0	0	1	4362	0	2	7	0	1	3	5142	0	2	10
chr5	58601180	58601195	4	4	Human_STR_1140018	ATTT	0	58601187.5	588365.5	0	0	0	0	1	1	1	345.5	2	22	316	89506.5	0	0	1	5582.5	0	2	7	0	1	3	6362.5	0	2	10
chr5	58602276	58602294	5	3.8	Human_STR_1140019	GTTTT	0	58602285	587268	0	0	0	0	1	1	1	1443	0	24	316	90604	0	0	1	6680	0	1	7	0	1	3	7460	0	1	9
chr5	58607326	58607367	1	42	Human_STR_1140020	A	0	58607346.5	582206.5	0	0	0	0	1	1	1	647.5	2	26	313	95665.5	0	0	1	11741.5	0	0	8	0	0	3	5893.5	0	1	8
chr5	58614987	58615021	2	17.5	Human_STR_1140021	GT	0	58615004	574549	0	0	0	0	1	1	1	1080	0	31	326	103323	0	0	0	19399	0	0	9	0	0	3	1764	0	2	8
chr5	58615982	58615994	2	6.5	Human_STR_1140022	GT	0	58615988	573565	0	0	0	0	1	1	1	96	2	28	326	104307	0	0	0	20383	0	0	9	0	0	3	2748	0	2	8
chr5	58622097	58622113	1	17	Human_STR_1140023	A	0	58622105	567448	0	0	0	0	1	1	1	264	4	27	330	110424	0	0	0	26500	0	0	9	0	0	3	2440	0	2	8
chr5	58622959	58622996	2	19	Human_STR_1140024	AC	0	58622977.5	566575.5	0	0	0	0	1	1	1	44.5	5	26	333	111296.5	0	0	0	27372.5	0	0	9	0	0	3	1567.5	0	2	8
chr5	58623023	58623036	1	14	Human_STR_1140025	A	0	58623029.5	566523.5	0	0	0	0	1	1	1	67.5	5	26	333	111348.5	0	0	0	27424.5	0	0	9	0	0	3	1515.5	0	2	8
chr5	58630074	58630101	1	28	Human_STR_1140026	T	0	58630087.5	559465.5	0	0	0	0	1	1	1	591.5	2	25	324	118406.5	0	0	0	34482.5	0	0	9	0	0	3	5542.5	0	1	8
chr5	58630605	58630615	1	11	Human_STR_1140027	A	0	58630610	558943	0	0	0	0	1	1	1	457	2	25	325	118929	0	0	0	35005	0	0	9	0	0	3	6065	0	1	8
chr5	58633150	58633177	1	28	Human_STR_1140028	C/T	0	58633163.5	556389.5	0	0	0	0	1	1	1	307.5	6	23	322	121482.5	0	0	0	37558.5	0	0	9	0	0	3	8618.5	0	1	8
chr5	58638791	58638807	1	17	Human_STR_1140029	T	0	58638799	550754	0	0	0	0	1	1	1	390	2	27	315	127118	0	0	0	37249	0	0	9	0	0	3	14254	0	0	8
chr5	58644450	58644464	1	15	Human_STR_1140030	T	0	58644457	545096	0	0	0	0	1	1	1	29	3	27	304	132776	0	0	0	31591	0	0	9	0	0	3	9948	0	1	7
chr5	58649188	58649200	1	13	Human_STR_1140031	T	0	58649194	540359	0	0	0	0	1	1	1	1205	0	30	301	137513	0	0	0	26854	0	0	9	0	0	3	5211	0	1	7
chr5	58653011	58653026	2	8	Human_STR_1140032	AC	0	58653018.5	536534.5	0	0	0	0	1	1	1	53.5	4	32	294	141337.5	0	0	0	23029.5	0	0	7	0	0	2	1386.5	0	1	7
chr5	58660670	58660730	4	15.25	Human_STR_1140033	CCTT	0	58660700	528853	0	0	0	0	1	1	1	896	1	28	290	149019	0	0	0	15348	0	0	8	0	0	2	6295	0	1	7
chr5	58661295	58661313	4	4.75	Human_STR_1140034	AAAC	0	58661304	528249	0	0	0	0	1	1	1	292	2	25	288	149623	0	0	0	14744	0	0	7	0	0	2	6899	0	1	7
chr5	58673244	58673259	1	16	Human_STR_1140035	A	0	58673251.5	516301.5	0	0	0	0	1	1	1	352.5	1	41	272	161570.5	0	0	0	2796.5	0	1	7	0	0	2	3028.5	0	1	7
chr5	58674796	58674836	2	20.5	Human_STR_1140036	GT	0	58674816	514737	0	0	0	0	1	1	1	93	4	43	271	163135	0	0	0	1232	0	1	7	0	0	2	1464	0	1	7
chr5	58676215	58676232	1	18	Human_STR_1140037	A	0	58676223.5	513329.5	0	0	0	0	1	1	1	51.5	9	45	269	164542.5	0	0	0	175.5	1	1	7	0	0	2	56.5	1	1	7
chr5	58679704	58679731	6	4.66667	Human_STR_1140038	GTTTTT	0	58679717.5	509835.5	0	0	0	0	1	1	1	50.5	9	57	270	168036.5	0	0	0	3669.5	0	1	7	0	0	2	3437.5	0	1	7
chr5	58679881	58679912	1	32	Human_STR_1140039	T	0	58679896.5	509656.5	0	0	0	0	1	1	1	229.5	7	57	269	168215.5	0	0	0	3848.5	0	1	7	0	0	2	3616.5	0	1	7
chr5	58682469	58682486	4	4.5	Human_STR_1140040	AAAG	0	58682477.5	507075.5	0	0	0	0	1	1	1	342.5	7	62	272	170796.5	0	0	0	6429.5	0	1	7	0	0	2	6197.5	0	1	8
chr5	58682512	58682542	4	7.75	Human_STR_1140041	AGGG	0	58682527	507026	0	0	0	0	1	1	1	293	8	62	272	170846	0	0	0	6479	0	1	7	0	0	2	6247	0	1	8
chr5	58684453	58684482	2	15	Human_STR_1140042	AC	0	58684467.5	505085.5	0	0	0	0	1	1	1	81.5	5	61	275	172786.5	0	0	0	8419.5	0	1	7	0	0	2	8187.5	0	1	7
chr5	58687750	58687806	2	28.5	Human_STR_1140043	AT	0	58687778	501775	0	0	0	0	1	1	1	133	8	54	274	176097	0	0	0	11730	0	0	7	0	0	2	11498	0	0	7
chr5	58688330	58688350	2	10.5	Human_STR_1140044	AT	0	58688340	501213	0	0	0	0	1	1	1	219	7	55	274	176659	0	0	0	12292	0	0	7	0	0	2	12060	0	0	7
chr5	58696563	58696578	1	16	Human_STR_1140045	A	0	58696570.5	492982.5	0	0	0	0	1	1	1	147.5	5	34	264	184889.5	0	0	0	6486.5	0	1	4	0	0	0	20290.5	0	0	5
chr5	58697270	58697313	4	11	GATA67D03	N/A	0	58697291.5	492261.5	0	0	0	0	1	1	1	47.5	9	30	264	185610.5	0	0	0	5765.5	0	1	4	0	0	0	21011.5	0	0	5
chr5	58698956	58699016	4	15.25	Human_STR_1140046	AGGT/ACAG/AGAT	0	58698986	490567	0	0	0	0	1	1	1	463	3	34	261	187305	0	0	0	4071	0	1	5	0	0	0	22706	0	0	5
chr5	58700491	58700507	1	17	Human_STR_1140047	A	0	58700499	489054	0	0	0	0	1	1	1	752	2	28	260	188818	0	0	0	2558	0	1	5	0	0	0	24219	0	0	5
chr5	58702222	58702237	1	16	Human_STR_1140048	C	0	58702229.5	487323.5	0	0	0	0	1	1	1	350.5	3	35	260	190548.5	0	0	0	827.5	1	1	5	0	0	0	25949.5	0	0	5
chr5	58704974	58704988	1	15	Human_STR_1140049	A	0	58704981	484572	0	0	0	0	1	1	1	332	1	36	262	193300	0	0	0	1924	0	2	5	0	0	0	28701	0	0	5
chr5	58706067	58706090	4	6	Human_STR_1140050	GTTT	0	58706078.5	483474.5	0	0	0	0	1	1	1	1031.5	0	39	260	194397.5	0	0	0	3021.5	0	2	5	0	0	0	29798.5	0	0	5
chr5	58709284	58709307	1	24	Human_STR_1140051	A	0	58709295.5	480257.5	0	0	0	0	1	1	1	142.5	4	32	259	197614.5	0	0	0	4383.5	0	2	5	0	0	0	33015.5	0	0	5
chr5	58709739	58709770	2	16	Human_STR_1140052	AC	0	58709754.5	479798.5	0	0	0	0	1	1	1	99.5	5	32	257	198073.5	0	0	0	3924.5	0	2	5	0	0	0	33474.5	0	0	5
chr5	58710549	58710580	5	6.4	Human_STR_1140053	AAAAC	0	58710564.5	478988.5	0	0	0	0	1	1	1	48.5	8	34	258	198883.5	0	0	0	3114.5	0	2	5	0	0	0	34284.5	0	0	5
chr5	58713365	58713376	1	12	Human_STR_1140054	T	0	58713370.5	476182.5	0	0	0	0	1	1	1	308.5	1	39	254	201689.5	0	0	0	308.5	1	1	5	0	0	0	37090.5	0	0	4
chr5	58713755	58713774	3	6.66667	Human_STR_1140055	AAC	0	58713764.5	475788.5	0	0	0	0	1	1	1	85.5	1	39	253	202083.5	0	0	0	85.5	1	1	5	0	0	0	37484.5	0	0	4
chr5	58714475	58714492	1	18	Human_STR_1140056	T	0	58714483.5	475069.5	0	0	0	0	1	1	1	804.5	1	39	253	202802.5	0	0	0	804.5	1	1	5	0	0	0	38203.5	0	0	5
chr5	58715225	58715258	4	8.5	Human_STR_1140057	AATG	0	58715241.5	474311.5	0	0	0	0	1	1	1	539.5	3	38	254	203560.5	0	0	0	1562.5	0	1	5	0	0	0	38961.5	0	0	5
chr5	58716516	58716532	1	17	Human_STR_1140058	A	0	58716524	473029	0	0	0	0	1	1	1	569	6	38	254	204843	0	0	0	2845	0	1	5	0	0	0	40244	0	0	5
chr5	58719642	58719656	1	15	Human_STR_1140059	T	0	58719649	469904	0	0	0	0	1	1	1	243	2	28	251	207968	0	0	0	5970	0	1	5	0	0	0	43369	0	0	6
chr5	58722825	58722875	2	25.5	Human_STR_1140060	AC	0	58722850	466703	0	0	0	0	1	1	1	70	5	22	248	211169	0	0	0	9171	0	1	5	0	0	0	46570	0	0	7
chr5	58723119	58723164	2	23	Human_STR_1140061	AC	0	58723141.5	466411.5	0	0	0	0	1	1	1	221.5	5	22	246	211460.5	0	0	0	9462.5	0	1	5	0	0	0	46861.5	0	0	7
chr5	58723644	58723661	1	18	Human_STR_1140062	A	0	58723652.5	465900.5	0	0	0	0	1	1	1	732.5	1	22	247	211971.5	0	0	0	9973.5	0	1	5	0	0	0	47372.5	0	0	7
chr5	58724239	58724257	4	4.75	Human_STR_1140063	CCTT	0	58724248	465305	0	0	0	0	1	1	1	1328	0	22	246	212567	0	0	0	10569	0	0	5	0	0	0	47968	0	0	7
chr5	58733532	58733542	1	11	Human_STR_1140064	A	0	58733537	456016	0	0	0	0	1	1	1	624	3	9	246	221856	0	0	0	19858	0	0	7	0	0	1	47483	0	0	6
chr5	58735184	58735203	1	20	Human_STR_1140065	A	0	58735193.5	454359.5	0	0	0	0	1	1	1	1032.5	0	9	247	223512.5	0	0	0	21514.5	0	0	7	0	0	1	45826.5	0	0	6
chr5	58736924	58736938	4	3.75	Human_STR_1140066	ATTT	0	58736931	452622	0	0	0	0	1	1	1	221	2	9	249	225250	0	0	0	23252	0	0	7	0	0	1	44089	0	0	6
chr5	58740638	58740660	4	5.75	Human_STR_1140067	AAAC	0	58740649	448904	0	0	0	0	1	1	1	841	1	9	250	228968	0	0	0	19638	0	0	7	0	0	1	40371	0	0	8
chr5	58741569	58741589	4	5.25	Human_STR_1140068	ATTT	0	58741579	447974	0	0	0	0	1	1	1	89	1	9	252	229898	0	0	0	18708	0	0	7	0	0	1	39441	0	0	8
chr5	58748782	58748796	1	15	Human_STR_1140069	T	0	58748789	440764	0	0	0	0	1	1	1	1141	0	11	251	237108	0	0	0	11498	0	0	8	0	0	2	32231	0	0	9
chr5	58758730	58758740	1	11	Human_STR_1140070	A	0	58758735	430818	0	0	0	0	1	1	1	916	2	11	244	247054	0	0	0	1552	0	1	8	0	0	2	22285	0	0	11
chr5	58761122	58761160	3	13	Human_STR_1140071	ACC	0	58761141	428412	0	0	0	0	1	1	1	3322	0	15	245	249460	0	0	0	854	1	1	9	0	0	3	19879	0	0	11
chr5	58765153	58765186	4	8.5	Human_STR_1140072	AAAC	0	58765169.5	424383.5	0	0	0	0	1	1	1	507.5	1	16	242	253488.5	0	0	0	4882.5	0	1	9	0	0	3	15850.5	0	0	11
chr5	58767071	58767089	6	3.16667	Human_STR_1140073	AAAAAG	0	58767080	422473	0	0	0	0	1	1	1	1059	0	15	241	255399	0	0	0	6793	0	1	9	0	0	3	13940	0	0	11
chr5	58768910	58768929	1	20	Human_STR_1140074	A	0	58768919.5	420633.5	0	0	0	0	1	1	1	217.5	3	15	238	257238.5	0	0	0	8632.5	0	1	9	0	0	3	12100.5	0	0	11
chr5	58773180	58773200	1	21	Human_STR_1140075	A	0	58773190	416363	0	0	0	0	1	1	1	560	2	22	239	261509	0	0	0	12903	0	0	9	0	0	3	7830	0	1	11
chr5	58777199	58777212	1	14	Human_STR_1140076	A	0	58777205.5	412347.5	0	0	0	0	1	1	1	40.5	2	25	230	265524.5	0	0	0	16918.5	0	0	8	0	0	3	3814.5	0	1	10
chr5	58777860	58777884	1	25	Human_STR_1140077	A	0	58777872	411681	0	0	0	0	1	1	1	503	2	26	226	266191	0	0	0	17585	0	0	8	0	0	3	3148	0	1	10
chr5	58781412	58781433	2	11	Human_STR_1140078	AT	0	58781422.5	408130.5	0	0	0	0	1	1	1	220.5	3	21	217	269741.5	0	0	0	16675.5	0	0	8	0	0	3	402.5	1	1	10
chr5	58783993	58784014	1	22	Human_STR_1140079	A	0	58784003.5	405549.5	0	0	0	0	1	1	1	661.5	1	21	210	272322.5	0	0	0	14094.5	0	0	8	0	0	3	2983.5	0	1	11
chr5	58784503	58784515	1	13	Human_STR_1140080	T	0	58784509	405044	0	0	0	0	1	1	1	795	1	21	210	272828	0	0	0	13589	0	0	8	0	0	3	3489	0	1	11
chr5	58785090	58785120	1	31	Human_STR_1140081	A	0	58785105	404448	0	0	0	0	1	1	1	199	1	20	209	273424	0	0	0	12993	0	0	8	0	0	3	4085	0	1	11
chr5	58790277	58790311	5	7	Human_STR_1140082	AAAAC	0	58790294	399259	0	0	0	0	1	1	1	1066	0	20	197	278613	0	0	0	7804	0	1	9	0	0	4	9274	0	1	12
chr5	58795174	58795189	1	16	Human_STR_1140083	A	0	58795181.5	394371.5	0	0	0	0	1	1	1	1464.5	0	15	201	283500.5	0	0	0	2916.5	0	1	9	0	0	4	14161.5	0	0	12
chr5	58795708	58795722	1	15	Human_STR_1140084	A	0	58795715	393838	0	0	0	0	1	1	1	1856	0	15	201	284034	0	0	0	2383	0	1	9	0	0	4	14695	0	0	12
chr5	58798490	58798537	2	24	Human_STR_1140085	GT	0	58798513.5	391039.5	0	0	0	0	1	1	1	599.5	3	13	194	286832.5	0	0	0	415.5	1	1	9	0	0	4	15306.5	0	0	12
chr5	58798735	58798749	1	15	Human_STR_1140086	T	0	58798742	390811	0	0	0	0	1	1	1	596	2	13	193	287061	0	0	0	644	1	1	9	0	0	4	15078	0	0	12
chr5	58800729	58800815	2	43.5	Human_STR_1140087	GT/AG	0	58800772	388781	0	0	0	0	1	1	1	518	2	13	196	289091	0	0	0	2674	0	1	9	0	0	4	13048	0	0	12
chr5	58803158	58803188	5	6.2	Human_STR_1140088	AAAAC	0	58803173	386380	0	0	0	0	1	1	1	1205	0	14	195	291492	0	0	0	5075	0	1	8	0	0	4	10647	0	0	12
chr5	58803491	58803526	1	36	Human_STR_1140089	A	0	58803508.5	386044.5	0	0	0	0	1	1	1	869.5	1	14	195	291827.5	0	0	0	5410.5	0	1	8	0	0	4	10311.5	0	0	12
chr5	58803920	58803949	4	7.5	Human_STR_1140090	GTTT	0	58803934.5	385618.5	0	0	0	0	1	1	1	443.5	2	13	195	292253.5	0	0	0	5836.5	0	1	8	0	0	4	9885.5	0	1	12
chr5	58805250	58805263	1	14	Human_STR_1140091	A	0	58805256.5	384296.5	0	0	0	0	1	1	1	99.5	3	14	197	293575.5	0	0	0	7158.5	0	1	8	0	0	4	8563.5	0	1	12
chr5	58806374	58806404	4	7.75	Human_STR_1140092	AGGT	0	58806389	383164	0	0	0	0	1	1	1	230	1	16	199	294708	0	0	0	8291	0	1	8	0	0	4	7431	0	1	12
chr5	58809929	58809949	1	21	Human_STR_1140093	T	0	58809939	379614	0	0	0	0	1	1	1	426	1	15	191	298258	0	0	0	11841	0	0	8	0	0	4	3881	0	2	12
chr5	58810338	58810356	4	4.75	Human_STR_1140094	ATTT	0	58810347	379206	0	0	0	0	1	1	1	18	1	15	191	298666	0	0	0	12249	0	0	8	0	0	4	3473	0	2	12
chr5	58812782	58812801	2	10	Human_STR_1140095	AC	0	58812791.5	376761.5	0	0	0	0	1	1	1	238.5	2	15	185	301110.5	0	0	0	14613.5	0	0	8	0	0	4	1028.5	0	3	12
chr5	58814012	58814048	2	18.5	Human_STR_1140096	GT	0	58814030	375523	0	0	0	0	1	1	1	487	3	17	184	302349	0	0	0	13375	0	0	7	0	0	4	210	1	3	12
chr5	58814136	58814146	1	11	Human_STR_1140097	A	0	58814141	375412	0	0	0	0	1	1	1	376	1	17	184	302460	0	0	0	13264	0	0	7	0	0	4	321	1	3	12
chr5	58815736	58815752	2	8.5	Human_STR_1140098	AC	0	58815744	373809	0	0	0	0	1	1	1	85	2	14	186	304063	0	0	0	11661	0	0	7	0	0	4	1924	0	3	12
chr5	58816088	58816106	4	4.75	Human_STR_1140099	AAAC	0	58816097	373456	0	0	0	0	1	1	1	438	3	14	183	304416	0	0	0	11308	0	0	7	0	0	4	1983	0	3	12
chr5	58816684	58816701	2	9	Human_STR_1140100	AC	0	58816692.5	372860.5	0	0	0	0	1	1	1	217.5	1	13	183	305011.5	0	0	0	10712.5	0	0	7	0	0	4	1387.5	0	3	12
chr5	58816739	58816774	2	18	Human_STR_1140101	GT/AT	0	58816756.5	372796.5	0	0	0	0	1	1	1	153.5	1	13	183	305075.5	0	0	0	10648.5	0	0	7	0	0	4	1323.5	0	3	12
chr5	58816937	58816950	1	14	Human_STR_1140102	A	0	58816943.5	372609.5	0	0	0	0	1	1	1	33.5	1	13	183	305262.5	0	0	0	10461.5	0	0	7	0	0	4	1136.5	0	3	12
chr5	58825140	58825158	4	4.75	Human_STR_1140103	AAAG	0	58825149	364404	0	0	0	0	1	1	1	1130	0	21	177	313468	0	0	0	2256	0	2	7	0	1	4	3289	0	2	12
chr5	58826436	58826446	1	11	Human_STR_1140104	A	0	58826441	363112	0	0	0	0	1	1	1	1032	0	23	178	314760	0	0	0	964	1	2	7	0	1	4	4581	0	2	12
chr5	58830887	58830903	2	8.5	Human_STR_1140105	GT	0	58830895	358658	0	0	0	0	1	1	1	462	3	26	179	319214	0	0	0	751	1	2	7	1	1	4	8505	0	3	12
chr5	58832331	58832362	1	32	Human_STR_1140106	A	0	58832346.5	357206.5	0	0	0	0	1	1	1	314.5	5	28	179	320665.5	0	0	0	2202.5	0	2	7	0	1	4	7053.5	0	2	12
chr5	58835636	58835677	2	21	Human_STR_1140107	AC	0	58835656.5	353896.5	0	0	0	0	1	1	1	150.5	5	32	178	323975.5	0	0	0	5512.5	0	3	7	0	2	4	3743.5	0	3	12
chr5	58841176	58841186	1	11	Human_STR_1140108	A	0	58841181	348372	0	0	0	0	1	1	1	164	4	33	187	329500	0	0	0	1592	0	1	7	0	1	4	1496	0	3	12
chr5	58844219	58844247	4	7.25	Human_STR_1140109	ATTC	0	58844233	345320	0	0	0	0	1	1	1	457	3	27	190	332552	0	0	0	1460	0	1	7	0	1	4	352	1	3	12
chr5	58845563	58845579	2	8.5	Human_STR_1140110	AC	0	58845571	343982	0	0	0	0	1	1	1	143	5	26	191	333890	0	0	0	2798	0	1	7	0	1	4	986	1	4	13
chr5	58846529	58846541	1	13	Human_STR_1140111	T	0	58846535	343018	0	0	0	0	1	1	1	621	2	23	191	334854	0	0	0	3762	0	1	7	0	1	4	1950	0	5	13
chr5	58847298	58847321	2	12	Human_STR_1140112	AC	0	58847309.5	342243.5	0	0	0	0	1	1	1	986.5	1	23	190	335628.5	0	0	0	4536.5	0	1	7	0	1	4	2724.5	0	5	13
chr5	58853336	58853346	1	11	Human_STR_1140113	T	0	58853341	336212	0	0	0	0	1	1	1	430	1	22	189	341660	0	0	0	7695	0	1	7	0	1	4	1899	0	4	14
chr5	58856225	58856254	4	7.5	Human_STR_1140114	ATTC	0	58856239.5	333313.5	0	0	0	0	1	1	1	298.5	3	18	187	344558.5	0	0	0	4796.5	0	1	7	0	1	4	539.5	2	3	14
chr5	58857757	58857773	1	17	Human_STR_1140115	A	0	58857765	331788	0	0	0	0	1	1	1	23	4	18	186	346084	0	0	0	3271	0	1	7	0	1	4	900	1	3	14
chr5	58857956	58857984	5	5.8	Human_STR_1140116	GTTTT	0	58857970	331583	0	0	0	0	1	1	1	182	3	18	186	346289	0	0	0	3066	0	1	7	0	1	4	695	1	3	14
chr5	58860472	58860486	4	3.75	Human_STR_1140117	AATT	0	58860479	329074	0	0	0	0	1	1	1	353	2	16	187	348798	0	0	0	557	1	1	6	1	1	4	1814	0	3	14
chr5	58862361	58862437	2	38.5	Human_STR_1140118	GT/AG	0	58862399	327154	0	0	0	0	1	1	1	442	2	16	188	350718	0	0	0	1363	0	1	6	0	1	4	3734	0	3	14
chr5	58863692	58863713	4	5.5	Human_STR_1140119	ATCT	0	58863702.5	325850.5	0	0	0	0	1	1	1	759.5	2	16	188	352021.5	0	0	0	2666.5	0	1	6	0	1	4	5037.5	0	3	14
chr5	58863982	58864015	5	6.8	Human_STR_1140120	AAAAC	0	58863998.5	325554.5	0	0	0	0	1	1	1	777.5	1	15	188	352317.5	0	0	0	2962.5	0	1	6	0	1	4	5333.5	0	3	14
chr5	58866473	58866485	1	13	Human_STR_1140121	A	0	58866479	323074	0	0	0	0	1	1	1	623	1	14	190	354798	0	0	0	5443	0	1	6	0	1	4	7814	0	1	14
chr5	58868281	58868325	6	7.5	Human_STR_1140122	GTTTTT	0	58868303	321250	0	0	0	0	1	1	1	747	1	12	190	356622	0	0	0	7267	0	1	6	0	1	4	9638	0	1	14
chr5	58869832	58870003	2	86	Human_STR_1140123	AT	0	58869917.5	319635.5	0	0	0	0	1	1	1	867.5	1	12	191	358236.5	0	0	0	8881.5	0	1	6	0	1	4	11252.5	0	0	14
chr5	58870065	58870080	2	8	Human_STR_1140124	AT	0	58870072.5	319480.5	0	0	0	0	1	1	1	1022.5	0	12	191	358391.5	0	0	0	9036.5	0	1	6	0	1	4	11407.5	0	0	14
chr5	58880242	58880256	3	5	Human_STR_1140125	AAC	0	58880249	309304	0	0	0	0	1	1	1	428	1	19	187	368568	0	0	0	5329	0	1	8	0	1	5	3136	0	2	14
chr5	58882332	58882347	1	16	Human_STR_1140126	A	0	58882339.5	307213.5	0	0	0	0	1	1	1	238.5	2	18	185	370658.5	0	0	0	3238.5	0	1	8	0	1	5	1045.5	0	2	14
chr5	58888927	58888941	1	15	Human_STR_1140127	A	0	58888934	300619	0	0	0	0	1	1	1	122	8	22	177	377253	0	0	0	3356	0	1	8	0	1	5	894	1	2	14
chr5	58889146	58889161	1	16	Human_STR_1140128	A	0	58889153.5	300399.5	0	0	0	0	1	1	1	50.5	7	23	177	377472.5	0	0	0	3575.5	0	1	8	0	1	5	1113.5	0	2	14
chr5	58890114	58890165	4	13	Human_STR_1140129	ATTT	0	58890139.5	299413.5	0	0	0	0	1	1	1	225.5	4	22	177	378458.5	0	0	0	4561.5	0	1	8	0	1	5	2099.5	0	2	14
chr5	58891193	58891210	5	3.6	Human_STR_1140130	AAAAT	0	58891201.5	298351.5	0	0	0	0	1	1	1	1287.5	0	24	178	379520.5	0	0	0	5623.5	0	1	8	0	1	5	3161.5	0	2	14
chr5	58891837	58891851	2	7.5	Human_STR_1140131	AT	0	58891844	297709	0	0	0	0	1	1	1	1044	0	24	176	380163	0	0	0	6266	0	1	8	0	1	5	3804	0	2	14
chr5	58892051	58892088	2	19	Human_STR_1140132	AT	0	58892069.5	297483.5	0	0	0	0	1	1	1	818.5	2	24	176	380388.5	0	0	0	6491.5	0	1	8	0	1	5	4029.5	0	2	14
chr5	58892163	58892173	1	11	Human_STR_1140133	A	0	58892168	297385	0	0	0	0	1	1	1	720	2	23	176	380487	0	0	0	6590	0	1	8	0	1	5	4128	0	2	14
chr5	58893182	58893204	6	3.83333	Human_STR_1140134	ACATCT	0	58893193	296360	0	0	0	0	1	1	1	92	5	24	176	381512	0	0	0	7615	0	1	8	0	1	5	5153	0	2	14
chr5	58893341	58893370	2	15	Human_STR_1140135	AG	0	58893355.5	296197.5	0	0	0	0	1	1	1	70.5	5	24	177	381674.5	0	0	0	7777.5	0	1	8	0	1	5	5315.5	0	2	14
chr5	58895057	58895075	1	19	Human_STR_1140136	T	0	58895066	294487	0	0	0	0	1	1	1	1298	0	25	177	383385	0	0	0	9488	0	1	9	0	1	6	7026	0	1	15
chr5	58895215	58895244	4	7.5	Human_STR_1140137	ATTT	0	58895229.5	294323.5	0	0	0	0	1	1	1	1307.5	0	25	177	383548.5	0	0	0	9651.5	0	1	9	0	1	6	7189.5	0	1	15
chr5	58897245	58897257	1	13	Human_STR_1140138	T	0	58897251	292302	0	0	0	0	1	1	1	714	2	26	180	385570	0	0	0	11673	0	0	10	0	0	6	9211	0	1	15
chr5	58900765	58900792	2	14	Human_STR_1140139	AC	0	58900778.5	288774.5	0	0	0	0	1	1	1	448.5	3	23	177	389097.5	0	0	0	15200.5	0	0	9	0	0	6	12738.5	0	0	15
chr5	58901883	58901909	2	13.5	Human_STR_1140140	AT	0	58901896	287657	0	0	0	0	1	1	1	336	2	23	178	390215	0	0	0	16318	0	0	9	0	0	6	13856	0	0	15
chr5	58905204	58905226	2	11.5	Human_STR_1140141	AC	0	58905215	284338	0	0	0	0	1	1	1	29	5	21	178	393534	0	0	0	19637	0	0	9	0	0	6	17175	0	0	16
chr5	58908064	58908082	4	4.75	Human_STR_1140142	GTTT	0	58908073	281480	0	0	0	0	1	1	1	121	4	20	178	396392	0	0	0	22495	0	0	9	0	0	6	20033	0	0	17
chr5	58908137	58908147	1	11	Human_STR_1140143	T	0	58908142	281411	0	0	0	0	1	1	1	190	4	20	178	396461	0	0	0	22564	0	0	9	0	0	6	20102	0	0	17
chr5	58910660	58910674	1	15	Human_STR_1140144	T	0	58910667	278886	0	0	0	0	1	1	1	559	1	19	178	398986	0	0	0	25089	0	0	9	0	0	6	22627	0	0	17
chr5	58911017	58911032	2	8	Human_STR_1140145	AT	0	58911024.5	278528.5	0	0	0	0	1	1	1	916.5	1	19	178	399343.5	0	0	0	25446.5	0	0	9	0	0	6	22984.5	0	0	17
chr5	58911795	58911805	1	11	Human_STR_1140146	T	0	58911800	277753	0	0	0	0	1	1	1	591	1	18	178	400119	0	0	0	26222	0	0	9	0	0	6	23760	0	0	17
chr5	58912745	58912772	2	14	Human_STR_1140147	AT	0	58912758.5	276794.5	0	0	0	0	1	1	1	367.5	1	18	178	401077.5	0	0	0	27180.5	0	0	9	0	0	6	24718.5	0	0	18
chr5	58913836	58913846	1	11	Human_STR_1140148	T	0	58913841	275712	0	0	0	0	1	1	1	720	1	19	178	402160	0	0	0	28263	0	0	9	0	0	6	25801	0	0	17
chr5	58917996	58918008	2	6.5	Human_STR_1140149	AT	0	58918002	271551	0	0	0	0	1	1	1	1157	0	14	178	406321	0	0	0	32424	0	0	9	0	0	6	26758	0	0	17
chr5	58921331	58921342	1	12	Human_STR_1140150	A	0	58921336.5	268216.5	0	0	0	0	1	1	1	669.5	2	15	184	409655.5	0	0	0	35758.5	0	0	10	0	0	6	23423.5	0	0	16
chr5	58921917	58921945	5	5.8	Human_STR_1140151	AAAAC	0	58921931	267622	0	0	0	0	1	1	1	332	1	15	183	410250	0	0	0	36353	0	0	10	0	0	6	22829	0	0	15
chr5	58932271	58932296	4	6.5	Human_STR_1140152	AAAC	0	58932283.5	257269.5	0	0	0	0	1	1	1	1803.5	0	24	184	420602.5	0	0	0	45927.5	0	0	9	0	0	6	12476.5	0	0	15
chr5	58933395	58933407	1	13	Human_STR_1140153	A	0	58933401	256152	0	0	0	0	1	1	1	732	1	24	183	421720	0	0	0	44810	0	0	9	0	0	6	11359	0	0	15
chr5	58934506	58934525	1	20	Human_STR_1140154	T	0	58934515.5	255037.5	0	0	0	0	1	1	1	382.5	1	23	182	422834.5	0	0	0	43695.5	0	0	9	0	0	6	10244.5	0	0	15
chr5	58935639	58935683	2	22.5	Human_STR_1140155	GT	0	58935661	253892	0	0	0	0	1	1	1	132	1	23	184	423980	0	0	0	42550	0	0	9	0	0	6	9099	0	1	15
chr5	58935763	58935775	1	13	Human_STR_1140156	T	0	58935769	253784	0	0	0	0	1	1	1	240	1	22	184	424088	0	0	0	42442	0	0	9	0	0	6	8991	0	1	15
chr5	58936622	58936638	3	5.66667	Human_STR_1140157	AAC	0	58936630	252923	0	0	0	0	1	1	1	312	2	22	181	424949	0	0	0	41581	0	0	10	0	0	6	8130	0	1	15
chr5	58937521	58937538	6	3	Human_STR_1140158	AAATCT	0	58937529.5	252023.5	0	0	0	0	1	1	1	202.5	3	21	179	425848.5	0	0	0	40681.5	0	0	10	0	0	6	7230.5	0	1	15
chr5	58942865	58942879	1	15	Human_STR_1140159	A	0	58942872	246681	0	0	0	0	1	1	1	587	1	20	179	431191	0	0	0	35339	0	0	10	0	0	6	1888	0	2	16
chr5	58943286	58943298	1	13	Human_STR_1140160	T	0	58943292	246261	0	0	0	0	1	1	1	167	1	20	180	431611	0	0	0	34919	0	0	10	0	0	6	1468	0	2	16
chr5	58944547	58944561	1	15	Human_STR_1140161	A	0	58944554	244999	0	0	0	0	1	1	1	168	1	19	179	432873	0	0	0	33657	0	0	10	0	0	6	206	1	2	16
chr5	58945732	58945758	1	27	Human_STR_1140162	T	0	58945745	243808	0	0	0	0	1	1	1	1023	0	19	176	434064	0	0	0	32466	0	0	11	0	0	6	985	1	2	15
chr5	58947085	58947132	3	16	Human_STR_1140163	AAT	0	58947108.5	242444.5	0	0	0	0	1	1	1	879.5	1	18	174	435427.5	0	0	0	31102.5	0	0	11	0	0	6	2348.5	0	2	15
chr5	58947569	58947592	4	6	Human_STR_1140164	AAAG	0	58947580.5	241972.5	0	0	0	0	1	1	1	407.5	1	17	174	435899.5	0	0	0	30630.5	0	0	11	0	0	6	2820.5	0	2	16
chr5	58948631	58948642	1	12	Human_STR_1140165	T	0	58948636.5	240916.5	0	0	0	0	1	1	1	648.5	1	18	173	436955.5	0	0	0	29574.5	0	0	11	0	0	6	3643.5	0	2	16
chr5	58949024	58949051	1	28	Human_STR_1140166	A/T	0	58949037.5	240515.5	0	0	0	0	1	1	1	611.5	1	15	173	437356.5	0	0	0	29173.5	0	0	11	0	0	6	3242.5	0	2	16
chr5	58950031	58950045	4	3.75	Human_STR_1140167	AAAT	0	58950038	239515	0	0	0	0	1	1	1	389	1	12	174	438357	0	0	0	28173	0	0	11	0	0	6	2242	0	2	16
chr5	58952044	58952059	2	8	Human_STR_1140168	AC	0	58952051.5	237501.5	0	0	0	0	1	1	1	2402.5	0	8	174	440370.5	0	0	0	26159.5	0	0	11	0	0	6	228.5	1	2	16
chr5	58954212	58954225	1	14	Human_STR_1140169	T	0	58954218.5	235334.5	0	0	0	0	1	1	1	772.5	1	8	175	442537.5	0	0	0	23992.5	0	0	11	0	0	6	1938.5	0	2	16
chr5	58954634	58954667	2	17	Human_STR_1140170	GT	0	58954650.5	234902.5	0	0	0	0	1	1	1	340.5	1	8	176	442969.5	0	0	0	23560.5	0	0	11	0	0	6	2370.5	0	2	17
chr5	58956017	58956045	4	7.25	Human_STR_1140171	AAAT	0	58956031	233522	0	0	0	0	1	1	1	1040	0	8	175	444350	0	0	0	22180	0	0	11	0	0	6	3751	0	1	15
chr5	58956897	58956923	2	13.5	Human_STR_1140172	AT	0	58956910	232643	0	0	0	0	1	1	1	730	2	10	173	445229	0	0	0	21301	0	0	11	0	0	6	4630	0	1	15
chr5	58958984	58959003	1	20	Human_STR_1140173	T	0	58958993.5	230559.5	0	0	0	0	1	1	1	509.5	1	12	171	447312.5	0	0	0	19217.5	0	0	11	0	0	6	6713.5	0	1	14
chr5	58963095	58963151	5	11.4	Human_STR_1140174	GTGTT/ATTGC	0	58963123	226430	0	0	0	0	1	1	1	891	1	15	170	451442	0	0	0	15088	0	0	10	0	0	5	10843	0	0	14
chr5	58964547	58964749	3	67.6667	Human_STR_1140175	AAG	0	58964648	224905	0	0	0	0	1	1	1	1307	0	15	171	452967	0	0	0	13563	0	0	10	0	0	5	12368	0	0	15
chr5	58966665	58966675	1	11	Human_STR_1140176	T	0	58966670	222883	0	0	0	0	1	1	1	207	4	14	170	454989	0	0	0	11541	0	0	10	0	0	5	14390	0	0	15
chr5	58967637	58967651	1	15	Human_STR_1140177	A	0	58967644	221909	0	0	0	0	1	1	1	505	2	13	170	455963	0	0	0	10567	0	0	10	0	0	5	14116	0	0	15
chr5	58971925	58971945	2	10.5	Human_STR_1140178	AC	0	58971935	217618	0	0	0	0	1	1	1	671	2	16	171	460254	0	0	0	6276	0	2	10	0	1	5	9825	0	1	15
chr5	58977727	58977746	1	20	Human_STR_1140179	A	0	58977736.5	211816.5	0	0	0	0	1	1	1	189.5	3	11	174	466055.5	0	0	0	474.5	1	2	10	0	1	5	4023.5	0	1	15
chr5	58987546	58987556	1	11	Human_STR_1140180	A	0	58987551	202002	0	0	0	0	1	1	1	1294	0	13	166	475870	0	0	0	6974	0	4	10	0	2	5	5791	0	2	17
chr5	58991026	58991037	1	12	Human_STR_1140181	A	0	58991031.5	198521.5	0	0	0	0	1	1	1	474.5	1	10	159	479350.5	0	0	0	3493.5	0	2	10	0	1	5	3088.5	0	2	17
chr5	58994441	58994457	4	4.25	Human_STR_1140182	ATTT	0	58994449	195104	0	0	0	0	1	1	1	76	1	13	157	482768	0	0	0	76	1	2	10	1	1	5	329	1	1	17
chr5	58997307	58997329	4	5.75	Human_STR_1140183	AGTG	0	58997318	192235	0	0	0	0	1	1	1	716	2	15	161	485637	0	0	0	1492	0	2	12	0	1	6	3198	0	3	18
chr5	58998696	58998718	1	23	Human_STR_1140184	A	0	58998707	190846	0	0	0	0	1	1	1	334	1	15	161	487026	0	0	0	2881	0	2	12	0	1	6	4587	0	3	18
chr5	59003331	59003350	1	20	Human_STR_1140185	T	0	59003340.5	186212.5	0	0	0	0	1	1	1	629.5	1	14	159	491659.5	0	0	0	7514.5	0	2	12	0	1	6	1844.5	0	4	18
chr5	59004732	59004746	1	15	Human_STR_1140186	T	0	59004739	184814	0	0	0	0	1	1	1	553	1	15	158	493058	0	0	0	8913	0	1	12	0	0	6	446	1	3	18
chr5	59008220	59008255	2	18	Human_STR_1140187	AT	0	59008237.5	181315.5	0	0	0	0	1	1	1	1826.5	0	17	153	496556.5	0	0	0	11120.5	0	0	12	0	0	6	2497.5	0	3	18
chr5	59012481	59012505	4	6.25	Human_STR_1140188	ATTC	0	59012493	177060	0	0	0	0	1	1	1	696	2	20	157	500812	0	0	0	6865	0	1	12	0	0	6	613	1	3	19
chr5	59014834	59014846	1	13	Human_STR_1140189	A	0	59014840	174713	0	0	0	0	1	1	1	818	1	21	161	503159	0	0	0	4518	0	2	12	0	1	6	2960	0	3	19
chr5	59019759	59019777	5	3.8	Human_STR_1140190	CTTTT	0	59019768	169785	0	0	0	0	1	1	1	230	4	24	167	508087	0	0	0	410	1	2	12	0	1	6	7888	0	1	19
chr5	59028221	59028253	2	16.5	Human_STR_1140191	AC	0	59028237	161316	0	0	0	0	1	1	1	285	4	23	170	516556	0	0	0	3752	0	3	12	0	1	6	12168	0	0	21
chr5	59031951	59031969	4	4.75	Human_STR_1140192	AATT	0	59031960	157593	0	0	0	0	1	1	1	78	3	22	169	520279	0	0	0	4617	0	3	12	0	2	6	8445	0	2	21
chr5	59032505	59032526	6	3.66667	Human_STR_1140193	AAAAAG	0	59032515.5	157037.5	0	0	0	0	1	1	1	337.5	3	23	169	520834.5	0	0	0	4061.5	0	3	12	0	2	6	7889.5	0	3	21
chr5	59035248	59035276	3	9.66667	Human_STR_1140194	AAC	0	59035262	154291	0	0	0	0	1	1	1	49	3	24	169	523581	0	0	0	1315	0	3	12	0	1	6	5143	0	3	21
chr5	59036860	59036879	4	5	Human_STR_1140195	AAAC	0	59036869.5	152683.5	0	0	0	0	1	1	1	292.5	1	24	170	525188.5	0	0	0	292.5	1	3	12	0	1	6	3535.5	0	3	21
chr5	59037859	59037882	3	8	Human_STR_1140196	ATC	0	59037870.5	151682.5	0	0	0	0	1	1	1	738.5	1	23	169	526189.5	0	0	0	1293.5	0	3	12	0	1	6	2534.5	0	4	21
chr5	59039345	59039358	2	7	Human_STR_1140197	AC	0	59039351.5	150201.5	0	0	0	0	1	1	1	345.5	5	20	167	527670.5	0	0	0	505.5	1	3	12	1	1	6	1053.5	0	4	21
chr5	59045911	59045930	1	20	Human_STR_1140198	T	0	59045920.5	143632.5	0	0	0	0	1	1	1	2800.5	0	18	165	534239.5	0	0	0	728.5	1	3	12	1	1	6	1219.5	0	5	20
chr5	59046772	59046794	1	23	Human_STR_1140199	A	0	59046783	142770	0	0	0	0	1	1	1	1938	0	17	165	535102	0	0	0	1591	0	2	12	0	1	6	357	1	5	20
chr5	59050624	59050651	1	28	Human_STR_1140200	T	0	59050637.5	138915.5	0	0	0	0	1	1	1	21.5	2	14	164	538956.5	0	0	0	5445.5	0	1	12	0	1	6	3497.5	0	4	20
chr5	59051682	59051692	1	11	Human_STR_1140201	A	0	59051687	137866	0	0	0	0	1	1	1	1071	0	15	164	540006	0	0	0	6495	0	1	12	0	1	6	2773	0	3	20
chr5	59052336	59052373	2	19	Human_STR_1140202	AC	0	59052354.5	137198.5	0	0	0	0	1	1	1	1134.5	0	13	166	540673.5	0	0	0	7162.5	0	1	13	0	1	6	2105.5	0	2	19
chr5	59052637	59052654	1	18	Human_STR_1140203	T	0	59052645.5	136907.5	0	0	0	0	1	1	1	843.5	1	14	168	540964.5	0	0	0	7453.5	0	1	13	0	1	6	1814.5	0	2	19
chr5	59057092	59057109	4	4.5	Human_STR_1140204	AGTG	0	59057100.5	132452.5	0	0	0	0	1	1	1	184.5	1	14	170	545419.5	0	0	0	11908.5	0	0	13	0	0	6	2640.5	0	3	19
chr5	59057927	59057985	2	29.5	Human_STR_1140205	AT/GT	0	59057956	131597	0	0	0	0	1	1	1	671	1	14	168	546275	0	0	0	12764	0	0	13	0	0	6	3496	0	2	19
chr5	59058555	59058605	2	25.5	Human_STR_1140206	AT	0	59058580	130973	0	0	0	0	1	1	1	927	1	14	168	546899	0	0	0	13388	0	0	13	0	0	6	4120	0	2	19
chr5	59058681	59058719	2	19.5	Human_STR_1140207	AT	0	59058700	130853	0	0	0	0	1	1	1	807	1	14	168	547019	0	0	0	13508	0	0	13	0	0	6	4240	0	2	19
chr5	59060478	59060498	1	21	Human_STR_1140208	T	0	59060488	129065	0	0	0	0	1	1	1	793	2	14	168	548807	0	0	0	15296	0	0	13	0	0	6	3497	0	2	19
chr5	59063303	59063314	1	12	Human_STR_1140209	T	0	59063308.5	126244.5	0	0	0	0	1	1	1	23.5	3	14	169	551627.5	0	0	0	18116.5	0	0	13	0	0	6	676.5	1	2	19
chr5	59065667	59065677	1	11	Human_STR_1140210	A	0	59065672	123881	0	0	0	0	1	1	1	243	1	12	173	553991	0	0	0	20480	0	0	13	0	0	6	1687	0	1	19
chr5	59066036	59066078	2	21.5	Human_STR_1140211	GT/AT	0	59066057	123496	0	0	0	0	1	1	1	628	1	12	173	554376	0	0	0	20865	0	0	13	0	0	6	2072	0	1	19
chr5	59066317	59066336	4	5	Human_STR_1140212	AAAG	0	59066326.5	123226.5	0	0	0	0	1	1	1	897.5	1	13	173	554645.5	0	0	0	20958.5	0	0	13	0	0	6	2341.5	0	1	19
chr5	59066411	59066429	5	3.8	Human_STR_1140213	AAAAC	0	59066420	123133	0	0	0	0	1	1	1	991	1	13	172	554739	0	0	0	20865	0	0	13	0	0	6	2435	0	1	19
chr5	59066959	59066993	4	8.75	Human_STR_1140214	AAAT	0	59066976	122577	0	0	0	0	1	1	1	1547	0	14	171	555295	0	0	0	20309	0	0	13	0	0	6	2991	0	1	19
chr5	59067236	59067387	4	38	Human_STR_1140215	AAAG	0	59067311.5	122241.5	0	0	0	0	1	1	1	1702.5	0	13	170	555630.5	0	0	0	19973.5	0	0	13	0	0	6	3326.5	0	1	19
chr5	59070498	59070529	1	32	Human_STR_1140216	T	0	59070513.5	119039.5	0	0	0	0	1	1	1	731.5	1	13	170	558832.5	0	0	0	16771.5	0	0	13	0	0	6	6528.5	0	1	20
chr5	59071117	59071134	3	6	Human_STR_1140217	AAC	0	59071125.5	118427.5	0	0	0	0	1	1	1	1343.5	0	13	168	559444.5	0	0	0	16159.5	0	0	13	0	0	6	7140.5	0	1	20
chr5	59072688	59072699	1	12	Human_STR_1140218	A	0	59072693.5	116859.5	0	0	0	0	1	1	1	477.5	2	11	169	561012.5	0	0	0	14591.5	0	0	13	0	0	6	8708.5	0	2	20
chr5	59074990	59075001	1	12	Human_STR_1140219	A	0	59074995.5	114557.5	0	0	0	0	1	1	1	1253.5	0	9	172	563314.5	0	0	0	12289.5	0	0	13	0	0	6	7164.5	0	1	20
chr5	59076993	59077013	1	21	Human_STR_1140220	A	0	59077003	112550	0	0	0	0	1	1	1	343	2	8	174	565322	0	0	0	10282	0	0	13	0	0	6	5157	0	3	20
chr5	59077611	59077641	1	31	Human_STR_1140221	A	0	59077626	111927	0	0	0	0	1	1	1	966	1	8	174	565945	0	0	0	9659	0	1	13	0	1	6	4534	0	3	20
chr5	59079883	59079906	1	24	Human_STR_1140222	A	0	59079894.5	109658.5	0	0	0	0	1	1	1	391.5	1	5	175	568213.5	0	0	0	7390.5	0	1	12	0	1	6	2265.5	0	4	20
chr5	59080066	59080089	1	24	Human_STR_1140223	T/A	0	59080077.5	109475.5	0	0	0	0	1	1	1	574.5	1	5	174	568396.5	0	0	0	7207.5	0	1	11	0	1	5	2082.5	0	4	20
chr5	59088229	59088265	2	18.5	Human_STR_1140224	GT	0	59088247	101306	0	0	0	0	1	1	1	2522	0	11	178	576566	0	0	0	962	1	3	11	1	2	5	638	1	5	19
chr5	59088701	59088718	6	3	Human_STR_1140225	AATTGG	0	59088709.5	100843.5	0	0	0	0	1	1	1	2059.5	0	11	178	577028.5	0	0	0	1424.5	0	3	11	0	2	5	175.5	1	5	19
chr5	59089864	59089885	6	3.66667	Human_STR_1140226	ACATGC	0	59089874.5	99678.5	0	0	1	0	1	1	1	894.5	1	10	176	578193.5	0	0	0	2589.5	0	3	11	0	2	5	989.5	1	5	20
chr5	59089941	59090007	2	33.5	Human_STR_1140227	AC	0	59089974	99579	0	0	1	0	1	1	1	795	1	10	176	578293	0	0	0	2689	0	3	11	0	2	5	1089	0	5	20
chr5	59090299	59090323	4	6.25	Human_STR_1140228	CCCT	0	59090311	99242	0	0	1	0	1	1	1	458	1	10	176	578630	0	0	0	3026	0	3	11	0	2	5	1426	0	5	20
chr5	59092961	59092978	1	18	Human_STR_1140229	A	0	59092969.5	96583.5	0	0	1	0	1	1	1	58.5	2	13	176	581288.5	0	0	0	1784.5	0	3	11	0	2	5	1710.5	0	4	20
chr5	59093632	59093649	3	6	Human_STR_1140230	ATT	0	59093640.5	95912.5	0	0	1	0	1	1	1	364.5	3	13	175	581959.5	0	0	0	1113.5	0	3	11	0	2	5	1039.5	0	4	20
chr5	59094055	59094067	2	6.5	Human_STR_1140231	CT	0	59094061	95492	0	0	1	0	1	1	1	308	3	13	176	582380	0	0	0	693	1	3	11	0	2	5	619	1	4	20
chr5	59094081	59094131	2	25.5	Human_STR_1140232	GT	0	59094106	95447	0	0	1	0	1	1	1	263	3	13	176	582425	0	0	0	648	1	3	11	0	2	5	574	1	4	20
chr5	59098223	59098242	1	20	Human_STR_1140233	T	0	59098232.5	91320.5	0	0	1	0	1	1	1	564.5	1	16	173	586551.5	0	0	0	1310.5	0	2	9	0	1	4	3552.5	0	2	19
chr5	59099133	59099148	1	16	Human_STR_1140234	T	0	59099140.5	90412.5	0	0	1	0	1	1	1	1472.5	0	18	172	587459.5	0	0	0	2218.5	0	2	9	0	1	4	4460.5	0	1	19
chr5	59103329	59103340	2	6	Human_STR_1140235	AC	0	59103334.5	86218.5	0	0	1	0	1	1	1	575.5	1	23	170	591653.5	0	0	0	6412.5	0	2	9	0	1	4	6225.5	0	2	19
chr5	59104409	59104439	2	15.5	Human_STR_1140236	GT	0	59104424	85129	0	0	1	0	1	1	1	691	1	23	170	592743	0	0	0	7502	0	2	9	0	1	4	5136	0	2	19
chr5	59108499	59108510	1	12	Human_STR_1140237	A	0	59108504.5	81048.5	0	0	1	0	1	1	1	395.5	2	26	170	596823.5	0	0	0	11582.5	0	0	9	0	0	4	1055.5	0	1	17
chr5	59109170	59109186	2	8.5	Human_STR_1140238	AT	0	59109178	80375	0	0	1	0	1	1	1	165	2	26	171	597497	0	0	0	12256	0	0	9	0	0	4	382	1	1	17
chr5	59109272	59109308	2	18.5	Human_STR_1140239	AC	0	59109290	80263	0	0	1	0	1	1	1	277	2	26	172	597609	0	0	0	12368	0	0	9	0	0	4	270	1	1	17
chr5	59113545	59113557	2	6.5	Human_STR_1140240	CG	0	59113551	76002	0	0	1	0	1	1	1	251	4	29	171	601870	0	0	0	16629	0	0	9	0	0	4	3991	0	1	16
chr5	59113577	59113588	2	6	Human_STR_1140241	AC	0	59113582.5	75970.5	0	0	1	0	1	1	1	282.5	4	29	171	601901.5	0	0	0	16660.5	0	0	9	0	0	4	4022.5	0	1	16
chr5	59114680	59114690	1	11	Human_STR_1140242	A	0	59114685	74868	0	0	1	0	1	1	1	119	3	29	169	603004	0	0	0	17763	0	0	9	0	0	4	5125	0	1	16
chr5	59117058	59117102	3	15	Human_STR_1140243	AAC	0	59117080	72473	0	0	1	0	1	1	1	63	6	30	168	605399	0	0	0	20158	0	0	9	0	0	4	7520	0	2	16
chr5	59122335	59122345	1	11	Human_STR_1140244	T	0	59122340	67213	0	0	1	0	1	1	1	434	3	27	158	610659	0	0	0	25418	0	0	8	0	0	4	2920	0	2	16
chr5	59124971	59125006	2	18	Human_STR_1140245	AC	0	59124988.5	64564.5	0	0	1	0	1	1	1	209.5	2	21	157	613307.5	0	0	0	27150.5	0	0	7	0	0	3	271.5	1	2	16
chr5	59127153	59127173	1	21	Human_STR_1140246	A	0	59127163	62390	0	0	1	0	1	1	1	198	3	21	161	615482	0	0	0	24976	0	0	7	0	0	3	357	1	2	16
chr5	59129512	59129534	2	11.5	Human_STR_1140247	GT	0	59129523	60030	0	0	1	0	1	1	1	770	1	19	158	617842	0	0	0	22616	0	0	7	0	0	3	2003	0	2	16
chr5	59131987	59132019	3	11	Human_STR_1140248	ATC	0	59132003	57550	0	0	1	0	1	1	1	2989	0	18	162	620322	0	0	0	20136	0	0	7	0	0	3	4483	0	2	16
chr5	59132445	59132548	4	26	Human_STR_1140249	ATCT	0	59132496.5	57056.5	0	0	1	0	1	1	1	2495.5	0	18	162	620815.5	0	0	0	19642.5	0	0	7	0	0	3	4976.5	0	2	16
chr5	59132611	59132626	2	8	Human_STR_1140250	AG	0	59132618.5	56934.5	0	0	1	0	1	1	1	2373.5	0	18	162	620937.5	0	0	0	19520.5	0	0	7	0	0	3	5098.5	0	2	16
chr5	59135227	59135259	4	8.25	Human_STR_1140251	GTTT	0	59135243	54310	0	0	1	0	1	1	1	251	2	19	167	623562	0	0	0	16896	0	0	7	0	0	3	7723	0	2	16
chr5	59136061	59136092	2	16	Human_STR_1140252	AC	0	59136076.5	53476.5	0	0	1	0	1	1	1	344.5	2	19	167	624395.5	0	0	0	16062.5	0	0	7	0	0	3	8556.5	0	1	16
chr5	59136163	59136181	2	9.5	Human_STR_1140253	GT	0	59136172	53381	0	0	1	0	1	1	1	440	2	19	167	624491	0	0	0	15967	0	0	7	0	0	3	8652	0	1	16
chr5	59138895	59138915	4	5.25	Human_STR_1140254	ATTT	0	59138905	50648	0	0	1	0	1	1	1	249	2	14	166	627224	0	0	0	13234	0	0	6	0	0	3	11385	0	0	16
chr5	59145458	59145469	1	12	Human_STR_1140255	T	0	59145463.5	44089.5	0	0	1	0	1	1	1	117.5	2	21	161	633782.5	0	0	0	6675.5	0	1	4	0	1	3	17943.5	0	0	13
chr5	59146001	59146012	2	6	Human_STR_1140256	AC	0	59146006.5	43546.5	0	0	1	0	1	1	1	660.5	1	20	161	634325.5	0	0	0	6132.5	0	1	4	0	1	3	18486.5	0	0	13
chr5	59148651	59148661	1	11	Human_STR_1140257	A	0	59148656	40897	0	0	1	0	1	1	1	1813	0	17	163	636975	0	0	0	3483	0	1	4	0	1	3	20304	0	0	12
chr5	59153691	59153878	4	47	Human_STR_1140258	AAGG/AGGG/AGGC	0	59153784.5	35768.5	0	0	1	0	1	1	1	190.5	2	14	162	642103.5	0	0	0	1645.5	0	1	5	0	1	4	15175.5	0	0	12
chr5	59156668	59156703	1	36	Human_STR_1140259	T	0	59156685.5	32867.5	0	0	1	0	1	1	1	1242.5	0	16	161	645004.5	0	0	0	4546.5	0	1	5	0	1	4	12274.5	0	0	11
chr5	59156853	59156868	1	16	Human_STR_1140260	T	0	59156860.5	32692.5	0	0	1	0	1	1	1	1417.5	0	16	161	645179.5	0	0	0	4721.5	0	1	5	0	1	4	12099.5	0	0	11
chr5	59162478	59162498	6	3.5	Human_STR_1140261	AAAAAT	0	59162488	27065	0	0	1	0	1	1	1	1137	0	17	166	650807	0	0	0	10349	0	0	5	0	0	4	6472	0	1	11
chr5	59168089	59168149	2	30.5	Human_STR_1140262	AC	0	59168119	21434	0	0	1	0	1	1	1	231	3	18	164	656438	0	0	0	15980	0	0	5	0	0	4	841	1	1	10
chr5	59171287	59171316	1	30	Human_STR_1140263	A	0	59171301.5	18251.5	0	0	1	0	1	1	1	42.5	2	22	166	659620.5	0	0	0	19162.5	0	0	5	0	0	4	2341.5	0	1	10
chr5	59172123	59172162	3	13.3333	Human_STR_1140264	ATG	0	59172142.5	17410.5	0	0	1	0	1	1	1	73.5	3	21	166	660461.5	0	0	0	20003.5	0	0	5	0	0	4	3182.5	0	1	10
chr5	59173306	59173345	1	40	Human_STR_1140265	A	0	59173325.5	16227.5	0	0	1	0	1	1	1	415.5	3	21	166	661644.5	0	0	0	21186.5	0	0	5	0	0	4	4365.5	0	1	10
chr5	59174715	59174743	1	29	Human_STR_1140266	T	0	59174729	14824	0	0	1	0	1	1	1	573	3	21	165	663048	0	0	0	22590	0	0	5	0	0	4	5769	0	1	10
chr5	59178598	59178614	1	17	Human_STR_1140267	T	0	59178606	10947	0	0	1	0	1	1	1	144	4	18	172	666925	0	0	0	26467	0	0	5	0	0	4	9646	0	1	10
chr5	59180006	59180036	2	15.5	Human_STR_1140268	CT	0	59180021	9532	0	1	1	0	1	1	1	159	3	16	175	668340	0	0	0	27882	0	0	5	0	0	4	9724	0	1	10
chr5	59182750	59182760	1	11	Human_STR_1140269	A	0	59182755	6798	0	1	1	0	1	1	1	1515	0	15	176	671074	0	0	0	30616	0	0	5	0	0	4	6990	0	1	9
chr5	59183548	59183585	2	19	Human_STR_1140270	GT	0	59183566.5	5986.5	0	1	1	0	1	1	1	703.5	1	14	176	671885.5	0	0	0	31427.5	0	0	5	0	0	4	6178.5	0	1	9
chr5	59185056	59185076	1	21	Human_STR_1140271	A	0	59185066	4487	0	1	1	0	1	1	1	796	1	13	177	673385	0	0	0	32927	0	0	5	0	0	4	4679	0	1	10
chr5	59186082	59186123	2	21	Human_STR_1140272	AC	0	59186102.5	3450.5	0	1	1	0	1	1	1	1293.5	0	12	178	674421.5	0	0	0	33963.5	0	0	5	0	0	4	3642.5	0	1	9
chr5	59187615	59187634	2	10	Human_STR_1140273	AC	0	59187624.5	1928.5	0	1	1	0	1	1	1	228.5	2	12	179	675943.5	0	0	0	35485.5	0	0	4	0	0	3	2120.5	0	1	8
chr5	59188724	59188766	2	21.5	Human_STR_1140274	AC	0	59188745	808	1	1	1	0	1	1	1	583	1	10	180	677064	0	0	0	36606	0	0	4	0	0	3	1000	1	1	8
chr5	59189187	59189228	3	14	Human_STR_1140275	CGG	0	59189207.5	345.5	1	1	1	0	1	1	1	1045.5	0	9	181	677526.5	0	0	0	37068.5	0	0	4	0	0	3	537.5	1	1	7
chr5	59189240	59189258	6	3.16667	Human_STR_1140276	CTGGGG	0	59189249	304	1	1	1	0	1	1	1	1087	0	9	181	677568	0	0	0	37110	0	0	4	0	0	3	496	1	1	7
chr5	59189518	59189535	3	6	Human_STR_1140277	CTG	0	59189526.5	26.5	1	1	1	0	1	1	1	1364.5	0	8	181	677845.5	0	0	0	37387.5	0	0	4	0	0	3	218.5	1	1	7
chr5	59191146	59191160	4	3.75	Human_STR_1140278	ATTT	0	59191153	1600	0	1	1	1600	0	1	1	458	1	6	185	679472	0	0	0	39014	0	0	4	0	0	3	1408	0	1	7
chr5	59193272	59193282	1	11	Human_STR_1140279	T	0	59193277	3724	0	1	1	3724	0	1	1	546	1	8	184	681596	0	0	0	41138	0	0	4	0	0	3	3532	0	1	7
chr5	59195264	59195293	2	15	Human_STR_1140280	AT	0	59195278.5	5725.5	0	1	1	5725.5	0	1	1	1255.5	0	7	183	683597.5	0	0	0	43139.5	0	0	3	0	0	3	5533.5	0	1	7
chr5	59195311	59195324	2	7	Human_STR_1140281	AT	0	59195317.5	5764.5	0	1	1	5764.5	0	1	1	1216.5	0	7	183	683636.5	0	0	0	43178.5	0	0	3	0	0	3	5572.5	0	1	7
chr5	59195338	59195350	2	6.5	Human_STR_1140282	AT	0	59195344	5791	0	1	1	5791	0	1	1	1190	0	7	183	683663	0	0	0	43205	0	0	3	0	0	3	5599	0	1	7
chr5	59196075	59196115	2	20.5	Human_STR_1140283	AT/AC	0	59196095	6542	0	1	1	6542	0	1	1	439	1	8	182	684414	0	0	0	43956	0	0	3	0	0	3	6350	0	1	7
chr5	59197751	59197804	2	27	Human_STR_1140284	AC	0	59197777.5	8224.5	0	1	1	8224.5	0	1	1	1243.5	0	7	179	686096.5	0	0	0	45638.5	0	0	2	0	0	2	8032.5	0	1	7
chr5	59200028	59200055	4	7	Human_STR_1140285	ATGT	0	59200041.5	10488.5	0	0	1	10488.5	0	0	1	1428.5	0	9	180	688360.5	0	0	0	47902.5	0	0	2	0	0	2	10296.5	0	0	7
chr5	59205223	59205237	1	15	Human_STR_1140286	T	0	59205230	15677	0	0	1	15677	0	0	1	562	1	9	184	693549	0	0	0	45275	0	0	2	0	0	2	15485	0	0	7
chr5	59210364	59210420	2	28.5	Human_STR_1140287	GT	0	59210392	20839	0	0	1	20839	0	0	1	172	1	9	188	698711	0	0	0	40113	0	0	2	0	0	2	20647	0	0	6
chr5	59210694	59210747	2	27	Human_STR_1140288	GT	0	59210720.5	21167.5	0	0	1	21167.5	0	0	1	500.5	1	9	188	699039.5	0	0	0	39784.5	0	0	2	0	0	2	20975.5	0	0	6
chr5	59212617	59212632	1	16	Human_STR_1140289	T	0	59212624.5	23071.5	0	0	1	23071.5	0	0	1	715.5	1	7	185	700943.5	0	0	0	37880.5	0	0	2	0	0	2	22879.5	0	0	6
chr5	59212782	59212810	1	29	Human_STR_1140290	T	0	59212796	23243	0	0	1	23243	0	0	1	887	1	7	185	701115	0	0	0	37709	0	0	2	0	0	2	23051	0	0	6
chr5	59216694	59216715	6	3.66667	Human_STR_1140291	AGGGGG	0	59216704.5	27151.5	0	0	1	27151.5	0	0	1	3423.5	0	10	180	705023.5	0	0	0	33800.5	0	0	2	0	0	2	26959.5	0	0	6
chr5	59220021	59220035	4	3.75	Human_STR_1140292	AAAC	0	59220028	30475	0	0	1	30475	0	0	1	100	1	10	173	708347	0	0	0	30477	0	0	2	0	0	2	30283	0	0	6
chr5	59220392	59220407	1	16	Human_STR_1140293	A	0	59220399.5	30846.5	0	0	1	30846.5	0	0	1	271.5	1	12	173	708718.5	0	0	0	30105.5	0	0	2	0	0	2	30654.5	0	0	6
chr5	59224408	59224429	6	3.66667	Human_STR_1140294	AAAAAG	0	59224418.5	34865.5	0	0	1	34865.5	0	0	1	1179.5	0	21	173	712737.5	0	0	0	26086.5	0	0	2	0	0	2	34673.5	0	0	6
chr5	59224685	59224717	2	16.5	Human_STR_1140295	AT	0	59224701	35148	0	0	1	35148	0	0	1	919	1	23	173	713020	0	0	0	25804	0	0	2	0	0	2	34956	0	0	6
chr5	59224900	59224927	2	14	Human_STR_1140296	GT	0	59224913.5	35360.5	0	0	1	35360.5	0	0	1	706.5	2	23	173	713232.5	0	0	0	25591.5	0	0	2	0	0	2	35168.5	0	0	6
chr5	59225328	59225338	1	11	Human_STR_1140297	T	0	59225333	35780	0	0	1	35780	0	0	1	287	2	23	171	713652	0	0	0	25172	0	0	2	0	0	2	35588	0	0	5
chr5	59225991	59226013	1	23	Human_STR_1140298	A	0	59226002	36449	0	0	1	36449	0	0	1	241	4	25	171	714321	0	0	0	24503	0	0	2	0	0	2	36257	0	0	5
chr5	59227522	59227546	1	25	Human_STR_1140299	T	0	59227534	37981	0	0	1	37981	0	0	1	657	2	26	169	715853	0	0	0	22971	0	0	2	0	0	2	37789	0	0	4
chr5	59229599	59229618	2	10	Human_STR_1140300	AT	0	59229608.5	40055.5	0	0	1	40055.5	0	0	1	449.5	5	26	169	717927.5	0	0	0	20896.5	0	0	2	0	0	2	39863.5	0	0	4
chr5	59229804	59229825	6	3.66667	Human_STR_1140301	CTTTTT	0	59229814.5	40261.5	0	0	1	40261.5	0	0	1	243.5	4	28	169	718133.5	0	0	0	20690.5	0	0	2	0	0	2	40069.5	0	0	4
chr5	59235557	59235571	4	3.75	Human_STR_1140302	AAGG	0	59235564	46011	0	0	1	46011	0	0	1	93	2	28	172	723883	0	0	0	14941	0	0	2	0	0	2	45819	0	0	4
chr5	59239021	59239037	3	5.66667	Human_STR_1140303	ATT	0	59239029	49476	0	0	1	49476	0	0	1	615	2	24	168	727348	0	0	0	11476	0	0	2	0	0	2	45231	0	0	4
chr5	59244922	59244933	2	6	Human_STR_1140304	GT	0	59244927.5	55374.5	0	0	1	55374.5	0	0	1	1502.5	0	14	161	733246.5	0	0	0	5577.5	0	1	2	0	1	2	39332.5	0	0	4
chr5	59245262	59245282	1	21	Human_STR_1140305	A	0	59245272	55719	0	0	1	55719	0	0	1	1158	0	14	161	733591	0	0	0	5233	0	1	2	0	1	2	38988	0	0	4
chr5	59249750	59249768	5	3.8	Human_STR_1140306	GTTTT	0	59249759	60206	0	0	1	60206	0	0	1	586	2	16	160	738078	0	0	0	746	1	1	2	1	1	2	34501	0	0	4
chr5	59253201	59253211	1	11	Human_STR_1140307	T	0	59253206	63653	0	0	1	63653	0	0	1	343	2	16	158	741525	0	0	0	2701	0	1	1	0	1	1	31054	0	0	4
chr5	59254923	59254959	2	18.5	Human_STR_1140308	AC/AC	0	59254941	65388	0	0	1	65388	0	0	1	164	1	16	157	743260	0	0	0	4436	0	1	1	0	1	1	29319	0	0	4
chr5	59256406	59256427	4	5.5	Human_STR_1140309	AATG	0	59256416.5	66863.5	0	0	1	66863.5	0	0	1	753.5	3	17	157	744735.5	0	0	0	5911.5	0	1	1	0	1	1	27843.5	0	0	4
chr5	59257130	59257143	1	14	Human_STR_1140310	A	0	59257136.5	67583.5	0	0	1	67583.5	0	0	1	33.5	3	15	157	745455.5	0	0	0	6631.5	0	1	1	0	1	1	27123.5	0	0	4
chr5	59257454	59257470	4	4.25	Human_STR_1140311	AAAT	0	59257462	67909	0	0	1	67909	0	0	1	67	3	15	157	745781	0	0	0	6957	0	1	1	0	1	1	26798	0	0	4
chr5	59258290	59258315	2	13	Human_STR_1140312	AC	0	59258302.5	68749.5	0	0	1	68749.5	0	0	1	278.5	3	16	157	746621.5	0	0	0	7797.5	0	1	1	0	1	1	25957.5	0	0	4
chr5	59263803	59263828	1	26	Human_STR_1140313	T	0	59263815.5	74262.5	0	0	1	74262.5	0	0	1	1546.5	0	17	156	752134.5	0	0	0	13310.5	0	0	1	0	0	1	20444.5	0	0	4
chr5	59269664	59269678	4	3.75	Human_STR_1140314	AAAC	0	59269671	80118	0	0	1	80118	0	0	1	343	3	20	155	757990	0	0	0	19166	0	0	1	0	0	1	14589	0	0	3
chr5	59274742	59274752	1	11	Human_STR_1140315	T	0	59274747	85194	0	0	1	85194	0	0	1	31	1	22	156	763066	0	0	0	24242	0	0	2	0	0	2	9513	0	1	3
chr5	59275249	59275270	2	11	Human_STR_1140316	GT	0	59275259.5	85706.5	0	0	1	85706.5	0	0	1	481.5	1	22	156	763578.5	0	0	0	24754.5	0	0	2	0	0	2	9000.5	0	1	3
chr5	59277080	59277108	5	5.8	Human_STR_1140317	AAAAC	0	59277094	87541	0	0	1	87541	0	0	1	39	7	22	156	765413	0	0	0	26589	0	0	2	0	0	2	7166	0	1	3
chr5	59280952	59280983	1	32	Human_STR_1140318	T	0	59280967.5	91414.5	0	0	1	91414.5	0	0	1	357.5	2	26	153	769286.5	0	0	0	30462.5	0	0	2	0	0	2	3292.5	0	1	3
chr5	59284915	59284955	2	20.5	Human_STR_1140319	AT/AC	0	59284935	95382	0	0	1	95382	0	0	1	239	2	26	156	773254	0	0	0	34430	0	0	2	0	0	2	675	1	1	3
chr5	59286359	59286378	1	20	Human_STR_1140320	A	0	59286368.5	96815.5	0	0	1	96815.5	0	0	1	516.5	1	26	156	774687.5	0	0	0	35863.5	0	0	2	0	0	2	2108.5	0	2	3
chr5	59290119	59290133	2	7.5	Human_STR_1140321	GT	0	59290126	100573	0	0	0	100573	0	0	0	48	5	15	156	778445	0	0	0	39621	0	0	2	0	0	2	4914	0	2	3
chr5	59290173	59290237	2	32.5	Human_STR_1140322	AT	0	59290205	100652	0	0	0	100652	0	0	0	30	5	15	157	778524	0	0	0	39700	0	0	2	0	0	2	4835	0	2	3
chr5	59295354	59295378	1	25	Human_STR_1140323	A	0	59295366	105813	0	0	0	105813	0	0	0	495	2	21	162	783685	0	0	0	44861	0	0	3	0	0	3	326	1	1	3
chr5	59297711	59297725	1	15	Human_STR_1140324	A	0	59297718	108165	0	0	0	108165	0	0	0	656	1	23	164	786037	0	0	0	47213	0	0	3	0	0	3	2678	0	1	3
chr5	59298100	59298110	1	11	Human_STR_1140325	A	0	59298105	108552	0	0	0	108552	0	0	0	269	1	24	164	786424	0	0	0	47600	0	0	3	0	0	3	3065	0	1	3
chr5	59301296	59301323	2	14	Human_STR_1140326	AC	0	59301309.5	111756.5	0	0	0	111756.5	0	0	0	397.5	1	20	167	789628.5	0	0	0	50804.5	0	0	4	0	0	3	6269.5	0	1	3
chr5	59309293	59309304	2	6	Human_STR_1140327	GT	0	59309298.5	119745.5	0	0	0	119745.5	0	0	0	137.5	3	21	162	797617.5	0	0	0	58793.5	0	0	4	0	0	3	14258.5	0	0	3
chr5	59309919	59309941	1	23	Human_STR_1140328	A	0	59309930	120377	0	0	0	120377	0	0	0	490	2	21	163	798249	0	0	0	59425	0	0	4	0	0	3	14890	0	0	3
chr5	59311717	59311732	1	16	Human_STR_1140329	T	0	59311724.5	122171.5	0	0	0	122171.5	0	0	0	262.5	2	21	164	800043.5	0	0	0	58068.5	0	0	4	0	0	3	16684.5	0	0	3
chr5	59311839	59311891	2	26.5	Human_STR_1140330	CT/GT	0	59311865	122312	0	0	0	122312	0	0	0	270	2	22	164	800184	0	0	0	57928	0	0	4	0	0	3	16825	0	0	3
chr5	59313114	59313132	5	3.8	Human_STR_1140331	AATTT	0	59313123	123570	0	0	0	123570	0	0	0	988	1	23	166	801442	0	0	0	56670	0	0	4	0	0	3	18083	0	0	3
chr5	59314023	59314034	1	12	Human_STR_1140332	A	0	59314028.5	124475.5	0	0	0	124475.5	0	0	0	1267.5	0	22	166	802347.5	0	0	0	55764.5	0	0	4	0	0	3	18988.5	0	0	3
chr5	59315716	59315732	1	17	Human_STR_1140333	T	0	59315724	126171	0	0	0	126171	0	0	0	222	2	17	168	804043	0	0	0	54069	0	0	4	0	0	3	20684	0	0	3
chr5	59316323	59316339	2	8.5	Human_STR_1140334	AC	0	59316331	126778	0	0	0	126778	0	0	0	829	1	16	168	804650	0	0	0	53462	0	0	4	0	0	3	21291	0	0	3
chr5	59316486	59316524	5	7.8	Human_STR_1140335	AGCCC	0	59316505	126952	0	0	0	126952	0	0	0	1003	0	16	168	804824	0	0	0	53288	0	0	4	0	0	3	21465	0	0	3
chr5	59319988	59320013	2	13	Human_STR_1140336	AG	0	59320000.5	130447.5	0	0	0	130447.5	0	0	0	430.5	1	12	168	808319.5	0	0	0	49792.5	0	0	4	0	0	3	24960.5	0	0	3
chr5	59320726	59320736	1	11	Human_STR_1140337	A	0	59320731	131178	0	0	0	131178	0	0	0	300	1	13	169	809050	0	0	0	49062	0	0	4	0	0	3	25691	0	0	3
chr5	59321711	59321728	4	4.5	Human_STR_1140338	AAAC	0	59321719.5	132166.5	0	0	0	132166.5	0	0	0	110.5	3	13	170	810038.5	0	0	0	48073.5	0	0	4	0	0	3	26679.5	0	0	3
chr5	59322063	59322092	3	10	Human_STR_1140339	AAC	0	59322077.5	132524.5	0	0	0	132524.5	0	0	0	60.5	3	13	170	810396.5	0	0	0	47715.5	0	0	4	0	0	3	27037.5	0	0	3
chr5	59326284	59326310	1	27	Human_STR_1140340	A	0	59326297	136744	0	0	0	136744	0	0	0	1190	0	13	170	814616	0	0	0	43496	0	0	4	0	0	3	31257	0	0	3
chr5	59326587	59326602	4	4	Human_STR_1140341	AAAT	0	59326594.5	137041.5	0	0	0	137041.5	0	0	0	892.5	1	13	169	814913.5	0	0	0	43198.5	0	0	4	0	0	3	31554.5	0	0	3
chr5	59327589	59327636	2	24	Human_STR_1140342	AG	0	59327612.5	138059.5	0	0	0	138059.5	0	0	0	125.5	1	13	169	815931.5	0	0	0	42180.5	0	0	4	0	0	3	32572.5	0	0	3
chr5	59331083	59331097	1	15	Human_STR_1140343	A	0	59331090	141537	0	0	0	141537	0	0	0	275	2	11	165	819409	0	0	0	38703	0	0	4	0	0	3	36050	0	0	3
chr5	59335419	59335447	1	29	Human_STR_1140344	A	0	59335433	145880	0	0	0	145880	0	0	0	676	1	8	157	823752	0	0	0	34360	0	0	4	0	0	3	40393	0	0	3
chr5	59337734	59337746	1	13	Human_STR_1140345	T	0	59337740	148187	0	0	0	148187	0	0	0	1631	0	7	157	826059	0	0	0	32053	0	0	4	0	0	3	42700	0	0	3
chr5	59339480	59339498	1	19	Human_STR_1140346	T	0	59339489	149936	0	0	0	149936	0	0	0	3380	0	5	160	827808	0	0	0	30304	0	0	5	0	0	3	44449	0	0	3
chr5	59354120	59354137	5	3.6	Human_STR_1140347	GTTTT	0	59354128.5	164575.5	0	0	0	164575.5	0	0	0	32.5	2	8	160	829176.5	0	0	0	15664.5	0	0	4	0	0	3	34356.5	0	0	3
chr5	59354868	59354900	2	16.5	Human_STR_1140348	GT	0	59354884	165331	0	0	0	165331	0	0	0	496	2	9	159	828421	0	0	0	14909	0	0	4	0	0	3	33601	0	0	3
chr5	59358900	59359025	4	31.5	Human_STR_1140349	AAAG	0	59358962.5	169409.5	0	0	0	169409.5	0	0	0	1377.5	0	14	157	824342.5	0	0	0	10830.5	0	0	4	0	0	3	29522.5	0	0	3
chr5	59361087	59361126	2	20	Human_STR_1140350	GT	0	59361106.5	171553.5	0	0	0	171553.5	0	0	0	766.5	1	17	155	822198.5	0	0	0	8686.5	0	1	4	0	1	3	27378.5	0	0	3
chr5	59361260	59361281	3	7.33333	Human_STR_1140351	ATT	0	59361270.5	171717.5	0	0	0	171717.5	0	0	0	930.5	1	17	155	822034.5	0	0	0	8522.5	0	1	4	0	1	3	27214.5	0	0	3
chr5	59362420	59362455	3	12	Human_STR_1140352	ATC	0	59362437.5	172884.5	0	0	0	172884.5	0	0	0	26.5	1	17	155	820867.5	0	0	0	7355.5	0	1	4	0	1	3	26047.5	0	0	3
chr5	59364245	59364266	4	5.5	Human_STR_1140353	ATTT	0	59364255.5	174702.5	0	0	0	174702.5	0	0	0	425.5	2	15	157	819049.5	0	0	0	5537.5	0	1	4	0	1	3	24229.5	0	0	3
chr5	59364405	59364437	3	11	Human_STR_1140354	ATT	0	59364421	174868	0	0	0	174868	0	0	0	411	3	15	157	818884	0	0	0	5372	0	1	4	0	1	3	24064	0	0	3
chr5	59366185	59366202	6	3	Human_STR_1140355	ATTTGT	0	59366193.5	176640.5	0	0	0	176640.5	0	0	0	74.5	4	16	156	817111.5	0	0	0	3599.5	0	1	4	0	1	3	22291.5	0	0	3
chr5	59369320	59369334	1	15	Human_STR_1140356	T	0	59369327	179774	0	0	0	179774	0	0	0	466	3	19	155	813978	0	0	0	466	1	1	4	1	1	3	19158	0	0	3
chr5	59371992	59372003	1	12	Human_STR_1140357	T	0	59371997.5	182444.5	0	0	0	182444.5	0	0	0	60.5	1	21	153	811307.5	0	0	0	2204.5	0	1	4	0	1	3	16487.5	0	0	4
chr5	59377152	59377163	1	12	Human_STR_1140358	A	0	59377157.5	187604.5	0	0	0	187604.5	0	0	0	219.5	1	17	152	806147.5	0	0	0	7364.5	0	1	4	0	1	3	11327.5	0	0	4
chr5	59379447	59379470	4	6	Human_STR_1140359	GTTT	0	59379458.5	189905.5	0	0	0	189905.5	0	0	0	133.5	3	17	146	803846.5	0	0	0	9665.5	0	1	4	0	1	3	9026.5	0	1	4
chr5	59380217	59380233	2	8.5	Human_STR_1140360	GT	0	59380225	190672	0	0	0	190672	0	0	0	215	2	17	144	803080	0	0	0	10432	0	0	4	0	0	3	8260	0	1	4
chr5	59380325	59380335	1	11	Human_STR_1140361	A	0	59380330	190777	0	0	0	190777	0	0	0	110	1	16	144	802975	0	0	0	10537	0	0	4	0	0	3	8155	0	1	4
chr5	59384123	59384155	1	33	Human_STR_1140362	A	0	59384139	194586	0	0	0	194586	0	0	0	254	1	17	146	799166	0	0	0	7496	0	1	4	0	1	3	4346	0	1	4
chr5	59384559	59384571	2	6.5	Human_STR_1140363	AG	0	59384565	195012	0	0	0	195012	0	0	0	680	1	18	147	798740	0	0	0	7070	0	1	4	0	1	3	3920	0	1	3
chr5	59384822	59384836	4	3.75	Human_STR_1140364	AAAC	0	59384829	195276	0	0	0	195276	0	0	0	944	1	18	147	798476	0	0	0	6806	0	1	4	0	1	3	3656	0	1	3
chr5	59386759	59386771	2	6.5	Human_STR_1140365	AC	0	59386765	197212	0	0	0	197212	0	0	0	151	2	21	146	796540	0	0	0	4870	0	1	4	0	1	3	1720	0	1	3
chr5	59387878	59387910	1	33	Human_STR_1140366	A	0	59387894	198341	0	0	0	198341	0	0	0	417	1	20	146	795411	0	0	0	3741	0	1	4	0	1	3	591	1	1	3
chr5	59388460	59388471	1	12	Human_STR_1140367	A	0	59388465.5	198912.5	0	0	0	198912.5	0	0	0	988.5	1	21	146	794839.5	0	0	0	3169.5	0	1	4	0	1	3	19.5	1	1	3
chr5	59390416	59390442	1	27	Human_STR_1140368	T	0	59390429	200876	0	0	0	200876	0	0	0	203	2	20	142	792876	0	0	0	1206	0	2	4	0	1	3	1944	0	1	3
chr5	59393093	59393115	2	11.5	Human_STR_1140369	GT	0	59393104	203551	0	0	0	203551	0	0	0	96	3	17	145	790201	0	0	0	1469	0	2	4	0	1	3	4619	0	1	4
chr5	59393565	59393591	2	13.5	Human_STR_1140370	GT	0	59393578	204025	0	0	0	204025	0	0	0	222	5	17	145	789727	0	0	0	1943	0	2	4	0	1	3	5093	0	1	4
chr5	59395789	59395807	4	4.75	Human_STR_1140371	AAAG	0	59395798	206245	0	0	0	206245	0	0	0	153	4	16	143	787507	0	0	0	3446	0	2	4	0	1	3	7313	0	1	3
chr5	59398805	59398817	1	13	Human_STR_1140372	A	0	59398811	209258	0	0	0	209258	0	0	0	350	2	15	142	784494	0	0	0	433	1	2	5	0	1	4	10326	0	0	3
chr5	59410692	59410712	2	10.5	Human_STR_1140373	GT	0	59410702	221149	0	0	0	221149	0	0	0	342	2	11	135	772603	0	0	0	11458	0	0	6	0	0	4	22217	0	0	3
chr5	59410769	59410808	4	10	Human_STR_1140374	ATGG	0	59410788.5	221235.5	0	0	0	221235.5	0	0	0	255.5	2	11	135	772516.5	0	0	0	11544.5	0	0	6	0	0	4	22303.5	0	0	3
chr5	59412874	59412884	1	11	Human_STR_1140375	A	0	59412879	223326	0	0	0	223326	0	0	0	194	3	12	134	770426	0	0	0	13635	0	0	6	0	0	4	24394	0	0	3
chr5	59413635	59413674	2	20	Human_STR_1140376	AC	0	59413654.5	224101.5	0	0	0	224101.5	0	0	0	480.5	2	13	134	769650.5	0	0	0	14410.5	0	0	6	0	0	4	25169.5	0	0	3
chr5	59414389	59414423	2	17.5	Human_STR_1140377	GT	0	59414406	224853	0	0	0	224853	0	0	0	271	2	13	134	768899	0	0	0	15162	0	0	6	0	0	4	25921	0	0	3
chr5	59414439	59414456	4	4.5	Human_STR_1140378	AAAT	0	59414447.5	224894.5	0	0	0	224894.5	0	0	0	312.5	2	13	134	768857.5	0	0	0	15203.5	0	0	6	0	0	4	25962.5	0	0	3
chr5	59415554	59415576	6	3.83333	Human_STR_1140379	ACACTC	0	59415565	226012	0	0	0	226012	0	0	0	740	1	14	133	767740	0	0	0	16321	0	0	6	0	0	4	27080	0	0	3
chr5	59416999	59417039	2	20.5	Human_STR_1140380	AT	0	59417019	227466	0	0	0	227466	0	0	0	2194	0	15	134	766286	0	0	0	17775	0	0	6	0	0	4	28534	0	0	3
chr5	59421421	59421453	2	16.5	Human_STR_1140381	AG	0	59421437	231884	0	0	0	231884	0	0	0	28	3	14	137	761868	0	0	0	16436	0	0	6	0	0	4	32952	0	0	3
chr5	59422029	59422042	1	14	Human_STR_1140382	A	0	59422035.5	232482.5	0	0	0	232482.5	0	0	0	626.5	1	14	137	761269.5	0	0	0	15837.5	0	0	6	0	0	4	33550.5	0	0	3
chr5	59429145	59429161	4	4.25	Human_STR_1140383	ATTT	0	59429153	239600	0	0	0	239600	0	0	0	1060	0	17	141	754152	0	0	0	8720	0	1	6	0	1	4	40387	0	0	3
chr5	59432143	59432154	1	12	Human_STR_1140384	T	0	59432148.5	242595.5	0	0	0	242595.5	0	0	0	392.5	3	16	140	751156.5	0	0	0	5724.5	0	1	6	0	1	4	37391.5	0	0	3
chr5	59434480	59434491	2	6	Human_STR_1140385	GT	0	59434485.5	244932.5	0	0	0	244932.5	0	0	0	524.5	2	17	140	748819.5	0	0	0	3387.5	0	1	6	0	1	4	35054.5	0	0	3
chr5	59436379	59436391	1	13	Human_STR_1140386	A	0	59436385	246832	0	0	0	246832	0	0	0	179	2	17	140	746920	0	0	0	1488	0	1	6	0	1	4	33155	0	0	3
chr5	59438012	59438111	4	25	Human_STR_1140387	AAGG/AAAG	0	59438061.5	248508.5	0	0	0	248508.5	0	0	0	188.5	1	16	141	745243.5	0	0	0	188.5	1	1	6	1	1	4	31478.5	0	0	3
chr5	59439431	59439489	2	29.5	Human_STR_1140388	GT	0	59439460	249907	0	0	0	249907	0	0	0	191	2	16	141	743845	0	0	0	1587	0	1	6	0	1	4	30080	0	0	3
chr5	59442043	59442062	4	5	Human_STR_1140389	AAAC	0	59442052.5	252499.5	0	0	0	252499.5	0	0	0	882.5	1	17	141	741252.5	0	0	0	4179.5	0	1	6	0	1	4	27487.5	0	0	3
chr5	59445602	59445895	2	147	Human_STR_1140390	AT	0	59445748.5	256195.5	0	0	0	256195.5	0	0	0	548.5	2	15	146	737556.5	0	0	0	7875.5	0	1	7	0	1	4	23791.5	0	0	4
chr5	59448480	59448503	1	24	Human_STR_1140391	A	0	59448491.5	258938.5	0	0	0	258938.5	0	0	0	213.5	1	14	146	734813.5	0	0	0	10618.5	0	0	7	0	0	4	21048.5	0	0	4
chr5	59450111	59450121	1	11	Human_STR_1140392	T	0	59450116	260563	0	0	0	260563	0	0	0	902	1	12	148	733189	0	0	0	12243	0	0	7	0	0	4	19424	0	0	4
chr5	59451496	59451510	4	3.75	Human_STR_1140393	AAAT	0	59451503	261950	0	0	0	261950	0	0	0	485	2	13	149	731802	0	0	0	13630	0	0	7	0	0	4	18037	0	0	4
chr5	59453672	59453708	5	7.4	Human_STR_1140394	CTTTT	0	59453690	264137	0	0	0	264137	0	0	0	239	1	14	148	729615	0	0	0	15817	0	0	7	0	0	4	15850	0	0	5
chr5	59453719	59453752	4	8.5	Human_STR_1140395	CCTT	0	59453735.5	264182.5	0	0	0	264182.5	0	0	0	193.5	1	14	149	729569.5	0	0	0	15862.5	0	0	7	0	0	4	15804.5	0	0	5
chr5	59454060	59454071	2	6	Human_STR_1140396	AC	0	59454065.5	264512.5	0	0	0	264512.5	0	0	0	136.5	1	14	150	729239.5	0	0	0	16192.5	0	0	7	0	0	4	15474.5	0	0	5
chr5	59454381	59454403	4	5.75	Human_STR_1140397	ATTT	0	59454392	264839	0	0	0	264839	0	0	0	463	2	14	149	728913	0	0	0	16519	0	0	7	0	0	4	15148	0	0	5
chr5	59461920	59461939	4	5	Human_STR_1140398	ATTT	0	59461929.5	272376.5	0	0	0	272376.5	0	0	0	185.5	2	11	155	721375.5	0	0	0	24056.5	0	0	7	0	0	4	7610.5	0	1	5
chr5	59463089	59463114	1	26	Human_STR_1140399	T	0	59463101.5	273548.5	0	0	0	273548.5	0	0	0	32.5	1	10	154	720203.5	0	0	0	25228.5	0	0	7	0	0	4	6438.5	0	1	5
chr5	59466320	59466335	3	5.33333	Human_STR_1140400	AAT	0	59466327.5	276774.5	0	0	0	276774.5	0	0	0	874.5	1	11	152	716977.5	0	0	0	28454.5	0	0	7	0	0	4	3212.5	0	1	5
chr5	59467929	59467973	2	22.5	Human_STR_1140401	AT	0	59467951	278398	0	0	0	278398	0	0	0	749	1	12	151	715354	0	0	0	30078	0	0	7	0	0	4	1589	0	1	5
chr5	59468093	59468127	2	17.5	Human_STR_1140402	AC	0	59468110	278557	0	0	0	278557	0	0	0	908	1	12	151	715195	0	0	0	30064	0	0	7	0	0	4	1430	0	1	5
chr5	59469386	59469404	2	9.5	Human_STR_1140403	AC	0	59469395	279842	0	0	0	279842	0	0	0	503	1	12	152	713910	0	0	0	28779	0	0	7	0	0	4	145	1	1	5
chr5	59478709	59478724	1	16	Human_STR_1140404	A	0	59478716.5	289163.5	0	0	0	289163.5	0	0	0	1165.5	0	12	153	704588.5	0	0	0	19457.5	0	0	7	0	0	3	9176.5	0	1	5
chr5	59481764	59481777	1	14	Human_STR_1140405	A	0	59481770.5	292217.5	0	0	0	292217.5	0	0	0	106.5	1	16	156	701534.5	0	0	0	16403.5	0	0	7	0	0	3	10474.5	0	0	5
chr5	59483827	59483858	3	10.6667	Human_STR_1140406	ATC	0	59483842.5	294289.5	0	0	0	294289.5	0	0	0	167.5	3	16	156	699462.5	0	0	0	14331.5	0	0	7	0	0	3	8402.5	0	1	6
chr5	59487832	59487843	2	6	Human_STR_1140407	AT	0	59487837.5	298284.5	0	0	0	298284.5	0	0	0	1070.5	0	13	158	695467.5	0	0	0	10336.5	0	0	7	0	0	3	4407.5	0	1	6
chr5	59489497	59489548	1	52	Human_STR_1140408	A	0	59489522.5	299969.5	0	0	0	299969.5	0	0	0	583.5	2	13	158	693782.5	0	0	0	8651.5	0	1	7	0	1	3	2722.5	0	1	5
chr5	59492846	59492960	4	28.75	Human_STR_1140409	AGAT	0	59492903	303350	0	0	0	303350	0	0	0	450	2	12	159	690402	0	0	0	5271	0	2	6	0	1	2	658	1	1	5
chr5	59493868	59493881	1	14	Human_STR_1140410	T	0	59493874.5	304321.5	0	0	0	304321.5	0	0	0	1421.5	0	12	159	689430.5	0	0	0	4299.5	0	2	6	0	1	2	1629.5	0	1	5
chr5	59497034	59497048	1	15	Human_STR_1140411	A	0	59497041	307488	0	0	0	307488	0	0	0	4588	0	11	154	686264	0	0	0	1133	0	2	6	0	1	2	4796	0	1	5
chr5	59497062	59497072	1	11	Human_STR_1140412	T	0	59497067	307514	0	0	0	307514	0	0	0	4614	0	11	154	686238	0	0	0	1107	0	2	6	0	1	2	4822	0	1	5
chr5	59497142	59497156	2	7.5	Human_STR_1140413	AC	0	59497149	307596	0	0	0	307596	0	0	0	4696	0	11	154	686156	0	0	0	1025	0	2	6	0	1	2	4904	0	1	5
chr5	59497996	59498014	4	4.75	Human_STR_1140414	ATTT	0	59498005	308452	0	0	0	308452	0	0	0	4514	0	13	154	685300	0	0	0	169	1	2	7	1	1	3	5760	0	1	5
chr5	59499998	59500142	4	36.25	Human_STR_1140415	ATCT	0	59500070	310517	0	0	0	310517	0	0	0	2449	0	16	154	683235	0	0	0	1896	0	2	6	0	1	3	7825	0	1	5
chr5	59501559	59501571	1	13	Human_STR_1140416	A	0	59501565	312012	0	0	0	312012	0	0	0	954	1	14	153	681740	0	0	0	954	1	2	6	1	1	3	9320	0	1	5
chr5	59505000	59505036	1	37	Human_STR_1140417	T	0	59505018	315465	0	0	0	315465	0	0	0	459	3	10	156	678287	0	0	0	2499	0	2	8	0	1	4	12773	0	0	5
chr5	59506582	59506596	1	15	Human_STR_1140418	T	0	59506589	317036	0	0	0	317036	0	0	0	1097	0	12	159	676716	0	0	0	4070	0	2	8	0	1	4	14344	0	0	5
chr5	59507298	59507353	2	28	Human_STR_1140419	AT	0	59507325.5	317772.5	0	0	0	317772.5	0	0	0	546.5	2	12	159	675979.5	0	0	0	4806.5	0	2	8	0	1	4	15080.5	0	0	5
chr5	59516987	59517004	2	9	Human_STR_1140420	AC	0	59516995.5	327442.5	0	0	0	327442.5	0	0	0	439.5	2	19	151	666309.5	0	0	0	14476.5	0	0	9	0	0	4	24750.5	0	0	5
chr5	59517872	59517889	4	4.5	Human_STR_1140421	ACAT	0	59517880.5	328327.5	0	0	0	328327.5	0	0	0	5.5	3	20	151	665424.5	0	0	0	15361.5	0	0	9	0	0	4	25635.5	0	0	5
chr5	59521282	59521292	1	11	Human_STR_1140422	A	0	59521287	331734	0	0	0	331734	0	0	0	501	2	18	151	662018	0	0	0	18768	0	0	9	0	0	4	23513	0	0	5
chr5	59522655	59522683	2	14.5	Human_STR_1140423	AC	0	59522669	333116	0	0	0	333116	0	0	0	57	4	19	151	660636	0	0	0	20150	0	0	9	0	0	4	22131	0	0	5
chr5	59522880	59522900	4	5.25	Human_STR_1140424	AGAT	0	59522890	333337	0	0	0	333337	0	0	0	102	3	19	151	660415	0	0	0	20371	0	0	9	0	0	4	21910	0	0	5
chr5	59523351	59523498	4	37	Human_STR_1140425	AGGG/AAGG	0	59523424.5	333871.5	0	0	0	333871.5	0	0	0	432.5	3	19	150	659880.5	0	0	0	20905.5	0	0	9	0	0	4	21375.5	0	0	5
chr5	59524542	59524577	1	36	Human_STR_1140426	A	0	59524559.5	335006.5	0	0	0	335006.5	0	0	0	1567.5	0	20	150	658745.5	0	0	0	20092.5	0	0	9	0	0	4	20240.5	0	0	5
chr5	59529007	59529043	2	18.5	Human_STR_1140427	AC	0	59529025	339472	0	0	0	339472	0	0	0	829	2	17	151	654280	0	0	0	15627	0	0	9	0	0	4	15775	0	0	6
chr5	59529390	59529400	1	11	Human_STR_1140428	T	0	59529395	339842	0	0	0	339842	0	0	0	1199	0	16	153	653910	0	0	0	15257	0	0	9	0	0	4	15405	0	0	6
chr5	59531472	59531486	1	15	Human_STR_1140429	A	0	59531479	341926	0	0	0	341926	0	0	0	684	2	15	156	651826	0	0	0	13173	0	0	9	0	0	4	13321	0	0	7
chr5	59543536	59543572	2	18.5	Human_STR_1140430	CT/AC	0	59543554	354001	0	0	0	349184	0	0	0	382	3	13	152	639751	0	0	0	1098	0	1	10	0	0	4	1246	0	1	8
chr5	59547684	59547701	4	4.5	Human_STR_1140431	ACTC	0	59547692.5	358139.5	0	0	0	345045.5	0	0	0	1279.5	0	17	150	635612.5	0	0	0	3040.5	0	1	10	0	0	4	2892.5	0	2	8
chr5	59548227	59548242	1	16	Human_STR_1140432	T	0	59548234.5	358681.5	0	0	0	344503.5	0	0	0	737.5	1	17	150	635070.5	0	0	0	3582.5	0	1	11	0	0	4	3434.5	0	2	8
chr5	59551632	59551656	3	8.33333	Human_STR_1140433	AAC	0	59551644	362091	0	0	0	341094	0	0	0	933	1	19	150	631661	0	0	0	6992	0	1	12	0	0	4	2036	0	2	8
chr5	59552748	59552764	2	8.5	Human_STR_1140434	AC	0	59552756	363203	0	0	0	339982	0	0	0	179	4	19	149	630549	0	0	0	8104	0	1	12	0	0	4	924	1	2	8
chr5	59553004	59553113	4	27.5	Human_STR_1140435	AAAG	0	59553058.5	363505.5	0	0	0	339679.5	0	0	0	118.5	4	18	149	630246.5	0	0	0	8406.5	0	1	12	0	0	4	621.5	1	2	8
chr5	59554472	59554487	4	4	Human_STR_1140436	AAAT	0	59554479.5	364926.5	0	0	0	338258.5	0	0	0	269.5	3	17	148	628825.5	0	0	0	9827.5	0	1	12	0	0	4	799.5	1	2	8
chr5	59554512	59554529	3	6	Human_STR_1140437	AAT	0	59554520.5	364967.5	0	0	0	338217.5	0	0	0	228.5	4	17	148	628784.5	0	0	0	9868.5	0	1	12	0	0	4	840.5	1	2	8
chr5	59570162	59570196	3	11.6667	Human_STR_1140438	GTT	0	59570179	380626	0	0	0	322559	0	0	0	449	4	18	155	613126	0	0	0	78	1	1	12	1	1	4	12886	0	0	7
chr5	59570923	59570939	3	5.66667	Human_STR_1140439	CTG	0	59570931	381378	0	0	0	321807	0	0	0	303	1	20	155	612374	0	0	0	674	1	1	12	1	1	4	12134	0	0	7
chr5	59571419	59571429	1	11	Human_STR_1140440	T	0	59571424	381871	0	0	0	321314	0	0	0	796	2	21	155	611881	0	0	0	1167	0	1	12	0	1	4	11641	0	0	7
chr5	59574396	59574417	5	4.4	Human_STR_1140441	GTTTT	0	59574406.5	384853.5	0	0	0	318331.5	0	0	0	354.5	2	22	155	608898.5	0	0	0	4149.5	0	1	12	0	1	4	8658.5	0	1	7
chr5	59575512	59575526	1	15	Human_STR_1140442	T	0	59575519	385966	0	0	0	317219	0	0	0	556	2	23	155	607786	0	0	0	5262	0	1	12	0	1	4	7546	0	1	7
chr5	59576130	59576177	2	24	Human_STR_1140443	AT	0	59576153.5	386600.5	0	0	0	316584.5	0	0	0	1190.5	0	24	157	607151.5	0	0	0	5896.5	0	1	12	0	1	4	6911.5	0	1	7
chr5	59578036	59578065	2	15	Human_STR_1140444	AT	0	59578050.5	388497.5	0	0	0	314687.5	0	0	0	146.5	2	25	157	605254.5	0	0	0	7793.5	0	1	12	0	1	4	5014.5	0	1	7
chr5	59579740	59579750	1	11	Human_STR_1140445	A	0	59579745	390192	0	0	0	312993	0	0	0	253	3	20	158	603560	0	0	0	9488	0	1	12	0	1	4	3320	0	1	7
chr5	59584290	59584311	5	4.4	Human_STR_1140446	AAAAC	0	59584300.5	394747.5	0	0	0	308437.5	0	0	0	601.5	1	24	155	599004.5	0	0	0	13185.5	0	0	12	0	0	4	1235.5	0	1	7
chr5	59589342	59589360	4	4.75	Human_STR_1140447	AAAC	0	59589351	399798	0	0	0	303387	0	0	0	672	1	20	154	593954	0	0	0	8135	0	1	12	0	1	4	6286	0	1	7
chr5	59593972	59593989	1	18	Human_STR_1140448	A	0	59593980.5	402012.5	0	0	0	298757.5	0	0	0	83.5	3	17	150	589324.5	0	0	0	3505.5	0	3	12	0	2	4	10915.5	0	0	6
chr5	59596592	59596617	6	4.33333	Human_STR_1140449	CTTTTT	0	59596604.5	399388.5	0	0	0	296133.5	0	0	0	2518.5	0	16	151	586700.5	0	0	0	881.5	1	3	12	1	2	4	13539.5	0	0	6
chr5	59598649	59598676	5	5.6	Human_STR_1140450	GTTTT	0	59598662.5	397330.5	0	0	0	294075.5	0	0	0	460.5	1	15	153	584642.5	0	0	0	1176.5	0	3	11	0	2	4	15597.5	0	0	6
chr5	59599135	59599152	1	18	Human_STR_1140451	T	0	59599143.5	396849.5	0	0	0	293594.5	0	0	0	20.5	2	16	155	584161.5	0	0	0	1657.5	0	4	11	0	3	4	16078.5	0	0	6
chr5	59600479	59600501	1	23	Human_STR_1140452	A	0	59600490	395503	0	0	0	292248	0	0	0	450	1	15	156	582815	0	0	0	2720	0	4	11	0	3	4	17425	0	0	6
chr5	59600818	59600833	2	8	Human_STR_1140453	AT	0	59600825.5	395167.5	0	0	0	291912.5	0	0	0	785.5	1	15	157	582479.5	0	0	0	2384.5	0	4	11	0	3	4	17760.5	0	0	6
chr5	59600866	59600905	2	20	Human_STR_1140454	AC	0	59600885.5	395107.5	0	0	0	291852.5	0	0	0	845.5	1	15	157	582419.5	0	0	0	2324.5	0	4	11	0	3	4	17820.5	0	0	6
chr5	59601536	59601549	1	14	Human_STR_1140455	A	0	59601542.5	394450.5	0	0	0	291195.5	0	0	0	796.5	1	15	158	581762.5	0	0	0	1667.5	0	4	11	0	3	4	18477.5	0	0	6
chr5	59601650	59601672	2	11.5	Human_STR_1140456	AC	0	59601661	394332	0	0	0	291077	0	0	0	678	2	15	158	581644	0	0	0	1549	0	4	11	0	3	4	18596	0	0	6
chr5	59603866	59603890	5	5	Human_STR_1140457	AAAAC	0	59603878	392115	0	0	0	288860	0	0	0	668	1	10	158	579427	0	0	0	1	2	4	10	1	3	4	20813	0	0	6
chr5	59606846	59606861	1	16	Human_STR_1140458	T	0	59606853.5	389139.5	0	0	0	285884.5	0	0	0	346.5	3	9	158	576451.5	0	0	0	2095.5	0	4	10	0	3	4	21646.5	0	0	6
chr5	59609998	59610011	1	14	Human_STR_1140459	T	0	59610004.5	385988.5	0	0	0	282733.5	0	0	0	1162.5	0	9	158	573300.5	0	0	0	1055.5	0	3	10	0	2	4	18495.5	0	0	6
chr5	59610306	59610330	3	8.33333	Human_STR_1140460	ATT	0	59610318	385675	0	0	0	282420	0	0	0	1476	0	9	159	572987	0	0	0	1369	0	3	10	0	2	4	18182	0	0	6
chr5	59617721	59617731	1	11	Human_STR_1140461	T	0	59617726	378267	0	0	0	275012	0	0	0	652	1	8	161	565579	0	0	0	8777	0	1	10	0	1	4	10774	0	0	6
chr5	59618187	59618243	2	28.5	Human_STR_1140462	AC	0	59618215	377778	0	0	0	274523	0	0	0	163	1	9	160	565090	0	0	0	9266	0	1	10	0	1	4	10285	0	0	6
chr5	59620465	59620486	6	3.66667	Human_STR_1140463	AAAAAC	0	59620475.5	375517.5	0	0	0	272262.5	0	0	0	195.5	1	14	158	562829.5	0	0	0	11526.5	0	0	10	0	0	4	8024.5	0	2	6
chr5	59626821	59626844	4	6	Human_STR_1140464	AAAT	0	59626832.5	369160.5	0	0	0	265905.5	0	0	0	465.5	3	17	157	556472.5	0	0	0	7710.5	0	2	10	0	1	4	1667.5	0	3	6
chr5	59632992	59633009	1	18	Human_STR_1140465	A	0	59633000.5	362992.5	0	0	0	259737.5	0	0	0	1174.5	0	18	151	550304.5	0	0	0	1542.5	0	2	10	0	1	4	2539.5	0	3	6
chr5	59636107	59636119	1	13	Human_STR_1140466	T	0	59636113	359880	0	0	0	256625	0	0	0	761	1	19	159	547192	0	0	0	613	1	2	10	1	1	4	573	1	3	6
chr5	59636435	59636453	1	19	Human_STR_1140467	A	0	59636444	359549	0	0	0	256294	0	0	0	861	1	18	161	546861	0	0	0	282	1	2	10	1	1	4	904	1	3	6
chr5	59639278	59639300	3	7.66667	Human_STR_1140468	ATG	0	59639289	356704	0	0	0	253449	0	0	0	247	1	14	163	544016	0	0	0	2563	0	4	10	0	1	4	3749	0	2	6
chr5	59639796	59639809	1	14	Human_STR_1140469	T	0	59639802.5	356190.5	0	0	0	252935.5	0	0	0	266.5	1	12	163	543502.5	0	0	0	3076.5	0	4	10	0	1	4	4262.5	0	2	6
chr5	59641274	59641295	4	5.5	Human_STR_1140470	AAAT	0	59641284.5	354708.5	0	0	0	251453.5	0	0	0	1748.5	0	11	163	542020.5	0	0	0	4558.5	0	4	10	0	1	4	5744.5	0	1	6
chr5	59641394	59641408	1	15	Human_STR_1140471	A	0	59641401	354592	0	0	0	251337	0	0	0	1865	0	11	163	541904	0	0	0	4675	0	4	10	0	1	4	5861	0	1	6
chr5	59647609	59647647	4	9.75	Human_STR_1140472	ATTT	0	59647628	348365	0	0	0	245110	0	0	0	1087	0	9	162	535677	0	0	0	363	1	2	9	0	0	4	12088	0	0	5
chr5	59647797	59647810	1	14	Human_STR_1140473	T	0	59647803.5	348189.5	0	0	0	244934.5	0	0	0	911.5	1	10	162	535501.5	0	0	0	187.5	2	2	9	0	0	4	12263.5	0	0	5
chr5	59651514	59651535	2	11	Human_STR_1140474	AT	0	59651524.5	344468.5	0	0	0	241213.5	0	0	0	989.5	1	13	162	531780.5	0	0	0	2809.5	0	2	9	0	0	4	15984.5	0	0	5
chr5	59652981	59652992	1	12	Human_STR_1140475	A	0	59652986.5	343006.5	0	0	0	239751.5	0	0	0	2451.5	0	14	165	530318.5	0	0	0	4271.5	0	2	9	0	0	4	17446.5	0	0	5
chr5	59655239	59655253	4	3.75	Human_STR_1140476	AAAT	0	59655246	340747	0	0	0	237492	0	0	0	393	3	13	162	528059	0	0	0	6531	0	2	9	0	0	4	19706	0	0	4
chr5	59658691	59658705	1	15	Human_STR_1140477	A	0	59658698	337295	0	0	0	234040	0	0	0	99	4	17	159	524607	0	0	0	9983	0	1	9	0	0	4	23158	0	0	4
chr5	59661871	59661889	1	19	Human_STR_1140478	A	0	59661880	334113	0	0	0	230858	0	0	0	212	2	16	160	521425	0	0	0	13165	0	0	9	0	0	4	26340	0	0	5
chr5	59663279	59663293	1	15	Human_STR_1140479	A	0	59663286	332707	0	0	0	229452	0	0	0	1194	0	16	160	520019	0	0	0	14571	0	0	9	0	0	4	27746	0	0	5
chr5	59663721	59663750	5	6	Human_STR_1140480	CCTGT	0	59663735.5	332257.5	0	0	0	229002.5	0	0	0	1374.5	0	17	161	519569.5	0	0	0	15020.5	0	0	9	0	0	4	28195.5	0	0	5
chr5	59666587	59666604	2	9	Human_STR_1140481	GT	0	59666595.5	329397.5	0	0	0	226142.5	0	0	0	24.5	4	19	159	516709.5	0	0	0	17880.5	0	0	9	0	0	4	31055.5	0	0	5
chr5	59666631	59666695	2	32.5	Human_STR_1140482	AG	0	59666663	329330	0	0	0	226075	0	0	0	43	4	19	159	516642	0	0	0	17948	0	0	9	0	0	4	31123	0	0	5
chr5	59673496	59673511	4	4	Human_STR_1140483	ACTG	0	59673503.5	322489.5	0	0	0	219234.5	0	0	0	138.5	3	15	154	509801.5	0	0	0	24788.5	0	0	8	0	0	4	37963.5	0	0	5
chr5	59674695	59674744	4	12.5	Human_STR_1140484	AAAG	0	59674719.5	321273.5	0	0	0	218018.5	0	0	0	528.5	2	15	156	508585.5	0	0	0	26004.5	0	0	8	0	0	4	39179.5	0	0	5
chr5	59675014	59675031	1	18	Human_STR_1140485	A	0	59675022.5	320970.5	0	0	0	217715.5	0	0	0	831.5	3	15	155	508282.5	0	0	0	26307.5	0	0	8	0	0	4	39482.5	0	0	5
chr5	59678005	59678024	2	10	Human_STR_1140486	AT	0	59678014.5	317978.5	0	0	0	214723.5	0	0	0	173.5	2	11	161	505290.5	0	0	0	29299.5	0	0	9	0	0	4	42474.5	0	0	5
chr5	59684793	59684807	1	15	Human_STR_1140487	T	0	59684800	311193	0	0	0	207938	0	0	0	772	1	11	161	498505	0	0	0	36085	0	0	10	0	0	4	49260	0	0	4
chr5	59684877	59684914	6	6.33333	Human_STR_1140488	AGATAT	0	59684895.5	311097.5	0	0	0	207842.5	0	0	0	676.5	1	11	161	498409.5	0	0	0	36180.5	0	0	10	0	0	4	49355.5	0	0	4
chr5	59686474	59686489	1	16	Human_STR_1140489	A	0	59686481.5	309511.5	0	0	0	206256.5	0	0	0	909.5	1	9	157	496823.5	0	0	0	37766.5	0	0	10	0	0	4	50941.5	0	0	4
chr5	59686821	59686833	2	6.5	Human_STR_1140490	AC	0	59686827	309166	0	0	0	205911	0	0	0	1255	0	8	157	496478	0	0	0	38112	0	0	10	0	0	4	51287	0	0	4
chr5	59691585	59691597	1	13	Human_STR_1140491	A	0	59691591	304402	0	0	0	201147	0	0	0	211	2	13	161	491714	0	0	0	42876	0	0	10	0	0	4	56051	0	0	5
chr5	59696349	59696371	1	23	Human_STR_1140492	A	0	59696360	299633	0	0	0	196378	0	0	0	942	1	14	158	486945	0	0	0	47645	0	0	10	0	0	4	60820	0	0	5
chr5	59699989	59700007	1	19	Human_STR_1140493	T	0	59699998	295995	0	0	0	192740	0	0	0	566	2	20	158	483307	0	0	0	51283	0	0	9	0	0	3	58982	0	0	5
chr5	59700435	59700455	5	4.2	Human_STR_1140494	ATTTT	0	59700445	295548	0	0	0	192293	0	0	0	119	2	21	157	482860	0	0	0	51730	0	0	9	0	0	3	58535	0	0	5
chr5	59703258	59703298	1	41	Human_STR_1140495	T	0	59703278	292715	0	0	0	189460	0	0	0	1341	0	19	157	480027	0	0	0	54563	0	0	8	0	0	3	55702	0	0	6
chr5	59705359	59705381	3	7.66667	Human_STR_1140496	ATC	0	59705370	290623	0	0	0	187368	0	0	0	55	2	21	159	477935	0	0	0	56655	0	0	7	0	0	2	53610	0	0	7
chr5	59707305	59707326	3	7.33333	Human_STR_1140497	ATC	0	59707315.5	288677.5	0	0	0	185422.5	0	0	0	132.5	4	22	158	475989.5	0	0	0	58600.5	0	0	7	0	0	2	51664.5	0	0	7
chr5	59709278	59709305	3	9.33333	Human_STR_1140498	AGG	0	59709291.5	286701.5	0	0	0	183446.5	0	0	0	321.5	3	19	158	474013.5	0	0	0	60576.5	0	0	6	0	0	2	49688.5	0	0	7
chr5	59709543	59709556	1	14	Human_STR_1140499	T	0	59709549.5	286443.5	0	0	0	183188.5	0	0	0	63.5	3	19	158	473755.5	0	0	0	60834.5	0	0	6	0	0	2	49430.5	0	0	7
chr5	59722731	59722745	1	15	Human_STR_1140500	A	0	59722738	273255	0	0	0	170000	0	0	0	143	2	12	171	460567	0	0	0	52397	0	0	8	0	0	2	36242	0	0	7
chr5	59723736	59723753	6	3	Human_STR_1140501	AAAAAT	0	59723744.5	272248.5	0	0	0	168993.5	0	0	0	660.5	2	13	174	459560.5	0	0	0	51390.5	0	0	8	0	0	2	35235.5	0	0	7
chr5	59724232	59724242	1	11	Human_STR_1140502	A	0	59724237	271756	0	0	0	168501	0	0	0	709	1	10	176	459068	0	0	0	50898	0	0	8	0	0	2	34743	0	0	7
chr5	59725662	59725686	1	25	Human_STR_1140503	T	0	59725674	270319	0	0	0	167064	0	0	0	97	2	14	176	457631	0	0	0	49461	0	0	9	0	0	2	33306	0	0	7
chr5	59727914	59727946	6	5.5	Human_STR_1140504	AGAGGG	0	59727930	268063	0	0	0	164808	0	0	0	2159	0	19	173	455375	0	0	0	47205	0	0	9	0	0	2	31050	0	0	7
chr5	59735744	59735767	1	24	Human_STR_1140505	A	0	59735755.5	260237.5	0	0	0	156982.5	0	0	0	42.5	8	20	171	447549.5	0	0	0	39379.5	0	0	8	0	0	2	23224.5	0	0	4
chr5	59738406	59738423	3	6	Human_STR_1140506	AAT	0	59738414.5	257578.5	0	0	0	154323.5	0	0	0	60.5	2	21	171	444890.5	0	0	0	36720.5	0	0	8	0	0	1	20565.5	0	0	6
chr5	59739765	59739798	4	8.5	Human_STR_1140507	ACCC	0	59739781.5	256211.5	0	0	0	152956.5	0	0	0	596.5	1	22	170	443523.5	0	0	0	35353.5	0	0	8	0	0	1	19198.5	0	0	6
chr5	59740740	59740755	1	16	Human_STR_1140508	A	0	59740747.5	255245.5	0	0	0	151990.5	0	0	0	1562.5	0	22	170	442557.5	0	0	0	34387.5	0	0	8	0	0	1	18232.5	0	0	6
chr5	59744899	59744927	2	14.5	Human_STR_1140509	AC	0	59744913	251080	0	0	0	147825	0	0	0	895	1	21	173	438392	0	0	0	30222	0	0	9	0	0	1	14067	0	0	6
chr5	59745474	59745511	4	9.5	Human_STR_1140510	AAAT	0	59745492.5	250500.5	0	0	0	147245.5	0	0	0	1426.5	0	20	173	437812.5	0	0	0	29642.5	0	0	10	0	0	1	13487.5	0	0	6
chr5	59745725	59745739	1	15	Human_STR_1140511	A	0	59745732	250261	0	0	0	147006	0	0	0	1187	0	20	173	437573	0	0	0	29403	0	0	10	0	0	1	13248	0	0	6
chr5	59745878	59745890	1	13	Human_STR_1140512	A	0	59745884	250109	0	0	0	146854	0	0	0	1035	0	18	173	437421	0	0	0	29251	0	0	10	0	0	1	13096	0	0	6
chr5	59754214	59754235	1	22	Human_STR_1140513	A	0	59754224.5	241768.5	0	0	0	138513.5	0	0	0	624.5	1	15	172	429080.5	0	0	0	20910.5	0	0	9	0	0	2	4755.5	0	1	6
chr5	59754807	59754848	2	21	Human_STR_1140514	GT	0	59754827.5	241165.5	0	0	0	137910.5	0	0	0	21.5	1	15	172	428477.5	0	0	0	20307.5	0	0	9	0	0	2	4152.5	0	1	6
chr5	59755216	59755230	1	15	Human_STR_1140515	T	0	59755223	240770	0	0	0	137515	0	0	0	374	2	16	172	428082	0	0	0	19912	0	0	9	0	0	2	3757	0	1	6
chr5	59755711	59755746	6	6	Human_STR_1140516	ATCTTC	0	59755728.5	240264.5	0	0	0	137009.5	0	0	0	301.5	2	16	170	427576.5	0	0	0	19406.5	0	0	9	0	0	2	3251.5	0	1	6
chr5	59755785	59755801	3	5.66667	Human_STR_1140517	ATC	0	59755793	240200	0	0	0	136945	0	0	0	237	2	16	170	427512	0	0	0	19342	0	0	9	0	0	2	3187	0	1	6
chr5	59759185	59759219	2	17.5	Human_STR_1140518	AC	0	59759202	236791	0	0	0	133536	0	0	0	96	3	14	164	424103	0	0	0	15933	0	0	9	0	0	2	222	1	1	6
chr5	59760770	59760784	1	15	Human_STR_1140519	T	0	59760777	235216	0	0	0	131961	0	0	0	1121	0	14	165	422528	0	0	0	14358	0	0	9	0	0	2	1797	0	1	6
chr5	59760934	59760971	4	9.5	Human_STR_1140520	AAAT	0	59760952.5	235040.5	0	0	0	131785.5	0	0	0	1296.5	0	13	165	422352.5	0	0	0	14182.5	0	0	9	0	0	2	1972.5	0	1	6
chr5	59761710	59761727	1	18	Human_STR_1140521	A	0	59761718.5	234274.5	0	0	0	131019.5	0	0	0	1679.5	0	13	164	421586.5	0	0	0	13416.5	0	0	9	0	0	2	2738.5	0	1	6
chr5	59762851	59762883	5	6.6	Human_STR_1140522	ATTTT	0	59762867	233126	0	0	0	129871	0	0	0	531	1	11	166	420438	0	0	0	12268	0	0	9	0	0	2	3887	0	1	6
chr5	59764444	59764454	1	11	Human_STR_1140523	T	0	59764449	231544	0	0	0	128289	0	0	0	466	1	12	166	418856	0	0	0	10686	0	0	9	0	0	2	5469	0	1	6
chr5	59769933	59769977	2	22.5	Human_STR_1140524	AT	0	59769955	226038	0	0	0	122783	0	0	0	1117	0	18	162	413350	0	0	0	5180	0	1	9	0	1	2	10975	0	0	6
chr5	59771651	59771669	1	19	Human_STR_1140525	A	0	59771660	224333	0	0	0	121078	0	0	0	62	2	20	161	411645	0	0	0	3475	0	1	9	0	1	2	12680	0	0	6
chr5	59780016	59780031	1	16	Human_STR_1140526	A	0	59780023.5	215969.5	0	0	0	112714.5	0	0	0	540.5	3	24	160	403281.5	0	0	0	1677.5	0	2	9	0	1	2	8801.5	0	1	8
chr5	59781223	59781235	1	13	Human_STR_1140527	A	0	59781229	214764	0	0	0	111509	0	0	0	283	3	26	161	402076	0	0	0	472	1	2	9	0	1	2	7596	0	1	8
chr5	59787211	59787252	3	14	Human_STR_1140528	GTT	0	59787231.5	208761.5	0	0	0	105506.5	0	0	0	58.5	3	24	162	396073.5	0	0	0	5530.5	0	1	9	0	0	2	1593.5	0	1	8
chr5	59787952	59787972	1	21	Human_STR_1140529	A	0	59787962	208031	0	0	0	104776	0	0	0	147	3	19	162	395343	0	0	0	6261	0	1	9	0	0	2	863	1	1	8
chr5	59788716	59788756	1	41	Human_STR_1140530	A	0	59788736	207257	0	0	0	104002	0	0	0	921	1	17	162	394569	0	0	0	7035	0	1	9	0	0	2	89	1	1	8
chr5	59789411	59789453	4	10.75	Human_STR_1140531	ATTC	0	59789432	206561	0	0	0	103306	0	0	0	1023	0	16	162	393873	0	0	0	7731	0	1	9	0	0	2	607	1	1	8
chr5	59793221	59793248	6	4.66667	Human_STR_1140532	GTTTTT	0	59793234.5	202758.5	0	0	0	99503.5	0	0	1	299.5	1	15	163	390070.5	0	0	0	11533.5	0	0	9	0	0	2	4409.5	0	2	8
chr5	59793397	59793411	1	15	Human_STR_1140533	T	0	59793404	202589	0	0	0	99334	0	0	1	130	1	14	163	389901	0	0	0	11703	0	0	9	0	0	2	4579	0	2	8
chr5	59793983	59794025	2	21.5	Human_STR_1140534	AC	0	59794004	201989	0	0	0	98734	0	0	1	470	2	14	162	389301	0	0	0	12303	0	0	9	0	0	2	5179	0	3	9
chr5	59796807	59796822	1	16	Human_STR_1140535	T	0	59796814.5	199178.5	0	0	0	95923.5	0	0	1	80.5	1	16	161	386490.5	0	0	0	15113.5	0	0	9	0	0	2	4485.5	0	3	9
chr5	59800163	59800173	1	11	Human_STR_1140536	T	0	59800168	195825	0	0	0	92570	0	0	1	2106	0	15	157	383137	0	0	0	11823	0	0	9	0	0	2	1132	0	2	9
chr5	59802914	59802925	1	12	Human_STR_1140537	T	0	59802919.5	193073.5	0	0	0	89818.5	0	0	1	137.5	4	14	155	380385.5	0	0	0	9071.5	0	1	9	0	0	2	700.5	1	2	9
chr5	59803477	59803487	1	11	Human_STR_1140538	A	0	59803482	192511	0	0	0	89256	0	0	1	324	4	14	155	379823	0	0	0	8509	0	1	9	0	0	2	138	1	2	9
chr5	59806785	59806812	5	5.6	Human_STR_1140539	GTTTT	0	59806798.5	189194.5	0	0	0	85939.5	0	0	1	381.5	1	12	155	376506.5	0	0	0	5192.5	0	1	9	0	0	2	3178.5	0	2	9
chr5	59807345	59807375	3	10.3333	Human_STR_1140540	AAT	0	59807360	188633	0	0	0	85378	0	0	1	180	2	13	152	375945	0	0	0	4631	0	1	9	0	0	2	3740	0	2	9
chr5	59808130	59808141	2	6	Human_STR_1140541	CT	0	59808135.5	187857.5	0	0	0	84602.5	0	0	1	118.5	2	15	152	375169.5	0	0	0	3855.5	0	1	9	0	0	2	4515.5	0	2	9
chr5	59808382	59808396	4	3.75	Human_STR_1140542	ACCT	0	59808389	187604	0	0	0	84349	0	0	1	135	1	16	151	374916	0	0	0	3602	0	1	9	0	0	2	4769	0	2	9
chr5	59813729	59813759	2	15.5	Human_STR_1140543	AG	0	59813744	182249	0	0	0	78994	0	0	1	569	1	24	149	369561	0	0	0	1753	0	2	9	0	0	2	10124	0	0	9
chr5	59817763	59817778	1	16	Human_STR_1140544	A	0	59817770.5	178222.5	0	0	0	74967.5	0	0	1	23.5	4	23	144	365534.5	0	0	0	2169.5	0	3	9	0	0	2	14150.5	0	0	9
chr5	59818127	59818155	4	7.25	Human_STR_1140545	AAAG	0	59818141	177852	0	0	0	74597	0	0	1	104	5	23	144	365164	0	0	0	1799	0	3	9	0	0	2	14521	0	0	9
chr5	59826397	59826411	4	3.75	Human_STR_1140546	CCCG	0	59826404	169589	0	0	0	66334	0	0	1	1105	0	26	142	356901	0	0	0	1105	0	2	9	0	0	2	10341	0	0	9
chr5	59827681	59827697	1	17	Human_STR_1140547	A	0	59827689	168304	0	0	0	65049	0	0	1	1775	0	28	143	355616	0	0	0	2390	0	3	9	0	0	2	9056	0	1	9
chr5	59827847	59827857	1	11	Human_STR_1140548	A	0	59827852	168141	0	0	0	64886	0	0	1	1612	0	27	143	355453	0	0	0	2553	0	3	9	0	0	2	8893	0	2	9
chr5	59828628	59828644	3	5.66667	Human_STR_1140549	GTT	0	59828636	167357	0	0	0	64102	0	0	1	828	1	25	143	354669	0	0	0	3337	0	3	9	0	0	2	8109	0	2	9
chr5	59830467	59830487	2	10.5	Human_STR_1140550	GT	0	59830477	165516	0	0	0	62261	0	0	1	1013	0	21	145	352828	0	0	0	5178	0	2	9	0	0	2	6268	0	2	10
chr5	59830704	59830714	1	11	Human_STR_1140551	T	0	59830709	165284	0	0	0	62029	0	0	1	1245	0	21	145	352596	0	0	0	5410	0	2	9	0	0	2	6036	0	2	10
chr5	59830867	59830899	2	16.5	Human_STR_1140552	AC	0	59830883	165110	0	0	0	61855	0	0	1	1419	0	20	145	352422	0	0	0	5584	0	2	9	0	0	2	5862	0	2	10
chr5	59832240	59832254	1	15	Human_STR_1140553	T	0	59832247	163746	0	0	0	60491	0	0	1	749	1	18	145	351058	0	0	0	5343	0	2	9	0	0	2	4498	0	2	10
chr5	59834486	59834496	1	11	Human_STR_1140554	T	0	59834491	161502	0	0	0	58247	0	0	1	111	4	17	142	348814	0	0	0	3099	0	3	9	0	0	2	2254	0	2	10
chr5	59839655	59839669	1	15	Human_STR_1140555	A	0	59839662	156331	0	0	0	53076	0	0	1	1698	0	16	132	343643	0	0	0	2072	0	3	9	0	0	2	1817	0	2	10
chr5	59841015	59841029	1	15	Human_STR_1140556	T	0	59841022	154971	0	0	0	51716	0	0	1	338	1	16	134	342283	0	0	0	3056	0	3	9	0	0	2	3177	0	2	10
chr5	59843443	59843469	5	5.4	Human_STR_1140557	AAAAT	0	59843456	152537	0	0	0	49282	0	0	1	202	4	15	135	339849	0	0	0	622	1	4	9	0	1	2	5611	0	2	10
chr5	59844657	59844670	1	14	Human_STR_1140558	A	0	59844663.5	151329.5	0	0	0	48074.5	0	0	1	585.5	2	11	134	338641.5	0	0	0	318.5	2	4	9	0	1	2	6818.5	0	2	10
chr5	59844883	59844902	5	4	Human_STR_1140559	AAAAC	0	59844892.5	151100.5	0	0	0	47845.5	0	0	1	814.5	1	11	134	338412.5	0	0	0	89.5	2	4	9	0	1	2	7047.5	0	2	10
chr5	59848404	59848418	4	3.75	Human_STR_1140560	AAAT	0	59848411	147582	0	0	0	44327	0	0	1	2449	0	6	133	334894	0	0	0	3429	0	3	9	0	1	2	10566	0	0	11
chr5	59849295	59849343	4	12.25	Human_STR_1140561	AAAT	0	59849319	146674	0	0	0	43419	0	0	1	3357	0	6	132	333986	0	0	0	3316	0	3	9	0	1	2	11474	0	0	11
chr5	59850331	59850350	1	20	Human_STR_1140562	T	0	59850340.5	145652.5	0	0	0	42397.5	0	0	1	4378.5	0	7	133	332964.5	0	0	0	2294.5	0	3	9	0	1	2	12495.5	0	0	11
chr5	59851122	59851145	2	12	Human_STR_1140563	AC	0	59851133.5	144859.5	0	0	0	41604.5	0	0	1	5171.5	0	7	132	332171.5	0	0	0	1501.5	0	3	9	0	1	2	13288.5	0	0	11
chr5	59857461	59857486	4	6.5	Human_STR_1140564	AAAT	0	59857473.5	138519.5	0	0	0	35264.5	0	0	1	2624.5	0	5	126	325831.5	0	0	0	4838.5	0	1	9	0	1	2	15571.5	0	0	11
chr5	59857691	59857711	2	10.5	Human_STR_1140565	AT	0	59857701	138292	0	0	0	35037	0	0	1	2397	0	5	126	325604	0	0	0	5066	0	1	9	0	1	2	15344	0	0	11
chr5	59861175	59861193	1	19	Human_STR_1140566	A	0	59861184	134809	0	0	0	31554	0	0	1	1086	0	5	122	322121	0	0	0	8549	0	1	9	0	1	2	11861	0	0	10
chr5	59861761	59861777	1	17	Human_STR_1140567	A	0	59861769	134224	0	0	0	30969	0	0	1	683	2	5	122	321536	0	0	0	9134	0	1	9	0	1	2	11276	0	0	10
chr5	59863165	59863184	4	5	Human_STR_1140568	GTTT	0	59863174.5	132818.5	0	0	0	29563.5	0	0	1	385.5	3	6	122	320130.5	0	0	0	10539.5	0	0	9	0	0	2	9870.5	0	1	10
chr5	59865367	59865381	1	15	Human_STR_1140569	T	0	59865374	130619	0	0	0	27364	0	0	1	789	1	7	120	317931	0	0	0	12739	0	0	9	0	0	2	7671	0	2	10
chr5	59872796	59872816	2	10.5	Human_STR_1140570	GT	0	59872806	123187	0	0	0	19932	0	0	1	902	2	9	120	310499	0	0	0	20171	0	0	9	0	0	2	239	1	2	10
chr5	59875746	59875776	6	5.16667	Human_STR_1140571	ATATTT	0	59875761	120232	0	0	0	16977	0	0	1	171	3	11	118	307544	0	0	0	23126	0	0	8	0	0	1	1581	0	2	10
chr5	59887748	59887794	2	23.5	Human_STR_1140572	AC	0	59887771	108222	0	0	0	4967	0	1	1	2506	0	7	111	295534	0	0	0	35136	0	0	8	0	0	1	5714	0	1	10
chr5	59888633	59888650	5	3.6	Human_STR_1140573	GTTTT	0	59888641.5	107351.5	0	0	0	4096.5	0	1	1	1635.5	0	7	111	294663.5	0	0	0	36006.5	0	0	8	0	0	1	4843.5	0	1	10
chr5	59890227	59890249	1	23	Human_STR_1140574	A	0	59890238	105755	0	0	0	2500	0	1	1	39	1	8	113	293067	0	0	0	37603	0	0	8	0	0	1	3247	0	1	9
chr5	59890568	59890701	5	26.8	Human_STR_1140575	AAAGG/AAGGG	0	59890634.5	105358.5	0	0	0	2103.5	0	1	1	357.5	2	9	113	292670.5	0	0	0	37999.5	0	0	8	0	0	1	2850.5	0	1	9
chr5	59891725	59891735	1	11	Human_STR_1140576	A	0	59891730	104263	0	0	0	1008	0	1	1	51	2	8	112	291575	0	0	0	39095	0	0	8	0	0	1	1755	0	1	9
chr5	59891764	59891778	2	7.5	Human_STR_1140577	GT	0	59891771	104222	0	0	0	967	1	1	1	10	2	8	112	291534	0	0	0	39136	0	0	8	0	0	1	1714	0	1	9
chr5	59894834	59894849	1	16	Human_STR_1140578	A	0	59894841.5	101151.5	0	0	0	0	1	1	1	3060.5	0	6	114	288463.5	0	0	0	42206.5	0	0	8	0	0	1	1356.5	0	1	9
chr5	59895747	59895767	2	10.5	Human_STR_1140579	GT	0	59895757	100236	0	0	0	0	1	1	1	3655	0	6	116	287548	0	0	0	43122	0	0	8	0	0	1	2272	0	1	9
chr5	59897932	59898006	4	18.75	Human_STR_1140580	AAGG	0	59897969	98024	0	0	1	0	1	1	1	1443	0	7	120	285336	0	0	0	45334	0	0	8	0	0	1	4484	0	1	10
chr5	59899648	59899690	2	21.5	Human_STR_1140581	AT/AC	0	59899669	96324	0	0	1	0	1	1	1	257	2	8	125	283636	0	0	0	47034	0	0	8	0	0	1	6184	0	1	10
chr5	59900046	59900068	1	23	Human_STR_1140582	T	0	59900057	95936	0	0	1	0	1	1	1	362	2	8	125	283248	0	0	0	47422	0	0	8	0	0	1	6572	0	1	10
chr5	59900385	59900403	5	3.8	Human_STR_1140583	GTTTT	0	59900394	95599	0	0	1	0	1	1	1	25	2	7	125	282911	0	0	0	47759	0	0	8	0	0	1	6909	0	1	10
chr5	59901693	59901703	1	11	Human_STR_1140584	A	0	59901698	94295	0	0	1	0	1	1	1	1279	0	6	128	281607	0	0	0	49063	0	0	8	0	0	1	8213	0	1	9
chr5	59902437	59902466	1	30	Human_STR_1140585	A	0	59902451.5	93541.5	0	0	1	0	1	1	1	1518.5	0	5	127	280853.5	0	0	0	49816.5	0	0	8	0	0	1	8966.5	0	1	9
chr5	59902609	59902621	1	13	Human_STR_1140586	T	0	59902615	93378	0	0	1	0	1	1	1	1355	0	5	127	280690	0	0	0	49980	0	0	8	0	0	1	9130	0	1	9
chr5	59904264	59904309	5	9.2	Human_STR_1140587	ATATT	0	59904286.5	91706.5	0	0	1	0	1	1	1	316.5	1	5	123	279018.5	0	0	0	51651.5	0	0	8	0	0	1	10801.5	0	0	8
chr5	59904931	59904957	6	4.5	Human_STR_1140588	AAAGGG	0	59904944	91049	0	0	1	0	1	1	1	974	1	5	124	278361	0	0	0	52309	0	0	8	0	0	1	11459	0	0	8
chr5	59905952	59905995	4	11	Human_STR_1140589	AATG	0	59905973.5	90019.5	0	0	1	0	1	1	1	612.5	1	5	123	277331.5	0	0	0	53338.5	0	0	8	0	0	1	12488.5	0	0	8
chr5	59906987	59907009	3	7.66667	Human_STR_1140590	ATT	0	59906998	88995	0	0	1	0	1	1	1	412	1	5	124	276307	0	0	0	54363	0	0	8	0	0	1	13513	0	0	8
chr5	59908249	59908265	1	17	Human_STR_1140591	A	0	59908257	87736	0	0	1	0	1	1	1	1271	0	6	124	275048	0	0	0	55622	0	0	8	0	0	1	14772	0	0	8
chr5	59908356	59908375	1	20	Human_STR_1140592	A	0	59908365.5	87627.5	0	0	1	0	1	1	1	1162.5	0	6	124	274939.5	0	0	0	55730.5	0	0	8	0	0	1	14880.5	0	0	8
chr5	59908533	59908550	1	18	Human_STR_1140593	A	0	59908541.5	87451.5	0	0	1	0	1	1	1	986.5	1	6	124	274763.5	0	0	0	55906.5	0	0	8	0	0	1	15056.5	0	0	8
chr5	59909616	59909656	2	20.5	Human_STR_1140594	GT	0	59909636	86357	0	0	1	0	1	1	1	108	1	6	126	273669	0	0	0	57001	0	0	8	0	0	1	16151	0	0	8
chr5	59910184	59910210	5	5.4	Human_STR_1140595	GTTTT	0	59910197	85796	0	0	1	0	1	1	1	669	1	6	126	273108	0	0	0	57562	0	0	8	0	0	1	16712	0	0	8
chr5	59910820	59910846	4	6.75	Human_STR_1140596	AAAT	0	59910833	85160	0	0	1	0	1	1	1	1305	0	6	126	272472	0	0	0	58198	0	0	8	0	0	1	17348	0	0	8
chr5	59917124	59917155	6	5.33333	Human_STR_1140597	AAAAAT	0	59917139.5	78853.5	0	0	1	0	1	1	1	537.5	1	6	125	266165.5	0	0	0	63944.5	0	0	7	0	0	1	12100.5	0	0	9
chr5	59917529	59917547	4	4.75	Human_STR_1140598	AAAG	0	59917538	78455	0	0	1	0	1	1	1	139	1	6	125	265767	0	0	0	63546	0	0	7	0	0	1	11702	0	0	9
chr5	59918672	59918686	1	15	Human_STR_1140599	T	0	59918679	77314	0	0	1	0	1	1	1	257	1	6	122	264626	0	0	0	62405	0	0	7	0	0	1	10561	0	0	9
chr5	59920549	59920566	3	6	Human_STR_1140600	ATT	0	59920557.5	75435.5	0	0	1	0	1	1	1	48.5	1	7	119	262747.5	0	0	0	60526.5	0	0	6	0	0	1	8682.5	0	1	9
chr5	59921612	59921628	5	3.4	Human_STR_1140601	GTTTT	0	59921620	74373	0	0	1	0	1	1	1	1014	0	7	118	261685	0	0	0	59464	0	0	6	0	0	1	7620	0	1	9
chr5	59926378	59926401	5	4.8	Human_STR_1140602	AAAAC	0	59926389.5	69603.5	0	0	1	0	1	1	1	520.5	1	9	113	256915.5	0	0	0	54694.5	0	0	5	0	0	1	2850.5	0	1	9
chr5	59930503	59930551	4	12.25	Human_STR_1140603	AAAT	0	59930527	65466	0	0	1	0	1	1	1	791	1	10	112	252778	0	0	0	50557	0	0	5	0	0	1	1287	0	1	9
chr5	59930892	59930908	1	17	Human_STR_1140604	A	0	59930900	65093	0	0	1	0	1	1	1	1164	0	9	112	252405	0	0	0	50184	0	0	6	0	0	1	1660	0	1	9
chr5	59931023	59931044	1	22	Human_STR_1140605	A	0	59931033.5	64959.5	0	0	1	0	1	1	1	1297.5	0	9	112	252271.5	0	0	0	50050.5	0	0	6	0	0	1	1793.5	0	1	9
chr5	59937177	59937193	1	17	Human_STR_1140606	T	0	59937185	58808	0	0	1	0	1	1	1	1447	0	10	109	246120	0	0	0	43899	0	0	7	0	0	1	7945	0	1	8
chr5	59938966	59938982	4	4.25	Human_STR_1140607	AAAC	0	59938974	57019	0	0	1	0	1	1	1	392	3	10	108	244331	0	0	0	42110	0	0	6	0	0	1	9131	0	2	7
chr5	59939014	59939035	6	3.66667	Human_STR_1140608	AAAAAG	0	59939024.5	56968.5	0	0	1	0	1	1	1	341.5	3	10	108	244280.5	0	0	0	42059.5	0	0	6	0	0	1	9080.5	0	2	7
chr5	59940053	59940075	4	5.75	Human_STR_1140609	GTTT	0	59940064	55929	0	0	1	0	1	1	1	347	3	10	110	243241	0	0	0	41020	0	0	6	0	0	1	8041	0	1	7
chr5	59942912	59942930	6	3.16667	Human_STR_1140610	ACCCCC	0	59942921	53072	0	0	1	0	1	1	1	522	2	10	112	240384	0	0	0	38163	0	0	7	0	0	1	5184	0	1	7
chr5	59946312	59946328	2	8.5	Human_STR_1140611	AC	0	59946320	49673	0	0	1	0	1	1	1	1033	0	8	111	236985	0	0	0	34764	0	0	5	0	0	1	1785	0	1	7
chr5	59947357	59947396	1	40	Human_STR_1140612	A	0	59947376.5	48616.5	0	0	1	0	1	1	1	23.5	1	8	113	235928.5	0	0	0	33707.5	0	0	5	0	0	1	728.5	1	1	7
chr5	59948430	59948447	4	4.5	Human_STR_1140613	ATTT	0	59948438.5	47554.5	0	0	1	0	1	1	2	1085.5	0	8	114	234866.5	0	0	0	32645.5	0	0	5	0	0	1	333.5	1	1	7
chr5	59950183	59950202	1	20	Human_STR_1140614	T	0	59950192.5	45800.5	0	0	1	0	1	1	2	656.5	1	5	116	233112.5	0	0	0	30891.5	0	0	5	0	0	1	2087.5	0	1	7
chr5	59951987	59952005	1	19	Human_STR_1140615	T	0	59951996	43997	0	0	1	0	1	1	2	2460	0	4	116	231309	0	0	0	29088	0	0	5	0	0	1	3891	0	1	7
chr5	59955966	59956166	2	100.5	Human_STR_1140616	AG	0	59956066	39927	0	0	1	0	1	1	2	6530	0	2	119	227239	0	0	0	25018	0	0	5	0	0	0	7961	0	1	7
chr5	59958215	59958226	1	12	Human_STR_1140617	A	0	59958220.5	37772.5	0	0	1	0	1	1	2	8350.5	0	3	124	225084.5	0	0	0	22863.5	0	0	5	0	0	0	10115.5	0	0	7
chr5	59963755	59963766	2	6	Human_STR_1140618	AT	0	59963760.5	32232.5	0	0	1	0	1	1	2	2810.5	0	3	133	219544.5	0	0	0	17323.5	0	0	6	0	0	1	15655.5	0	0	7
chr5	59963841	59963852	2	6	Human_STR_1140619	AT	0	59963846.5	32146.5	0	0	1	0	1	1	2	2724.5	0	3	133	219458.5	0	0	0	17237.5	0	0	6	0	0	1	15741.5	0	0	7
chr5	59963865	59963876	2	6	Human_STR_1140620	AT	0	59963870.5	32122.5	0	0	1	0	1	1	2	2700.5	0	3	133	219434.5	0	0	0	17213.5	0	0	6	0	0	1	15765.5	0	0	7
chr5	59963889	59963900	2	6	Human_STR_1140621	AT	0	59963894.5	32098.5	0	0	1	0	1	1	2	2676.5	0	3	133	219410.5	0	0	0	17189.5	0	0	6	0	0	1	15789.5	0	0	7
chr5	59969951	59969963	1	13	Human_STR_1140622	A	0	59969957	26036	0	0	1	0	1	1	2	943	1	7	141	213348	0	0	0	11127	0	0	8	0	0	1	21852	0	0	7
chr5	59971724	59971771	1	48	Human_STR_1140623	T	0	59971747.5	24245.5	0	0	1	0	1	1	2	2349.5	0	10	141	211557.5	0	0	0	9336.5	0	1	8	0	0	1	23642.5	0	0	7
chr5	59972057	59972070	1	14	Human_STR_1140624	T	0	59972063.5	23929.5	0	0	1	0	1	1	2	2033.5	0	10	140	211241.5	0	0	0	9020.5	0	1	8	0	0	1	23796.5	0	0	7
chr5	59972211	59972221	1	11	Human_STR_1140625	A	0	59972216	23777	0	0	1	0	1	1	2	1881	0	10	140	211089	0	0	0	8868	0	1	8	0	0	1	23644	0	0	7
chr5	59973123	59973190	2	34	Human_STR_1140626	AC/CT	0	59973156.5	22836.5	0	0	1	0	1	1	2	940.5	1	10	141	210148.5	0	0	0	7927.5	0	1	8	0	0	1	22703.5	0	0	6
chr5	59973350	59973379	1	30	Human_STR_1140627	T	0	59973364.5	22628.5	0	0	1	0	1	1	2	732.5	1	10	141	209940.5	0	0	0	7719.5	0	1	8	0	0	1	22495.5	0	0	6
chr5	59973958	59973968	1	11	Human_STR_1140628	T	0	59973963	22030	0	0	1	0	1	1	2	134	1	10	140	209342	0	0	0	7121	0	1	8	0	0	1	21897	0	0	6
chr5	59977614	59977624	1	11	Human_STR_1140629	T	0	59977619	18374	0	0	1	0	1	1	2	562	2	13	136	205686	0	0	0	3465	0	1	8	0	0	1	18241	0	0	5
chr5	59978813	59978827	1	15	Human_STR_1140630	A	0	59978820	17173	0	0	1	0	1	1	2	415	1	14	137	204485	0	0	0	2264	0	1	8	0	0	1	17040	0	0	5
chr5	59979301	59979312	2	6	Human_STR_1140631	AT	0	59979306.5	16686.5	0	0	1	0	1	1	2	901.5	1	14	137	203998.5	0	0	0	1777.5	0	1	9	0	0	1	16553.5	0	0	5
chr5	59981224	59981236	1	13	Human_STR_1140632	A	0	59981230	14763	0	0	1	0	1	1	2	146	3	16	141	202075	0	0	0	146	1	1	9	0	0	1	14630	0	0	5
chr5	59983360	59983371	1	12	Human_STR_1140633	T	0	59983365.5	12627.5	0	0	1	0	1	1	2	877.5	1	20	144	199939.5	0	0	0	2281.5	0	1	9	0	0	1	12494.5	0	0	5
chr5	59985509	59985519	1	11	Human_STR_1140634	T	0	59985514	10479	0	0	1	0	1	1	2	551	3	21	142	197791	0	0	0	4430	0	1	9	0	0	1	10346	0	0	5
chr5	59986561	59986594	4	8.5	Human_STR_1140635	GTTT	0	59986577.5	9415.5	0	1	1	0	1	1	2	162.5	3	24	142	196727.5	0	0	0	5493.5	0	1	9	0	0	1	9282.5	0	1	5
chr5	59986883	59986898	1	16	Human_STR_1140636	T	0	59986890.5	9102.5	0	1	1	0	1	1	2	475.5	4	24	142	196414.5	0	0	0	5806.5	0	1	9	0	0	1	8969.5	0	1	5
chr5	59991628	59991643	1	16	Human_STR_1140637	T	0	59991635.5	4357.5	0	1	1	0	1	1	2	105.5	2	30	148	191669.5	0	0	0	10551.5	0	0	9	0	0	1	4224.5	0	1	5
chr5	59994497	59994511	1	15	Human_STR_1140638	T	0	59994504	1489	0	1	1	0	1	1	2	407	3	29	152	188801	0	0	0	13420	0	0	11	0	0	1	1356	0	1	4
chr5	59995271	59995289	1	19	Human_STR_1140639	A	0	59995280	713	1	1	1	0	1	1	2	112	5	30	153	188025	0	0	0	14196	0	0	13	0	0	2	580	1	1	4
chr5	59998853	59998868	2	8	Human_STR_1140640	AC	0	59998860.5	2867.5	0	1	1	2867.5	0	1	2	192.5	6	29	154	184444.5	0	0	0	17776.5	0	0	15	0	0	2	3000.5	0	1	4
chr5	59999182	59999198	4	4.25	Human_STR_1140641	AAAT	0	59999190	3197	0	1	1	3197	0	1	2	169	5	29	154	184115	0	0	0	18106	0	0	15	0	0	2	3330	0	1	4
chr5	60001936	60001948	1	13	Human_STR_1140642	A	0	60001942	5949	0	1	1	5949	0	1	2	299	1	26	152	181363	0	0	0	20858	0	0	15	0	0	2	6082	0	1	4
chr5	60003449	60003459	1	11	Human_STR_1140643	A	0	60003454	7461	0	1	1	7461	0	1	2	1430	0	26	153	179851	0	0	0	22370	0	0	15	0	0	2	7594	0	1	4
chr5	60005452	60005468	1	17	Human_STR_1140644	T	0	60005460	9467	0	1	1	9467	0	1	2	576	2	24	154	177845	0	0	0	24376	0	0	15	0	0	2	8660	0	2	4
chr5	60005754	60005767	1	14	Human_STR_1140645	T	0	60005760.5	9767.5	0	1	1	9767.5	0	1	2	617.5	2	23	154	177544.5	0	0	0	24676.5	0	0	15	0	0	2	8359.5	0	2	4
chr5	60008173	60008203	1	31	Human_STR_1140646	T	0	60008188	12195	0	0	1	12195	0	0	2	655	3	18	153	175117	0	0	0	22602	0	0	15	0	0	2	5932	0	1	5
chr5	60010004	60010019	1	16	Human_STR_1140647	A	0	60010011.5	14018.5	0	0	1	14018.5	0	0	2	949.5	1	13	155	173293.5	0	0	0	20778.5	0	0	15	0	0	2	4108.5	0	1	5
chr5	60011792	60011816	1	25	Human_STR_1140648	A	0	60011804	15811	0	0	1	15811	0	0	2	430	2	14	155	171501	0	0	0	18986	0	0	16	0	0	2	2316	0	1	5
chr5	60013472	60013483	2	6	Human_STR_1140649	CT	0	60013477.5	17484.5	0	0	1	17484.5	0	0	2	434.5	3	14	155	169827.5	0	0	0	17312.5	0	0	16	0	0	2	642.5	1	1	5
chr5	60014442	60014457	2	8	Human_STR_1140650	CT	0	60014449.5	18456.5	0	0	1	18456.5	0	0	2	537.5	1	14	155	168855.5	0	0	0	16340.5	0	0	17	0	0	2	329.5	1	1	5
chr5	60014501	60014551	4	12.75	Human_STR_1140651	ATTT	0	60014526	18533	0	0	1	18533	0	0	2	614	1	14	155	168779	0	0	0	16264	0	0	17	0	0	2	406	1	1	5
chr5	60016078	60016098	6	3.5	Human_STR_1140652	AAAAAG	0	60016088	20095	0	0	1	20095	0	0	2	2176	0	13	155	167217	0	0	0	14702	0	0	17	0	0	2	1968	0	1	5
chr5	60017571	60017681	4	27.75	Human_STR_1140653	AAAG	0	60017626	21633	0	0	1	21633	0	0	2	2451	0	11	160	165679	0	0	0	13164	0	0	18	0	0	3	3506	0	1	5
chr5	60018133	60018146	2	7	Human_STR_1140654	AT	0	60018139.5	22146.5	0	0	1	22146.5	0	0	2	1937.5	0	11	160	165165.5	0	0	0	12650.5	0	0	19	0	0	4	4019.5	0	1	5
chr5	60019528	60019549	6	3.66667	Human_STR_1140655	GTTTTT	0	60019538.5	23545.5	0	0	1	23545.5	0	0	2	538.5	1	9	159	163766.5	0	0	0	11251.5	0	0	19	0	0	4	5418.5	0	1	5
chr5	60020255	60020277	1	23	Human_STR_1140656	T	0	60020266	24273	0	0	1	24273	0	0	2	189	3	9	161	163039	0	0	0	10524	0	0	19	0	0	4	6146	0	1	5
chr5	60021617	60021647	1	31	Human_STR_1140657	T	0	60021632	25639	0	0	1	25639	0	0	2	146	3	9	160	161673	0	0	0	9158	0	1	21	0	0	5	7512	0	1	5
chr5	60021862	60021879	1	18	Human_STR_1140658	A	0	60021870.5	25877.5	0	0	1	25746.5	0	0	2	384.5	2	9	160	161434.5	0	0	0	8919.5	0	1	21	0	0	5	7750.5	0	1	5
chr5	60022259	60022285	4	6.75	Human_STR_1140659	AAAT	0	60022272	26279	0	0	1	25345	0	0	2	786	1	8	160	161033	0	0	0	8518	0	1	21	0	0	5	8152	0	1	5
chr5	60023871	60023887	1	17	Human_STR_1140660	T	0	60023879	27886	0	0	1	23738	0	0	2	2356	0	6	160	159426	0	0	0	6911	0	2	21	0	0	5	9759	0	1	5
chr5	60024654	60024667	1	14	Human_STR_1140661	A	0	60024660.5	28667.5	0	0	1	22956.5	0	0	2	1574.5	0	6	160	158644.5	0	0	0	6129.5	0	2	21	0	0	5	10540.5	0	0	5
chr5	60027851	60027865	1	15	Human_STR_1140662	A	0	60027858	31865	0	0	1	19759	0	0	2	1623	0	9	159	155447	0	0	0	2932	0	2	22	0	0	5	13738	0	0	5
chr5	60030432	60030464	1	33	Human_STR_1140663	A	0	60030448	34455	0	0	1	17169	0	0	2	4026	0	12	158	152857	0	0	0	342	1	2	23	0	0	5	16328	0	0	4
chr5	60033567	60033584	1	18	Human_STR_1140664	A	0	60033575.5	37582.5	0	0	1	14041.5	0	0	2	898.5	1	13	159	149729.5	0	0	0	1298.5	0	3	23	0	0	5	19455.5	0	0	4
chr5	60033616	60033657	2	21	Human_STR_1140665	AC	0	60033636.5	37643.5	0	0	1	13980.5	0	0	2	837.5	1	13	159	149668.5	0	0	0	1359.5	0	3	23	0	0	5	19516.5	0	0	4
chr5	60036827	60036838	1	12	Human_STR_1140666	A	0	60036832.5	40839.5	0	0	1	10784.5	0	0	2	82.5	1	17	160	146472.5	0	0	0	4555.5	0	3	23	0	0	5	22712.5	0	0	4
chr5	60037886	60037928	4	10.75	Human_STR_1140667	AAAT	0	60037907	41914	0	0	1	9710	0	1	2	33	2	17	163	145398	0	0	0	4589	0	3	24	0	0	5	23787	0	0	4
chr5	60037999	60038023	1	25	Human_STR_1140668	A	0	60038011	42018	0	0	1	9606	0	1	2	71	2	18	163	145294	0	0	0	4485	0	3	25	0	0	6	23891	0	0	4
chr5	60039176	60039187	1	12	Human_STR_1140669	A	0	60039181.5	43188.5	0	0	1	8435.5	0	1	2	149.5	3	19	163	144123.5	0	0	0	3314.5	0	3	25	0	0	6	25061.5	0	0	5
chr5	60040871	60040885	4	3.75	Human_STR_1140670	ATTT	0	60040878	44885	0	0	2	6739	0	1	2	155	3	20	161	142427	0	0	0	1618	0	2	25	0	0	6	26758	0	0	5
chr5	60042196	60042222	4	6.75	Human_STR_1140671	AAAC	0	60042209	46216	0	0	2	5408	0	1	2	114	1	20	160	141096	0	0	0	287	1	2	25	0	0	6	28089	0	0	5
chr5	60042457	60042476	4	5	Human_STR_1140672	ATTC	0	60042466.5	46473.5	0	0	2	5150.5	0	1	2	143.5	2	20	159	140838.5	0	0	0	29.5	1	1	25	0	0	6	28346.5	0	0	5
chr5	60046857	60046874	1	18	Human_STR_1140673	T	0	60046865.5	50872.5	0	0	2	751.5	1	1	2	34.5	2	19	160	136439.5	0	0	0	4369.5	0	2	25	0	0	6	32745.5	0	0	5
chr5	60047889	60047909	3	7	Human_STR_1140674	GTT	0	60047899	51906	0	0	2	0	1	1	2	74	1	24	159	135406	0	0	0	5320	0	2	25	0	0	6	33779	0	0	5
chr5	60048790	60048802	2	6.5	Human_STR_1140675	AT	0	60048796	52803	0	0	2	0	1	1	2	322	3	23	159	134509	0	0	0	4423	0	2	25	0	0	6	34676	0	0	4
chr5	60050222	60050248	6	4.5	Human_STR_1140676	AAAAAC	0	60050235	54242	0	0	2	0	1	1	2	659	1	24	158	133070	0	0	0	2984	0	2	25	0	0	6	36115	0	0	4
chr5	60051484	60051494	1	11	Human_STR_1140677	A	0	60051489	55496	0	0	2	0	1	1	2	1079	0	23	158	131816	0	0	0	1730	0	2	25	0	0	6	37369	0	0	4
chr5	60055431	60055446	1	16	Human_STR_1140678	T	0	60055438.5	59445.5	0	0	2	0	1	1	2	1543.5	0	30	159	127866.5	0	0	0	2219.5	0	2	25	0	1	6	41318.5	0	0	4
chr5	60058127	60058150	1	24	Human_STR_1140679	A	0	60058138.5	62145.5	0	0	2	0	1	1	2	258.5	7	32	159	125166.5	0	0	0	4919.5	0	2	25	0	1	6	44018.5	0	0	4
chr5	60059736	60059764	4	7.25	Human_STR_1140680	ATTT	0	60059750	63757	0	0	2	0	1	1	2	619	3	30	159	123555	0	0	0	3943	0	3	25	0	1	6	45630	0	0	4
chr5	60062015	60062029	4	3.75	Human_STR_1140681	AAAC	0	60062022	66029	0	0	2	0	1	1	2	136	5	30	160	121283	0	0	0	1671	0	4	25	0	1	6	44498	0	0	4
chr5	60065881	60065896	1	16	Human_STR_1140682	A	0	60065888.5	69895.5	0	0	2	0	1	1	3	51.5	5	29	163	117416.5	0	0	0	2195.5	0	3	26	0	1	6	40631.5	0	0	4
chr5	60066537	60066557	1	21	Human_STR_1140683	T	0	60066547	70554	0	0	2	0	1	1	3	223	4	29	164	116758	0	0	0	2509	0	3	26	0	1	6	39973	0	0	4
chr5	60070005	60070019	3	5	Human_STR_1140684	AAC	0	60070012	70084	0	0	2	0	1	1	3	2766	0	21	167	113293	0	0	0	79	2	4	27	0	1	6	36508	0	0	4
chr5	60070592	60070609	1	18	Human_STR_1140685	T	0	60070600.5	69495.5	0	0	2	0	1	1	3	2177.5	0	25	169	112704.5	0	0	0	667.5	1	4	27	0	1	6	35919.5	0	0	4
chr5	60075942	60075964	1	23	Human_STR_1140686	T	0	60075953	64143	0	0	2	0	1	1	3	1954	0	15	170	107352	0	0	0	3277	0	3	28	0	0	7	30567	0	0	4
chr5	60077040	60077053	1	14	Human_STR_1140687	A	0	60077046.5	63049.5	0	0	2	0	1	1	3	1364.5	0	12	172	106258.5	0	0	0	2183.5	0	3	28	0	0	7	29473.5	0	0	4
chr5	60082786	60082799	1	14	Human_STR_1140688	A	0	60082792.5	57303.5	0	0	2	0	1	1	3	481.5	1	20	171	100512.5	0	0	0	3562.5	0	1	28	0	0	7	23727.5	0	0	4
chr5	60084620	60084630	1	11	Human_STR_1140689	A	0	60084625	55471	0	0	2	0	1	1	3	723	1	23	171	98680	0	0	2	5395	0	3	28	0	1	7	21895	0	0	4
chr5	60085966	60085984	5	3.8	Human_STR_1140690	AAAAG	0	60085975	54121	0	0	2	0	1	1	3	1551	0	24	172	97330	0	0	2	6745	0	6	28	0	2	7	20545	0	0	4
chr5	60095858	60095881	1	24	Human_STR_1140691	A	0	60095869.5	44226.5	0	0	2	0	1	1	3	598.5	2	18	162	87435.5	0	0	17	486.5	3	6	28	1	2	7	10650.5	0	0	3
chr5	60097530	60097548	1	19	Human_STR_1140692	A	0	60097539	42557	0	0	1	0	1	1	2	1043	0	17	162	85766	0	0	17	727	1	6	28	1	2	7	8981	0	1	3
chr5	60097889	60097963	2	37.5	Human_STR_1140693	AT/AC	0	60097926	42170	0	0	1	0	1	1	2	1430	0	17	161	85379	0	0	17	340	1	6	28	1	2	7	8594	0	1	3
chr5	60098976	60098994	3	6.33333	Human_STR_1140694	AAC	0	60098985	41111	0	0	1	0	1	1	2	2489	0	15	158	84320	0	0	21	719	1	6	28	1	2	7	7535	0	1	3
chr5	60102987	60103001	1	15	Human_STR_1140695	T	0	60102994	37102	0	0	1	0	1	1	2	457	2	12	156	80311	0	0	27	4728	0	7	28	0	2	7	3526	0	1	3
chr5	60103358	60103369	1	12	Human_STR_1140696	A	0	60103363.5	36732.5	0	0	1	0	1	1	2	87.5	2	11	156	79941.5	0	0	27	5097.5	0	6	28	0	1	7	3156.5	0	1	3
chr5	60103820	60103848	1	29	Human_STR_1140697	A	0	60103834	36262	0	0	1	0	1	1	2	343	2	9	156	79471	0	0	27	5568	0	6	28	0	2	7	2686	0	1	3
chr5	60107108	60107129	2	11	Human_STR_1140698	AT	0	60107118.5	32977.5	0	0	1	0	1	1	2	1350.5	0	9	153	76186.5	0	0	27	4459.5	0	3	29	0	2	7	598.5	1	1	3
chr5	60108050	60108073	4	6	Human_STR_1140699	AAAT	0	60108061.5	32034.5	0	0	1	0	1	1	2	407.5	2	12	152	75243.5	0	0	27	3516.5	0	5	29	0	4	7	1541.5	0	1	3
chr5	60109473	60109483	1	11	Human_STR_1140700	T	0	60109478	30618	0	0	1	0	1	1	2	43	2	12	150	73827	0	0	27	2100	0	4	29	0	4	7	2958	0	1	3
chr5	60112208	60112221	1	14	Human_STR_1140701	A	0	60112214.5	27881.5	0	0	1	0	1	1	2	2693.5	0	14	152	71090.5	0	0	27	636.5	1	6	29	1	5	7	5694.5	0	1	3
chr5	60113065	60113076	1	12	Human_STR_1140702	A	0	60113070.5	27025.5	0	0	1	0	1	1	2	3461.5	0	14	149	70234.5	0	0	27	577.5	1	6	29	1	5	7	6550.5	0	1	3
chr5	60113391	60113505	2	57.5	Human_STR_1140703	AT	0	60113448	26648	0	0	1	0	1	1	2	3084	0	14	149	69857	0	0	27	200	1	6	29	1	5	7	6928	0	1	3
chr5	60113533	60113566	2	17	Human_STR_1140704	AT	0	60113549.5	26546.5	0	0	1	0	1	1	2	2982.5	0	12	149	69755.5	0	0	27	98.5	1	6	29	1	5	7	7029.5	0	1	3
chr5	60113658	60113695	2	19	Human_STR_1140705	GT/AT	0	60113676.5	26419.5	0	0	1	0	1	1	2	2855.5	0	12	149	69628.5	0	0	27	28.5	1	6	29	1	5	7	7156.5	0	1	3
chr5	60114147	60114170	1	24	Human_STR_1140706	A	0	60114158.5	25937.5	0	0	1	0	1	1	2	2373.5	0	12	149	69146.5	0	0	30	510.5	1	6	29	1	5	7	7638.5	0	1	2
chr5	60114843	60114965	5	24.6	Human_STR_1140707	AGGGG	0	60114904	25192	0	0	1	0	1	1	2	1628	0	12	150	68401	0	0	34	1256	0	6	29	0	5	7	8384	0	1	2
chr5	60115617	60115640	5	4.8	Human_STR_1140708	AAAAC	0	60115628.5	24467.5	0	0	1	0	1	1	2	903.5	2	11	151	67676.5	0	0	34	1572.5	0	6	29	0	5	7	9108.5	0	1	2
chr5	60117760	60117774	1	15	Human_STR_1140709	A	0	60117767	22329	0	0	1	0	1	1	2	45	4	12	156	65538	0	0	34	45	2	7	29	2	5	7	11247	0	0	2
chr5	60120788	60120800	1	13	Human_STR_1140710	T	0	60120794	19302	0	0	1	0	1	1	2	673	1	10	155	62511	0	0	37	476	2	8	29	1	5	7	14274	0	0	2
chr5	60126419	60126451	1	33	Human_STR_1140711	T	0	60126435	13661	0	0	1	0	1	1	2	1288	0	13	156	56870	0	0	43	170	1	6	29	1	4	7	12530	0	0	2
chr5	60128197	60128210	1	14	Human_STR_1140712	T	0	60128203.5	11892.5	0	0	1	0	1	1	2	480.5	1	11	157	55101.5	0	0	43	1156.5	0	6	29	0	3	7	10761.5	0	0	2
chr5	60128495	60128507	1	13	Human_STR_1140713	T	0	60128501	11595	0	0	1	0	1	1	2	778	2	11	157	54804	0	0	43	859	1	6	29	1	3	7	10464	0	0	2
chr5	60129396	60129412	1	17	Human_STR_1140714	A	0	60129404	10692	0	0	1	0	1	1	2	44	1	11	157	53901	0	0	43	44	1	6	29	1	3	7	9561	0	1	2
chr5	60129975	60129986	1	12	Human_STR_1140715	T	0	60129980.5	10115.5	0	0	1	0	1	1	2	620.5	1	10	157	53324.5	0	0	43	620.5	1	6	29	1	3	7	8984.5	0	1	2
chr5	60131018	60131035	1	18	Human_STR_1140716	A	0	60131026.5	9069.5	0	1	1	0	1	1	2	856.5	1	10	157	52278.5	0	0	43	1666.5	0	6	28	0	3	7	7938.5	0	1	2
chr5	60131152	60131178	5	5.4	Human_STR_1140717	AAAAC	0	60131165	8931	0	1	1	0	1	1	2	718	1	10	157	52140	0	0	43	1805	0	6	28	0	3	7	7800	0	1	2
chr5	60131970	60131982	2	6.5	Human_STR_1140718	AT	0	60131976	8120	0	1	1	0	1	1	2	93	1	11	157	51329	0	0	43	2616	0	4	28	0	2	7	6989	0	1	2
chr5	60133137	60133168	6	5.33333	Human_STR_1140719	GGGGGT	0	60133152.5	6943.5	0	1	1	0	1	1	2	1269.5	0	11	157	50152.5	0	0	43	3792.5	0	4	27	0	2	7	5812.5	0	1	2
chr5	60134857	60134874	2	9	Human_STR_1140720	AT	0	60134865.5	5230.5	0	1	1	0	1	1	2	1095.5	0	11	158	48439.5	0	0	43	2992.5	0	4	28	0	2	7	4099.5	0	1	2
chr5	60135008	60135025	4	4.5	Human_STR_1140721	AAAT	0	60135016.5	5079.5	0	1	1	0	1	1	2	944.5	2	12	158	48288.5	0	0	43	2841.5	0	4	28	0	2	7	3948.5	0	1	2
chr5	60136851	60136871	1	21	Human_STR_1140722	T	0	60136861	3235	0	1	1	0	1	1	2	236	6	12	159	46444	0	0	43	997	1	3	28	0	2	7	2104	0	1	2
chr5	60138324	60138336	1	13	Human_STR_1140723	A	0	60138330	1766	0	1	1	0	1	1	2	501	1	11	158	44975	0	0	43	372	2	3	28	1	2	7	635	1	1	2
chr5	60141296	60141323	1	28	Human_STR_1140724	A	0	60141309.5	1213.5	0	1	3	1213.5	0	1	3	65.5	2	10	163	41995.5	0	0	47	3351.5	0	2	28	0	1	7	2344.5	0	1	3
chr5	60141976	60142008	1	33	Human_STR_1140725	A	0	60141992	1896	0	1	3	1896	0	1	3	748	1	9	165	41313	0	0	47	4034	0	2	28	0	1	7	3027	0	1	3
chr5	60143255	60143266	1	12	Human_STR_1140726	T	0	60143260.5	3164.5	0	1	3	3164.5	0	1	3	1748.5	0	9	164	40044.5	0	0	47	5302.5	0	2	27	0	1	7	4295.5	0	1	3
chr5	60145925	60145979	4	13.75	Human_STR_1140727	CCCT/CTTT	0	60145952	5856	0	1	3	5856	0	1	3	943	1	10	163	37353	0	0	47	7994	0	2	28	0	1	7	6987	0	1	3
chr5	60146489	60146505	2	8.5	Human_STR_1140728	AC	0	60146497	6401	0	1	3	6401	0	1	3	1488	0	8	163	36808	0	0	47	8539	0	2	28	0	1	7	7532	0	1	3
chr5	60148007	60148030	3	8	Human_STR_1140729	GTT	0	60148018.5	7922.5	0	1	3	7922.5	0	1	3	3009.5	0	4	162	35286.5	0	0	47	10060.5	0	0	28	0	0	7	9053.5	0	1	3
chr5	60152611	60152624	1	14	Human_STR_1140730	T	0	60152617.5	12521.5	0	0	3	9662.5	0	1	3	2365.5	0	3	162	30687.5	0	0	47	12157.5	0	0	28	0	0	7	13652.5	0	0	3
chr5	60152927	60152940	1	14	Human_STR_1140731	T	0	60152933.5	12837.5	0	0	3	9346.5	0	1	3	2049.5	0	3	161	30371.5	0	0	47	11841.5	0	0	28	0	0	7	13968.5	0	0	3
chr5	60153531	60153553	1	23	Human_STR_1140732	A	0	60153542	13446	0	0	3	8738	0	1	3	1441	0	3	160	29763	0	0	47	11233	0	0	27	0	0	7	14577	0	0	3
chr5	60154402	60154434	6	5.5	Human_STR_1140733	CTTTTT	0	60154418	14322	0	0	3	7862	0	1	3	565	1	4	161	28887	0	0	47	10357	0	0	27	0	0	7	15453	0	0	3
chr5	60154753	60154763	1	11	Human_STR_1140734	A	0	60154758	14662	0	0	3	7522	0	1	3	225	1	4	161	28547	0	0	47	10017	0	0	27	0	0	7	15793	0	0	3
chr5	60156200	60156215	1	16	Human_STR_1140735	A	0	60156207.5	16111.5	0	0	3	6072.5	0	1	3	1224.5	0	6	162	27097.5	0	0	47	8567.5	0	1	27	0	1	7	17242.5	0	0	3
chr5	60162255	60162265	1	11	Human_STR_1140736	A	0	60162260	22164	0	0	3	20	1	1	3	1409	0	17	150	21045	0	0	47	2515	0	2	28	0	1	7	23295	0	0	3
chr5	60165919	60165943	5	5	Human_STR_1140737	AAAAC	0	60165931	25835	0	0	3	0	1	1	3	255	3	16	140	17374	0	0	47	1156	0	3	27	0	2	7	26966	0	0	3
chr5	60166121	60166138	5	3.6	Human_STR_1140738	AAAAC	0	60166129.5	26033.5	0	0	3	0	1	1	3	56.5	4	16	138	17175.5	0	0	47	1354.5	0	3	27	0	2	7	27164.5	0	0	3
chr5	60166310	60166339	1	30	Human_STR_1140739	A	0	60166324.5	26228.5	0	0	3	0	1	1	3	138.5	2	16	137	16980.5	0	0	47	1549.5	0	3	27	0	2	7	27359.5	0	0	3
chr5	60166489	60166500	1	12	Human_STR_1140740	A	0	60166494.5	26398.5	0	0	3	0	1	1	3	308.5	2	16	137	16810.5	0	0	47	1392.5	0	3	27	0	2	7	27529.5	0	0	3
chr5	60167621	60167641	5	4.2	Human_STR_1140741	CTTTT	0	60167631	27535	0	0	3	0	1	1	3	256	2	18	138	15674	0	0	47	256	1	3	27	0	2	7	28666	0	0	3
chr5	60169507	60169528	1	22	Human_STR_1140742	A	0	60169517.5	29421.5	0	0	3	0	1	1	3	367.5	5	21	138	13787.5	0	0	47	1630.5	0	4	26	0	2	7	30552.5	0	0	3
chr5	60170513	60170524	1	12	Human_STR_1140743	A	0	60170518.5	30422.5	0	0	3	0	1	1	3	38.5	6	20	138	12786.5	0	0	47	2631.5	0	4	25	0	2	7	31553.5	0	0	3
chr5	60170761	60170787	4	6.75	Human_STR_1140744	ACAT	0	60170774	30678	0	0	3	0	1	1	3	67	6	20	138	12531	0	0	47	2740	0	4	25	0	2	7	31809	0	0	3
chr5	60171714	60171728	1	15	Human_STR_1140745	T	0	60171721	31625	0	0	3	0	1	1	3	745	2	21	138	11584	0	0	47	1793	0	4	25	0	2	7	32756	0	0	3
chr5	60178223	60178238	3	5.33333	Human_STR_1140746	ATT	0	60178230.5	38134.5	0	0	3	0	1	1	3	1069.5	0	20	138	5074.5	0	9	47	601.5	1	2	26	0	1	7	39265.5	0	0	3
chr5	60178798	60178832	2	17.5	Human_STR_1140747	AC	0	60178815	38719	0	0	3	0	1	1	3	485	3	21	137	4490	0	9	47	17	1	2	26	0	1	7	39850	0	0	3
chr5	60180303	60180321	1	19	Human_STR_1140748	A	0	60180312	40216	0	0	3	0	1	1	3	953	2	18	136	2993	0	9	47	1480	0	2	25	0	1	7	41347	0	0	3
chr5	60180351	60180369	1	19	Human_STR_1140749	T	0	60180360	40264	0	0	3	0	1	1	3	1001	0	17	136	2945	0	9	47	1528	0	2	25	0	1	7	41395	0	0	3
chr5	60180842	60180852	1	11	Human_STR_1140750	T	0	60180847	40751	0	0	3	0	1	1	3	652	1	15	133	2458	0	9	47	2015	0	2	25	0	1	7	41882	0	0	3
chr5	60181876	60181903	2	14	Human_STR_1140751	AT	0	60181889.5	41793.5	0	0	3	0	1	1	3	390.5	1	15	130	1415.5	0	9	47	3057.5	0	2	25	0	1	7	42924.5	0	0	3
chr5	60185993	60186007	4	3.75	Human_STR_1140752	AATG	0	60186000	45904	0	0	3	0	1	1	3	219	3	15	129	714	7	17	47	7168	0	1	25	0	0	7	47035	0	0	3
chr5	60186238	60186252	4	3.75	Human_STR_1140753	AAAC	0	60186245	46149	0	0	3	0	1	1	3	372	3	15	129	469	7	17	47	7413	0	1	25	0	0	7	47280	0	0	3
chr5	60187490	60187501	1	12	Human_STR_1140754	T	0	60187495.5	47399.5	0	0	3	0	1	1	3	521.5	4	15	129	595.5	7	17	47	8663.5	0	1	26	0	0	7	48530.5	0	0	3
chr5	60188970	60188984	3	5	Human_STR_1140755	AGC	0	60188977	48881	0	0	3	0	1	1	3	48	3	16	126	2077	0	21	47	10145	0	0	26	0	0	7	50012	0	0	3
chr5	60189812	60189829	1	18	Human_STR_1140756	T	0	60189820.5	49724.5	0	0	3	0	1	1	3	772.5	2	15	125	2920.5	0	23	47	10988.5	0	0	26	0	0	7	50704.5	0	0	3
chr5	60190997	60191016	1	20	Human_STR_1140757	A	0	60191006.5	49890.5	0	0	3	0	1	1	3	413.5	2	15	125	3094.5	0	27	47	12174.5	0	0	26	0	0	7	49518.5	0	0	3
chr5	60191049	60191064	2	8	Human_STR_1140758	GT	0	60191056.5	49840.5	0	0	3	0	1	1	3	402.5	2	15	125	3044.5	0	27	47	12224.5	0	0	26	0	0	7	49468.5	0	0	3
chr5	60191805	60191827	5	4.6	Human_STR_1140759	CTTTT	0	60191816	49081	0	0	3	0	1	1	3	357	1	15	125	2285	0	27	47	12592	0	0	26	0	0	7	48709	0	0	3
chr5	60194420	60194434	1	15	Human_STR_1140760	A	0	60194427	46470	0	0	3	0	1	1	3	2004	0	14	122	251	6	25	47	9981	0	1	24	0	0	7	46098	0	0	3
chr5	60195752	60195762	1	11	Human_STR_1140761	A	0	60195757	45140	0	0	3	0	1	1	3	674	1	14	121	203	2	25	47	8651	0	1	21	0	0	7	44768	0	0	3
chr5	60199910	60199925	4	4	Human_STR_1140762	ATGT	0	60199917.5	40979.5	0	0	3	0	1	1	3	555.5	2	8	126	386.5	6	18	47	4490.5	0	1	20	0	0	7	40607.5	0	0	3
chr5	60200449	60200511	2	31.5	Human_STR_1140763	GT/AT	0	60200480	40417	0	0	3	0	1	1	3	1118	0	8	126	137	6	18	47	3928	0	1	20	0	0	7	40045	0	0	3
chr5	60201988	60202004	4	4.25	Human_STR_1140764	ATTT	0	60201996	38901	0	0	3	0	1	1	3	282	1	8	127	1343	0	18	47	2412	0	1	20	0	0	7	38529	0	0	3
chr5	60202558	60202609	4	13	Human_STR_1140765	AAAT	0	60202583.5	38313.5	0	0	3	0	1	1	3	869.5	1	8	127	1930.5	0	18	47	1824.5	0	1	20	0	0	7	37941.5	0	0	3
chr5	60203183	60203199	1	17	Human_STR_1140766	T	0	60203191	37706	0	0	3	0	1	1	3	1477	0	8	127	2538	0	18	47	1217	0	1	20	0	0	7	37334	0	0	3
chr5	60204046	60204058	1	13	Human_STR_1140767	T	0	60204052	36845	0	0	3	0	1	1	3	2338	0	8	125	3399	0	18	47	356	1	1	20	0	0	7	36473	0	0	3
chr5	60204382	60204411	2	15	Human_STR_1140768	AT	0	60204396.5	36500.5	0	0	3	0	1	1	3	2682.5	0	9	126	3743.5	0	19	47	11.5	1	1	20	0	0	7	36128.5	0	0	3
chr5	60205071	60205105	1	35	Human_STR_1140769	A	0	60205088	35809	0	0	3	0	1	1	3	3374	0	10	126	4435	0	19	47	680	1	1	20	0	0	7	35437	0	0	3
chr5	60205322	60205348	3	9	Human_STR_1140770	CCT	0	60205335	35562	0	0	3	0	1	1	3	3621	0	10	125	4682	0	19	47	927	1	1	20	0	0	7	35190	0	0	3
chr5	60205789	60205801	1	13	Human_STR_1140771	A	0	60205795	35102	0	0	3	0	1	1	3	4081	0	11	125	5142	0	17	47	1387	0	1	20	0	0	7	34730	0	0	3
chr5	60206873	60206890	6	3	Human_STR_1140772	ATTTTT	0	60206881.5	34015.5	0	0	3	0	1	1	3	4542.5	0	13	126	6228.5	0	17	47	2473.5	0	1	20	0	0	7	33643.5	0	0	2
chr5	60207266	60207276	1	11	Human_STR_1140773	T	0	60207271	33626	0	0	3	0	1	1	3	4153	0	13	126	6618	0	17	47	2863	0	1	20	0	0	7	33254	0	0	2
chr5	60210617	60210636	1	20	Human_STR_1140774	A	0	60210626.5	30270.5	0	0	3	0	1	1	3	797.5	2	12	128	3465.5	0	13	47	6218.5	0	1	20	0	0	7	29898.5	0	0	2
chr5	60221650	60221668	4	4.75	Human_STR_1140775	CTTT	0	60221659	19238	0	0	3	0	1	1	3	1873	0	14	135	3042	0	16	47	12582	0	0	16	0	0	5	18866	0	0	2
chr5	60226384	60226404	6	3.5	Human_STR_1140776	AAAAAC	0	60226394	14503	0	0	3	0	1	1	3	872	1	16	139	1607	0	9	47	7847	0	1	15	0	0	5	14131	0	0	2
chr5	60226947	60226959	1	13	Human_STR_1140777	A	0	60226953	13944	0	0	3	0	1	1	3	969	1	14	140	2166	0	9	47	7288	0	1	15	0	0	5	13572	0	0	2
chr5	60229035	60229063	1	29	Human_STR_1140778	T	0	60229049	11848	0	0	3	0	1	1	3	1127	0	15	139	4262	0	6	47	5192	0	1	15	0	0	5	11476	0	0	2
chr5	60229766	60229784	2	9.5	Human_STR_1140779	AC	0	60229775	11122	0	0	3	0	1	1	3	1853	0	16	140	4988	0	6	47	4466	0	1	14	0	0	4	10750	0	0	2
chr5	60234178	60234199	1	22	Human_STR_1140780	T	0	60234188.5	6708.5	0	2	3	0	1	2	3	23.5	2	21	141	6609.5	0	10	47	52.5	1	2	15	0	0	4	6336.5	0	1	2
chr5	60236978	60236992	1	15	Human_STR_1140781	A	0	60236985	3912	0	2	3	0	1	2	3	780	2	23	141	3813	0	4	47	2744	0	2	15	0	0	4	3540	0	1	2
chr5	60240533	60240578	1	46	Human_STR_1140782	C/C	0	60240555.5	341.5	2	2	2	0	2	2	2	301.5	6	25	139	242.5	4	4	47	2727.5	0	2	14	0	0	4	30.5	1	1	1
chr5	60243593	60243610	1	18	Human_STR_1140783	A	0	60243601.5	2570.5	0	2	2	0	1	2	2	1351.5	0	26	138	2417.5	0	4	47	318.5	1	2	14	0	0	4	3076.5	0	1	1
chr5	60244379	60244399	1	21	Human_STR_1140784	T	0	60244389	3358	0	2	2	0	1	2	2	564	2	25	139	3205	0	4	47	1106	0	1	14	0	0	4	3864	0	1	1
chr5	60246469	60246484	1	16	Human_STR_1140785	T	0	60246476.5	5445.5	0	2	2	0	1	2	2	68.5	2	22	142	5292.5	0	4	47	3193.5	0	1	15	0	0	4	5951.5	0	1	2
chr5	60246854	60246872	4	4.75	Human_STR_1140786	ATTT	0	60246863	5832	0	2	2	0	1	2	2	455	2	22	142	5679	0	4	47	3580	0	1	15	0	0	4	6338	0	1	2
chr5	60250576	60250589	1	14	Human_STR_1140787	T	0	60250582.5	9551.5	0	2	2	0	1	2	2	623.5	1	16	145	9398.5	0	4	47	7299.5	0	2	16	0	1	4	10057.5	0	0	3
chr5	60251747	60251759	1	13	Human_STR_1140788	T	0	60251753	10722	0	0	2	0	1	1	2	547	1	12	146	10569	0	0	47	8470	0	2	16	0	1	4	11228	0	0	3
chr5	60253327	60253339	1	13	Human_STR_1140789	T	0	60253333	12302	0	0	2	0	1	1	2	507	1	11	146	12149	0	0	47	7209	0	1	17	0	1	4	12808	0	0	3
chr5	60256873	60256920	3	16	Human_STR_1140790	GGT	0	60256896.5	15865.5	0	0	2	0	1	1	2	1893.5	0	9	151	15712.5	0	0	47	3645.5	0	1	18	0	1	4	16371.5	0	0	3
chr5	60257422	60257443	1	22	Human_STR_1140791	A	0	60257432.5	16401.5	0	0	2	0	1	1	2	2429.5	0	9	151	16248.5	0	0	47	3109.5	0	1	18	0	1	4	16907.5	0	0	3
chr5	60257593	60257611	1	19	Human_STR_1140792	A	0	60257602	16571	0	0	2	0	1	1	2	2599	0	9	151	16418	0	0	47	2940	0	1	18	0	1	4	17077	0	0	3
chr5	60257789	60257801	1	13	Human_STR_1140793	A	0	60257795	16764	0	0	2	0	1	1	2	2792	0	9	151	16611	0	0	47	2747	0	1	18	0	1	4	17270	0	0	3
chr5	60257997	60258008	1	12	Human_STR_1140794	T	0	60258002.5	16971.5	0	0	2	0	1	1	2	2999.5	0	8	152	16818.5	0	0	47	2539.5	0	1	18	0	1	4	17477.5	0	0	3
chr5	60258659	60258671	1	13	Human_STR_1140795	A	0	60258665	17634	0	0	2	0	1	1	2	3223	0	6	152	17481	0	0	47	1877	0	1	18	0	1	4	18140	0	0	3
chr5	60258705	60258728	4	6	Human_STR_1140796	ATTT	0	60258716.5	17685.5	0	0	2	0	1	1	2	3171.5	0	6	152	17532.5	0	0	47	1825.5	0	1	18	0	1	4	18191.5	0	0	3
chr5	60260280	60260294	1	15	Human_STR_1140797	T	0	60260287	19256	0	0	2	0	1	1	2	1601	0	6	152	19103	0	0	47	255	1	1	20	1	1	4	19762	0	0	3
chr5	60267097	60267129	4	8.25	Human_STR_1140798	CTTT	0	60267113	26082	0	0	2	0	1	1	2	239	2	5	149	25929	0	0	47	6571	0	2	19	0	1	4	26588	0	0	3
chr5	60267767	60267785	1	19	Human_STR_1140799	T	0	60267776	26745	0	0	2	0	1	1	2	902	1	5	150	26592	0	0	47	6146	0	2	19	0	1	4	27251	0	0	3
chr5	60268070	60268084	1	15	Human_STR_1140800	T	0	60268077	27046	0	0	2	0	1	1	2	1203	0	5	149	26893	0	0	47	5845	0	2	18	0	1	4	27552	0	0	3
chr5	60268601	60268633	1	33	Human_STR_1140801	T	0	60268617	27586	0	0	2	0	1	1	2	1743	0	5	149	27433	0	0	47	5305	0	2	18	0	1	4	28092	0	0	3
chr5	60269163	60269193	4	7.75	Human_STR_1140802	GTTT	0	60269178	28147	0	0	2	0	1	1	2	2304	0	5	147	27994	0	0	48	4744	0	2	18	0	1	4	28653	0	0	3
chr5	60270619	60270659	4	10.25	Human_STR_1140803	GTTT/ATTT	0	60270639	29608	0	0	2	0	1	1	2	1902	0	5	143	29455	0	0	48	3283	0	1	18	0	1	4	30114	0	0	3
chr5	60272132	60272143	1	12	Human_STR_1140804	T	0	60272137.5	31106.5	0	0	2	0	1	1	2	403.5	2	4	142	30953.5	0	0	48	1784.5	0	1	18	0	1	4	31612.5	0	0	3
chr5	60273250	60273265	1	16	Human_STR_1140805	A	0	60273257.5	32226.5	0	0	2	0	1	1	2	268.5	2	4	144	32073.5	0	0	48	664.5	1	1	18	1	1	4	32732.5	0	0	3
chr5	60273664	60273684	1	21	Human_STR_1140806	A	0	60273674	32643	0	0	2	0	1	1	2	685	1	4	144	32490	0	0	48	248	1	1	17	1	1	3	33149	0	0	3
chr5	60282765	60282782	1	18	Human_STR_1140807	A	0	60282773.5	41742.5	0	0	2	0	1	1	2	2221.5	0	8	142	41589.5	0	0	48	4227.5	0	2	17	0	1	3	42248.5	0	0	3
chr5	60286643	60286654	2	6	Human_STR_1140808	GT	0	60286648.5	45617.5	0	0	2	0	1	1	2	1653.5	0	8	143	45464.5	0	0	46	352.5	1	1	19	0	0	4	46123.5	0	0	3
chr5	60286976	60286990	4	3.75	Human_STR_1140809	ATTT	0	60286983	45952	0	0	2	0	1	1	2	1543	0	8	142	45799	0	0	39	18	1	1	20	0	0	5	46458	0	0	3
chr5	60290703	60290722	1	20	Human_STR_1140810	T	0	60290712.5	49681.5	0	0	2	0	1	1	2	615.5	2	14	138	49528.5	0	0	39	3711.5	0	1	21	0	0	5	50187.5	0	0	3
chr5	60299473	60299493	1	21	Human_STR_1140811	T	0	60299483	58452	0	0	2	0	1	1	2	140	3	18	140	58299	0	0	27	12482	0	0	21	0	0	5	44942	0	0	4
chr5	60299649	60299674	4	6.5	Human_STR_1140812	ATTT	0	60299661.5	58630.5	0	0	2	0	1	1	2	318.5	4	18	140	58477.5	0	0	25	12660.5	0	0	21	0	0	5	44763.5	0	0	4
chr5	60300751	60300769	4	4.75	Human_STR_1140813	ATTT	0	60300760	59729	0	0	2	0	1	1	2	126	1	17	141	59576	0	0	21	13759	0	0	21	0	0	5	43665	0	0	4
chr5	60307920	60307940	5	4.2	Human_STR_1140814	GTTTT	0	60307930	66899	0	0	2	0	1	1	2	27	5	22	148	61077	0	0	21	7892	0	1	20	0	1	5	36495	0	0	4
chr5	60309530	60309542	1	13	Human_STR_1140815	T	0	60309536	68505	0	0	2	0	1	1	2	701	1	20	150	59471	0	0	21	6286	0	2	21	0	2	5	34889	0	0	4
chr5	60313570	60313584	4	3.75	Human_STR_1140816	ATTT	0	60313577	72546	0	0	2	0	1	1	2	381	4	23	153	55430	0	0	21	2245	0	2	21	0	2	5	30848	0	0	4
chr5	60316375	60316401	2	13.5	Human_STR_1140817	GT	0	60316388	75357	0	0	2	0	1	1	2	538	2	24	150	52619	0	0	14	566	1	2	21	1	2	5	28037	0	0	4
chr5	60316821	60316839	1	19	Human_STR_1140818	T	0	60316830	75799	0	0	2	0	1	1	2	96	3	25	148	52177	0	0	14	1008	0	2	21	0	2	5	27595	0	0	4
chr5	60320302	60320325	3	8	Human_STR_1140819	AAT	0	60320313.5	79282.5	0	0	2	0	1	1	2	134.5	3	23	148	48693.5	0	0	11	1341.5	0	2	21	0	2	5	24111.5	0	0	4
chr5	60320962	60320976	1	15	Human_STR_1140820	T	0	60320969	79938	0	0	2	0	1	1	2	790	2	23	148	48038	0	0	11	1997	0	2	21	0	2	5	23456	0	0	4
chr5	60323126	60323140	1	15	Human_STR_1140821	T	0	60323133	82102	0	0	2	0	1	1	2	15	3	21	149	45874	0	0	11	4161	0	3	21	0	2	5	21292	0	0	4
chr5	60330740	60330770	2	15.5	Human_STR_1140822	GT	0	60330755	89724	0	0	2	0	1	1	2	943	1	14	148	38252	0	0	5	2060	0	2	21	0	0	5	13670	0	0	4
chr5	60330898	60330911	1	14	Human_STR_1140823	T	0	60330904.5	89873.5	0	0	2	0	1	1	2	1092.5	0	14	148	38102.5	0	0	5	1910.5	0	2	21	0	0	5	13520.5	0	0	4
chr5	60331252	60331279	1	28	Human_STR_1140824	T	0	60331265.5	90234.5	0	0	2	0	1	1	2	1453.5	0	14	148	37741.5	0	0	5	1549.5	0	2	21	0	0	5	13159.5	0	0	4
chr5	60333916	60333954	2	19.5	Human_STR_1140825	AG	0	60333935	92904	0	0	2	0	1	1	2	1120	0	12	148	35072	0	0	5	1120	0	2	21	0	0	5	10490	0	0	4
chr5	60334971	60334988	1	18	Human_STR_1140826	A	0	60334979.5	93948.5	0	0	2	0	1	1	2	136.5	1	15	148	34027.5	0	0	5	2164.5	0	2	20	0	0	5	9445.5	0	1	4
chr5	60336079	60336129	2	25.5	Human_STR_1140827	AC/CG	0	60336104	95073	0	0	2	0	1	1	2	101	3	15	146	32903	0	0	5	2739	0	3	20	0	0	5	8321	0	1	4
chr5	60338255	60338269	4	3.75	Human_STR_1140828	ATGT	0	60338262	97231	0	0	2	0	1	1	2	405	1	16	146	30745	0	0	5	581	1	3	20	0	0	5	6163	0	1	4
chr5	60339507	60339549	2	21.5	Human_STR_1140829	GT	0	60339528	98497	0	0	2	0	1	1	2	77	1	15	143	29479	0	0	5	685	1	4	20	0	0	5	4897	0	2	4
chr5	60340029	60340039	1	11	Human_STR_1140830	T	0	60340034	99003	0	0	2	0	1	1	2	429	1	13	142	28973	0	0	5	1191	0	4	20	0	0	5	4391	0	2	4
chr5	60341094	60341111	5	3.6	Human_STR_1140831	AAAAT	0	60341102.5	100071.5	0	0	0	0	1	1	1	1497.5	0	15	141	27904.5	0	0	2	2259.5	0	4	21	0	0	6	3322.5	0	2	3
chr5	60341125	60341142	5	3.6	Human_STR_1140832	AAAAT	0	60341133.5	100102.5	0	0	0	0	1	1	1	1528.5	0	15	141	27873.5	0	0	2	2290.5	0	4	21	0	0	6	3291.5	0	2	3
chr5	60343242	60343252	1	11	Human_STR_1140833	A	0	60343247	102216	0	0	0	0	1	1	1	1049	0	14	138	25760	0	0	1	2503	0	4	21	0	0	6	1178	0	2	3
chr5	60345642	60345657	2	8	Human_STR_1140834	AT	0	60345649.5	104618.5	0	0	0	0	1	1	1	100.5	1	17	138	23357.5	0	0	1	100.5	1	5	20	0	0	6	1224.5	0	2	3
chr5	60345714	60345744	2	15.5	Human_STR_1140835	AC	0	60345729	104698	0	0	0	0	1	1	1	21	1	17	138	23278	0	0	1	21	1	5	20	0	0	6	1304	0	2	3
chr5	60359171	60359184	1	14	Human_STR_1140836	A	0	60359177.5	99117.5	0	0	1	0	1	1	2	1039.5	0	14	143	9829.5	0	1	2	531.5	1	4	21	0	0	6	10412.5	0	0	4
chr5	60364954	60364970	1	17	Human_STR_1140837	T	0	60364962	93333	0	0	1	0	1	1	2	912	1	15	145	4045	0	1	2	4745	0	3	20	0	0	6	16197	0	0	4
chr5	60366424	60366472	2	24.5	Human_STR_1140838	AC	0	60366448	91847	0	0	1	0	1	1	2	79	3	13	148	2559	0	1	2	6231	0	3	21	0	0	6	17683	0	0	4
chr5	60368407	60368438	4	8	Human_STR_1140839	ATTT	0	60368422.5	89872.5	0	0	1	0	1	1	2	659.5	1	12	148	584.5	1	1	2	6488.5	0	3	21	0	0	6	19657.5	0	0	4
chr5	60370590	60370612	5	4.6	Human_STR_1140840	AAAAG	0	60370601	87694	0	0	1	0	1	1	2	573	1	11	153	1594	0	1	2	4310	0	1	21	0	0	6	21836	0	0	4
chr5	60374573	60374583	1	11	Human_STR_1140841	A	0	60374578	83717	0	0	1	0	1	1	2	333	2	13	157	5571	0	1	2	333	1	3	20	0	1	5	21782	0	0	4
chr5	60378230	60378253	4	6	Human_STR_1140842	CTTT	0	60378241.5	80053.5	0	0	1	0	1	1	2	1106.5	0	12	162	9234.5	0	1	2	3330.5	0	4	20	0	2	5	18118.5	0	0	5
chr5	60379042	60379057	1	16	Human_STR_1140843	T	0	60379049.5	79245.5	0	0	1	0	1	1	2	1914.5	0	12	163	10042.5	0	0	2	3922.5	0	5	20	0	2	5	17310.5	0	0	5
chr5	60387965	60388005	5	8.2	Human_STR_1140844	GTTTT	0	60387985	70310	0	0	1	0	1	1	2	2366	0	7	178	18978	0	0	2	327	1	4	22	0	2	5	8375	0	1	5
chr5	60392425	60392445	1	21	Human_STR_1140845	A	0	60392435	65860	0	0	1	0	1	1	2	1532	0	18	178	23428	0	0	2	4123	0	4	23	0	2	5	3925	0	1	5
chr5	60396364	60396387	2	12	Human_STR_1140846	AC	0	60396375.5	61919.5	0	0	1	0	1	1	2	633.5	1	16	179	27368.5	0	0	2	8063.5	0	2	23	0	1	5	15.5	1	1	5
chr5	60401457	60401471	1	15	Human_STR_1140847	A	0	60401464	56831	0	0	1	0	1	1	2	23	5	22	175	32457	0	0	2	6582	0	1	27	0	0	6	5104	0	1	5
chr5	60402874	60402918	2	22.5	Human_STR_1140848	AC	0	60402896	55399	0	0	1	0	1	1	2	107	3	23	175	33889	0	0	2	5150	0	1	27	0	0	6	6536	0	1	5
chr5	60403482	60403510	3	9.66667	Human_STR_1140849	ATT	0	60403496	54799	0	0	1	0	1	1	2	243	2	24	175	34489	0	0	2	4550	0	1	28	0	0	6	7136	0	1	5
chr5	60407253	60407282	4	7.5	Human_STR_1140850	ATTT	0	60407267.5	51027.5	0	0	1	0	1	1	2	369.5	1	23	176	38260.5	0	0	2	778.5	1	1	30	0	0	7	10907.5	0	0	5
chr5	60407432	60407463	1	32	Human_STR_1140851	T	0	60407447.5	50847.5	0	0	1	0	1	1	2	549.5	1	23	176	38440.5	0	0	2	598.5	1	1	30	0	0	7	11087.5	0	0	5
chr5	60408047	60408059	1	13	Human_STR_1140852	T	0	60408053	50242	0	0	1	0	1	1	2	882	1	22	175	39046	0	0	2	7	1	1	30	0	0	7	11693	0	0	5
chr5	60408716	60408728	1	13	Human_STR_1140853	T	0	60408722	49573	0	0	1	0	1	1	2	213	2	22	174	39715	0	0	2	676	1	1	30	0	0	7	12362	0	0	5
chr5	60409644	60409654	1	11	Human_STR_1140854	T	0	60409649	48646	0	0	1	0	1	1	2	573	3	19	173	39005	0	0	2	1603	0	1	30	0	0	7	13289	0	0	5
chr5	60417629	60417676	5	9.6	Human_STR_1140855	CTTTT	0	60417652.5	40642.5	0	0	1	0	1	1	2	852.5	1	15	176	31001.5	0	0	2	9606.5	0	1	30	0	0	6	21292.5	0	0	5
chr5	60420437	60420454	6	3	Human_STR_1140856	AAAATT	0	60420445.5	37849.5	0	0	1	0	1	1	2	695.5	1	14	172	28208.5	0	0	2	12399.5	0	0	29	0	0	6	24085.5	0	0	5
chr5	60427018	60427040	1	23	Human_STR_1140857	T	0	60427029	31266	0	0	1	0	1	1	2	36	3	11	175	21625	0	0	2	13341	0	0	30	0	0	6	30669	0	0	5
chr5	60430968	60430979	1	12	Human_STR_1140858	A	0	60430973.5	27321.5	0	0	1	0	1	1	2	1279.5	0	11	180	17680.5	0	0	2	9396.5	0	1	31	0	1	6	27246.5	0	0	6
chr5	60431833	60431869	2	18.5	Human_STR_1140859	AT	0	60431851	26444	0	0	1	0	1	1	2	1415	0	10	182	16803	0	0	2	8519	0	1	32	0	1	6	26369	0	0	6
chr5	60433785	60433799	4	3.75	Human_STR_1140860	CCTG	0	60433792	24503	0	0	1	0	1	1	2	526	2	13	182	14862	0	0	2	6578	0	1	31	0	1	6	24428	0	0	6
chr5	60437492	60437521	4	7.5	Human_STR_1140861	AATG	0	60437506.5	20788.5	0	0	1	0	1	1	2	126.5	2	14	182	11147.5	0	0	2	2863.5	0	1	31	0	1	6	20713.5	0	0	6
chr5	60439788	60439836	2	24.5	Human_STR_1140862	GT	0	60439812	18483	0	0	1	0	1	1	2	233	1	16	180	8842	0	1	2	558	1	1	30	1	1	6	18408	0	0	6
chr5	60443251	60443281	1	31	Human_STR_1140863	T	0	60443266	15029	0	0	1	0	1	1	2	160	2	19	183	5388	0	1	2	2896	0	1	30	0	1	6	14954	0	0	6
chr5	60447164	60447175	1	12	Human_STR_1140864	T	0	60447169.5	11125.5	0	0	1	0	1	2	2	6.5	2	17	180	1484.5	0	1	2	6799.5	0	1	29	0	1	6	11050.5	0	0	5
chr5	60448119	60448130	1	12	Human_STR_1140865	A	0	60448124.5	10170.5	0	0	1	0	1	2	2	150.5	4	15	180	529.5	1	1	2	7754.5	0	2	29	0	1	6	10095.5	0	0	5
chr5	60449835	60449874	2	20	Human_STR_1140866	GT	0	60449854.5	8440.5	0	1	1	1001.5	0	2	2	908.5	1	18	182	1200.5	0	1	2	7778.5	0	2	29	0	1	7	8365.5	0	1	4
chr5	60452256	60452268	1	13	Human_STR_1140867	T	0	60452262	6033	0	1	1	1268	0	2	2	130	3	18	182	3608	0	1	2	5371	0	1	30	0	0	7	5958	0	1	4
chr5	60452708	60452720	1	13	Human_STR_1140868	A	0	60452714	5581	0	1	1	816	1	2	2	173	3	17	182	4060	0	1	2	4919	0	1	29	0	0	7	5506	0	1	4
chr5	60453818	60453851	2	17	Human_STR_1140869	AC	0	60453834.5	4460.5	0	1	1	0	1	2	2	947.5	1	17	182	5180.5	0	1	2	3798.5	0	1	29	0	0	7	4385.5	0	1	4
chr5	60454402	60454417	1	16	Human_STR_1140870	A	0	60454409.5	3885.5	0	1	1	0	1	2	2	1522.5	0	15	183	5755.5	0	1	2	3223.5	0	1	29	0	0	7	3810.5	0	1	4
chr5	60460585	60460605	1	21	Human_STR_1140871	T	0	60460595	2300	0	1	1	2300	0	1	2	880	1	20	190	11941	0	0	2	2962	0	2	28	0	0	9	2375	0	1	4
chr5	60460890	60460910	1	21	Human_STR_1140872	T	0	60460900	2605	0	1	1	2605	0	1	2	938	1	20	190	12246	0	0	2	3267	0	2	28	0	0	9	2680	0	1	4
chr5	60461154	60461173	1	20	Human_STR_1140873	T	0	60461163.5	2868.5	0	1	1	2868.5	0	1	2	674.5	1	21	190	12509.5	0	0	2	3530.5	0	2	28	0	0	9	2943.5	0	1	4
chr5	60462079	60462109	4	7.75	Human_STR_1140874	ATTT	0	60462094	3799	0	1	1	3799	0	1	2	256	1	20	192	13440	0	0	2	3270	0	2	28	0	0	9	3874	0	1	4
chr5	60462398	60462410	1	13	Human_STR_1140875	T	0	60462404	4109	0	1	1	4109	0	1	2	566	1	20	192	13750	0	0	2	2960	0	2	28	0	0	9	4184	0	1	4
chr5	60462763	60462776	1	14	Human_STR_1140876	A	0	60462769.5	4474.5	0	1	1	4474.5	0	1	2	931.5	1	20	194	14115.5	0	0	2	2594.5	0	2	28	0	0	9	4549.5	0	1	4
chr5	60463047	60463061	1	15	Human_STR_1140877	A	0	60463054	4759	0	1	1	4759	0	1	2	769	1	21	195	14400	0	0	2	2310	0	2	28	0	0	9	4834	0	1	4
chr5	60464197	60464213	1	17	Human_STR_1140878	A	0	60464205	5910	0	1	1	5910	0	1	2	382	1	22	197	15551	0	0	2	1159	0	2	28	0	0	9	5985	0	1	4
chr5	60466767	60466787	1	21	Human_STR_1140879	T	0	60466777	8482	0	1	1	8482	0	1	2	509	3	26	202	18123	0	0	2	1413	0	2	29	0	0	9	7828	0	2	4
chr5	60474426	60474440	1	15	Human_STR_1140880	A	0	60474433	16138	0	0	1	16138	0	0	2	23	2	32	211	25779	0	0	1	4890	0	3	29	0	0	9	172	1	1	6
chr5	60478735	60478793	2	29.5	Human_STR_1140881	GT	0	60478764	20469	0	0	1	20469	0	0	2	207	2	36	215	30110	0	0	1	559	1	3	29	0	1	10	4159	0	1	7
chr5	60479075	60479096	1	22	Human_STR_1140882	T	0	60479085.5	20790.5	0	0	1	20790.5	0	0	2	528.5	2	35	215	30431.5	0	0	1	237.5	1	3	29	0	1	10	4480.5	0	1	7
chr5	60487399	60487412	1	14	Human_STR_1140883	A	0	60487405.5	29110.5	0	0	1	29110.5	0	0	2	265.5	7	24	214	38751.5	0	0	1	1840.5	0	5	27	0	1	10	12800.5	0	0	9
chr5	60487423	60487442	1	20	Human_STR_1140884	A	0	60487432.5	29137.5	0	0	1	29137.5	0	0	2	238.5	7	24	214	38778.5	0	0	1	1813.5	0	5	27	0	1	10	12827.5	0	0	9
chr5	60489764	60489783	1	20	Human_STR_1140885	A	0	60489773.5	31478.5	0	0	1	31478.5	0	0	2	288.5	1	25	217	41119.5	0	0	1	527.5	1	6	26	0	2	10	15168.5	0	0	9
chr5	60490652	60490662	1	11	Human_STR_1140886	A	0	60490657	32362	0	0	1	32362	0	0	2	595	1	24	219	42003	0	0	1	1411	0	7	26	0	2	10	16052	0	0	9
chr5	60490700	60490737	5	7.6	Human_STR_1140887	AATTT	0	60490718.5	32423.5	0	0	1	32423.5	0	0	2	656.5	1	24	219	42064.5	0	0	1	1472.5	0	7	26	0	2	10	16113.5	0	0	9
chr5	60495747	60495761	3	5	Human_STR_1140888	GTT	0	60495754	37459	0	0	1	37459	0	0	2	40	2	16	223	47100	0	0	1	1225	0	6	26	0	1	10	21149	0	0	11
chr5	60499022	60499048	2	13.5	Human_STR_1140889	CT	0	60499035	40740	0	0	1	40740	0	0	2	251	2	11	222	50381	0	0	1	95	2	8	27	1	2	10	24430	0	0	12
chr5	60500576	60500602	4	6.75	Human_STR_1140890	AAAT	0	60500589	42294	0	0	1	42294	0	0	2	1303	0	11	220	51935	0	0	1	317	1	7	27	0	2	10	25984	0	0	13
chr5	60510423	60510441	4	4.75	Human_STR_1140891	GTTT	0	60510432	52137	0	0	1	52137	0	0	2	523	3	19	221	61778	0	0	1	3068	0	4	28	0	1	10	17928	0	0	17
chr5	60514651	60514672	4	5.5	Human_STR_1140892	GTTT	0	60514661.5	56366.5	0	0	1	56366.5	0	0	2	950.5	1	25	217	66007.5	0	0	1	1161.5	0	3	28	0	1	10	13698.5	0	0	17
chr5	60516777	60516798	2	11	Human_STR_1140893	AG	0	60516787.5	58492.5	0	0	1	58492.5	0	0	2	281.5	4	26	217	68133.5	0	0	1	3287.5	0	2	30	0	0	10	11572.5	0	0	18
chr5	60519775	60519808	2	17	Human_STR_1140894	AC	0	60519791.5	61496.5	0	0	1	61496.5	0	0	2	37.5	1	28	214	71137.5	0	0	1	6291.5	0	3	30	0	1	10	8568.5	0	1	19
chr5	60523861	60523930	2	35	Human_STR_1140895	GT/AG	0	60523895.5	65600.5	0	0	1	65600.5	0	0	2	215.5	3	24	215	75241.5	0	0	1	2429.5	0	3	32	0	1	12	4464.5	0	1	20
chr5	60526419	60526430	2	6	Human_STR_1140896	GT	0	60526424.5	68129.5	0	0	1	68129.5	0	0	2	992.5	1	23	215	77770.5	0	0	1	99.5	1	3	32	0	1	12	1935.5	0	1	22
chr5	60526523	60526656	6	22.3333	Human_STR_1140897	AGTGTG	0	60526589.5	68294.5	0	0	1	68294.5	0	0	2	827.5	3	23	215	77935.5	0	0	1	264.5	1	3	32	0	1	12	1770.5	0	1	22
chr5	60532711	60532750	4	10	Human_STR_1140898	AAAT	0	60532730.5	74435.5	0	0	2	74435.5	0	0	3	783.5	1	20	212	84076.5	0	0	1	1511.5	0	3	32	0	1	12	4370.5	0	1	23
chr5	60532993	60533028	2	18	Human_STR_1140899	GT	0	60533010.5	74715.5	0	0	2	74715.5	0	0	3	503.5	2	21	212	84356.5	0	0	1	1791.5	0	3	32	0	1	12	4650.5	0	1	23
chr5	60533399	60533440	2	21	Human_STR_1140900	GT	0	60533419.5	75124.5	0	0	2	75124.5	0	0	3	94.5	2	21	211	84765.5	0	0	1	2200.5	0	3	32	0	1	12	5059.5	0	1	23
chr5	60544525	60544535	1	11	Human_STR_1140901	A	0	60544530	83554	0	0	2	83554	0	0	3	674	1	15	206	95876	0	0	1	4989	0	2	35	0	1	12	16170	0	0	24
chr5	60545980	60546005	4	6.5	Human_STR_1140902	ATTT	0	60545992.5	82091.5	0	0	2	82091.5	0	0	3	788.5	1	17	206	97338.5	0	0	1	3526.5	0	3	35	0	2	12	17632.5	0	0	24
chr5	60546886	60546971	3	28.6667	Human_STR_1140903	AAG	0	60546928.5	81155.5	0	0	2	81155.5	0	0	3	85.5	3	22	205	98274.5	0	0	1	2590.5	0	3	35	0	2	12	18568.5	0	0	24
chr5	60547266	60547280	1	15	Human_STR_1140904	A	0	60547273	80811	0	0	2	80811	0	0	3	259	3	21	204	98619	0	0	1	2246	0	3	35	0	2	12	18913	0	0	24
chr5	60551733	60551753	1	21	Human_STR_1140905	T	0	60551743	76341	0	0	2	76341	0	0	2	60	1	27	202	103089	0	0	0	1703	0	4	35	0	3	12	19957	0	0	24
chr5	60553031	60553050	1	20	Human_STR_1140906	T	0	60553040.5	75043.5	0	0	2	75043.5	0	0	2	971.5	1	29	199	104386.5	0	0	0	1892.5	0	4	35	0	3	12	18659.5	0	0	24
chr5	60555136	60555183	5	9.6	Human_STR_1140907	AAAAC	0	60555159.5	72924.5	0	0	2	72924.5	0	0	2	103.5	4	34	199	106505.5	0	0	0	226.5	1	4	35	1	3	12	16540.5	0	0	24
chr5	60555698	60555708	1	11	Human_STR_1140908	A	0	60555703	72381	0	0	2	72381	0	0	2	218	7	33	199	107049	0	0	0	770	1	4	35	1	3	12	15997	0	0	24
chr5	60556743	60556762	1	20	Human_STR_1140909	A	0	60556752.5	71331.5	0	0	2	71331.5	0	0	2	19.5	6	37	200	108098.5	0	0	0	1819.5	0	5	35	0	3	12	14947.5	0	0	24
chr5	60557019	60557038	5	4	Human_STR_1140910	AAAAT	0	60557028.5	71055.5	0	0	2	71055.5	0	0	2	256.5	6	37	200	108374.5	0	0	0	2095.5	0	5	35	0	3	12	14671.5	0	0	24
chr5	60559273	60559289	1	17	Human_STR_1140911	T	0	60559281	68803	0	0	1	68803	0	0	1	396	5	38	197	110627	0	0	0	126	1	5	34	1	3	12	12419	0	0	23
chr5	60561766	60561798	2	16.5	Human_STR_1140912	GT	0	60561782	66302	0	0	1	66302	0	0	1	35	4	41	197	113128	0	0	0	2627	0	3	34	0	2	12	9918	0	1	23
chr5	60564690	60564707	4	4.5	Human_STR_1140913	ATTC	0	60564698.5	63385.5	0	0	1	63385.5	0	0	1	126.5	5	43	197	116044.5	0	0	0	1164.5	0	3	35	0	2	13	7001.5	0	2	23
chr5	60567181	60567222	2	21	Human_STR_1140914	AC	0	60567201.5	60882.5	0	0	1	60882.5	0	0	1	38.5	7	42	196	118547.5	0	0	0	1338.5	0	3	34	0	2	13	4498.5	0	3	23
chr5	60567854	60567878	1	25	Human_STR_1140915	T	0	60567866	60218	0	0	1	60218	0	0	1	48	4	42	195	119212	0	0	0	2003	0	3	34	0	2	13	3834	0	3	23
chr5	60568178	60568197	1	20	Human_STR_1140916	T	0	60568187.5	59896.5	0	0	1	59896.5	0	0	1	369.5	4	41	195	119533.5	0	0	0	2324.5	0	3	34	0	2	13	3512.5	0	3	23
chr5	60569990	60570004	1	15	Human_STR_1140917	A	0	60569997	58087	0	0	1	58087	0	0	1	106	3	36	191	121343	0	0	0	4134	0	2	34	0	1	13	1703	0	3	23
chr5	60570299	60570310	2	6	Human_STR_1140918	GT	0	60570304.5	57779.5	0	0	1	57779.5	0	0	1	201.5	2	36	191	121650.5	0	0	0	4441.5	0	2	34	0	1	13	1395.5	0	3	23
chr5	60570908	60570922	4	3.75	Human_STR_1140919	AAAG	0	60570915	57169	0	0	1	57169	0	0	1	125	4	36	191	122261	0	0	0	5052	0	2	34	0	1	13	785	1	3	23
chr5	60572258	60572272	4	3.75	Human_STR_1140920	ATTT	0	60572265	55819	0	0	1	55819	0	0	1	147	4	35	190	123611	0	0	0	4012	0	2	34	0	1	13	565	1	3	23
chr5	60572423	60572437	1	15	Human_STR_1140921	T	0	60572430	55654	0	0	1	55654	0	0	1	312	3	35	189	123776	0	0	0	3847	0	2	34	0	1	13	730	1	3	23
chr5	60573623	60573643	1	21	Human_STR_1140922	A	0	60573633	54451	0	0	1	54451	0	0	1	95	4	33	186	124979	0	0	0	2644	0	2	34	0	1	13	47	1	4	23
chr5	60576500	60576511	1	12	Human_STR_1140923	A	0	60576505.5	51578.5	0	0	1	51578.5	0	0	1	124.5	5	26	184	127851.5	0	0	0	228.5	1	1	34	1	1	13	420.5	1	4	22
chr5	60577802	60577822	2	10.5	Human_STR_1140924	CT	0	60577812	50272	0	0	1	50272	0	0	1	1147	0	22	182	129158	0	0	0	1535	0	2	34	0	2	13	1727	0	5	22
chr5	60577845	60578945	2	550.5	Human_STR_1140925	AT	0	60578395	49689	0	0	1	49689	0	0	1	1730	0	21	182	129741	0	0	0	2118	0	2	34	0	2	13	2310	0	5	22
chr5	60579002	60579096	6	15.8333	Human_STR_1140926	ATATCT/AGATAT	0	60579049	49035	0	0	1	49035	0	0	1	2321	0	22	181	130395	0	0	0	2772	0	2	34	0	2	13	2964	0	5	22
chr5	60579616	60579640	5	5	Human_STR_1140927	GTTTT	0	60579628	48456	0	0	1	48456	0	0	1	1742	0	21	181	130974	0	0	0	3351	0	2	33	0	2	13	3012	0	5	22
chr5	60585127	60585141	1	15	Human_STR_1140928	A	0	60585134	42950	0	0	1	42950	0	0	1	1490	0	19	172	136480	0	0	0	1490	0	2	32	0	2	13	1446	0	5	22
chr5	60592074	60592108	2	17.5	Human_STR_1140929	GT	0	60592091	35993	0	0	1	35993	0	0	1	699	1	19	164	143437	0	0	0	5467	0	3	32	0	2	13	2369	0	8	22
chr5	60592886	60592896	1	11	Human_STR_1140930	T	0	60592891	35193	0	0	1	35193	0	0	1	101	2	19	164	144237	0	0	0	5651	0	3	32	0	2	13	1569	0	8	22
chr5	60593074	60593084	1	11	Human_STR_1140931	T	0	60593079	35005	0	0	1	35005	0	0	1	289	3	19	164	144425	0	0	0	5463	0	3	32	0	2	13	1381	0	8	22
chr5	60593343	60593361	1	19	Human_STR_1140932	A	0	60593352	34732	0	0	1	34732	0	0	1	418	5	19	164	144698	0	0	0	5190	0	3	32	0	2	13	1108	0	8	22
chr5	60595375	60595400	5	5.2	Human_STR_1140933	GTTTT	0	60595387.5	32696.5	0	0	1	32696.5	0	0	1	868.5	1	20	165	146733.5	0	0	0	3154.5	0	3	32	0	2	13	347.5	2	8	22
chr5	60599256	60599270	1	15	Human_STR_1140934	T	0	60599263	28821	0	0	1	28821	0	0	1	254	2	24	163	150609	0	0	0	721	1	3	30	1	1	13	1157	0	8	22
chr5	60599936	60599962	5	5.4	Human_STR_1140935	CTTTT	0	60599949	28135	0	0	1	28135	0	0	1	574	2	23	162	151295	0	0	0	1407	0	3	30	0	1	13	471	2	9	22
chr5	60601078	60601093	1	16	Human_STR_1140936	G	0	60601085.5	26998.5	0	0	1	26998.5	0	0	1	68.5	3	21	163	152431.5	0	0	0	347.5	1	3	29	0	1	13	280.5	2	9	22
chr5	60601688	60601710	1	23	Human_STR_1140937	A	0	60601699	26385	0	0	1	26385	0	0	1	374	2	21	163	153045	0	0	0	266	1	3	29	0	1	13	621	2	9	22
chr5	60603093	60603147	2	27.5	Human_STR_1140938	GT	0	60603120	24964	0	0	1	24964	0	0	1	341	2	21	164	154466	0	0	0	1687	0	3	29	0	1	13	800	1	9	22
chr5	60603996	60604044	2	24.5	Human_STR_1140939	GT	0	60604020	24064	0	0	1	24064	0	0	1	65	2	19	164	155366	0	0	0	2461	0	3	28	0	1	13	1700	0	9	22
chr5	60606035	60606052	1	18	Human_STR_1140940	A	0	60606043.5	22040.5	0	0	1	22040.5	0	0	1	898.5	1	17	166	157389.5	0	0	0	437.5	1	5	28	0	2	13	2241.5	0	8	25
chr5	60606375	60606462	3	29.3333	Human_STR_1140941	AAT/AAG	0	60606418.5	21665.5	0	0	1	21665.5	0	0	1	523.5	2	17	166	157764.5	0	0	0	62.5	1	5	26	0	2	12	1866.5	0	8	25
chr5	60609176	60609232	5	11.4	Human_STR_1140942	AAAAG	0	60609204	18880	0	0	1	18880	0	0	1	47	3	14	163	160550	0	0	0	2723	0	4	26	0	2	12	581	2	7	25
chr5	60609641	60609659	1	19	Human_STR_1140943	A	0	60609650	18434	0	0	1	18434	0	0	1	399	2	14	163	160996	0	0	0	3169	0	4	26	0	2	12	135	1	7	25
chr5	60611880	60611906	2	13.5	Human_STR_1140944	CT	0	60611893	16191	0	0	1	16191	0	0	1	708	1	14	160	163239	0	0	0	2985	0	5	26	0	4	12	2108	0	5	25
chr5	60613827	60613837	1	11	Human_STR_1140945	C	0	60613832	14252	0	0	1	14252	0	0	1	753	1	12	158	165178	0	0	0	1046	0	5	25	0	4	12	1328	0	5	25
chr5	60620007	60620073	5	13.4	Human_STR_1140946	AAGGG	0	60620040	8044	0	1	1	8044	0	1	1	939	1	5	155	171386	0	0	0	939	1	4	27	2	4	12	1180	0	6	25
chr5	60623062	60623084	1	23	Human_STR_1140947	A	0	60623073	5011	0	1	1	5011	0	1	1	1235	0	4	153	174419	0	0	0	1235	0	4	29	0	4	13	532	2	6	25
chr5	60624537	60624564	6	4.66667	Human_STR_1140948	AAAGAG	0	60624550.5	3533.5	0	1	1	3533.5	0	1	1	1323.5	0	4	151	175896.5	0	0	0	2712.5	0	4	30	0	4	13	610.5	2	6	25
chr5	60628154	60628199	3	15.3333	Human_STR_1140949	CGG	0	60628176.5	92.5	1	1	1	0	1	1	1	2302.5	0	4	147	179522.5	0	0	0	6338.5	0	2	29	0	3	13	463.5	1	6	25
chr5	60628250	60628285	3	12	Human_STR_1140950	CGG	0	60628267.5	183.5	1	1	1	0	1	1	1	2393.5	0	4	146	179613.5	0	0	0	6429.5	0	2	29	0	3	13	372.5	1	6	25
chr5	60628521	60628561	3	13.6667	Human_STR_1140951	CGG	0	60628541	457	1	1	1	0	1	1	1	2667	0	4	146	179887	0	0	0	6703	0	2	29	0	3	13	99	1	6	24
chr5	60628604	60628650	3	15.6667	Human_STR_1140952	CCG	0	60628627	543	1	1	1	0	1	1	1	2753	0	4	146	179973	0	0	0	6789	0	2	29	0	3	13	13	1	6	24
chr5	60630605	60630623	4	4.75	Human_STR_1140953	GTTT	0	60630614	2530	0	1	1	0	1	1	1	4740	0	5	142	181960	0	0	0	8776	0	2	28	0	3	13	1974	0	5	24
chr5	60630721	60630733	1	13	Human_STR_1140954	T	0	60630727	2643	0	1	1	0	1	1	1	4853	0	5	142	182073	0	0	0	8889	0	2	28	0	3	13	2087	0	5	24
chr5	60633113	60633135	1	23	Human_STR_1140955	A	0	60633124	5040	0	1	1	0	1	1	1	3703	0	5	143	184470	0	0	0	9222	0	2	29	0	2	13	4484	0	5	24
chr5	60633794	60633823	2	15	Human_STR_1140956	GT	0	60633808.5	5724.5	0	1	1	0	1	1	1	3018.5	0	6	142	185154.5	0	0	0	8537.5	0	3	29	0	2	13	4071.5	0	4	24
chr5	60633992	60634003	1	12	Human_STR_1140957	T	0	60633997.5	5913.5	0	1	1	0	1	1	1	2829.5	0	6	142	185343.5	0	0	0	8348.5	0	3	30	0	2	13	3882.5	0	3	24
chr5	60637037	60637057	2	10.5	Human_STR_1140958	GT	0	60637047	8963	0	1	1	0	1	1	1	220	1	5	146	188393	0	0	0	5299	0	4	32	0	3	13	833	1	2	24
chr5	60637701	60637724	1	24	Human_STR_1140959	T	0	60637712.5	9628.5	0	1	1	0	1	1	1	885.5	1	5	146	189058.5	0	0	0	4633.5	0	4	32	0	3	13	167.5	1	2	24
chr5	60639713	60639727	1	15	Human_STR_1140960	T	0	60639720	11636	0	0	1	0	1	1	1	841	1	6	146	191066	0	0	0	2626	0	4	32	0	3	13	1840	0	1	24
chr5	60640295	60640316	4	5.5	Human_STR_1140961	CTTT	0	60640305.5	12221.5	0	0	1	0	1	1	1	1426.5	0	6	146	191651.5	0	0	0	2040.5	0	4	32	0	3	13	2425.5	0	1	24
chr5	60651259	60651324	2	33	Human_STR_1140962	AC	0	60651291.5	23207.5	0	0	1	0	1	1	1	1824.5	0	7	139	202637.5	0	0	0	6889.5	0	4	32	0	3	13	13411.5	0	0	25
chr5	60651914	60651938	2	12.5	Human_STR_1140963	GT	0	60651926	23842	0	0	1	0	1	1	1	2459	0	7	138	203272	0	0	0	7524	0	4	32	0	3	13	14046	0	0	25
chr5	60652484	60652696	2	106.5	Human_STR_1140964	AT	0	60652590	24506	0	0	1	0	1	1	1	3123	0	6	138	203936	0	0	0	8188	0	4	32	0	4	13	14710	0	0	25
chr5	60655666	60655685	5	4	Human_STR_1140965	AAAAC	0	60655675.5	27591.5	0	0	1	0	1	1	1	105.5	2	7	136	207021.5	0	0	0	6489.5	0	1	32	0	1	13	17795.5	0	0	25
chr5	60655824	60655852	2	14.5	Human_STR_1140966	AG	0	60655838	27754	0	0	1	0	1	1	1	5	2	7	136	207184	0	0	0	6327	0	1	32	0	1	13	17958	0	0	25
chr5	60656880	60656897	2	9	Human_STR_1140967	GT	0	60656888.5	28804.5	0	0	1	0	1	1	1	1045.5	0	8	130	208234.5	0	0	0	5276.5	0	1	32	0	1	13	19008.5	0	0	25
chr5	60658029	60658041	1	13	Human_STR_1140968	T	0	60658035	29951	0	0	1	0	1	1	1	2192	0	9	130	209381	0	0	0	4130	0	1	32	0	1	13	20155	0	0	25
chr5	60659649	60659749	4	25.25	Human_STR_1140969	CCTT	0	60659699	31615	0	0	1	0	1	1	1	701	1	8	129	211045	0	0	0	2466	0	1	31	0	1	12	21819	0	0	25
chr5	60662755	60662772	1	18	Human_STR_1140970	A	0	60662763.5	34679.5	0	0	1	0	1	1	1	1524.5	0	9	127	214109.5	0	0	0	598.5	1	1	31	1	1	12	24883.5	0	0	25
chr5	60663077	60663097	6	3.5	Human_STR_1140971	CTTTTT	0	60663087	35003	0	0	1	0	1	1	1	1201	0	9	126	214433	0	0	0	922	1	1	31	1	1	12	25207	0	0	25
chr5	60667840	60667851	1	12	Human_STR_1140972	T	0	60667845.5	39761.5	0	0	1	0	1	1	1	2.5	1	9	114	219191.5	0	0	0	5680.5	0	1	30	0	1	12	29965.5	0	0	26
chr5	60668113	60668124	1	12	Human_STR_1140973	T	0	60668118.5	40034.5	0	0	1	0	1	1	1	270.5	1	9	114	219464.5	0	0	0	5953.5	0	1	30	0	1	12	30238.5	0	0	26
chr5	60669200	60669222	1	23	Human_STR_1140974	T	0	60669211	41127	0	0	1	0	1	1	1	980	1	9	113	220557	0	0	0	7046	0	1	30	0	1	12	31331	0	0	26
chr5	60670369	60670396	5	5.6	Human_STR_1140975	ATTTT	0	60670382.5	42298.5	0	0	1	0	1	1	1	191.5	1	10	113	221728.5	0	0	0	8217.5	0	1	30	0	1	12	32502.5	0	0	26
chr5	60672748	60672759	1	12	Human_STR_1140976	A	0	60672753.5	44669.5	0	0	1	0	1	1	1	1064.5	0	9	109	224099.5	0	0	0	10368.5	0	0	31	0	0	12	31731.5	0	0	25
chr5	60673543	60673555	1	13	Human_STR_1140977	A	0	60673549	45465	0	0	1	0	1	1	1	269	1	10	107	224895	0	0	0	9573	0	1	31	0	1	12	30936	0	0	25
chr5	60674387	60674399	1	13	Human_STR_1140978	T	0	60674393	46309	0	0	1	0	1	1	1	575	1	8	108	225739	0	0	0	8729	0	1	31	0	1	12	30092	0	0	24
chr5	60675013	60675036	1	24	Human_STR_1140979	A	0	60675024.5	46940.5	0	0	1	0	1	1	1	1206.5	0	8	107	226370.5	0	0	0	8097.5	0	1	31	0	1	12	29460.5	0	0	24
chr5	60675905	60675919	1	15	Human_STR_1140980	T	0	60675912	47828	0	0	1	0	1	1	1	1861	0	8	105	227258	0	0	0	7210	0	2	31	0	2	12	28573	0	0	24
chr5	60676768	60676789	1	22	Human_STR_1140981	A	0	60676778.5	48694.5	0	0	1	0	1	1	1	994.5	1	7	102	228124.5	0	0	0	6343.5	0	2	30	0	2	11	27706.5	0	0	23
chr5	60677081	60677103	5	4.6	Human_STR_1140982	AAAAC	0	60677092	49008	0	0	1	0	1	1	1	681	1	7	102	228438	0	0	0	6030	0	2	30	0	2	11	27393	0	0	23
chr5	60679370	60679380	1	11	Human_STR_1140983	T	0	60679375	51291	0	0	1	0	1	1	1	868	1	6	104	230721	0	0	0	3747	0	2	30	0	2	11	25110	0	0	23
chr5	60680075	60680098	1	24	Human_STR_1140984	A	0	60680086.5	52002.5	0	0	1	0	1	1	1	156.5	1	6	104	231432.5	0	0	0	3035.5	0	2	30	0	2	11	24398.5	0	0	23
chr5	60685382	60685404	1	23	Human_STR_1140985	A	0	60685393	57309	0	0	1	0	1	1	1	363	1	7	105	236739	0	0	0	363	1	2	31	1	2	12	19092	0	0	22
chr5	60688437	60688454	4	4.5	Human_STR_1140986	ATTT	0	60688445.5	60361.5	0	0	1	0	1	1	1	2626.5	0	7	105	239791.5	0	0	0	2689.5	0	3	30	0	2	11	16039.5	0	0	21
chr5	60688823	60688835	2	6.5	Human_STR_1140987	AT	0	60688829	60745	0	0	1	0	1	1	1	2243	0	7	104	240175	0	0	0	3073	0	3	30	0	2	11	15656	0	0	21
chr5	60688861	60688881	4	5.25	Human_STR_1140988	ATTT	0	60688871	60787	0	0	1	0	1	1	1	2201	0	7	104	240217	0	0	0	3115	0	3	30	0	2	11	15614	0	0	21
chr5	60689035	60689046	1	12	Human_STR_1140989	T	0	60689040.5	60956.5	0	0	1	0	1	1	1	2031.5	0	7	103	240386.5	0	0	0	3284.5	0	3	30	0	2	11	15444.5	0	0	21
chr5	60689563	60689578	1	16	Human_STR_1140990	A	0	60689570.5	61486.5	0	0	1	0	1	1	1	1501.5	0	7	104	240916.5	0	0	0	3814.5	0	3	30	0	2	11	14914.5	0	0	21
chr5	60692357	60692375	1	19	Human_STR_1140991	A	0	60692366	64282	0	0	1	0	1	1	1	1294	0	7	102	243712	0	0	0	3956	0	3	31	0	2	11	12119	0	0	21
chr5	60693379	60693389	1	11	Human_STR_1140992	T	0	60693384	65300	0	0	1	0	1	1	1	996	1	7	102	244730	0	0	0	2938	0	2	31	0	1	11	11101	0	0	21
chr5	60694740	60694767	1	28	Human_STR_1140993	T	0	60694753.5	66669.5	0	0	1	0	1	1	1	373.5	2	7	97	246099.5	0	0	0	1568.5	0	2	31	0	1	11	9731.5	0	1	20
chr5	60695059	60695078	1	20	Human_STR_1140994	T	0	60695068.5	66984.5	0	0	1	0	1	1	1	101.5	3	8	97	246414.5	0	0	0	1253.5	0	2	31	0	1	11	9416.5	0	1	19
chr5	60699837	60699852	1	16	Human_STR_1140995	T	0	60699844.5	71760.5	0	0	1	0	1	1	1	393.5	1	10	99	251190.5	0	0	0	3522.5	0	1	31	0	0	11	4640.5	0	3	17
chr5	60702518	60702556	4	9.75	Human_STR_1140996	ATTT	0	60702537	74453	0	0	1	0	1	1	1	300	1	12	97	253883	0	0	0	6215	0	1	31	0	0	12	1948	0	3	14
chr5	60704899	60704921	1	23	Human_STR_1140997	T	0	60704910	76826	0	0	1	0	1	1	1	98	3	12	95	256256	0	0	0	8588	0	2	31	0	1	12	425	3	3	14
chr5	60705025	60705044	6	3.33333	Human_STR_1140998	GTTTTT	0	60705034.5	76950.5	0	0	1	0	1	1	1	222.5	3	12	95	256380.5	0	0	0	8712.5	0	2	31	0	1	12	405.5	3	3	14
chr5	60706137	60706155	1	19	Human_STR_1140999	T	0	60706146	78062	0	0	1	0	1	1	1	256	2	11	95	257492	0	0	0	8604	0	3	31	0	1	12	326	2	3	14
chr5	60708678	60708699	4	5.5	Human_STR_1141000	ATTC	0	60708688.5	80604.5	0	0	1	0	1	1	1	1244.5	0	12	93	260034.5	0	0	0	6061.5	0	2	30	0	1	12	2868.5	0	3	13
chr5	60708794	60708804	1	11	Human_STR_1141001	T	0	60708799	80715	0	0	1	0	1	1	1	1355	0	12	93	260145	0	0	0	5951	0	2	30	0	1	12	2979	0	3	13
chr5	60708851	60708866	3	5.33333	Human_STR_1141002	ATT	0	60708858.5	80774.5	0	0	1	0	1	1	1	1414.5	0	12	93	260204.5	0	0	0	5891.5	0	2	30	0	1	12	3038.5	0	3	13
chr5	60711420	60711433	1	14	Human_STR_1141003	A	0	60711426.5	83342.5	0	0	1	0	1	1	1	204.5	2	11	92	262772.5	0	0	0	3323.5	0	3	30	0	1	12	5606.5	0	3	12
chr5	60712973	60712987	1	15	Human_STR_1141004	A	0	60712980	84896	0	0	1	0	1	1	1	503	2	12	91	264326	0	0	0	1770	0	4	30	0	2	12	7160	0	3	12
chr5	60714085	60714108	4	6	Human_STR_1141005	ATTT	0	60714096.5	86012.5	0	0	1	0	1	1	1	613.5	1	12	91	265442.5	0	0	0	653.5	1	5	30	1	2	12	8276.5	0	3	12
chr5	60716319	60716330	1	12	Human_STR_1141006	T	0	60716324.5	88240.5	0	0	1	0	1	1	1	305.5	2	9	91	267670.5	0	0	0	879.5	1	5	28	0	2	11	10504.5	0	0	11
chr5	60716744	60716755	1	12	Human_STR_1141007	T	0	60716749.5	88665.5	0	0	1	0	1	1	1	119.5	1	9	91	268095.5	0	0	0	1304.5	0	5	28	0	2	11	10929.5	0	0	11
chr5	60716908	60716929	4	5.5	Human_STR_1141008	ATTT	0	60716918.5	88834.5	0	0	1	0	1	1	1	288.5	1	9	92	268264.5	0	0	0	1473.5	0	5	28	0	2	11	11098.5	0	0	11
chr5	60718862	60718898	5	7.4	Human_STR_1141009	CTTTT	0	60718880	90796	0	0	1	0	1	1	1	2250	0	9	93	270226	0	0	0	1819	0	5	28	0	2	11	13060	0	0	10
chr5	60719236	60719263	1	28	Human_STR_1141010	A	0	60719249.5	91165.5	0	0	1	0	1	1	1	2360.5	0	9	93	270595.5	0	0	0	1449.5	0	5	28	0	2	11	13429.5	0	0	10
chr5	60720555	60720571	1	17	Human_STR_1141011	T	0	60720563	92479	0	0	1	0	1	1	1	1047	0	8	96	271909	0	0	0	136	1	5	28	0	2	11	14743	0	0	10
chr5	60722633	60722653	1	21	Human_STR_1141012	T	0	60722643	94559	0	0	1	0	1	1	1	0	1	9	94	273989	0	0	0	0	2	7	26	2	3	9	16823	0	0	11
chr5	60723311	60723326	1	16	Human_STR_1141013	T	0	60723318.5	95234.5	0	0	1	0	1	1	1	675.5	1	9	94	274664.5	0	0	0	165.5	2	7	27	2	3	9	17498.5	0	0	11
chr5	60723473	60723488	1	16	Human_STR_1141014	T	0	60723480.5	95396.5	0	0	1	0	1	1	1	837.5	1	9	94	274826.5	0	0	0	327.5	2	7	27	2	3	9	17660.5	0	0	11
chr5	60724367	60724380	1	14	Human_STR_1141015	T	0	60724373.5	96289.5	0	0	1	0	1	1	1	1730.5	0	10	94	275719.5	0	0	0	1220.5	0	9	27	0	3	9	18553.5	0	0	9
chr5	60725513	60725541	2	14.5	Human_STR_1141016	GT	0	60725527	97443	0	0	1	0	1	1	1	2462	0	10	96	276873	0	0	0	2374	0	7	27	0	3	9	19707	0	0	9
chr5	60727200	60727225	1	26	Human_STR_1141017	A	0	60727212.5	99128.5	0	0	1	0	1	1	1	776.5	1	13	96	278558.5	0	0	0	4059.5	0	8	27	0	3	9	18847.5	0	0	8
chr5	60727572	60727601	1	30	Human_STR_1141018	A	0	60727586.5	99502.5	0	0	1	0	1	1	1	402.5	1	13	96	278932.5	0	0	0	3870.5	0	8	27	0	3	9	18473.5	0	0	8
chr5	60727721	60727755	1	35	Human_STR_1141019	T	0	60727738	99654	0	0	1	0	1	1	1	251	1	13	96	279084	0	0	0	3719	0	8	27	0	3	9	18322	0	0	8
chr5	60729181	60729214	2	17	Human_STR_1141020	GT	0	60729197.5	101113.5	0	0	0	0	1	1	1	1208.5	0	13	98	280543.5	0	0	0	2259.5	0	8	27	0	3	9	16862.5	0	0	7
chr5	60729303	60729316	1	14	Human_STR_1141021	T	0	60729309.5	101225.5	0	0	0	0	1	1	1	1320.5	0	13	98	280655.5	0	0	0	2147.5	0	8	27	0	3	9	16750.5	0	0	7
chr5	60732028	60732045	1	18	Human_STR_1141022	A	0	60732036.5	103952.5	0	0	0	0	1	1	1	514.5	2	12	102	283382.5	0	0	0	514.5	2	7	27	2	3	9	14023.5	0	0	7
chr5	60733545	60733566	1	22	Human_STR_1141023	A	0	60733555.5	105471.5	0	0	0	0	1	1	1	376.5	2	11	103	284901.5	0	0	0	376.5	2	6	27	2	3	9	12504.5	0	0	7
chr5	60736188	60736209	1	22	Human_STR_1141024	A	0	60736198.5	108114.5	0	0	0	0	1	1	1	344.5	5	12	106	287544.5	0	0	0	749.5	1	7	27	1	3	9	9861.5	0	1	7
chr5	60742667	60742683	2	8.5	Human_STR_1141025	AC	0	60742675	114591	0	0	0	0	1	1	1	1663	0	10	105	294021	0	0	0	742	2	5	25	0	3	9	3385	0	1	6
chr5	60749542	60749553	1	12	Human_STR_1141026	T	0	60749547.5	121463.5	0	0	0	0	1	1	1	222.5	1	8	114	300893.5	0	0	0	4870.5	0	3	25	0	0	8	3487.5	0	1	6
chr5	60750042	60750101	5	12	Human_STR_1141027	ATTTT	0	60750071.5	121987.5	0	0	0	0	1	1	1	746.5	1	9	115	301417.5	0	0	0	4346.5	0	3	25	0	0	8	4011.5	0	1	6
chr5	60750395	60750418	1	24	Human_STR_1141028	T	0	60750406.5	122322.5	0	0	0	0	1	1	1	1081.5	0	9	115	301752.5	0	0	0	4011.5	0	3	25	0	0	8	4346.5	0	1	6
chr5	60750715	60750729	1	15	Human_STR_1141029	T	0	60750722	122638	0	0	0	0	1	1	1	1397	0	10	117	302068	0	0	0	3696	0	3	26	0	0	8	4662	0	1	6
chr5	60752283	60752302	1	20	Human_STR_1141030	A	0	60752292.5	124208.5	0	0	0	0	1	1	1	659.5	1	12	117	303638.5	0	0	0	2125.5	0	3	26	0	0	8	6232.5	0	1	6
chr5	60752718	60752738	1	21	Human_STR_1141031	T	0	60752728	124644	0	0	0	0	1	1	1	224	1	12	117	304074	0	0	0	1690	0	3	26	0	0	8	6668	0	1	6
chr5	60753344	60753364	6	3.5	Human_STR_1141032	ATTTTT	0	60753354	125270	0	0	0	0	1	1	1	402	1	12	119	304700	0	0	0	1064	0	3	26	0	0	8	7294	0	1	6
chr5	60754705	60754729	1	25	Human_STR_1141033	A	0	60754717	126633	0	0	0	0	1	1	1	299	1	11	121	306063	0	0	0	299	1	1	27	0	0	8	8657	0	2	6
chr5	60759411	60759422	2	6	Human_STR_1141034	GT	0	60759416.5	131332.5	0	0	0	0	1	1	1	106.5	3	11	128	310762.5	0	0	0	4998.5	0	1	27	0	0	8	4083.5	0	1	6
chr5	60759816	60759836	5	4.2	Human_STR_1141035	CTTTT	0	60759826	131742	0	0	0	0	1	1	1	229	4	12	128	311172	0	0	0	5408	0	1	27	0	0	8	3674	0	1	6
chr5	60759986	60760018	1	33	Human_STR_1141036	T	0	60760002	131918	0	0	0	0	1	1	1	405	3	12	128	311348	0	0	0	5584	0	1	27	0	0	8	3498	0	1	6
chr5	60761247	60761262	1	16	Human_STR_1141037	T	0	60761254.5	133170.5	0	0	0	0	1	1	1	329.5	3	12	130	312600.5	0	0	0	6836.5	0	1	28	0	0	9	2245.5	0	1	6
chr5	60767127	60767141	2	7.5	Human_STR_1141038	AG	0	60767134	139050	0	0	0	0	1	1	1	1926	0	14	137	318480	0	0	0	4553	0	1	27	0	0	9	3634	0	1	6
chr5	60767756	60767778	2	11.5	Human_STR_1141039	GT	0	60767767	139683	0	0	0	0	1	1	1	1643	0	14	139	319113	0	0	0	3920	0	1	28	0	0	9	4267	0	1	6
chr5	60774509	60774556	2	24	Human_STR_1141040	GT	0	60774532.5	146448.5	0	0	0	0	1	1	1	110.5	3	11	141	325878.5	0	0	0	2845.5	0	2	28	0	1	9	11032.5	0	0	7
chr5	60774998	60775010	1	13	Human_STR_1141041	A	0	60775004	146920	0	0	0	0	1	1	1	582	2	12	142	326350	0	0	0	3317	0	2	28	0	1	9	11504	0	0	7
chr5	60775744	60775754	1	11	Human_STR_1141042	T	0	60775749	147665	0	0	0	0	1	1	1	1327	0	11	142	327095	0	0	0	4062	0	2	28	0	1	9	12249	0	0	7
chr5	60777000	60777017	5	3.6	Human_STR_1141043	AAAAT	0	60777008.5	148924.5	0	0	0	0	1	1	1	335.5	1	12	143	328354.5	0	0	0	3984.5	0	2	28	0	1	9	13508.5	0	0	7
chr5	60778734	60778744	1	11	Human_STR_1141044	T	0	60778739	150655	0	0	0	0	1	1	1	71	1	12	144	330085	0	0	0	2254	0	2	28	0	1	9	15239	0	0	7
chr5	60779335	60779358	4	6	Human_STR_1141045	ATGT	0	60779346.5	151262.5	0	0	0	0	1	1	1	536.5	1	12	144	330692.5	0	0	0	1646.5	0	2	28	0	1	9	15846.5	0	0	7
chr5	60779540	60779554	1	15	Human_STR_1141046	A	0	60779547	151463	0	0	0	0	1	1	1	737	1	12	144	330893	0	0	0	1446	0	2	28	0	1	9	16047	0	0	7
chr5	60779706	60779752	4	11.75	Human_STR_1141047	AAAT	0	60779729	151645	0	0	0	0	1	1	1	919	1	11	145	331075	0	0	0	1264	0	2	28	0	1	9	16229	0	0	7
chr5	60785609	60785624	4	4	Human_STR_1141048	AATG	0	60785616.5	157532.5	0	0	0	0	1	1	1	961.5	1	11	149	336962.5	0	0	0	4623.5	0	2	27	0	2	8	22116.5	0	0	7
chr5	60789950	60789989	2	20	Human_STR_1141049	AC/AG	0	60789969.5	161885.5	0	0	0	0	1	1	1	450.5	2	12	150	341315.5	0	0	0	1622.5	0	3	26	0	3	8	26469.5	0	0	7
chr5	60792934	60792951	1	18	Human_STR_1141050	A	0	60792942.5	164858.5	0	0	0	0	1	1	1	368.5	1	12	152	344288.5	0	0	0	1350.5	0	3	26	0	4	8	28662.5	0	0	7
chr5	60795928	60795971	3	14.6667	Human_STR_1141051	ATT	0	60795949.5	167865.5	0	0	0	0	1	1	1	158.5	4	10	152	347295.5	0	0	0	1807.5	0	3	27	0	4	8	25655.5	0	0	7
chr5	60802402	60802419	1	18	Human_STR_1141052	A	0	60802410.5	174326.5	0	0	0	0	1	1	1	2075.5	0	11	157	353756.5	0	0	0	2075.5	0	2	27	0	3	8	19194.5	0	0	8
chr5	60804718	60804732	2	7.5	Human_STR_1141053	AG	0	60804725	176641	0	0	0	0	1	1	1	1932	0	10	165	356071	0	0	0	4390	0	2	27	0	3	8	16880	0	0	7
chr5	60806329	60806340	1	12	Human_STR_1141054	T	0	60806334.5	178250.5	0	0	0	0	1	1	1	322.5	2	7	167	357680.5	0	0	0	5999.5	0	2	27	0	3	8	15270.5	0	0	5
chr5	60810100	60810111	1	12	Human_STR_1141055	T	0	60810105.5	182021.5	0	0	0	0	1	1	1	610.5	1	10	174	361451.5	0	0	0	9770.5	0	1	27	0	2	8	11499.5	0	0	5
chr5	60812265	60812306	2	21	Human_STR_1141056	AT	0	60812285.5	184201.5	0	0	0	0	1	1	1	1569.5	0	10	173	363631.5	0	0	0	10883.5	0	0	27	0	0	8	9319.5	0	1	5
chr5	60812349	60812376	2	14	Human_STR_1141057	AT	0	60812362.5	184278.5	0	0	0	0	1	1	1	1646.5	0	10	173	363708.5	0	0	0	10806.5	0	0	27	0	0	8	9242.5	0	1	5
chr5	60813593	60813630	4	9.5	Human_STR_1141058	ATTT	0	60813611.5	185527.5	0	0	0	0	1	1	1	2154.5	0	10	172	364957.5	0	0	0	9557.5	0	1	27	0	0	8	7993.5	0	1	5
chr5	60817410	60817434	2	12.5	Human_STR_1141059	GT	0	60817422	189338	0	0	0	0	1	1	1	558	1	11	172	368768	0	0	0	5747	0	1	25	0	0	8	4183	0	1	5
chr5	60817908	60817946	1	39	Human_STR_1141060	T	0	60817927	189843	0	0	0	0	1	1	1	935	1	10	172	369273	0	0	0	5242	0	1	25	0	0	8	3678	0	1	5
chr5	60822418	60822428	1	11	Human_STR_1141061	T	0	60822423	194339	0	0	0	0	1	1	1	1980	0	15	180	373769	0	0	0	746	1	1	24	0	0	8	818	1	1	6
chr5	60823158	60823185	6	4.66667	Human_STR_1141062	GGTTTT	0	60823171.5	195087.5	0	0	0	0	1	1	1	1680.5	0	16	179	374517.5	0	0	0	2.5	1	1	22	0	0	8	1566.5	0	1	6
chr5	60824201	60824234	2	17	Human_STR_1141063	AT	0	60824217.5	196133.5	0	0	0	0	1	1	1	634.5	2	17	181	375563.5	0	0	0	1048.5	0	1	22	0	0	8	2612.5	0	1	6
chr5	60824419	60824432	1	14	Human_STR_1141064	T	0	60824425.5	196341.5	0	0	0	0	1	1	1	426.5	2	18	181	375771.5	0	0	0	1256.5	0	1	22	0	0	8	2820.5	0	1	6
chr5	60832537	60832557	2	10.5	Human_STR_1141065	GT	0	60832547	204463	0	0	0	0	1	1	1	532	3	16	185	383893	0	0	0	9378	0	1	21	0	0	8	10942	0	0	7
chr5	60833387	60833398	1	12	Human_STR_1141066	A	0	60833392.5	205308.5	0	0	0	0	1	1	1	313.5	3	16	185	384738.5	0	0	0	10223.5	0	0	20	0	0	8	11787.5	0	0	7
chr5	60835378	60835405	5	5.6	Human_STR_1141067	GGTTT	0	60835391.5	207307.5	0	0	0	0	1	1	1	371.5	1	16	183	386737.5	0	0	0	11626.5	0	0	18	0	0	7	13786.5	0	0	7
chr5	60836474	60836489	1	16	Human_STR_1141068	T	0	60836481.5	208397.5	0	0	0	0	1	1	1	1461.5	0	17	186	387827.5	0	0	0	10536.5	0	0	18	0	0	7	14876.5	0	0	7
chr5	60840358	60840377	1	20	Human_STR_1141069	T	0	60840367.5	212283.5	0	0	0	0	1	1	1	461.5	1	23	191	391713.5	0	0	0	6650.5	0	2	17	0	1	7	18762.5	0	0	7
chr5	60840898	60840918	6	3.5	Human_STR_1141070	AAAAAC	0	60840908	212824	0	0	0	0	1	1	1	1002	0	25	192	392254	0	0	0	6110	0	3	17	0	1	7	19303	0	0	7
chr5	60841054	60841075	2	11	Human_STR_1141071	AT	0	60841064.5	212980.5	0	0	0	0	1	1	1	1144.5	0	24	193	392410.5	0	0	0	5953.5	0	3	17	0	1	7	19459.5	0	0	7
chr5	60841104	60841125	2	11	Human_STR_1141072	AC	0	60841114.5	213030.5	0	0	0	0	1	1	1	1094.5	0	24	193	392460.5	0	0	0	5903.5	0	3	17	0	1	7	19509.5	0	0	7
chr5	60841393	60841408	2	8	Human_STR_1141073	AT	0	60841400.5	213316.5	0	0	0	0	1	1	1	808.5	1	23	193	392746.5	0	0	0	5617.5	0	3	17	0	1	7	19795.5	0	0	7
chr5	60841824	60841838	1	15	Human_STR_1141074	A	0	60841831	213747	0	0	0	0	1	1	1	378	1	21	193	393177	0	0	0	5187	0	3	17	0	1	7	20226	0	0	7
chr5	60844070	60844096	5	5.4	Human_STR_1141075	ATTTT	0	60844083	215999	0	0	0	2084	0	1	1	160	2	23	195	395429	0	0	0	2935	0	4	15	0	2	7	22478	0	0	7
chr5	60845124	60845139	1	16	Human_STR_1141076	T	0	60845131.5	217047.5	0	0	0	3132.5	0	1	1	501.5	1	24	196	396477.5	0	0	0	1886.5	0	4	15	0	2	7	23526.5	0	0	7
chr5	60851628	60851641	1	14	Human_STR_1141077	T	0	60851634.5	223550.5	0	0	0	9635.5	0	1	1	1113.5	0	34	204	402980.5	0	0	0	1113.5	0	5	17	0	3	8	19305.5	0	0	6
chr5	60852089	60852103	4	3.75	Human_STR_1141078	AAAT	0	60852096	224012	0	0	0	10097	0	0	1	709	2	35	204	403442	0	0	0	1426	0	5	17	0	3	8	18844	0	0	6
chr5	60853046	60853064	3	6.33333	Human_STR_1141079	ATT	0	60853055	224971	0	0	0	11056	0	0	1	211	4	35	204	404401	0	0	0	467	1	5	17	1	3	8	17885	0	0	6
chr5	60856247	60856262	4	4	Human_STR_1141080	ATTT	0	60856254.5	228170.5	0	0	0	14255.5	0	0	1	1185.5	0	38	206	407600.5	0	0	0	2732.5	0	5	16	0	3	8	14685.5	0	0	7
chr5	60869816	60869830	1	15	Human_STR_1141081	T	0	60869823	241739	0	0	0	27824	0	0	1	306	2	26	223	421169	0	0	0	2551	0	2	17	0	1	9	1117	0	1	7
chr5	60870649	60870674	3	8.66667	Human_STR_1141082	AAC	0	60870661.5	242577.5	0	0	0	28662.5	0	0	1	308.5	3	24	224	422007.5	0	0	0	3389.5	0	2	17	0	1	9	278.5	1	1	7
chr5	60873047	60873073	2	13.5	Human_STR_1141083	GT	0	60873060	244976	0	0	0	31061	0	0	1	320	1	19	229	424406	0	0	0	5788	0	1	17	0	0	9	2120	0	1	7
chr5	60873912	60873929	2	9	Human_STR_1141084	AC	0	60873920.5	245836.5	0	0	0	31921.5	0	0	1	656.5	1	19	231	425266.5	0	0	0	6648.5	0	1	17	0	0	9	2980.5	0	1	7
chr5	60874382	60874393	1	12	Human_STR_1141085	T	0	60874387.5	246303.5	0	0	0	32388.5	0	0	1	189.5	1	19	231	425733.5	0	0	0	7115.5	0	1	17	0	0	9	3447.5	0	1	7
chr5	60875733	60875752	1	20	Human_STR_1141086	A	0	60875742.5	247658.5	0	0	0	33743.5	0	0	1	920.5	1	20	230	427088.5	0	0	0	8470.5	0	1	17	0	0	9	4802.5	0	1	7
chr5	60877750	60877780	5	6.2	Human_STR_1141087	ATTTT	0	60877765	249681	0	0	0	35766	0	0	1	127	2	18	232	429111	0	0	0	10493	0	0	17	0	0	9	6825	0	1	7
chr5	60877804	60877818	4	3.75	Human_STR_1141088	ATCC	0	60877811	249727	0	0	0	35812	0	0	1	173	2	18	232	429157	0	0	0	10539	0	0	17	0	0	9	6871	0	1	7
chr5	60879890	60879908	6	3.16667	Human_STR_1141089	AAAAAC	0	60879899	251815	0	0	0	37900	0	0	1	340	1	18	235	431245	0	0	0	12627	0	0	17	0	0	9	8959	0	1	8
chr5	60881375	60881395	4	5.25	Human_STR_1141090	GTTT	0	60881385	253301	0	0	0	39386	0	0	1	693	1	16	237	432731	0	0	0	12125	0	0	16	0	0	8	10445	0	0	8
chr5	60882588	60882604	1	17	Human_STR_1141091	A	0	60882596	254512	0	0	0	40597	0	0	1	518	3	17	238	433942	0	0	0	10914	0	0	16	0	0	8	11656	0	0	8
chr5	60886199	60886229	3	10.3333	Human_STR_1141092	CTG	0	60886214	258130	0	0	0	44215	0	0	1	84	2	18	242	437560	0	0	0	7296	0	1	16	0	0	8	14311	0	0	8
chr5	60897689	60897715	3	9	Human_STR_1141093	AAT	0	60897702	269618	0	0	0	55703	0	0	1	454	2	30	264	449048	0	0	0	454	1	2	15	0	0	7	2823	0	1	8
chr5	60899337	60899351	2	7.5	Human_STR_1141094	CT	0	60899344	271260	0	0	0	57345	0	0	1	759	2	32	265	450690	0	0	0	1188	0	2	14	0	0	6	1181	0	1	8
chr5	60900270	60900293	3	8	Human_STR_1141095	AGC	0	60900281.5	272197.5	0	0	0	58282.5	0	0	1	178.5	1	34	267	451627.5	0	0	0	2125.5	0	2	14	0	0	6	243.5	1	1	8
chr5	60901303	60901328	5	5.2	Human_STR_1141096	AAAAC	0	60901315.5	273231.5	0	0	0	59316.5	0	0	1	552.5	2	34	266	452661.5	0	0	0	3159.5	0	2	13	0	0	5	790.5	1	1	8
chr5	60901790	60901817	5	5.6	Human_STR_1141097	ATGTT	0	60901803.5	273719.5	0	0	0	59804.5	0	0	1	64.5	4	34	268	453149.5	0	0	0	3647.5	0	2	13	0	0	5	1278.5	0	1	8
chr5	60901989	60902016	1	28	Human_STR_1141098	T	0	60902002.5	273918.5	0	0	0	60003.5	0	0	1	134.5	4	34	268	453348.5	0	0	0	3846.5	0	2	13	0	0	5	1477.5	0	1	8
chr5	60906185	60906202	2	9	Human_STR_1141099	AT	0	60906193.5	278109.5	0	0	0	64194.5	0	0	1	54.5	2	31	274	457539.5	0	0	0	8037.5	0	1	13	0	0	5	5668.5	0	1	8
chr5	60907012	60907030	2	9.5	Human_STR_1141100	AG	0	60907021	278937	0	0	0	65022	0	0	1	342	7	31	272	458367	0	0	0	8865	0	1	13	0	0	5	6496	0	1	8
chr5	60908988	60909014	4	6.75	Human_STR_1141101	ATTC	0	60909001	280917	0	0	0	67002	0	0	1	706	2	33	273	460347	0	0	0	10845	0	0	13	0	0	5	8476	0	1	8
chr5	60912792	60912807	4	4	Human_STR_1141102	AAAT	0	60912799.5	284715.5	0	0	0	70800.5	0	0	1	649.5	1	34	281	464145.5	0	0	0	14643.5	0	0	13	0	0	5	8540.5	0	1	8
chr5	60913743	60913760	1	18	Human_STR_1141103	T	0	60913751.5	285667.5	0	0	0	71752.5	0	0	1	1463.5	0	31	284	465097.5	0	0	0	15595.5	0	0	13	0	0	5	7588.5	0	1	8
chr5	60914999	60915016	2	9	Human_STR_1141104	GT	0	60915007.5	286923.5	0	0	0	73008.5	0	0	1	207.5	1	25	286	466353.5	0	0	0	16851.5	0	0	13	0	0	5	6332.5	0	1	8
chr5	60920459	60920473	4	3.75	Human_STR_1141105	AAAC	0	60920466	292382	0	0	0	78467	0	0	1	23	2	21	286	471812	0	0	0	22310	0	0	13	0	0	5	874	1	2	8
chr5	60921670	60921685	4	4	Human_STR_1141106	CGGG	0	60921677.5	293593.5	0	0	0	79678.5	0	0	1	182.5	4	21	293	473023.5	0	0	0	23521.5	0	0	13	0	0	5	337.5	1	2	7
chr5	60923390	60923422	1	33	Human_STR_1141107	T	0	60923406	295322	0	0	0	81407	0	0	1	68	2	21	299	474752	0	0	0	25250	0	0	12	0	0	5	2066	0	2	7
chr5	60930818	60930829	2	6	Human_STR_1141108	AG	0	60930823.5	302739.5	0	0	0	88824.5	0	0	1	240.5	3	28	308	482169.5	0	0	0	19386.5	0	0	14	0	0	5	3558.5	0	2	7
chr5	60932335	60932347	2	6.5	Human_STR_1141109	CT	0	60932341	304257	0	0	0	90342	0	0	1	913	1	28	306	483687	0	0	0	17869	0	0	15	0	0	5	5076	0	1	8
chr5	60934829	60934851	1	23	Human_STR_1141110	T	0	60934840	306756	0	0	0	92841	0	0	1	610	1	26	305	486186	0	0	0	15370	0	0	15	0	0	5	7575	0	1	9
chr5	60937598	60937613	2	8	Human_STR_1141111	GT	0	60937605.5	309521.5	0	0	0	95606.5	0	0	1	357.5	4	29	308	488951.5	0	0	0	12604.5	0	0	15	0	0	5	10340.5	0	0	9
chr5	60939330	60939346	5	3.4	Human_STR_1141112	CTCTT	0	60939338	311254	0	0	0	97339	0	0	1	5	3	29	309	490684	0	0	0	10872	0	0	15	0	0	5	12073	0	0	9
chr5	60944725	60944741	1	17	Human_STR_1141113	A	0	60944733	316649	0	0	0	102734	0	0	0	26	3	33	310	496079	0	0	0	5477	0	2	15	0	1	5	9667	0	1	9
chr5	60946239	60946260	4	5.5	Human_STR_1141114	AATG	0	60946249.5	318165.5	0	0	0	104250.5	0	0	0	638.5	1	29	310	497595.5	0	0	0	3960.5	0	2	15	0	1	5	8150.5	0	1	9
chr5	60948451	60948464	2	7	Human_STR_1141115	AC	0	60948457.5	320373.5	0	0	0	106458.5	0	0	0	530.5	4	27	306	499803.5	0	0	0	1752.5	0	2	13	0	1	4	5942.5	0	1	9
chr5	60950277	60950291	1	15	Human_STR_1141116	T	0	60950284	322200	0	0	0	108285	0	0	0	74	4	27	307	501630	0	0	0	74	2	2	13	1	1	4	4116	0	1	9
chr5	60956350	60956466	2	58.5	Human_STR_1141117	CT/GT/AG	0	60956408	328324	0	0	0	114409	0	0	0	218	3	37	306	507754	0	0	0	4318	0	3	12	0	2	4	2008	0	1	9
chr5	60961131	60961142	2	6	Human_STR_1141118	AC	0	60961136.5	333052.5	0	0	0	119137.5	0	0	0	258.5	6	33	299	512482.5	0	0	0	410.5	1	2	11	1	1	3	6736.5	0	2	9
chr5	60962726	60962756	2	15.5	Human_STR_1141119	AT/AC	0	60962741	334657	0	0	0	120742	0	0	0	39	8	36	298	514087	0	0	0	2015	0	2	11	0	1	3	6099	0	2	9
chr5	60962839	60962861	6	3.83333	Human_STR_1141120	ATATGT	0	60962850	334766	0	0	0	120851	0	0	0	97	9	36	298	514196	0	0	0	2124	0	2	11	0	1	3	5990	0	2	9
chr5	60967629	60967655	5	5.4	Human_STR_1141121	ATTTT	0	60967642	339558	0	0	0	125643	0	0	0	832	1	37	292	518988	0	0	0	3476	0	2	10	0	1	3	1198	0	1	10
chr5	60967942	60967962	1	21	Human_STR_1141122	T	0	60967952	339868	0	0	0	125953	0	0	0	522	3	38	292	519298	0	0	0	3166	0	2	10	0	1	3	888	1	1	10
chr5	60968779	60968828	2	25	Human_STR_1141123	GT/AG	0	60968803.5	340719.5	0	0	0	126804.5	0	0	0	42.5	3	40	292	520149.5	0	0	0	2314.5	0	2	10	0	1	3	36.5	1	1	10
chr5	60969716	60969734	4	4.75	Human_STR_1141124	ATTC	0	60969725	341641	0	0	0	127726	0	0	0	217	3	39	292	521071	0	0	0	1393	0	2	10	0	1	3	885	1	1	10
chr5	60972604	60972622	2	9.5	Human_STR_1141125	GT	0	60972613	344529	0	0	0	130614	0	0	0	331	7	35	292	523959	0	0	0	1495	0	1	10	0	0	3	3773	0	2	9
chr5	60973776	60973806	5	6.2	Human_STR_1141126	CTTTT	0	60973791	345707	0	0	0	131792	0	0	0	215	5	33	291	525137	0	0	0	2673	0	1	10	0	0	3	4951	0	2	9
chr5	60975216	60975242	2	13.5	Human_STR_1141127	AC	0	60975229	347145	0	0	0	133230	0	0	0	853	2	31	290	526575	0	0	0	4111	0	1	10	0	0	3	4591	0	2	9
chr5	60975603	60975629	4	6.75	Human_STR_1141128	CTTT	0	60975616	347532	0	0	0	133617	0	0	0	466	3	30	290	526962	0	0	0	4498	0	1	10	0	0	3	4204	0	2	9
chr5	60979808	60979914	4	26.75	Human_STR_1141129	CCTT/CCCT	0	60979861	351777	0	0	0	137862	0	0	0	632	2	36	291	531207	0	0	0	8743	0	1	10	0	0	3	41	1	1	9
chr5	60981605	60981624	2	10	Human_STR_1141130	AG	0	60981614.5	353530.5	0	0	0	139615.5	0	0	0	234.5	3	37	293	532960.5	0	0	0	10496.5	0	0	10	0	0	3	1794.5	0	1	9
chr5	60982108	60982123	1	16	Human_STR_1141131	T	0	60982115.5	354031.5	0	0	0	140116.5	0	0	0	266.5	4	34	295	533461.5	0	0	0	10997.5	0	0	11	0	0	3	2295.5	0	1	9
chr5	60982641	60982661	6	3.5	Human_STR_1141132	ATTTTC	0	60982651	354567	0	0	0	140652	0	0	0	74	4	34	295	533997	0	0	0	11533	0	0	11	0	0	3	2831	0	1	9
chr5	60984618	60984642	1	25	Human_STR_1141133	A	0	60984630	356546	0	0	0	142631	0	0	0	370	2	32	293	535976	0	0	0	13512	0	0	11	0	0	3	4810	0	1	9
chr5	60987776	60987786	1	11	Human_STR_1141134	A	0	60987781	359697	0	0	0	145782	0	0	0	442	3	44	291	539127	0	0	0	16663	0	0	11	0	0	3	7961	0	1	9
chr5	60992592	60992610	1	19	Human_STR_1141135	A	0	60992601	364517	0	0	0	150602	0	0	0	432	2	43	288	543947	0	0	0	21483	0	0	11	0	0	3	12781	0	0	9
chr5	60992993	60993029	4	9.25	Human_STR_1141136	AAAC	0	60993011	364927	0	0	0	151012	0	0	0	582	3	44	290	544357	0	0	0	21893	0	0	11	0	0	3	13191	0	0	9
chr5	60995734	60995748	1	15	Human_STR_1141137	A	0	60995741	367657	0	0	0	153742	0	0	0	134	11	43	289	547087	0	0	0	24623	0	0	10	0	0	3	15921	0	0	9
chr5	60996076	60996086	1	11	Human_STR_1141138	T	0	60996081	367997	0	0	0	154082	0	0	0	60	8	43	289	547427	0	0	0	24963	0	0	10	0	0	3	16261	0	0	9
chr5	60998959	60999029	4	17.75	Human_STR_1141139	CTTT	0	60998994	370910	0	0	0	156995	0	0	0	316	4	40	290	550340	0	0	0	26087	0	0	9	0	0	3	19174	0	0	9
chr5	61000526	61000562	5	7.4	Human_STR_1141140	CTTTT	0	61000544	372460	0	0	0	158545	0	0	0	777	2	36	293	551890	0	0	0	24537	0	0	9	0	0	3	20724	0	0	8
chr5	61001916	61001930	3	5	Human_STR_1141141	CTG	0	61001923	373839	0	0	0	159924	0	0	0	378	5	39	293	553269	0	0	0	23158	0	0	9	0	0	3	22103	0	0	9
chr5	61008062	61008086	2	12.5	Human_STR_1141142	AC	0	61008074	379990	0	0	0	166075	0	0	0	231	2	32	280	559420	0	0	0	17007	0	0	10	0	0	3	23846	0	0	10
chr5	61010292	61010339	2	24	Human_STR_1141143	AT/AC	0	61010315.5	382231.5	0	0	0	168316.5	0	0	0	526.5	5	29	279	561661.5	0	0	0	14765.5	0	0	10	0	0	3	21604.5	0	0	10
chr5	61018533	61018549	3	5.66667	Human_STR_1141144	AAC	0	61018541	390457	0	0	0	176542	0	0	0	1034	0	44	278	569887	0	0	0	6540	0	2	10	0	0	3	13379	0	0	10
chr5	61018995	61019007	1	13	Human_STR_1141145	T	0	61019001	390917	0	0	0	177002	0	0	0	610	1	45	276	570347	0	0	0	6080	0	2	10	0	0	3	12919	0	0	10
chr5	61019127	61019154	1	28	Human_STR_1141146	T	0	61019140.5	391056.5	0	0	0	177141.5	0	0	0	470.5	1	45	276	570486.5	0	0	0	5940.5	0	2	10	0	0	3	12779.5	0	0	10
chr5	61022325	61022351	1	27	Human_STR_1141147	A	0	61022338	394254	0	0	0	180339	0	0	0	282	8	42	275	573684	0	0	0	2743	0	3	10	0	0	3	9582	0	1	9
chr5	61022466	61022481	3	5.33333	Human_STR_1141148	CCT	0	61022473.5	394389.5	0	0	0	180474.5	0	0	0	177.5	7	41	274	573819.5	0	0	0	2607.5	0	3	10	0	0	3	9446.5	0	1	9
chr5	61027098	61027661	2	282	Human_STR_1141149	AG	0	61027379.5	399295.5	0	0	0	185380.5	0	0	0	293.5	5	38	278	578725.5	0	0	0	338.5	1	3	10	0	0	3	4540.5	0	2	8
chr5	61032788	61032832	2	22.5	Human_STR_1141150	GT	0	61032810	404726	0	0	0	190811	0	0	0	582	1	27	273	584156	0	0	0	1857	0	3	10	0	0	3	245	2	2	8
chr5	61035854	61035867	2	7	Human_STR_1141151	AC	0	61035860.5	407776.5	0	0	0	193861.5	0	0	0	59.5	4	24	274	587206.5	0	0	0	4907.5	0	2	10	0	0	3	3295.5	0	2	8
chr5	61043359	61043381	6	3.83333	Human_STR_1141152	CTTTTT	0	61043370	415286	0	0	0	201371	0	0	0	63	3	23	263	594716	0	0	0	12186	0	0	10	0	0	3	10805	0	0	8
chr5	61044288	61044339	2	26	Human_STR_1141153	CT	0	61044313.5	416229.5	0	0	0	202314.5	0	0	0	231.5	1	21	266	595659.5	0	0	0	11242.5	0	0	10	0	0	3	11748.5	0	0	8
chr5	61044653	61044692	4	10	Human_STR_1141154	AAAT	0	61044672.5	416588.5	0	0	0	202673.5	0	0	0	590.5	1	22	266	596018.5	0	0	0	10883.5	0	0	10	0	0	3	12107.5	0	0	8
chr5	61047641	61047652	1	12	Human_STR_1141155	T	0	61047646.5	419562.5	0	0	0	205647.5	0	0	0	170.5	1	22	262	598248.5	0	0	0	7909.5	0	1	10	0	1	3	15081.5	0	0	8
chr5	61052322	61052356	2	17.5	Human_STR_1141156	GT	0	61052339	424255	0	0	0	210340	0	0	0	783	2	23	257	593556	0	0	0	3217	0	1	8	0	1	2	12261	0	0	8
chr5	61054357	61054377	4	5.25	Human_STR_1141157	AATG	0	61054367	426283	0	0	0	212368	0	0	0	11	3	21	255	591528	0	0	0	1189	0	1	8	0	1	2	10233	0	0	8
chr5	61058149	61058159	1	11	Human_STR_1141158	T	0	61058154	430070	0	0	0	216155	0	0	0	1627	0	20	252	587741	0	0	0	2598	0	1	8	0	1	2	6446	0	1	7
chr5	61063031	61063051	4	5.25	Human_STR_1141159	ATTT	0	61063041	434957	0	0	0	221042	0	0	0	417	2	18	247	582854	0	0	0	7485	0	1	7	0	1	1	1559	0	1	8
chr5	61076279	61076295	2	8.5	Human_STR_1141160	AT	0	61076287	448203	0	0	0	234288	0	0	0	495	4	18	239	569608	0	0	0	5664	0	1	6	0	0	1	11687	0	0	8
chr5	61076496	61076508	2	6.5	Human_STR_1141161	AG	0	61076502	448418	0	0	0	234503	0	0	0	280	4	18	239	569393	0	0	0	5449	0	1	6	0	0	1	11902	0	0	8
chr5	61079690	61079704	4	3.75	Human_STR_1141162	AAAC	0	61079697	451613	0	0	0	237698	0	0	0	692	2	17	235	566198	0	0	0	2254	0	1	6	0	0	1	15097	0	0	8
chr5	61080743	61080757	1	15	Human_STR_1141163	T	0	61080750	452666	0	0	0	238751	0	0	0	152	3	15	234	565145	0	0	0	1201	0	1	6	0	0	1	16150	0	0	7
chr5	61084339	61084349	1	11	Human_STR_1141164	A	0	61084344	456260	0	0	0	242345	0	0	0	906	2	17	230	561551	0	0	0	2393	0	1	6	0	0	1	16616	0	0	7
chr5	61086306	61086352	2	23.5	Human_STR_1141165	AC	0	61086329	458245	0	0	0	244330	0	0	0	778	1	16	228	559566	0	0	0	4378	0	1	6	0	0	1	14631	0	0	7
chr5	61090900	61090918	4	4.75	Human_STR_1141166	AAAC	0	61090909	462825	0	0	0	248910	0	0	0	1715	0	17	224	554986	0	0	0	8958	0	1	6	0	0	1	10051	0	0	7
chr5	61107077	61107089	2	6.5	Human_STR_1141167	AG	0	61107083	478999	0	0	0	265084	0	0	0	11	4	19	206	538812	0	0	0	4303	0	1	6	0	0	1	1558	0	2	7
chr5	61107108	61107134	6	4.5	Human_STR_1141168	AAAGAG	0	61107121	479037	0	0	0	265122	0	0	0	27	4	19	206	538774	0	0	0	4341	0	1	6	0	0	1	1596	0	2	7
chr5	61109954	61109974	5	4.2	Human_STR_1141169	AAAAC	0	61109964	481880	0	0	0	267965	0	0	0	977	1	16	204	535931	0	0	0	7184	0	1	6	0	0	1	4439	0	2	7
chr5	61110247	61110275	5	5.8	Human_STR_1141170	AAAAG	0	61110261	482177	0	0	0	268262	0	0	0	1274	0	16	204	535634	0	0	0	7481	0	1	6	0	0	1	4736	0	2	7
chr5	61112526	61112541	2	8	Human_STR_1141171	CT	0	61112533.5	484449.5	0	0	0	270534.5	0	0	0	579.5	3	17	198	533361.5	0	0	0	9753.5	0	1	7	0	0	2	7008.5	0	1	7
chr5	61115656	61115676	4	5.25	Human_STR_1141172	AAGC	0	61115666	486366	0	0	0	273667	0	0	0	1605	0	19	193	530229	0	0	0	12886	0	0	7	0	0	2	10141	0	0	8
chr5	61118055	61118083	1	29	Human_STR_1141173	T	0	61118069	483963	0	0	0	276070	0	0	0	798	1	16	191	527826	0	0	0	15289	0	0	7	0	0	2	12544	0	0	9
chr5	61125629	61125652	2	12	Human_STR_1141174	AC	0	61125640.5	476391.5	0	0	0	283641.5	0	0	0	609.5	4	16	177	520254.5	0	0	0	22860.5	0	0	6	0	0	2	20115.5	0	0	9
chr5	61129041	61129152	4	28	Human_STR_1141175	AAGG	0	61129096.5	472935.5	0	0	0	287097.5	0	0	0	1556.5	0	19	172	516798.5	0	0	0	26316.5	0	0	5	0	0	2	23571.5	0	0	9
chr5	61135991	61136001	1	11	Human_STR_1141176	C	0	61135996	466036	0	0	0	293997	0	0	0	1049	0	15	165	509899	0	0	0	33216	0	0	4	0	0	2	26844	0	0	7
chr5	61137143	61137155	1	13	Human_STR_1141177	G	0	61137149	464883	0	0	0	295150	0	0	0	104	2	13	164	508746	0	0	0	34369	0	0	4	0	0	2	25691	0	0	7
chr5	61137181	61137204	3	8	Human_STR_1141178	GTT	0	61137192.5	464839.5	0	0	0	295193.5	0	0	0	147.5	2	13	164	508702.5	0	0	0	34412.5	0	0	4	0	0	2	25647.5	0	0	7
chr5	61138947	61138960	1	14	Human_STR_1141179	A	0	61138953.5	463078.5	0	0	0	296954.5	0	0	0	218.5	2	13	163	506941.5	0	0	0	36173.5	0	0	4	0	0	2	23886.5	0	0	7
chr5	61140257	61140269	2	6.5	Human_STR_1141180	AG	0	61140263	461769	0	0	0	298264	0	0	0	179	1	13	162	505632	0	0	0	37483	0	0	4	0	0	2	22577	0	0	7
chr5	61141477	61141492	2	8	Human_STR_1141181	AC	0	61141484.5	460547.5	0	0	0	299485.5	0	0	0	1400.5	0	14	162	504410.5	0	0	0	38704.5	0	0	4	0	0	2	21355.5	0	0	7
chr5	61143068	61143080	1	13	Human_STR_1141182	A	0	61143074	458958	0	0	0	301075	0	0	0	733	1	15	161	502821	0	0	0	40294	0	0	4	0	0	2	19766	0	0	7
chr5	61146894	61146912	6	3.16667	Human_STR_1141183	AAATCT	0	61146903	455129	0	0	0	304904	0	0	0	1802	0	14	157	498992	0	0	0	44123	0	0	4	0	0	2	15937	0	0	7
chr5	61149318	61149329	2	6	Human_STR_1141184	AG	0	61149323.5	452708.5	0	0	0	307324.5	0	0	0	1115.5	0	11	154	496571.5	0	0	0	46543.5	0	0	4	0	0	2	13516.5	0	0	7
chr5	61151497	61151514	1	18	Human_STR_1141185	T	0	61151505.5	450526.5	0	0	0	309506.5	0	0	0	737.5	1	14	153	494389.5	0	0	0	48725.5	0	0	4	0	0	2	11334.5	0	0	7
chr5	61152104	61152114	1	11	Human_STR_1141186	A	0	61152109	449923	0	0	0	310110	0	0	0	865	1	15	153	493786	0	0	0	49329	0	0	4	0	0	2	10731	0	0	7
chr5	61154486	61154541	2	28	Human_STR_1141187	AT	0	61154513.5	447518.5	0	0	0	312514.5	0	0	0	1539.5	0	16	151	491381.5	0	0	0	51733.5	0	0	4	0	0	2	8326.5	0	1	7
chr5	61157529	61157569	2	20.5	Human_STR_1141188	GT/AT	0	61157549	444483	0	0	0	315550	0	0	0	980	1	18	150	488346	0	0	0	54315	0	0	3	0	0	1	5291	0	1	7
chr5	61157581	61157609	2	14.5	Human_STR_1141189	AT/AG	0	61157595	444437	0	0	0	315596	0	0	0	1026	0	18	150	488300	0	0	0	54269	0	0	3	0	0	1	5245	0	1	7
chr5	61160164	61160174	1	11	Human_STR_1141190	A	0	61160169	441863	0	0	0	318170	0	0	0	170	2	21	150	485726	0	0	0	51695	0	0	3	0	0	1	2671	0	1	7
chr5	61163426	61163469	4	11	Human_STR_1141191	CCTT	0	61163447.5	438584.5	0	0	0	321448.5	0	0	0	416.5	3	23	146	482447.5	0	0	0	48416.5	0	0	3	0	0	1	607.5	1	1	7
chr5	61165305	61165319	4	3.75	Human_STR_1141192	ATCT	0	61165312	436720	0	0	0	323313	0	0	0	313	3	25	145	480583	0	0	0	46552	0	0	3	0	0	1	2472	0	2	6
chr5	61171001	61171016	1	16	Human_STR_1141193	T	0	61171008.5	431023.5	0	0	0	329009.5	0	0	0	84.5	3	21	150	474886.5	0	0	0	40855.5	0	0	3	0	0	1	3411.5	0	2	6
chr5	61175401	61175417	3	5.66667	Human_STR_1141194	ATT	0	61175409	426623	0	0	0	333410	0	0	0	1173	0	16	149	470486	0	0	0	36455	0	0	3	0	0	1	989	1	1	6
chr5	61177540	61177562	2	11.5	Human_STR_1141195	GT	0	61177551	424481	0	0	0	335552	0	0	0	172	1	14	145	468344	0	0	0	34313	0	0	3	0	0	1	3131	0	1	6
chr5	61178282	61178292	1	11	Human_STR_1141196	T	0	61178287	423745	0	0	0	336288	0	0	0	908	1	13	144	467608	0	0	0	33577	0	0	3	0	0	1	3867	0	1	6
chr5	61181390	61181411	1	22	Human_STR_1141197	A	0	61181400.5	420631.5	0	0	0	339401.5	0	0	0	1328.5	0	14	145	464494.5	0	0	0	30463.5	0	0	3	0	0	1	6980.5	0	1	6
chr5	61181433	61181473	2	20.5	Human_STR_1141198	AC	0	61181453	420579	0	0	0	339454	0	0	0	1276	0	14	145	464442	0	0	0	30411	0	0	3	0	0	1	7033	0	1	6
chr5	61181985	61181996	2	6	Human_STR_1141199	GT	0	61181990.5	420041.5	0	0	0	339991.5	0	0	0	738.5	1	13	142	463904.5	0	0	0	29873.5	0	0	2	0	0	1	7570.5	0	1	6
chr5	61184441	61184452	1	12	Human_STR_1141200	A	0	61184446.5	417585.5	0	0	0	342447.5	0	0	0	914.5	1	14	141	461448.5	0	0	0	27417.5	0	0	2	0	0	1	10026.5	0	0	6
chr5	61190189	61190206	4	4.5	Human_STR_1141201	CTTT	0	61190197.5	411834.5	0	0	0	348198.5	0	0	0	373.5	3	20	145	455697.5	0	0	0	21666.5	0	0	2	0	0	1	15777.5	0	0	6
chr5	61195469	61195500	4	8	Human_STR_1141202	GTTT	0	61195484.5	406547.5	0	0	0	353485.5	0	0	0	596.5	3	20	147	450410.5	0	0	0	16379.5	0	0	2	0	0	1	17400.5	0	0	6
chr5	61199609	61199642	5	6.8	Human_STR_1141203	CTTTT	0	61199625.5	402406.5	0	0	0	357626.5	0	0	0	340.5	3	19	147	446269.5	0	0	0	12238.5	0	0	2	0	0	1	13259.5	0	0	7
chr5	61200391	61200409	4	4.75	Human_STR_1141204	AAAC	0	61200400	401632	0	0	0	358401	0	0	0	6	3	18	146	445495	0	0	0	11464	0	0	2	0	0	1	12485	0	0	7
chr5	61200980	61201006	2	13.5	Human_STR_1141205	AC	0	61200993	401039	0	0	0	358994	0	0	0	256	3	16	146	444902	0	0	0	10871	0	0	2	0	0	1	11892	0	0	6
chr5	61201349	61201368	1	20	Human_STR_1141206	A	0	61201358.5	400673.5	0	0	0	359359.5	0	0	0	621.5	3	16	146	444536.5	0	0	0	10505.5	0	0	2	0	0	1	11526.5	0	0	6
chr5	61203777	61203874	2	49	Human_STR_1141207	AT/AC/AT	0	61203825.5	398206.5	0	0	0	361826.5	0	0	0	3088.5	0	13	146	442069.5	0	0	0	8038.5	0	1	1	0	1	1	9059.5	0	1	6
chr5	61203946	61204009	4	16	Human_STR_1141208	AATT	0	61203977.5	398054.5	0	0	0	361978.5	0	0	0	3240.5	0	13	146	441917.5	0	0	0	7886.5	0	1	1	0	1	1	8907.5	0	1	6
chr5	61215648	61215662	1	15	Human_STR_1141209	T	0	61215655	386377	0	0	0	373656	0	0	0	567	2	11	147	430240	0	0	0	3791	0	1	1	0	1	1	130	1	2	5
chr5	61216990	61217033	4	11	Human_STR_1141210	CCTT	0	61217011.5	385020.5	0	0	0	375012.5	0	0	0	679.5	1	11	148	428883.5	0	0	0	5147.5	0	1	1	0	1	1	1226.5	0	2	5
chr5	61219557	61219573	5	3.4	Human_STR_1141211	GTTTT	0	61219565	382467	0	0	0	377566	0	0	0	291	3	13	148	426330	0	0	0	7701	0	1	2	0	1	1	3780	0	2	5
chr5	61221107	61221136	6	5	Human_STR_1141212	AAAAAC	0	61221121.5	380910.5	0	0	0	379122.5	0	0	0	88.5	2	14	146	424773.5	0	0	0	9257.5	0	1	2	0	1	1	5336.5	0	2	5
chr5	61221678	61221705	4	7	Human_STR_1141213	GTTT	0	61221691.5	380340.5	0	0	0	379692.5	0	0	0	481.5	1	15	146	424203.5	0	0	0	9827.5	0	1	2	0	1	1	5906.5	0	2	5
chr5	61222699	61222726	2	14	Human_STR_1141214	AG	0	61222712.5	379319.5	0	0	0	379319.5	0	0	0	67.5	1	12	145	423182.5	0	0	0	10848.5	0	0	2	0	0	1	6927.5	0	2	5
chr5	61223636	61223653	1	18	Human_STR_1141215	T	0	61223644.5	378387.5	0	0	0	378387.5	0	0	0	864.5	1	12	143	422250.5	0	0	0	11780.5	0	0	2	0	0	1	7859.5	0	1	5
chr5	61223802	61223835	1	34	Human_STR_1141216	T	0	61223818.5	378213.5	0	0	0	378213.5	0	0	0	1038.5	0	12	143	422076.5	0	0	0	11954.5	0	0	2	0	0	1	8033.5	0	1	5
chr5	61224857	61224872	1	16	Human_STR_1141217	A	0	61224864.5	377167.5	0	0	0	377167.5	0	0	0	2084.5	0	12	142	421030.5	0	0	0	13000.5	0	0	2	0	0	1	9079.5	0	1	5
chr5	61226176	61226212	5	7.4	Human_STR_1141218	AAAAT	0	61226194	375838	0	0	0	375838	0	0	0	1332	0	11	142	419701	0	0	0	14330	0	0	2	0	0	1	10409	0	0	6
chr5	61226285	61226296	2	6	Human_STR_1141219	GT	0	61226290.5	375741.5	0	0	0	375741.5	0	0	0	1235.5	0	11	141	419604.5	0	0	0	14426.5	0	0	2	0	0	1	10505.5	0	0	6
chr5	61226319	61226400	2	41	Human_STR_1141220	AT	0	61226359.5	375672.5	0	0	0	375672.5	0	0	0	1166.5	0	10	141	419535.5	0	0	0	14495.5	0	0	2	0	0	1	10574.5	0	0	6
chr5	61226989	61227008	3	6.66667	Human_STR_1141221	ATT	0	61226998.5	375033.5	0	0	0	375033.5	0	0	0	527.5	2	10	140	418896.5	0	0	0	15134.5	0	0	2	0	0	1	11213.5	0	0	6
chr5	61228220	61228234	1	15	Human_STR_1141222	A	0	61228227	373805	0	0	0	373805	0	0	0	316	2	11	140	417668	0	0	0	16363	0	0	2	0	0	1	12442	0	0	6
chr5	61228477	61228492	1	16	Human_STR_1141223	A	0	61228484.5	373547.5	0	0	0	373547.5	0	0	0	573.5	2	10	140	417410.5	0	0	0	16620.5	0	0	2	0	0	1	12699.5	0	0	6
chr5	61231233	61231254	5	4.4	Human_STR_1141224	ATTTT	0	61231243.5	370788.5	0	0	0	370788.5	0	0	0	336.5	2	6	139	414651.5	0	0	0	19379.5	0	0	2	0	0	1	15458.5	0	0	6
chr5	61232424	61232478	4	13.75	Human_STR_1141225	AAAT	0	61232451	369581	0	0	0	369581	0	0	0	871	1	7	139	413444	0	0	0	20587	0	0	2	0	0	1	16666	0	0	6
chr5	61234975	61234986	1	12	Human_STR_1141226	T	0	61234980.5	367051.5	0	0	0	367051.5	0	0	0	2624.5	0	6	136	410914.5	0	0	0	23116.5	0	0	2	0	0	1	19195.5	0	0	6
chr5	61237930	61237962	2	16.5	Human_STR_1141227	AC	0	61237946	364086	0	0	0	364086	0	0	0	341	1	4	135	407949	0	0	0	26082	0	0	2	0	0	1	22161	0	0	6
chr5	61238290	61238461	5	34.4	Human_STR_1141228	AAGGG	0	61238375.5	363656.5	0	0	0	363656.5	0	0	0	770.5	1	4	134	407519.5	0	0	0	26511.5	0	0	2	0	0	1	22590.5	0	0	6
chr5	61242022	61242050	4	7.25	Human_STR_1141229	CCTG	0	61242036	359996	0	0	0	359996	0	0	0	202	1	5	134	403859	0	0	0	30172	0	0	2	0	0	1	26251	0	0	7
chr5	61244728	61244744	1	17	Human_STR_1141230	A	0	61244736	357296	0	0	0	357296	0	0	0	2498	0	5	132	401159	0	0	0	32872	0	0	2	0	0	1	28951	0	0	7
chr5	61244831	61244855	2	12.5	Human_STR_1141231	AC	0	61244843	357189	0	0	0	357189	0	0	0	2605	0	5	132	401052	0	0	0	32979	0	0	2	0	0	1	29058	0	0	7
chr5	61244921	61244944	4	6	Human_STR_1141232	GTTT	0	61244932.5	357099.5	0	0	0	357099.5	0	0	0	2694.5	0	5	132	400962.5	0	0	0	33068.5	0	0	2	0	0	1	29147.5	0	0	7
chr5	61246847	61246864	1	18	Human_STR_1141233	T	0	61246855.5	355176.5	0	0	0	355176.5	0	0	0	2016.5	0	7	131	399039.5	0	0	0	34991.5	0	0	2	0	0	1	31070.5	0	0	7
chr5	61247557	61247581	4	6.25	Human_STR_1141234	CCCT	0	61247569	354463	0	0	0	354463	0	0	0	1303	0	9	131	398326	0	0	0	35705	0	0	2	0	0	1	31784	0	0	7
chr5	61257989	61257999	1	11	Human_STR_1141235	T	0	61257994	344038	0	0	0	344038	0	0	0	836	2	13	129	387901	0	0	0	46130	0	0	2	0	0	1	39566	0	0	7
chr5	61263795	61263816	2	11	Human_STR_1141236	AC	0	61263805.5	338226.5	0	0	0	338226.5	0	0	0	614.5	1	14	127	382089.5	0	0	0	51941.5	0	0	2	0	0	1	33754.5	0	0	6
chr5	61263842	61263857	1	16	Human_STR_1141237	T	0	61263849.5	338182.5	0	0	0	338182.5	0	0	0	570.5	1	14	127	382045.5	0	0	0	51985.5	0	0	2	0	0	1	33710.5	0	0	6
chr5	61268712	61268722	1	11	Human_STR_1141238	A	0	61268717	333315	0	0	0	333315	0	0	0	660	1	10	127	377178	0	0	0	49256	0	0	2	0	0	1	28843	0	0	6
chr5	61271974	61272010	2	18.5	Human_STR_1141239	AT/AC	0	61271992	330040	0	0	0	330040	0	0	0	1714	0	13	130	373903	0	0	0	45981	0	0	2	0	0	1	25568	0	0	7
chr5	61272027	61272059	2	16.5	Human_STR_1141240	GT/AT	0	61272043	329989	0	0	0	329989	0	0	0	1663	0	13	130	373852	0	0	0	45930	0	0	2	0	0	1	25517	0	0	7
chr5	61273260	61273270	1	11	Human_STR_1141241	A	0	61273265	328767	0	0	0	328767	0	0	0	441	1	13	128	372630	0	0	0	44708	0	0	2	0	0	1	24295	0	0	7
chr5	61274024	61274034	1	11	Human_STR_1141242	T	0	61274029	328003	0	0	0	328003	0	0	0	323	1	13	130	371866	0	0	0	43944	0	0	2	0	0	1	23531	0	0	7
chr5	61276192	61276218	1	27	Human_STR_1141243	A	0	61276205	325827	0	0	0	325827	0	0	0	2499	0	12	129	369690	0	0	0	41768	0	0	2	0	0	1	21355	0	0	6
chr5	61276830	61276840	1	11	Human_STR_1141244	T	0	61276835	325197	0	0	0	325197	0	0	0	2164	0	10	131	369060	0	0	0	41138	0	0	2	0	0	1	20725	0	0	6
chr5	61278183	61278195	2	6.5	Human_STR_1141245	AG	0	61278189	323843	0	0	0	323843	0	0	0	810	1	11	133	367706	0	0	0	39784	0	0	2	0	0	1	19371	0	0	6
chr5	61280756	61280778	4	5.75	Human_STR_1141246	GTTT	0	61280767	321265	0	0	0	321265	0	0	0	28	2	12	136	365128	0	0	0	37206	0	0	2	0	0	1	16793	0	0	8
chr5	61287657	61287676	6	3.33333	Human_STR_1141247	AAAAAC	0	61287666.5	314365.5	0	0	0	314365.5	0	0	0	38.5	2	18	139	358228.5	0	0	0	30306.5	0	0	2	0	0	1	9893.5	0	1	8
chr5	61288386	61288425	4	10	Human_STR_1141248	AAAT	0	61288405.5	313626.5	0	0	0	313626.5	0	0	0	462.5	3	20	140	357489.5	0	0	0	29567.5	0	0	2	0	0	1	9154.5	0	1	8
chr5	61293929	61293958	1	30	Human_STR_1141249	A	0	61293943.5	308088.5	0	0	0	308088.5	0	0	0	49.5	2	21	138	351951.5	0	0	0	24029.5	0	0	2	0	0	1	3616.5	0	1	8
chr5	61294000	61294020	2	10.5	Human_STR_1141250	AT	0	61294010	308022	0	0	0	308022	0	0	0	17	2	21	138	351885	0	0	0	23963	0	0	2	0	0	1	3550	0	1	8
chr5	61298260	61298277	2	9	Human_STR_1141251	GT	0	61298268.5	303763.5	0	0	0	303763.5	0	0	0	36.5	3	21	139	347626.5	0	0	0	19704.5	0	0	2	0	0	1	708.5	1	1	9
chr5	61300502	61300531	1	30	Human_STR_1141252	A	0	61300516.5	301515.5	0	0	0	301515.5	0	0	0	1013.5	0	20	136	345378.5	0	0	0	17456.5	0	0	2	0	0	1	2956.5	0	1	9
chr5	61302808	61302822	3	5	Human_STR_1141253	AAT	0	61302815	299217	0	0	0	299217	0	0	0	228	2	23	135	343080	0	0	0	15158	0	0	2	0	0	1	5255	0	1	9
chr5	61307622	61307632	1	11	Human_STR_1141254	A	0	61307627	294405	0	0	0	294405	0	0	0	1096	0	19	137	338268	0	0	0	10346	0	0	2	0	0	1	10067	0	0	9
chr5	61307901	61307923	4	5.75	Human_STR_1141255	GTTT	0	61307912	294120	0	0	0	294120	0	0	0	819	1	19	137	337983	0	0	0	10061	0	0	2	0	0	1	10352	0	0	9
chr5	61309536	61309552	2	8.5	Human_STR_1141256	AC	0	61309544	292488	0	0	0	292488	0	0	0	530	2	18	137	336351	0	0	0	8429	0	1	2	0	0	1	11984	0	0	9
chr5	61309972	61310048	4	19.25	Human_STR_1141257	CCTT	0	61310010	292022	0	0	0	292022	0	0	0	64	1	18	137	335885	0	0	0	7963	0	1	2	0	0	1	12450	0	0	9
chr5	61317474	61317505	6	5.33333	Human_STR_1141258	CCTTCT	0	61317489.5	284542.5	0	0	0	284542.5	0	0	0	911.5	1	13	138	328405.5	0	0	0	483.5	1	1	2	0	0	1	7710.5	0	1	7
chr5	61320916	61320926	1	11	Human_STR_1141259	T	0	61320921	281111	0	0	0	281111	0	0	0	2229	0	11	142	324974	0	0	0	2948	0	1	2	0	0	1	4279	0	1	7
chr5	61326018	61326031	1	14	Human_STR_1141260	T	0	61326024.5	276007.5	0	0	0	276007.5	0	0	0	219.5	1	4	147	319870.5	0	0	0	8051.5	0	1	2	0	0	1	824.5	1	1	7
chr5	61333524	61333534	1	11	Human_STR_1141261	A	0	61333529	268503	0	0	0	268503	0	0	0	3392	0	6	154	312366	0	0	0	15556	0	0	2	0	0	1	5951	0	2	7
chr5	61337848	61337858	1	11	Human_STR_1141262	A	0	61337853	264179	0	0	0	264179	0	0	0	590	3	4	157	308042	0	0	0	19880	0	0	3	0	0	2	1627	0	1	8
chr5	61338834	61338857	1	24	Human_STR_1141263	A	0	61338845.5	263186.5	0	0	0	263186.5	0	0	0	384.5	2	6	159	307049.5	0	0	0	20872.5	0	0	3	0	0	2	634.5	1	1	8
chr5	61339153	61339167	1	15	Human_STR_1141264	A	0	61339160	262872	0	0	0	262872	0	0	0	699	2	6	159	306735	0	0	0	21187	0	0	3	0	0	2	320	1	1	8
chr5	61340613	61340636	1	24	Human_STR_1141265	A	0	61340624.5	261407.5	0	0	0	261407.5	0	0	0	2158.5	0	6	163	305270.5	0	0	0	22651.5	0	0	3	0	0	2	1144.5	0	1	8
chr5	61340715	61340738	1	24	Human_STR_1141266	A	0	61340726.5	261305.5	0	0	0	261305.5	0	0	0	2056.5	0	6	163	305168.5	0	0	0	22753.5	0	0	3	0	0	2	1246.5	0	1	8
chr5	61340757	61340778	1	22	Human_STR_1141267	A	0	61340767.5	261264.5	0	0	0	261264.5	0	0	0	2015.5	0	6	163	305127.5	0	0	0	22794.5	0	0	3	0	0	2	1287.5	0	1	8
chr5	61345212	61345231	1	20	Human_STR_1141268	T	0	61345221.5	256810.5	0	0	0	256810.5	0	0	0	2438.5	0	7	167	300673.5	0	0	0	27248.5	0	0	3	0	0	2	5741.5	0	1	8
chr5	61351723	61351733	1	11	Human_STR_1141269	T	0	61351728	250304	0	0	0	250304	0	0	0	799	1	6	168	294167	0	0	0	33755	0	0	3	0	0	2	12248	0	0	8
chr5	61358893	61358903	1	11	Human_STR_1141270	T	0	61358898	243134	0	0	0	243134	0	0	0	628	2	13	172	286997	0	0	0	40925	0	0	3	0	0	2	12102	0	0	8
chr5	61360472	61360499	4	7	Human_STR_1141271	GTTT	0	61360485.5	241546.5	0	0	0	241546.5	0	0	0	889.5	1	18	173	285409.5	0	0	0	42512.5	0	0	3	0	0	2	10514.5	0	0	8
chr5	61364947	61364982	2	18	Human_STR_1141272	GT	0	61364964.5	237067.5	0	0	0	237067.5	0	0	0	146.5	2	23	178	280930.5	0	0	0	45527.5	0	0	3	0	0	2	6035.5	0	1	8
chr5	61368360	61368375	2	8	Human_STR_1141273	AC	0	61368367.5	233664.5	0	0	0	233664.5	0	0	0	63.5	2	27	176	277527.5	0	0	0	42124.5	0	0	3	0	0	2	2632.5	0	2	8
chr5	61370248	61370258	1	11	Human_STR_1141274	A	0	61370253	231779	0	0	0	231779	0	0	0	35	6	29	176	275642	0	0	0	40239	0	0	3	0	0	2	747	1	3	8
chr5	61370985	61371020	2	18	Human_STR_1141275	GT	0	61371002.5	231029.5	0	0	0	231029.5	0	0	0	209.5	5	30	177	274892.5	0	0	0	39489.5	0	0	3	0	0	2	2.5	1	3	8
chr5	61372975	61373000	3	8.66667	Human_STR_1141276	ATT	0	61372987.5	229044.5	0	0	0	229044.5	0	0	0	340.5	3	29	182	272907.5	0	0	0	37504.5	0	0	3	0	0	2	1987.5	0	3	8
chr5	61377013	61377028	1	16	Human_STR_1141277	T	0	61377020.5	225011.5	0	0	0	225011.5	0	0	0	233.5	4	28	184	268874.5	0	0	0	33471.5	0	0	3	0	0	2	1239.5	0	3	8
chr5	61377871	61377881	1	11	Human_STR_1141278	T	0	61377876	224156	0	0	0	224156	0	0	0	216	4	27	185	268019	0	0	0	32616	0	0	3	0	0	2	384	1	3	8
chr5	61384942	61384956	1	15	Human_STR_1141279	A	0	61384949	217083	0	0	0	217083	0	0	0	44	2	26	185	260946	0	0	0	25543	0	0	4	0	0	3	5349	0	2	8
chr5	61385040	61385058	1	19	Human_STR_1141280	T	0	61385049	216983	0	0	0	216983	0	0	0	144	2	26	185	260846	0	0	0	25443	0	0	4	0	0	3	5449	0	2	8
chr5	61385342	61385362	1	21	Human_STR_1141281	T	0	61385352	216680	0	0	0	216680	0	0	0	253	2	26	185	260543	0	0	0	25140	0	0	4	0	0	3	5752	0	2	8
chr5	61391266	61391284	5	3.8	Human_STR_1141282	AAAAT	0	61391275	210757	0	0	0	210757	0	0	0	447	3	21	183	254620	0	0	0	19217	0	0	4	0	0	3	4825	0	1	8
chr5	61391361	61391496	4	34	Human_STR_1141283	AAGG	0	61391428.5	210603.5	0	0	0	210603.5	0	0	0	293.5	2	21	182	254466.5	0	0	0	19063.5	0	0	4	0	0	3	4671.5	0	1	8
chr5	61393009	61393024	2	8	Human_STR_1141284	AT	0	61393016.5	209015.5	0	0	0	209015.5	0	0	0	134.5	2	19	181	252878.5	0	0	0	17475.5	0	0	4	0	0	3	3083.5	0	1	8
chr5	61393363	61393392	3	10	Human_STR_1141285	ATG	0	61393377.5	208654.5	0	0	0	208654.5	0	0	0	97.5	3	19	181	252517.5	0	0	0	17114.5	0	0	4	0	0	3	2722.5	0	1	8
chr5	61394973	61395033	2	30.5	Human_STR_1141286	CT/AC	0	61395003	207029	0	0	0	207029	0	0	0	71	3	20	180	250892	0	0	0	15489	0	0	4	0	0	3	1097	0	1	8
chr5	61395347	61395362	1	16	Human_STR_1141287	T	0	61395354.5	206677.5	0	0	0	206677.5	0	0	0	422.5	3	20	181	250540.5	0	0	0	15137.5	0	0	4	0	0	3	745.5	1	1	8
chr5	61396041	61396055	1	15	Human_STR_1141288	T	0	61396048	205984	0	0	0	205984	0	0	0	30	2	19	181	249847	0	0	0	14444	0	0	4	0	0	3	52	1	1	8
chr5	61397740	61397751	1	12	Human_STR_1141289	T	0	61397745.5	204286.5	0	0	0	204286.5	0	0	0	306.5	1	17	183	248149.5	0	0	0	12746.5	0	0	4	0	0	3	1645.5	0	1	7
chr5	61398306	61398324	4	4.75	Human_STR_1141290	GTTT	0	61398315	203717	0	0	0	203717	0	0	0	263	1	17	182	247580	0	0	0	12177	0	0	4	0	0	3	2215	0	1	7
chr5	61405790	61405857	2	34	Human_STR_1141291	AT	0	61405823.5	196208.5	0	0	0	196208.5	0	0	0	1151.5	0	9	184	240071.5	0	0	0	4668.5	0	1	4	0	1	3	9723.5	0	1	7
chr5	61405877	61405920	2	22	Human_STR_1141292	AT	0	61405898.5	196133.5	0	0	0	196133.5	0	0	0	1226.5	0	9	184	239996.5	0	0	0	4593.5	0	1	4	0	1	3	9798.5	0	1	7
chr5	61407394	61407409	2	8	Human_STR_1141293	CT	0	61407401.5	194630.5	0	0	0	194630.5	0	0	0	2729.5	0	10	182	238493.5	0	0	0	3090.5	0	1	4	0	1	3	11301.5	0	0	7
chr5	61408195	61408221	1	27	Human_STR_1141294	T	0	61408208	193824	0	0	0	193824	0	0	0	3536	0	10	182	237687	0	0	0	2284	0	1	4	0	1	3	12108	0	0	7
chr5	61412199	61412209	1	11	Human_STR_1141295	T	0	61412204	189828	0	0	0	189828	0	0	0	10	3	16	178	233691	0	0	0	1712	0	1	5	0	1	5	16104	0	0	7
chr5	61415176	61415190	2	7.5	Human_STR_1141296	AG	0	61415183	186849	0	0	0	186849	0	0	0	1244	0	20	175	230712	0	0	0	4691	0	1	6	0	1	7	19083	0	0	7
chr5	61421350	61421367	1	18	Human_STR_1141297	T	0	61421358.5	180673.5	0	0	0	180673.5	0	0	0	858.5	2	28	173	224536.5	0	0	0	10866.5	0	0	7	0	0	7	14321.5	0	0	7
chr5	61421606	61421617	1	12	Human_STR_1141298	T	0	61421611.5	180420.5	0	0	0	180420.5	0	0	0	1111.5	0	29	173	224283.5	0	0	0	11119.5	0	0	7	0	0	7	14068.5	0	0	7
chr5	61422644	61422663	1	20	Human_STR_1141299	A	0	61422653.5	179378.5	0	0	0	179378.5	0	0	0	214.5	2	27	173	223241.5	0	0	0	12161.5	0	0	7	0	0	7	13026.5	0	0	7
chr5	61423051	61423067	3	5.66667	Human_STR_1141300	AGG	0	61423059	178973	0	0	0	178973	0	0	0	191	2	28	173	222836	0	0	0	12567	0	0	7	0	0	7	12621	0	0	7
chr5	61424178	61424213	2	18	Human_STR_1141301	AC	0	61424195.5	177836.5	0	0	0	177836.5	0	0	0	18.5	5	30	173	221699.5	0	0	0	13512.5	0	0	7	0	0	7	11484.5	0	0	7
chr5	61433419	61433430	1	12	Human_STR_1141302	A	0	61433424.5	168607.5	0	0	0	168607.5	0	0	0	100.5	3	29	172	212470.5	0	0	0	4283.5	0	1	9	0	1	12	2255.5	0	1	6
chr5	61435008	61435052	2	22.5	Human_STR_1141303	AC	0	61435030	167002	0	0	0	167002	0	0	0	1206	0	27	172	210865	0	0	0	2678	0	1	9	0	1	12	650	1	1	6
chr5	61437286	61437301	1	16	Human_STR_1141304	A	0	61437293.5	164738.5	0	0	0	164738.5	0	0	0	350.5	3	26	172	208601.5	0	0	0	414.5	1	1	10	1	1	12	1613.5	0	1	6
chr5	61439356	61439378	1	23	Human_STR_1141305	T	0	61439367	162665	0	0	0	162665	0	0	0	34	5	25	170	206528	0	0	0	1659	0	1	10	0	1	12	3687	0	1	6
chr5	61439619	61439633	1	15	Human_STR_1141306	A	0	61439626	162406	0	0	0	162406	0	0	0	103	5	25	170	206269	0	0	0	1918	0	1	10	0	1	12	3946	0	1	5
chr5	61446752	61446772	4	5.25	Human_STR_1141307	AAAT	0	61446762	155270	0	0	0	155270	0	0	0	378	2	19	171	199133	0	0	0	9054	0	1	11	0	1	13	11082	0	0	5
chr5	61455743	61455766	5	4.8	Human_STR_1141308	ATTTT	0	61455754.5	146277.5	0	0	0	146277.5	0	0	0	731.5	1	20	176	190140.5	0	0	0	18046.5	0	0	12	0	0	15	20074.5	0	0	6
chr5	61456380	61456392	1	13	Human_STR_1141309	A	0	61456386	145646	0	0	0	145646	0	0	0	100	4	19	177	189509	0	0	0	18678	0	0	12	0	0	15	20706	0	0	6
chr5	61456940	61456959	2	10	Human_STR_1141310	AT	0	61456949.5	145082.5	0	0	0	145082.5	0	0	0	30.5	5	20	180	188945.5	0	0	0	19241.5	0	0	12	0	0	15	21269.5	0	0	6
chr5	61459589	61459603	1	15	Human_STR_1141311	A	0	61459596	142436	0	0	0	142436	0	0	0	101	1	20	181	186299	0	0	0	20692	0	0	12	0	0	15	23916	0	0	7
chr5	61469439	61469489	2	25.5	Human_STR_1141312	AC	0	61469464	132568	0	0	0	132568	0	0	0	86	3	26	182	176431	0	0	0	10824	0	0	13	0	0	15	33784	0	0	8
chr5	61469912	61469931	1	20	Human_STR_1141313	T	0	61469921.5	132110.5	0	0	0	132110.5	0	0	0	308.5	3	25	180	175973.5	0	0	0	10366.5	0	0	13	0	0	15	34241.5	0	0	8
chr5	61476203	61476218	3	5.33333	Human_STR_1141314	AAG	0	61476210.5	125821.5	0	0	0	125821.5	0	0	0	689.5	3	21	175	169684.5	0	0	0	4077.5	0	1	13	0	1	15	40530.5	0	0	8
chr5	61476446	61476460	1	15	Human_STR_1141315	A	0	61476453	125579	0	0	0	125579	0	0	0	447	2	21	173	169442	0	0	0	3835	0	1	13	0	1	15	40773	0	0	8
chr5	61476548	61476589	1	42	Human_STR_1141316	T	0	61476568.5	125463.5	0	0	0	125463.5	0	0	0	331.5	2	20	173	169326.5	0	0	0	3719.5	0	1	13	0	1	15	40888.5	0	0	8
chr5	61477441	61477484	3	14.6667	Human_STR_1141317	GTT	0	61477462.5	124569.5	0	0	0	124569.5	0	0	0	406.5	4	21	171	168432.5	0	0	0	2825.5	0	1	13	0	1	15	41782.5	0	0	8
chr5	61477620	61477630	1	11	Human_STR_1141318	A	0	61477625	124407	0	0	0	124407	0	0	0	508	4	22	171	168270	0	0	0	2663	0	1	13	0	1	15	41945	0	0	8
chr5	61477982	61477994	2	6.5	Human_STR_1141319	AG	0	61477988	124044	0	0	0	124044	0	0	0	145	3	22	172	167907	0	0	0	2300	0	1	13	0	1	15	42308	0	0	8
chr5	61479670	61479682	1	13	Human_STR_1141320	A	0	61479676	122356	0	0	0	122356	0	0	0	493	2	20	171	166219	0	0	0	612	1	1	13	1	1	15	43996	0	0	6
chr5	61480781	61480814	6	5.66667	Human_STR_1141321	AAAAAT	0	61480797.5	121234.5	0	0	0	121234.5	0	0	0	509.5	1	18	172	165097.5	0	0	0	509.5	1	1	13	1	1	15	45117.5	0	0	6
chr5	61480902	61480917	2	8	Human_STR_1141322	GT	0	61480909.5	121122.5	0	0	0	121122.5	0	0	0	621.5	1	18	172	164985.5	0	0	0	621.5	1	1	13	1	1	15	45229.5	0	0	6
chr5	61482304	61482332	1	29	Human_STR_1141323	A	0	61482318	119714	0	0	0	119714	0	0	0	1512	0	14	171	163577	0	0	0	2030	0	1	13	0	1	15	46638	0	0	6
chr5	61483600	61483743	4	36	Human_STR_1141324	AAAG	0	61483671.5	118360.5	0	0	0	118360.5	0	0	0	158.5	1	13	171	162223.5	0	0	0	3383.5	0	1	13	0	1	15	47991.5	0	0	6
chr5	61487094	61487138	6	7.5	Human_STR_1141325	AAAAAC	0	61487116	114916	0	0	0	114916	0	0	0	34	2	14	169	158779	0	0	0	6828	0	1	13	0	1	15	51436	0	0	6
chr5	61487441	61487457	4	4.25	Human_STR_1141326	ATCT	0	61487449	114583	0	0	0	114583	0	0	0	145	2	14	169	158446	0	0	0	7161	0	1	13	0	1	15	51769	0	0	6
chr5	61490056	61490067	2	6	Human_STR_1141327	CT	0	61490061.5	111970.5	0	0	0	111970.5	0	0	0	882.5	1	15	166	155833.5	0	0	0	9773.5	0	1	13	0	1	15	54381.5	0	0	6
chr5	61491058	61491114	2	28.5	Human_STR_1141328	AG	0	61491086	110946	0	0	0	110946	0	0	0	1907	0	16	163	154809	0	0	0	10798	0	0	13	0	0	15	55406	0	0	6
chr5	61491832	61491856	1	25	Human_STR_1141329	T	0	61491844	110188	0	0	0	110188	0	0	0	1926	0	18	162	154051	0	0	0	11556	0	0	13	0	0	15	56164	0	0	6
chr5	61492999	61493071	2	36.5	Human_STR_1141330	CT/GT	0	61493035	108997	0	0	0	108997	0	0	0	735	1	18	162	152860	0	0	0	12747	0	0	14	0	0	16	57355	0	0	6
chr5	61497240	61497252	1	13	Human_STR_1141331	T	0	61497246	104786	0	0	0	104786	0	0	0	347	4	18	158	148649	0	0	0	12408	0	0	14	0	0	16	55039	0	0	5
chr5	61497402	61497412	1	11	Human_STR_1141332	T	0	61497407	104625	0	0	0	104625	0	0	0	186	3	18	158	148488	0	0	0	12247	0	0	14	0	0	16	54878	0	0	5
chr5	61499458	61499497	1	40	Human_STR_1141333	T	0	61499477.5	102554.5	0	0	0	102554.5	0	0	0	280.5	3	17	157	146417.5	0	0	0	10176.5	0	0	14	0	0	16	52807.5	0	0	5
chr5	61502544	61502555	2	6	Human_STR_1141334	AG	0	61502549.5	99482.5	0	0	1	99482.5	0	0	1	990.5	1	17	157	143345.5	0	0	0	7104.5	0	1	14	0	2	16	49735.5	0	0	6
chr5	61503416	61503431	1	16	Human_STR_1141335	A	0	61503423.5	98608.5	0	0	1	98608.5	0	0	1	964.5	1	17	157	142471.5	0	0	0	6230.5	0	1	14	0	2	16	48861.5	0	0	6
chr5	61505990	61506004	4	3.75	Human_STR_1141336	ATGC	0	61505997	96035	0	0	1	96035	0	0	1	510	1	14	159	139898	0	0	0	3657	0	2	14	0	4	16	46288	0	0	6
chr5	61506673	61506710	4	9.5	Human_STR_1141337	AGAT	0	61506691.5	95340.5	0	0	1	95340.5	0	0	1	1204.5	0	12	160	139203.5	0	0	0	2962.5	0	3	14	0	4	16	45593.5	0	0	6
chr5	61506861	61506875	1	15	Human_STR_1141338	A	0	61506868	95164	0	0	1	95164	0	0	1	1381	0	12	160	139027	0	0	0	2786	0	3	14	0	4	16	45417	0	0	6
chr5	61507038	61507048	1	11	Human_STR_1141339	A	0	61507043	94989	0	0	1	94989	0	0	1	1556	0	12	160	138852	0	0	0	2611	0	3	14	0	4	16	45242	0	0	6
chr5	61507270	61507281	2	6	Human_STR_1141340	AC	0	61507275.5	94756.5	0	0	1	94756.5	0	0	1	1788.5	0	12	162	138619.5	0	0	0	2378.5	0	3	14	0	4	16	45009.5	0	0	6
chr5	61509225	61509260	5	7.2	Human_STR_1141341	AAAAT	0	61509242.5	92789.5	0	0	1	92789.5	0	0	1	67.5	1	9	165	136652.5	0	0	0	411.5	1	4	14	2	5	16	43042.5	0	0	6
chr5	61509769	61509783	1	15	Human_STR_1141342	A	0	61509776	92256	0	0	1	92256	0	0	1	466	1	9	165	136119	0	0	0	122	1	4	14	2	5	16	42509	0	0	6
chr5	61509899	61509911	1	13	Human_STR_1141343	T	0	61509905	92127	0	0	1	92127	0	0	1	595	1	9	165	135990	0	0	0	251	1	4	14	2	5	16	42380	0	0	6
chr5	61510933	61510959	1	27	Human_STR_1141344	A	0	61510946	91086	0	0	1	91086	0	0	1	1636	0	7	165	134949	0	0	0	1292	0	4	13	0	5	15	41339	0	0	6
chr5	61513381	61513397	4	4.25	Human_STR_1141345	ACCC	0	61513389	88643	0	0	1	88643	0	0	1	3891	0	5	167	132506	0	0	0	1221	0	4	13	0	5	15	38896	0	0	6
chr5	61515511	61515521	1	11	Human_STR_1141346	A	0	61515516	86516	0	0	1	86516	0	0	1	1764	0	2	167	130379	0	0	0	906	1	4	13	2	5	15	36769	0	0	6
chr5	61518800	61518884	2	42.5	Human_STR_1141347	GT/AT	0	61518842	83190	0	0	1	83190	0	0	1	1562	0	3	164	127053	0	0	0	1562	0	4	13	0	5	15	33443	0	0	6
chr5	61519633	61519643	1	11	Human_STR_1141348	C	0	61519638	82394	0	0	1	82394	0	0	1	2358	0	2	162	126257	0	0	0	2358	0	4	13	0	5	15	32647	0	0	6
chr5	61519853	61519951	2	49.5	Human_STR_1141349	AG/GT/CG	0	61519902	82130	0	0	1	82130	0	0	1	2622	0	2	161	125993	0	0	0	2622	0	3	13	0	3	15	32383	0	0	6
chr5	61522015	61522025	1	11	Human_STR_1141350	T	0	61522020	80012	0	0	1	80012	0	0	1	3979	0	2	158	123875	0	0	0	4740	0	5	13	0	8	15	30265	0	0	6
chr5	61528644	61528662	6	3.16667	Human_STR_1141351	ATTTTT	0	61528653	73379	0	0	1	73379	0	0	1	2654	0	2	150	117242	0	0	0	2564	0	3	13	0	5	15	23632	0	0	6
chr5	61531762	61531785	1	24	Human_STR_1141352	A	0	61531773.5	70258.5	0	0	1	70258.5	0	0	1	4056.5	0	3	154	114121.5	0	0	0	273.5	2	4	14	5	6	15	20511.5	0	0	6
chr5	61533523	61533560	2	19	Human_STR_1141353	AC	0	61533541.5	68490.5	0	0	1	68490.5	0	0	1	2288.5	0	3	154	112353.5	0	0	0	1581.5	0	4	14	0	6	15	18743.5	0	0	6
chr5	61536971	61536989	4	4.75	Human_STR_1141354	GTTT	0	61536980	65052	0	0	1	65052	0	0	1	1150	0	3	154	108915	0	0	0	1857	0	4	14	0	6	15	15305	0	0	5
chr5	61537795	61537819	1	25	Human_STR_1141355	A	0	61537807	64225	0	0	1	64225	0	0	1	1977	0	3	153	108088	0	0	0	2449	0	4	13	0	6	14	14478	0	0	5
chr5	61539178	61539201	1	24	Human_STR_1141356	A	0	61539189.5	62842.5	0	0	1	62842.5	0	0	1	1066.5	0	3	151	106705.5	0	0	0	1066.5	0	4	13	0	6	14	13095.5	0	0	5
chr5	61539534	61539567	6	5.66667	Human_STR_1141357	AAAAAT	0	61539550.5	62481.5	0	0	1	62481.5	0	0	1	705.5	1	3	149	106344.5	0	0	0	705.5	1	4	13	1	6	14	12734.5	0	0	5
chr5	61539874	61539893	1	20	Human_STR_1141358	T	0	61539883.5	62148.5	0	0	1	62148.5	0	0	1	372.5	1	3	150	106011.5	0	0	0	372.5	1	4	13	1	6	14	12401.5	0	0	5
chr5	61542553	61542574	1	22	Human_STR_1141359	A	0	61542563.5	59468.5	0	0	1	59468.5	0	0	1	1274.5	0	4	146	103331.5	0	0	0	2307.5	0	2	13	0	3	14	9721.5	0	1	5
chr5	61542589	61542607	5	3.8	Human_STR_1141360	AAAAT	0	61542598	59434	0	0	1	59434	0	0	1	1240	0	4	146	103297	0	0	0	2342	0	2	13	0	3	14	9687	0	1	5
chr5	61544580	61544607	1	28	Human_STR_1141361	A	0	61544593.5	57438.5	0	0	1	57438.5	0	0	1	755.5	1	11	146	101301.5	0	0	0	4337.5	0	3	13	0	5	14	7691.5	0	1	5
chr5	61544945	61544968	1	24	Human_STR_1141362	A	0	61544956.5	57075.5	0	0	1	57075.5	0	0	1	1118.5	0	11	146	100938.5	0	0	0	4700.5	0	3	13	0	5	14	7328.5	0	1	5
chr5	61545381	61545396	1	16	Human_STR_1141363	T	0	61545388.5	56643.5	0	0	1	56643.5	0	0	1	1550.5	0	11	146	100506.5	0	0	0	5132.5	0	2	13	0	3	14	6896.5	0	1	5
chr5	61547342	61547361	1	20	Human_STR_1141364	A	0	61547351.5	54680.5	0	0	1	54680.5	0	0	1	2821.5	0	14	146	98543.5	0	0	1	6528.5	0	2	13	0	3	14	4933.5	0	1	5
chr5	61547917	61547932	1	16	Human_STR_1141365	A	0	61547924.5	54107.5	0	0	1	54107.5	0	0	1	2248.5	0	15	144	97970.5	0	0	1	5955.5	0	2	13	0	3	14	4360.5	0	2	5
chr5	61551932	61551948	4	4.25	Human_STR_1141366	ATGT	0	61551940	50092	0	0	1	50092	0	0	1	818	3	18	149	93955	0	0	1	1940	0	2	13	0	2	14	345	1	2	5
chr5	61553409	61553449	2	20.5	Human_STR_1141367	GT	0	61553429	48603	0	0	1	48603	0	0	1	230	7	18	147	92466	0	0	1	451	1	2	13	2	2	14	1144	0	2	5
chr5	61553484	61553499	1	16	Human_STR_1141368	T	0	61553491.5	48540.5	0	0	1	48540.5	0	0	1	292.5	7	18	147	92403.5	0	0	1	388.5	1	2	13	2	2	14	1206.5	0	2	5
chr5	61554555	61554572	3	6	Human_STR_1141369	AAC	0	61554563.5	47468.5	0	0	1	47468.5	0	0	1	683.5	1	19	148	91331.5	0	0	1	683.5	1	2	13	2	2	14	2278.5	0	3	5
chr5	61557189	61557202	1	14	Human_STR_1141370	A	0	61557195.5	44836.5	0	0	1	44836.5	0	0	1	401.5	5	22	146	88699.5	0	0	3	3315.5	0	2	13	0	2	14	349.5	1	3	5
chr5	61558118	61558147	1	30	Human_STR_1141371	A	0	61558132.5	43899.5	0	0	1	43899.5	0	0	1	342.5	2	23	146	87762.5	0	0	3	2844.5	0	2	13	0	2	14	587.5	1	3	5
chr5	61560220	61560258	4	9.75	Human_STR_1141372	AAAT	0	61560239	41793	0	0	1	41793	0	0	1	540	2	26	145	85656	0	0	3	738	1	2	13	0	2	14	2694	0	3	5
chr5	61562118	61562168	2	25.5	Human_STR_1141373	CT/AC	0	61562143	39889	0	0	1	39889	0	0	1	223	1	28	143	83752	0	0	3	1166	0	2	13	0	2	14	1897	0	3	5
chr5	61566233	61566257	5	5	Human_STR_1141374	ATTTT	0	61566245	35787	0	0	1	35787	0	0	1	650	1	21	140	79650	0	0	3	5268	0	1	13	0	0	14	2205	0	3	5
chr5	61568046	61568066	2	10.5	Human_STR_1141375	AC	0	61568056	33976	0	0	1	33976	0	0	1	201	3	19	139	77839	0	0	3	7079	0	1	13	0	0	14	4016	0	2	5
chr5	61569179	61569197	1	19	Human_STR_1141376	T	0	61569188	32844	0	0	1	32844	0	0	1	20	4	19	139	76707	0	0	3	8211	0	1	13	0	0	14	3672	0	2	5
chr5	61571594	61571652	4	14.75	Human_STR_1141377	AGAT	0	61571623	30409	0	0	1	30409	0	0	1	177	2	20	134	74272	0	0	3	10646	0	0	13	0	0	14	1237	0	2	5
chr5	61571950	61571963	1	14	Human_STR_1141378	T	0	61571956.5	30075.5	0	0	1	30075.5	0	0	1	66.5	2	19	133	73938.5	0	0	3	10979.5	0	0	13	0	0	14	903.5	1	2	5
chr5	61573782	61573796	1	15	Human_STR_1141379	T	0	61573789	28243	0	0	1	28243	0	0	1	801	1	19	134	72106	0	0	3	12812	0	0	13	0	0	14	929	1	2	5
chr5	61575309	61575333	1	25	Human_STR_1141380	A	0	61575321	26711	0	0	1	26711	0	0	1	2333	0	17	135	70574	0	0	3	14344	0	0	13	0	0	14	2461	0	1	5
chr5	61576708	61576725	1	18	Human_STR_1141381	A	0	61576716.5	25315.5	0	0	1	25315.5	0	0	1	1119.5	0	17	135	69178.5	0	0	3	15739.5	0	0	13	0	0	14	3856.5	0	1	5
chr5	61578291	61578307	2	8.5	Human_STR_1141382	AC	0	61578299	23733	0	0	1	23733	0	0	1	161	3	15	134	67596	0	0	3	14276	0	0	13	0	0	14	5439	0	1	5
chr5	61578444	61578462	5	3.8	Human_STR_1141383	GTTTT	0	61578453	23579	0	0	1	23579	0	0	1	315	3	15	133	67442	0	0	3	14122	0	0	13	0	0	14	5593	0	1	5
chr5	61578649	61578659	1	11	Human_STR_1141384	A	0	61578654	23378	0	0	1	23378	0	0	1	516	3	15	133	67241	0	0	3	13921	0	0	13	0	0	14	5794	0	1	5
chr5	61581332	61581349	1	18	Human_STR_1141385	A	0	61581340.5	20691.5	0	0	1	20691.5	0	0	1	638.5	2	11	133	64554.5	0	0	3	11234.5	0	0	12	0	0	14	8480.5	0	1	5
chr5	61584931	61584976	5	9.2	Human_STR_1141386	GTTTT	0	61584953.5	17078.5	0	0	1	17078.5	0	0	2	285.5	1	11	136	60941.5	0	0	3	7621.5	0	1	12	0	3	14	12093.5	0	0	5
chr5	61586326	61586348	1	23	Human_STR_1141387	A	0	61586337	15695	0	0	1	15695	0	0	2	1098	0	11	137	59558	0	0	3	6238	0	1	12	0	3	14	13477	0	0	5
chr5	61591399	61591409	1	11	Human_STR_1141388	T	0	61591404	10628	0	0	1	10628	0	0	2	1611	0	6	140	54491	0	0	3	1171	0	1	12	0	3	14	9916	0	1	5
chr5	61596941	61596988	2	24	Human_STR_1141389	GT/AT	0	61596964.5	5067.5	0	1	1	5067.5	0	1	2	2785.5	0	9	137	48930.5	0	0	3	4389.5	0	1	12	0	3	14	4355.5	0	1	5
chr5	61597080	61597107	5	5.6	Human_STR_1141390	ATTTT	0	61597093.5	4938.5	0	1	1	4938.5	0	1	2	2914.5	0	9	137	48801.5	0	0	3	4518.5	0	1	12	0	3	14	4226.5	0	1	5
chr5	61597255	61597268	1	14	Human_STR_1141391	T	0	61597261.5	4770.5	0	1	1	4770.5	0	1	2	3082.5	0	10	137	48633.5	0	0	3	4686.5	0	1	12	0	3	14	4058.5	0	1	5
chr5	61598224	61598239	1	16	Human_STR_1141392	A	0	61598231.5	3800.5	0	1	1	3800.5	0	1	2	2134.5	0	13	136	47663.5	0	0	3	5656.5	0	1	12	0	3	14	3088.5	0	1	5
chr5	61599239	61599250	1	12	Human_STR_1141393	A	0	61599244.5	2787.5	0	1	1	2787.5	0	1	2	1121.5	0	14	137	46650.5	0	0	3	6669.5	0	1	12	0	3	14	2075.5	0	1	6
chr5	61600161	61600180	3	6.66667	Human_STR_1141394	AAT	0	61600170.5	1861.5	0	1	2	1861.5	0	1	2	195.5	1	14	137	45724.5	0	0	3	7595.5	0	1	12	0	3	14	1149.5	0	1	7
chr5	61600235	61600260	6	4.33333	Human_STR_1141395	AAATAT	0	61600247.5	1784.5	0	1	2	1784.5	0	1	2	118.5	1	14	137	45647.5	0	0	3	7672.5	0	1	12	0	3	14	1072.5	0	1	7
chr5	61601017	61601053	5	7.4	Human_STR_1141396	AAAAC	0	61601035	997	1	1	2	997	1	1	2	669	1	14	136	44860	0	0	3	8460	0	1	12	0	3	14	285	1	1	7
chr5	61602780	61602801	6	3.66667	Human_STR_1141397	ATGGGG	0	61602790.5	758.5	1	1	2	0	1	1	2	1412.5	0	19	134	43104.5	0	0	3	10215.5	0	0	12	0	0	14	1470.5	0	1	7
chr5	61603201	61603211	1	11	Human_STR_1141398	T	0	61603206	1174	0	1	2	0	1	1	2	997	1	18	134	42689	0	0	3	10631	0	0	12	0	0	14	1886	0	1	7
chr5	61603456	61603470	1	15	Human_STR_1141399	T	0	61603463	1431	0	1	2	0	1	1	2	740	2	17	134	42432	0	0	3	10888	0	0	12	0	0	14	2143	0	1	7
chr5	61605898	61605914	1	17	Human_STR_1141400	T	0	61605906	3874	0	1	2	0	1	1	2	340	3	16	136	39989	0	0	3	13331	0	0	12	0	0	14	4586	0	1	7
chr5	61606692	61606706	1	15	Human_STR_1141401	T	0	61606699	4667	0	1	2	0	1	1	2	90	3	16	136	39196	0	0	3	14124	0	0	12	0	0	14	5379	0	1	7
chr5	61608354	61608378	4	6.25	Human_STR_1141402	GTTT	0	61608366	6334	0	1	2	0	1	1	2	12	3	16	136	37529	0	0	3	15791	0	0	12	0	0	14	7046	0	1	8
chr5	61610586	61610607	1	22	Human_STR_1141403	T	0	61610596.5	8564.5	0	1	3	0	1	1	3	972.5	1	17	137	35298.5	0	0	3	18021.5	0	0	12	0	0	12	9276.5	0	1	8
chr5	61611077	61611098	1	22	Human_STR_1141404	A	0	61611087.5	9055.5	0	1	3	0	1	1	3	481.5	2	17	137	34807.5	0	0	3	18115.5	0	0	12	0	0	12	9767.5	0	1	8
chr5	61612880	61612893	1	14	Human_STR_1141405	T	0	61612886.5	10854.5	0	0	3	0	1	1	3	324.5	4	18	138	33008.5	0	0	3	16316.5	0	0	12	0	0	12	11566.5	0	0	8
chr5	61613916	61613927	1	12	Human_STR_1141406	T	0	61613921.5	11889.5	0	0	3	0	1	1	3	1359.5	0	18	139	31973.5	0	0	3	15281.5	0	0	12	0	0	12	12601.5	0	0	8
chr5	61614988	61615016	3	9.66667	Human_STR_1141407	AAC	0	61615002	12970	0	0	3	0	1	1	3	2440	0	17	140	30893	0	0	3	14201	0	0	11	0	0	10	13682	0	0	8
chr5	61615711	61615733	4	5.75	Human_STR_1141408	ATGT	0	61615722	13690	0	0	3	0	1	1	3	2872	0	15	140	30173	0	0	3	13481	0	0	11	0	0	10	14402	0	0	8
chr5	61616393	61616404	1	12	Human_STR_1141409	T	0	61616398.5	14366.5	0	0	3	0	1	1	3	2195.5	0	16	140	29496.5	0	0	3	12804.5	0	0	11	0	0	10	15078.5	0	0	8
chr5	61617376	61617403	4	7	Human_STR_1141410	GTTT	0	61617389.5	15357.5	0	0	3	0	1	1	3	1204.5	0	14	139	28505.5	0	0	3	11813.5	0	0	9	0	0	9	16069.5	0	0	8
chr5	61618692	61618702	1	11	Human_STR_1141411	T	0	61618697	16665	0	0	3	0	1	1	3	5	2	11	142	27198	0	0	3	10506	0	0	9	0	0	9	17377	0	0	8
chr5	61618762	61618776	1	15	Human_STR_1141412	A	0	61618769	16737	0	0	3	0	1	1	3	67	2	11	142	27126	0	0	3	10434	0	0	9	0	0	9	17449	0	0	8
chr5	61619082	61619095	1	14	Human_STR_1141413	A	0	61619088.5	17056.5	0	0	3	0	1	1	3	386.5	2	11	142	26806.5	0	0	3	10114.5	0	0	9	0	0	9	17768.5	0	0	8
chr5	61619354	61619367	1	14	Human_STR_1141414	A	0	61619360.5	17328.5	0	0	3	0	1	1	3	658.5	2	13	142	26534.5	0	0	3	9842.5	0	1	9	0	1	9	18040.5	0	0	8
chr5	61619866	61619888	4	5.75	Human_STR_1141415	AAAT	0	61619877	17845	0	0	3	0	1	1	3	1175	0	15	143	26018	0	0	3	9326	0	1	9	0	1	9	18557	0	0	8
chr5	61620942	61620966	5	5	Human_STR_1141416	CTTTT	0	61620954	18922	0	0	3	0	1	1	3	1235	0	16	144	24941	0	0	3	8249	0	1	9	0	1	9	19634	0	0	8
chr5	61622521	61622532	1	12	Human_STR_1141417	A	0	61622526.5	20494.5	0	0	3	0	1	1	3	337.5	1	17	146	23368.5	0	0	3	6676.5	0	1	9	0	1	9	21206.5	0	0	8
chr5	61624148	61624161	1	14	Human_STR_1141418	T	0	61624154.5	22122.5	0	0	3	0	1	1	3	171.5	1	17	147	21740.5	0	0	3	5048.5	0	1	9	0	1	9	22834.5	0	0	8
chr5	61627238	61627252	1	15	Human_STR_1141419	A	0	61627245	25213	0	0	3	0	1	1	3	712	2	19	150	18650	0	0	3	1958	0	1	9	0	1	9	25925	0	0	8
chr5	61627590	61627602	1	13	Human_STR_1141420	A	0	61627596	25564	0	0	3	0	1	1	3	1063	0	19	150	18299	0	0	3	1607	0	1	9	0	1	9	26276	0	0	8
chr5	61630329	61630394	3	22	Human_STR_1141421	CCT	0	61630361.5	28329.5	0	0	3	0	1	1	3	486.5	4	18	152	15533.5	0	0	3	1158.5	0	1	9	0	1	9	29041.5	0	0	8
chr5	61633317	61633327	1	11	Human_STR_1141422	A	0	61633322	31290	0	0	3	0	1	1	3	674	1	19	152	12573	0	0	3	4119	0	1	7	0	1	7	32002	0	0	8
chr5	61633641	61633655	1	15	Human_STR_1141423	A	0	61633648	31616	0	0	3	0	1	1	3	348	2	19	153	12247	0	0	3	4445	0	1	7	0	1	7	32328	0	0	8
chr5	61635593	61635604	1	12	Human_STR_1141424	A	0	61635598.5	33566.5	0	0	3	0	1	1	3	765.5	2	19	153	10296.5	0	0	3	6395.5	0	1	6	0	1	5	34278.5	0	0	8
chr5	61635674	61635686	2	6.5	Human_STR_1141425	GT	0	61635680	33648	0	0	3	0	1	1	3	684	1	19	153	10215	0	0	3	6477	0	1	6	0	1	5	34360	0	0	8
chr5	61635765	61635782	1	18	Human_STR_1141426	T	0	61635773.5	33741.5	0	0	3	0	1	1	3	590.5	1	19	154	10121.5	0	0	3	6570.5	0	1	6	0	1	5	34453.5	0	0	8
chr5	61637134	61637146	1	13	Human_STR_1141427	T	0	61637140	35108	0	0	3	0	1	1	3	776	1	17	154	8755	0	1	3	7937	0	1	6	0	1	5	35820	0	0	8
chr5	61637741	61637755	1	15	Human_STR_1141428	T	0	61637748	35716	0	0	3	0	1	1	3	1384	0	18	154	8147	0	1	3	8545	0	1	6	0	1	5	36428	0	0	8
chr5	61638585	61638599	1	15	Human_STR_1141429	T	0	61638592	36560	0	0	3	0	1	1	3	1283	0	19	155	7303	0	1	3	9389	0	1	6	0	1	5	37272	0	0	8
chr5	61640174	61640188	1	15	Human_STR_1141430	A	0	61640181	38149	0	0	3	0	1	1	3	306	1	18	156	5714	0	1	3	10978	0	0	6	0	0	5	38861	0	0	8
chr5	61641215	61641225	1	11	Human_STR_1141431	A	0	61641220	39188	0	0	3	0	1	1	3	1345	0	17	155	4675	0	1	3	12017	0	0	5	0	0	4	39900	0	0	8
chr5	61641309	61641333	1	25	Human_STR_1141432	A	0	61641321	39289	0	0	3	0	1	1	3	1446	0	18	155	4574	0	1	3	12118	0	0	5	0	0	4	40001	0	0	8
chr5	61641875	61641890	3	5.33333	Human_STR_1141433	AAT	0	61641882.5	39850.5	0	0	3	0	1	1	3	947.5	1	17	155	4012.5	0	1	3	12679.5	0	0	5	0	0	4	40562.5	0	0	8
chr5	61643455	61643470	1	16	Human_STR_1141434	T	0	61643462.5	41430.5	0	0	3	0	1	1	3	305.5	3	14	155	2432.5	0	1	3	14259.5	0	0	5	0	0	4	42142.5	0	0	8
chr5	61646740	61646752	1	13	Human_STR_1141435	A	0	61646746	44714	0	0	3	0	1	1	3	486	1	13	156	851	1	1	3	17543	0	0	5	0	0	4	45426	0	0	8
chr5	61647058	61647092	4	8.75	Human_STR_1141436	AAAT	0	61647075	45043	0	0	3	0	1	1	3	157	2	13	156	1180	0	1	3	17872	0	0	5	0	0	4	45755	0	0	8
chr5	61647980	61647996	1	17	Human_STR_1141437	A	0	61647988	45956	0	0	3	0	1	1	3	64	3	15	157	2093	0	3	3	18785	0	0	5	0	0	4	46668	0	0	8
chr5	61648064	61648080	2	8.5	Human_STR_1141438	AT	0	61648072	46040	0	0	3	0	1	1	3	20	3	15	157	2177	0	3	3	18869	0	0	5	0	0	4	46752	0	0	8
chr5	61648395	61648406	1	12	Human_STR_1141439	T	0	61648400.5	46368.5	0	0	3	0	1	1	3	336.5	3	15	157	2505.5	0	3	3	19197.5	0	0	5	0	0	4	47080.5	0	0	8
chr5	61651627	61651643	1	17	Human_STR_1141440	T	0	61651635	48097	0	0	3	0	1	1	3	388	2	15	162	5510	0	3	3	22432	0	0	5	0	0	4	47545	0	0	8
chr5	61652614	61652630	1	17	Human_STR_1141441	T	0	61652622	47110	0	0	3	0	1	1	3	1375	0	15	163	4523	0	3	3	23419	0	0	5	0	0	4	46558	0	0	7
chr5	61652914	61652924	1	11	Human_STR_1141442	T	0	61652919	46813	0	0	3	0	1	1	3	1267	0	14	161	4226	0	3	3	23716	0	0	5	0	0	4	46261	0	0	7
chr5	61654357	61654380	2	12	Human_STR_1141443	AT	0	61654368.5	45363.5	0	0	3	0	1	1	3	182.5	1	13	157	2776.5	0	3	3	25165.5	0	0	4	0	0	4	44811.5	0	0	7
chr5	61655285	61655295	1	11	Human_STR_1141444	A	0	61655290	44442	0	0	3	0	1	1	3	230	1	13	159	1855	0	3	3	26087	0	0	4	0	0	4	43890	0	0	7
chr5	61655815	61655835	1	21	Human_STR_1141445	T	0	61655825	43907	0	0	3	0	1	1	3	305	1	13	159	1320	0	3	3	26622	0	0	4	0	0	4	43355	0	0	7
chr5	61656514	61656526	1	13	Human_STR_1141446	A	0	61656520	43212	0	0	3	0	1	1	3	707	2	15	159	625	2	2	3	27317	0	0	4	0	0	4	42660	0	0	7
chr5	61657535	61657548	1	14	Human_STR_1141447	T	0	61657541.5	42190.5	0	0	3	0	1	1	3	314.5	2	14	158	385.5	2	2	3	28338.5	0	0	4	0	0	4	41638.5	0	0	7
chr5	61657859	61657872	1	14	Human_STR_1141448	A	0	61657865.5	41866.5	0	0	3	0	1	1	3	90.5	2	14	157	709.5	2	2	3	28662.5	0	0	4	0	0	4	41314.5	0	0	6
chr5	61658041	61658070	6	5	Human_STR_1141449	AAATAT	0	61658055.5	41676.5	0	0	3	0	1	1	3	99.5	2	13	157	899.5	2	2	3	28852.5	0	0	4	0	0	4	41124.5	0	0	6
chr5	61659979	61659992	1	14	Human_STR_1141450	T	0	61659985.5	39746.5	0	0	3	0	1	1	3	647.5	1	11	157	2829.5	0	2	3	30782.5	0	0	4	0	0	4	39194.5	0	0	6
chr5	61660920	61660934	1	15	Human_STR_1141451	A	0	61660927	38805	0	0	3	0	1	1	3	1589	0	10	158	3771	0	2	3	31724	0	0	4	0	0	4	38253	0	0	6
chr5	61661403	61661440	6	6.33333	Human_STR_1141452	CTTTTT	0	61661421.5	38310.5	0	0	3	0	1	1	3	2083.5	0	9	157	4265.5	0	2	3	32218.5	0	0	3	0	0	4	37758.5	0	0	6
chr5	61661943	61661954	1	12	Human_STR_1141453	A	0	61661948.5	37783.5	0	0	3	0	1	1	3	2089.5	0	9	157	4792.5	0	2	3	32745.5	0	0	3	0	0	4	37231.5	0	0	6
chr5	61662658	61662673	1	16	Human_STR_1141454	A	0	61662665.5	37066.5	0	0	3	0	1	1	3	1372.5	0	10	157	5509.5	0	2	3	33462.5	0	0	3	0	0	4	36514.5	0	0	6
chr5	61663081	61663111	1	31	Human_STR_1141455	T	0	61663096	36636	0	0	3	0	1	1	3	942	1	11	158	5940	0	2	3	33893	0	0	3	0	0	4	36084	0	0	6
chr5	61664091	61664101	1	11	Human_STR_1141456	T	0	61664096	35636	0	0	3	0	1	1	3	58	1	13	156	6940	0	2	3	34893	0	0	4	0	0	4	35084	0	0	5
chr5	61664604	61664616	1	13	Human_STR_1141457	A	0	61664610	35122	0	0	3	0	1	1	3	572	1	12	156	7454	0	2	3	35407	0	0	4	0	0	4	34570	0	0	5
chr5	61665503	61665513	1	11	Human_STR_1141458	T	0	61665508	34224	0	0	3	0	1	1	3	446	2	13	155	8352	0	2	3	36305	0	0	4	0	0	4	33672	0	0	5
chr5	61666116	61666139	4	6	Human_STR_1141459	ATTT	0	61666127.5	33604.5	0	0	3	0	1	1	3	173.5	2	13	155	8971.5	0	2	3	36924.5	0	0	4	0	0	4	33052.5	0	0	5
chr5	61668885	61668898	1	14	Human_STR_1141460	A	0	61668891.5	30840.5	0	0	3	0	1	1	3	742.5	1	13	153	11735.5	0	0	3	39688.5	0	0	5	0	0	4	30288.5	0	0	5
chr5	61672234	61672265	4	8	Human_STR_1141461	GTTT	0	61672249.5	27482.5	0	0	3	0	1	1	3	363.5	2	14	152	15093.5	0	0	3	36582.5	0	0	5	0	0	4	26930.5	0	0	5
chr5	61672551	61672587	5	7.4	Human_STR_1141462	GTTTT	0	61672569	27163	0	0	3	0	1	1	3	44	2	14	153	15413	0	0	3	36263	0	0	5	0	0	4	26611	0	0	5
chr5	61675487	61675500	1	14	Human_STR_1141463	A	0	61675493.5	24238.5	0	0	3	0	1	2	3	380.5	2	18	154	18337.5	0	0	3	33338.5	0	0	5	0	0	4	23686.5	0	0	4
chr5	61678462	61678477	1	16	Human_STR_1141464	T	0	61678469.5	21262.5	0	0	3	0	1	2	3	1141.5	0	18	151	21313.5	0	0	3	30362.5	0	0	5	0	0	4	20710.5	0	0	4
chr5	61678758	61678773	1	16	Human_STR_1141465	T	0	61678765.5	20966.5	0	0	3	0	1	2	3	845.5	1	18	151	21609.5	0	0	3	30066.5	0	0	5	0	0	4	20414.5	0	0	4
chr5	61679057	61679087	1	31	Human_STR_1141466	T	0	61679072	20660	0	0	3	0	1	2	3	539	1	18	151	21916	0	0	3	29760	0	0	5	0	0	4	20108	0	0	4
chr5	61680970	61680980	1	11	Human_STR_1141467	A	0	61680975	18757	0	0	3	0	1	2	3	528	1	21	150	23819	0	0	3	27857	0	0	5	0	0	4	18205	0	0	4
chr5	61685313	61685328	1	16	Human_STR_1141468	A	0	61685320.5	14411.5	0	0	3	0	2	2	3	104.5	2	19	149	28164.5	0	0	3	23511.5	0	0	6	0	0	4	13859.5	0	0	4
chr5	61689066	61689076	1	11	Human_STR_1141469	T	0	61689071	10661	0	0	3	0	1	2	3	448	2	19	150	31915	0	0	3	19761	0	0	6	0	0	4	10109	0	0	4
chr5	61689569	61689587	1	19	Human_STR_1141470	T	0	61689578	10154	0	0	3	0	1	2	3	59	2	20	150	32422	0	0	3	19254	0	0	6	0	0	4	9602	0	1	4
chr5	61690854	61690868	1	15	Human_STR_1141471	T	0	61690861	8871	0	1	3	0	1	2	3	159	2	18	150	33705	0	0	3	17971	0	0	6	0	0	4	8319	0	2	4
chr5	61691821	61691841	1	21	Human_STR_1141472	A	0	61691831	7901	0	1	3	0	1	2	3	131	2	19	150	34675	0	0	3	17001	0	0	6	0	0	4	7349	0	2	4
chr5	61691967	61691978	1	12	Human_STR_1141473	T	0	61691972.5	7759.5	0	1	3	0	1	2	3	10.5	2	19	150	34816.5	0	0	3	16859.5	0	0	6	0	0	4	7207.5	0	2	4
chr5	61693480	61693493	1	14	Human_STR_1141474	T	0	61693486.5	6245.5	0	1	3	0	1	2	3	891.5	1	18	150	36330.5	0	0	3	15345.5	0	0	5	0	0	2	5693.5	0	2	4
chr5	61695294	61695312	6	3.16667	Human_STR_1141475	AAAAAC	0	61695303	4429	0	1	3	0	1	2	3	925	1	19	152	38147	0	0	3	13529	0	0	5	0	0	2	3877	0	2	4
chr5	61695471	61695484	1	14	Human_STR_1141476	A	0	61695477.5	4254.5	0	1	3	0	1	2	3	1099.5	0	18	152	38321.5	0	0	3	13354.5	0	0	5	0	0	2	3702.5	0	2	4
chr5	61695734	61695758	4	6.25	Human_STR_1141477	AAAC	0	61695746	3986	0	1	3	0	1	2	3	1368	0	19	152	38590	0	0	3	13086	0	0	5	0	0	2	3434	0	2	4
chr5	61697323	61697346	1	24	Human_STR_1141478	A	0	61697334.5	2397.5	0	1	3	0	1	1	3	472.5	1	17	153	40178.5	0	0	3	11497.5	0	0	5	0	0	2	1845.5	0	2	4
chr5	61697408	61697428	1	21	Human_STR_1141479	T	0	61697418	2314	0	1	3	0	1	1	3	389	1	17	153	40262	0	0	3	11414	0	0	5	0	0	2	1762	0	2	4
chr5	61700507	61700527	1	21	Human_STR_1141480	A	0	61700517	785	1	2	3	785	1	2	3	452	1	16	154	43361	0	0	3	8315	0	1	5	0	1	2	877	1	3	4
chr5	61701501	61701512	1	12	Human_STR_1141481	A	0	61701506.5	1774.5	0	2	3	1774.5	0	2	3	537.5	1	14	154	44350.5	0	0	3	7325.5	0	1	5	0	1	2	1866.5	0	3	3
chr5	61701542	61701562	3	7	Human_STR_1141482	GTT	0	61701552	1820	0	2	3	1820	0	2	3	583	1	14	154	44396	0	0	3	7280	0	1	5	0	1	2	1912	0	3	3
chr5	61702289	61702365	2	38.5	Human_STR_1141483	AT	0	61702327	2595	0	2	2	2595	0	2	3	1205	0	13	156	45171	0	0	3	6505	0	1	5	0	1	2	2687	0	3	3
chr5	61702520	61702536	1	17	Human_STR_1141484	T	0	61702528	2796	0	2	2	2796	0	2	3	1004	0	14	156	45372	0	0	3	6304	0	1	5	0	1	2	2888	0	3	3
chr5	61702780	61702910	4	32.75	Human_STR_1141485	AAAG/AGGG/AAGG	0	61702845	3113	0	2	2	3113	0	2	3	687	1	14	156	45689	0	0	3	5987	0	1	5	0	1	2	3205	0	3	3
chr5	61703243	61703257	4	3.75	Human_STR_1141486	AAAC	0	61703250	3518	0	2	2	3518	0	2	3	282	1	14	156	46094	0	0	3	5582	0	1	5	0	1	2	3610	0	3	3
chr5	61704300	61704315	1	16	Human_STR_1141487	A	0	61704307.5	4281.5	0	2	2	4281.5	0	2	3	237.5	4	15	155	47151.5	0	0	3	4524.5	0	1	5	0	1	2	4017.5	0	3	3
chr5	61705651	61705666	1	16	Human_STR_1141488	T	0	61705658.5	2930.5	0	2	2	2930.5	0	2	3	105.5	3	15	153	48502.5	0	0	3	3173.5	0	1	5	0	1	2	2666.5	0	3	3
chr5	61706182	61706198	4	4.25	Human_STR_1141489	AATT	0	61706190	2399	0	2	2	2399	0	2	3	637	1	15	153	49034	0	0	3	2642	0	1	5	0	1	2	2135	0	3	3
chr5	61707197	61707212	3	5.33333	Human_STR_1141490	ATT	0	61707204.5	1384.5	0	2	2	1384.5	0	2	3	1651.5	0	15	151	50048.5	0	0	3	1627.5	0	1	5	0	1	2	1120.5	0	3	3
chr5	61707573	61707609	4	9.25	Human_STR_1141491	ATTT	0	61707591	998	1	2	2	998	1	2	3	1696	0	15	150	50435	0	0	3	1241	0	1	5	0	1	2	734	1	3	3
chr5	61707910	61707940	2	15.5	Human_STR_1141492	GT	0	61707925	664	1	2	2	664	1	2	3	1362	0	15	149	50769	0	0	3	907	1	1	5	1	1	2	400	1	3	3
chr5	61711292	61711312	1	21	Human_STR_1141493	T	0	61711302	2713	0	1	2	0	1	1	3	1053	0	16	147	54146	0	0	3	2470	0	1	5	0	1	2	2977	0	1	3
chr5	61711990	61712026	1	37	Human_STR_1141494	T	0	61712008	3419	0	1	2	0	1	1	3	347	1	16	145	54852	0	0	3	3176	0	1	5	0	1	2	3683	0	1	3
chr5	61712543	61712568	1	26	Human_STR_1141495	T	0	61712555.5	3966.5	0	1	2	0	1	1	3	200.5	1	17	143	55399.5	0	0	3	3723.5	0	1	5	0	1	2	4230.5	0	1	3
chr5	61712948	61712958	1	11	Human_STR_1141496	T	0	61712953	4364	0	1	2	0	1	1	3	598	2	17	142	55797	0	0	3	4121	0	1	5	0	1	2	4628	0	1	3
chr5	61713149	61713174	1	26	Human_STR_1141497	T	0	61713161.5	4572.5	0	1	2	0	1	1	3	500.5	2	18	142	56005.5	0	0	3	4329.5	0	1	5	0	1	2	4836.5	0	1	3
chr5	61713817	61713834	4	4.5	Human_STR_1141498	ATTT	0	61713825.5	5236.5	0	1	2	0	1	1	3	163.5	2	17	143	56669.5	0	0	3	4993.5	0	1	5	0	1	2	5500.5	0	1	3
chr5	61713991	61714005	1	15	Human_STR_1141499	T	0	61713998	5409	0	1	2	0	1	1	3	336	2	17	143	56842	0	0	3	5166	0	1	5	0	1	2	5673	0	1	3
chr5	61715095	61715114	4	5	Human_STR_1141500	AGTG	0	61715104.5	6515.5	0	1	2	0	1	1	3	493.5	1	14	143	57948.5	0	0	3	6272.5	0	1	5	0	1	2	6779.5	0	1	3
chr5	61716119	61716137	1	19	Human_STR_1141501	A	0	61716128	7539	0	1	2	0	1	1	3	1517	0	17	143	58972	0	0	3	7296	0	1	5	0	1	2	7803	0	1	3
chr5	61716408	61716424	1	17	Human_STR_1141502	T	0	61716416	7827	0	1	2	0	1	1	3	1347	0	17	143	59260	0	0	3	7584	0	1	5	0	1	2	8091	0	1	3
chr5	61717955	61717969	4	3.75	Human_STR_1141503	ATTT	0	61717962	9373	0	1	2	0	1	1	3	199	3	17	146	60806	0	0	3	9130	0	1	5	0	1	2	9637	0	1	3
chr5	61719557	61719577	4	5.25	Human_STR_1141504	GTTT	0	61719567	10978	0	0	2	0	1	1	3	62	2	18	144	62411	0	0	3	10735	0	0	5	0	0	2	11242	0	0	3
chr5	61719966	61719984	1	19	Human_STR_1141505	T	0	61719975	11386	0	0	2	0	1	1	3	470	3	18	144	62819	0	0	3	11143	0	0	5	0	0	2	11650	0	0	3
chr5	61720412	61720441	1	30	Human_STR_1141506	T	0	61720426.5	11837.5	0	0	2	0	1	1	3	514.5	3	17	145	63270.5	0	0	3	11594.5	0	0	5	0	0	2	12101.5	0	0	3
chr5	61721141	61721158	5	3.6	Human_STR_1141507	ATTTT	0	61721149.5	12560.5	0	0	2	0	1	1	3	176.5	2	17	146	63993.5	0	0	3	12317.5	0	0	5	0	0	2	12824.5	0	0	3
chr5	61722216	61722235	4	5	Human_STR_1141508	AAAC	0	61722225.5	13636.5	0	0	2	0	1	1	3	160.5	2	17	146	65069.5	0	0	3	13393.5	0	0	5	0	0	2	13900.5	0	0	3
chr5	61722759	61722781	1	23	Human_STR_1141509	T	0	61722770	14181	0	0	2	0	1	1	3	311	2	16	146	65614	0	0	3	13938	0	0	5	0	0	2	14445	0	0	3
chr5	61724027	61724037	1	11	Human_STR_1141510	T	0	61724032	15443	0	0	2	0	1	1	3	951	1	16	148	66876	0	0	3	15200	0	0	5	0	0	2	15707	0	0	3
chr5	61724170	61724184	4	3.75	Human_STR_1141511	ATTT	0	61724177	15588	0	0	2	0	1	1	3	1096	0	16	148	67021	0	0	3	15345	0	0	5	0	0	2	15852	0	0	3
chr5	61725221	61725255	5	7	Human_STR_1141512	ATTTT	0	61725238	16649	0	0	2	0	1	1	3	165	4	15	150	68082	0	0	3	16406	0	0	5	0	0	2	16913	0	0	3
chr5	61725415	61725460	2	23	Human_STR_1141513	GT	0	61725437.5	16848.5	0	0	2	0	1	1	3	34.5	4	15	150	68281.5	0	0	3	16605.5	0	0	5	0	0	2	17112.5	0	0	3
chr5	61727217	61727235	4	4.75	Human_STR_1141514	GTTT	0	61727226	18637	0	0	2	0	1	1	3	785	1	17	151	70070	0	0	3	18394	0	0	5	0	0	2	18901	0	0	3
chr5	61727762	61727799	4	9.5	Human_STR_1141515	ACAT	0	61727780.5	19191.5	0	0	2	0	1	1	3	230.5	1	16	151	70624.5	0	0	3	18948.5	0	0	5	0	0	2	19455.5	0	0	3
chr5	61728688	61728705	3	6	Human_STR_1141516	GTT	0	61728696.5	20107.5	0	0	2	0	1	1	3	685.5	2	15	152	71540.5	0	0	3	19864.5	0	0	5	0	0	2	20371.5	0	0	3
chr5	61728968	61728990	1	23	Human_STR_1141517	T	0	61728979	20390	0	0	2	0	1	1	3	499	2	15	152	71823	0	0	3	20147	0	0	5	0	0	2	20654	0	0	3
chr5	61730133	61730147	4	3.75	Human_STR_1141518	GTTT	0	61730140	21551	0	0	2	0	1	1	3	662	1	15	148	72984	0	0	3	21308	0	0	4	0	0	2	21815	0	0	3
chr5	61731253	61731275	1	23	Human_STR_1141519	A	0	61731264	22675	0	0	2	0	1	1	3	1786	0	13	148	74108	0	0	3	22432	0	0	4	0	0	2	22939	0	0	3
chr5	61731552	61731564	1	13	Human_STR_1141520	A	0	61731558	22969	0	0	2	0	1	1	3	1789	0	13	148	74402	0	0	3	22726	0	0	4	0	0	2	23233	0	0	3
chr5	61731852	61731876	5	5	Human_STR_1141521	AAATC	0	61731864	23275	0	0	2	0	1	1	3	1483	0	13	149	74708	0	0	3	23032	0	0	4	0	0	2	23539	0	0	3
chr5	61734178	61734188	1	11	Human_STR_1141522	A	0	61734183	25594	0	0	2	0	1	1	3	836	1	11	148	77027	0	0	3	25351	0	0	5	0	0	3	25858	0	0	3
chr5	61734886	61734904	1	19	Human_STR_1141523	A	0	61734895	26306	0	0	2	0	1	1	3	837	1	12	147	77739	0	0	3	26063	0	0	5	0	0	3	26570	0	0	4
chr5	61735112	61735134	1	23	Human_STR_1141524	T	0	61735123	26534	0	0	2	0	1	1	3	609	2	12	148	77967	0	0	3	26291	0	0	5	0	0	3	26798	0	0	4
chr5	61735419	61735432	1	14	Human_STR_1141525	T	0	61735425.5	26836.5	0	0	2	0	1	1	3	306.5	2	11	148	78269.5	0	0	3	26593.5	0	0	5	0	0	3	27100.5	0	0	4
chr5	61736114	61736129	1	16	Human_STR_1141526	T	0	61736121.5	27532.5	0	0	2	0	1	1	3	20.5	2	8	148	78965.5	0	0	3	27289.5	0	0	5	0	0	3	27796.5	0	0	4
chr5	61736177	61736195	1	19	Human_STR_1141527	T	0	61736186	27597	0	0	2	0	1	1	3	85	2	9	148	79030	0	0	3	27354	0	0	5	0	0	3	27861	0	0	4
chr5	61736791	61736801	1	11	Human_STR_1141528	A	0	61736796	28207	0	0	2	0	1	1	3	695	1	9	147	79640	0	0	3	27055	0	0	5	0	0	3	28471	0	0	4
chr5	61737324	61737357	1	34	Human_STR_1141529	T	0	61737340.5	28751.5	0	0	2	0	1	1	3	903.5	1	9	147	80184.5	0	0	3	26510.5	0	0	5	0	0	3	29015.5	0	0	4
chr5	61737679	61737691	1	13	Human_STR_1141530	T	0	61737685	29096	0	0	2	0	1	1	3	559	1	10	147	80529	0	0	3	26166	0	0	5	0	0	3	29360	0	0	4
chr5	61738691	61738723	5	6.6	Human_STR_1141531	AAAAC	0	61738707	30118	0	0	2	0	1	1	3	463	2	9	147	81551	0	0	3	25144	0	0	5	0	0	3	30382	0	0	4
chr5	61739210	61739268	2	29.5	Human_STR_1141532	GT	0	61739239	30650	0	0	2	0	1	1	3	223	2	10	148	82083	0	0	3	24612	0	0	5	0	0	3	30914	0	0	4
chr5	61739919	61739940	1	22	Human_STR_1141533	T	0	61739929.5	31340.5	0	0	2	0	1	1	3	467.5	1	10	147	82773.5	0	0	3	23921.5	0	0	5	0	0	3	31604.5	0	0	4
chr5	61740699	61740761	2	31.5	Human_STR_1141534	AG/AT	0	61740730	32141	0	0	2	0	1	1	3	1268	0	14	147	83574	0	0	3	23121	0	0	5	0	0	3	32405	0	0	4
chr5	61742795	61742808	1	14	Human_STR_1141535	A	0	61742801.5	34212.5	0	0	2	0	1	1	3	1474.5	0	15	147	85645.5	0	0	3	21049.5	0	0	5	0	0	3	34476.5	0	0	4
chr5	61742927	61742939	2	6.5	Human_STR_1141536	AT	0	61742933	34344	0	0	2	0	1	1	3	1343	0	15	146	85777	0	0	3	20918	0	0	5	0	0	3	34608	0	0	4
chr5	61743408	61743430	1	23	Human_STR_1141537	T	0	61743419	34830	0	0	2	0	1	1	3	857	1	14	145	86263	0	0	3	20432	0	0	5	0	0	3	35094	0	0	4
chr5	61744376	61744393	5	3.6	Human_STR_1141538	GTTTT	0	61744384.5	35795.5	0	0	2	0	1	1	3	108.5	1	15	144	87228.5	0	0	3	19466.5	0	0	5	0	0	3	36059.5	0	0	4
chr5	61744777	61744802	5	5.2	Human_STR_1141539	AATTT	0	61744789.5	36200.5	0	0	2	0	1	1	3	513.5	1	15	144	87633.5	0	0	3	19061.5	0	0	5	0	0	3	36464.5	0	0	4
chr5	61745344	61745354	1	11	Human_STR_1141540	T	0	61745349	36760	0	0	2	0	1	1	3	792	1	17	144	88193	0	0	3	18502	0	0	5	0	0	3	37024	0	0	4
chr5	61745738	61745749	1	12	Human_STR_1141541	T	0	61745743.5	37154.5	0	0	2	0	1	1	3	397.5	1	16	144	88587.5	0	0	3	18107.5	0	0	5	0	0	3	37418.5	0	0	4
chr5	61746491	61746504	1	14	Human_STR_1141542	A	0	61746497.5	37908.5	0	0	2	0	1	1	3	356.5	1	16	145	89341.5	0	0	2	17353.5	0	0	5	0	0	3	38172.5	0	0	4
chr5	61748490	61748513	2	12	Human_STR_1141543	GT	0	61748501.5	39912.5	0	0	2	0	1	1	3	545.5	1	18	144	91345.5	0	0	2	15349.5	0	0	5	0	0	3	40176.5	0	0	4
chr5	61748551	61748587	2	18.5	Human_STR_1141544	GT	0	61748569	39980	0	0	2	0	1	1	3	478	1	18	144	91413	0	0	2	15282	0	0	5	0	0	3	40244	0	0	4
chr5	61749962	61749985	4	6	Human_STR_1141545	AAAT	0	61749973.5	41384.5	0	0	2	0	1	1	3	112.5	6	18	141	92817.5	0	0	2	13877.5	0	0	5	0	0	3	41648.5	0	0	4
chr5	61753974	61753992	1	19	Human_STR_1141546	A	0	61753983	45394	0	0	2	0	1	1	3	543	2	21	141	96827	0	0	2	9868	0	1	5	0	0	3	45658	0	0	4
chr5	61755217	61755241	4	6.25	Human_STR_1141547	AAAT	0	61755229	46640	0	0	2	0	1	1	3	235	2	21	141	98073	0	0	2	8622	0	1	5	0	0	3	46904	0	0	4
chr5	61755385	61755395	1	11	Human_STR_1141548	T	0	61755390	46801	0	0	2	0	1	1	3	396	3	21	141	98234	0	0	2	8461	0	1	5	0	0	3	47065	0	0	4
chr5	61758313	61758324	1	12	Human_STR_1141549	A	0	61758318.5	49729.5	0	0	2	0	1	1	3	34.5	3	20	141	101162.5	0	0	0	5532.5	0	1	5	0	0	3	49993.5	0	0	4
chr5	61758641	61758656	1	16	Human_STR_1141550	T	0	61758648.5	50059.5	0	0	2	0	1	1	3	85.5	2	21	141	101492.5	0	0	0	5202.5	0	2	5	0	1	3	50323.5	0	0	4
chr5	61758712	61758723	1	12	Human_STR_1141551	T	0	61758717.5	50128.5	0	0	2	0	1	1	3	16.5	2	21	142	101561.5	0	0	0	5133.5	0	2	5	0	1	3	50392.5	0	0	4
chr5	61759500	61759513	1	14	Human_STR_1141552	A	0	61759506.5	50917.5	0	0	2	0	1	1	3	772.5	2	20	141	102350.5	0	0	0	4344.5	0	2	5	0	1	3	51181.5	0	0	4
chr5	61759653	61759667	1	15	Human_STR_1141553	T	0	61759660	51071	0	0	2	0	1	1	3	745	2	19	141	102504	0	0	0	4191	0	2	5	0	1	3	51335	0	0	4
chr5	61759971	61759995	1	25	Human_STR_1141554	T	0	61759983	51394	0	0	2	0	1	1	3	422	1	19	141	102827	0	0	0	3868	0	2	5	0	1	3	51658	0	0	4
chr5	61762738	61762753	2	8	Human_STR_1141555	GT	0	61762745.5	54156.5	0	0	2	0	1	1	3	133.5	1	18	145	105589.5	0	0	0	1105.5	0	2	5	0	1	3	54420.5	0	0	4
chr5	61763764	61763790	4	6.75	Human_STR_1141556	GTTT	0	61763777	55188	0	0	2	0	1	1	3	898	1	18	145	106621	0	0	0	74	1	2	5	0	1	3	55452	0	0	4
chr5	61766644	61766672	1	29	Human_STR_1141557	T	0	61766658	58069	0	0	2	0	1	1	3	1657	0	16	144	109502	0	0	0	1714	0	2	5	0	1	3	58333	0	0	4
chr5	61766963	61766976	1	14	Human_STR_1141558	T	0	61766969.5	58380.5	0	0	2	0	1	1	3	1345.5	0	15	145	109813.5	0	0	0	1402.5	0	2	5	0	1	3	58644.5	0	0	4
chr5	61768357	61768374	1	18	Human_STR_1141559	T	0	61768365.5	59776.5	0	0	2	0	1	1	3	30.5	2	13	147	111209.5	0	0	0	6.5	1	2	5	1	1	3	60040.5	0	0	4
chr5	61771738	61771753	2	8	Human_STR_1141560	GT	0	61771745.5	63156.5	0	0	2	0	1	1	3	145.5	3	12	148	114589.5	0	0	0	3373.5	0	2	5	0	1	3	62714.5	0	0	4
chr5	61776734	61776759	1	26	Human_STR_1141561	T	0	61776746.5	68157.5	0	0	3	0	1	1	4	2934.5	0	11	147	119590.5	0	0	0	6055.5	0	2	5	0	1	3	57713.5	0	0	5
chr5	61778905	61778919	4	3.75	Human_STR_1141562	ATTT	0	61778912	70323	0	0	3	0	1	1	4	1542	0	10	147	121756	0	0	0	3890	0	1	5	0	0	3	55548	0	0	5
chr5	61780378	61780393	1	16	Human_STR_1141563	T	0	61780385.5	71796.5	0	0	3	0	1	1	4	68.5	2	9	147	123229.5	0	0	0	2416.5	0	1	5	0	0	3	54074.5	0	0	5
chr5	61780722	61780732	1	11	Human_STR_1141564	T	0	61780727	72138	0	0	3	0	1	1	4	146	2	9	146	123571	0	0	0	2075	0	1	5	0	0	3	53733	0	0	5
chr5	61781678	61781696	1	19	Human_STR_1141565	A	0	61781687	73098	0	0	3	0	1	1	4	1106	0	8	147	124531	0	0	0	1115	0	1	5	0	0	3	52773	0	0	5
chr5	61781790	61781826	1	37	Human_STR_1141566	T	0	61781808	73219	0	0	3	0	1	1	4	1227	0	8	147	124652	0	0	0	994	1	1	5	0	0	3	52652	0	0	5
chr5	61783459	61783469	1	11	Human_STR_1141567	T	0	61783464	74875	0	0	3	0	1	1	4	924	1	7	146	126308	0	0	0	662	1	1	5	0	0	3	50996	0	0	5
chr5	61787494	61787510	1	17	Human_STR_1141568	T	0	61787502	78913	0	0	3	0	1	1	3	734	1	10	141	130346	0	0	0	4700	0	1	5	0	0	3	46958	0	0	5
chr5	61789400	61789413	1	14	Human_STR_1141569	T	0	61789406.5	80817.5	0	0	3	0	1	1	3	1170.5	0	12	140	132250.5	0	0	0	6604.5	0	1	5	0	0	3	45053.5	0	0	5
chr5	61792113	61792135	1	23	Human_STR_1141570	A	0	61792124	82521	0	0	3	0	1	1	3	142	2	12	138	134968	0	0	0	9322	0	1	6	0	0	4	42336	0	0	5
chr5	61793024	61793040	1	17	Human_STR_1141571	T	0	61793032	81613	0	0	3	0	1	1	3	12	2	12	138	135876	0	0	0	10230	0	0	6	0	0	4	41428	0	0	5
chr5	61795397	61795420	1	24	Human_STR_1141572	T	0	61795408.5	79236.5	0	0	3	0	1	1	3	347.5	1	12	139	138252.5	0	0	0	12606.5	0	0	6	0	0	4	39051.5	0	0	5
chr5	61797361	61797376	4	4	Human_STR_1141573	ATTT	0	61797368.5	77276.5	0	0	3	0	1	1	3	688.5	1	12	139	140212.5	0	0	0	14566.5	0	0	6	0	0	4	37091.5	0	0	5
chr5	61798611	61798644	5	6.8	Human_STR_1141574	CTTTT	0	61798627.5	76017.5	0	0	3	0	1	1	3	39.5	2	11	139	141471.5	0	0	0	15825.5	0	0	6	0	0	4	35832.5	0	0	5
chr5	61804126	61804146	1	21	Human_STR_1141575	T	0	61804136	70509	0	0	2	0	1	1	2	996	1	10	137	146980	0	0	0	21334	0	0	7	0	0	4	30324	0	0	4
chr5	61806561	61806580	1	20	Human_STR_1141576	T	0	61806570.5	68074.5	0	0	2	0	1	1	2	1438.5	0	7	135	149414.5	0	0	0	23768.5	0	0	7	0	0	4	27889.5	0	0	4
chr5	61807577	61807599	6	3.83333	Human_STR_1141577	ATTTTT	0	61807588	67057	0	0	2	0	1	1	2	2456	0	8	136	150432	0	0	0	24681	0	0	7	0	0	4	26872	0	0	4
chr5	61808408	61808424	3	5.66667	Human_STR_1141578	GTT	0	61808416	66229	0	0	2	0	1	1	2	3284	0	9	136	151260	0	0	0	23853	0	0	7	0	0	4	26044	0	0	3
chr5	61808435	61808449	1	15	Human_STR_1141579	T	0	61808442	66203	0	0	2	0	1	1	2	3310	0	9	136	151286	0	0	0	23827	0	0	7	0	0	4	26018	0	0	3
chr5	61810413	61810472	6	10	Human_STR_1141580	AGAGGG	0	61810442.5	64202.5	0	0	1	0	1	1	2	3097.5	0	8	135	153286.5	0	0	0	21826.5	0	0	6	0	0	3	24017.5	0	0	3
chr5	61812121	61812131	1	11	Human_STR_1141581	T	0	61812126	62519	0	0	1	0	1	1	2	1414	0	8	135	154970	0	0	0	20143	0	0	6	0	0	3	22334	0	0	3
chr5	61812727	61812739	1	13	Human_STR_1141582	A	0	61812733	61912	0	0	1	0	1	1	2	807	1	8	135	155577	0	0	0	19536	0	0	7	0	0	3	21727	0	0	3
chr5	61813025	61813042	1	18	Human_STR_1141583	A	0	61813033.5	61611.5	0	0	1	0	1	1	2	506.5	1	9	135	155877.5	0	0	0	19235.5	0	0	7	0	0	3	21426.5	0	0	3
chr5	61813968	61813987	1	20	Human_STR_1141584	A	0	61813977.5	60667.5	0	0	1	0	1	1	2	437.5	1	10	134	156821.5	0	0	0	18291.5	0	0	7	0	0	3	20482.5	0	0	3
chr5	61814271	61814282	1	12	Human_STR_1141585	A	0	61814276.5	60368.5	0	0	1	0	1	1	2	736.5	1	10	135	157120.5	0	0	0	17992.5	0	0	7	0	0	3	20183.5	0	0	3
chr5	61816203	61816215	1	13	Human_STR_1141586	T	0	61816209	58436	0	0	1	0	1	1	2	932	1	13	134	159053	0	0	0	16060	0	0	7	0	0	3	18251	0	0	3
chr5	61818074	61818088	2	7.5	Human_STR_1141587	GT	0	61818081	56564	0	0	1	0	1	1	2	253	3	15	134	160925	0	0	0	14188	0	0	7	0	0	3	16379	0	0	3
chr5	61818116	61818129	1	14	Human_STR_1141588	T	0	61818122.5	56522.5	0	0	1	0	1	1	2	294.5	3	15	134	160966.5	0	0	0	14146.5	0	0	7	0	0	3	16337.5	0	0	3
chr5	61818815	61818827	2	6.5	Human_STR_1141589	AC	0	61818821	55824	0	0	1	0	1	1	2	993	1	16	132	161665	0	0	0	13448	0	0	7	0	0	3	15639	0	0	3
chr5	61822794	61822810	4	4.25	Human_STR_1141590	CCCT	0	61822802	51843	0	0	1	0	1	1	2	104	2	22	131	165646	0	0	0	9467	0	1	7	0	1	3	11658	0	0	3
chr5	61827005	61827023	5	3.8	Human_STR_1141591	GTTTT	0	61827014	47631	0	0	1	0	1	1	2	352	2	23	127	169858	0	0	0	5255	0	1	8	0	1	3	7446	0	1	3
chr5	61828178	61828201	4	6	Human_STR_1141592	GTTT	0	61828189.5	46455.5	0	0	1	0	1	1	2	43.5	1	20	126	171033.5	0	0	0	4079.5	0	1	8	0	1	3	6270.5	0	1	3
chr5	61829780	61829794	1	15	Human_STR_1141593	A	0	61829787	44858	0	0	1	0	1	1	2	651	1	21	128	172631	0	0	0	2482	0	1	8	0	1	3	4673	0	1	3
chr5	61830845	61830881	4	9.25	Human_STR_1141594	ATTT	0	61830863	43782	0	0	1	0	1	1	2	114	4	20	128	173707	0	0	0	1406	0	1	8	0	1	3	3597	0	1	3
chr5	61832242	61832284	4	10.75	Human_STR_1141595	ATTC	0	61832263	42382	0	0	1	0	1	1	2	9	4	18	129	175107	0	0	0	6	1	1	8	1	1	3	2197	0	1	3
chr5	61837199	61837215	1	17	Human_STR_1141596	A	0	61837207	37438	0	0	1	0	1	1	2	1582	0	12	128	180051	0	0	0	4938	0	1	8	0	1	3	2747	0	1	3
chr5	61837508	61837518	1	11	Human_STR_1141597	A	0	61837513	37132	0	0	1	0	1	1	2	1276	0	12	128	180357	0	0	0	5244	0	1	8	0	1	3	3053	0	1	3
chr5	61837534	61837553	5	4	Human_STR_1141598	ATTTT	0	61837543.5	37101.5	0	0	1	0	1	1	2	1245.5	0	12	128	180387.5	0	0	0	5274.5	0	1	8	0	1	3	3083.5	0	1	3
chr5	61837879	61837919	1	41	Human_STR_1141599	T	0	61837899	36746	0	0	1	0	1	1	2	890	1	12	130	180743	0	0	0	5630	0	1	8	0	1	3	3439	0	1	3
chr5	61842435	61842446	2	6	Human_STR_1141600	AC	0	61842440.5	32204.5	0	0	1	0	1	1	2	3478.5	0	6	136	185284.5	0	0	0	10171.5	0	0	8	0	0	3	7980.5	0	1	3
chr5	61844915	61844940	1	26	Human_STR_1141601	T	0	61844927.5	29717.5	0	0	1	0	1	1	2	991.5	1	7	136	187771.5	0	0	0	12658.5	0	0	8	0	0	3	10467.5	0	0	3
chr5	61846783	61846797	1	15	Human_STR_1141602	A	0	61846790	27855	0	0	1	0	1	1	2	282	2	7	135	189634	0	0	0	14521	0	0	8	0	0	3	12330	0	0	3
chr5	61846847	61846865	2	9.5	Human_STR_1141603	AT	0	61846856	27789	0	0	1	0	1	1	2	216	2	7	135	189700	0	0	0	14587	0	0	8	0	0	3	12396	0	0	3
chr5	61847951	61847970	1	20	Human_STR_1141604	A	0	61847960.5	26684.5	0	0	1	0	1	1	2	888.5	1	8	135	190804.5	0	0	0	15691.5	0	0	8	0	0	3	13500.5	0	0	3
chr5	61848301	61848316	1	16	Human_STR_1141605	T	0	61848308.5	26336.5	0	0	1	0	1	1	2	1236.5	0	9	135	191152.5	0	0	0	16039.5	0	0	8	0	0	3	13848.5	0	0	3
chr5	61848921	61848932	2	6	Human_STR_1141606	CT	0	61848926.5	25718.5	0	0	1	0	1	1	2	1854.5	0	9	135	191770.5	0	0	0	16657.5	0	0	8	0	0	3	14466.5	0	0	3
chr5	61849145	61849191	2	23.5	Human_STR_1141607	GT	0	61849168	25477	0	0	1	0	1	1	2	2096	0	9	135	192012	0	0	0	16899	0	0	8	0	0	3	14708	0	0	3
chr5	61849476	61849488	1	13	Human_STR_1141608	T	0	61849482	25163	0	0	1	0	1	1	2	2410	0	9	135	192326	0	0	0	17213	0	0	8	0	0	3	15022	0	0	4
chr5	61851075	61851105	1	31	Human_STR_1141609	T	0	61851090	23555	0	0	1	0	1	1	2	2146	0	12	130	193934	0	0	0	18821	0	0	8	0	0	3	16630	0	0	4
chr5	61851307	61851348	4	10.5	Human_STR_1141610	ATTT	0	61851327.5	23317.5	0	0	1	0	1	1	2	1908.5	0	12	130	194171.5	0	0	0	19058.5	0	0	8	0	0	3	16867.5	0	0	4
chr5	61852154	61852182	4	7.25	Human_STR_1141611	AAAT	0	61852168	22477	0	0	1	0	1	1	2	1068	0	13	130	195012	0	0	0	19899	0	0	9	0	0	3	17708	0	0	4
chr5	61855409	61855434	6	4.33333	Human_STR_1141612	GTTTTT	0	61855421.5	19223.5	0	0	1	0	1	1	2	733.5	2	13	127	198265.5	0	0	0	23152.5	0	0	9	0	0	3	19018.5	0	0	4
chr5	61855744	61855769	1	26	Human_STR_1141613	A	0	61855756.5	18888.5	0	0	1	0	1	1	2	398.5	1	13	127	198600.5	0	0	0	23487.5	0	0	9	0	0	3	18683.5	0	0	4
chr5	61861317	61861336	5	4	Human_STR_1141614	AAAAC	0	61861326.5	13318.5	0	0	1	0	1	1	2	558.5	3	18	122	204170.5	0	0	0	29057.5	0	0	9	0	0	3	13113.5	0	0	4
chr5	61862565	61862580	1	16	Human_STR_1141615	A	0	61862572.5	12072.5	0	0	1	0	1	1	2	687.5	1	18	122	205416.5	0	0	0	29181.5	0	0	9	0	0	3	11867.5	0	0	4
chr5	61862669	61862680	2	6	Human_STR_1141616	AT	0	61862674.5	11970.5	0	0	1	0	1	1	2	789.5	1	18	122	205518.5	0	0	0	29079.5	0	0	9	0	0	3	11765.5	0	0	4
chr5	61863300	61863324	3	8.33333	Human_STR_1141617	ATT	0	61863312	11333	0	0	1	0	1	1	2	1427	0	17	121	206156	0	0	0	28442	0	0	9	0	0	3	11128	0	0	4
chr5	61863386	61863406	1	21	Human_STR_1141618	T	0	61863396	11249	0	0	1	0	1	1	2	1511	0	17	121	206240	0	0	0	28358	0	0	9	0	0	3	11044	0	0	4
chr5	61863789	61863812	4	6	Human_STR_1141619	ATTG	0	61863800.5	10844.5	0	0	1	0	1	1	2	1915.5	0	18	121	206644.5	0	0	0	27953.5	0	0	9	0	0	3	10639.5	0	0	4
chr5	61864402	61864424	1	23	Human_STR_1141620	A	0	61864413	10232	0	0	1	0	1	1	2	1453	0	20	121	207257	0	0	0	27341	0	0	8	0	0	3	10027	0	0	4
chr5	61866984	61867011	5	5.6	Human_STR_1141621	ATTTT	0	61866997.5	7647.5	0	1	1	0	1	2	2	108.5	3	19	120	209841.5	0	0	0	24756.5	0	0	8	0	0	3	7442.5	0	1	4
chr5	61867516	61867532	1	17	Human_STR_1141622	T	0	61867524	7121	0	1	1	0	1	2	2	395	5	19	121	210368	0	0	0	24230	0	0	8	0	0	3	6916	0	1	4
chr5	61868363	61868415	4	13.25	Human_STR_1141623	ATTT	0	61868389	6256	0	1	1	0	1	2	2	165	3	19	120	211233	0	0	0	23365	0	0	7	0	0	2	6051	0	1	4
chr5	61874620	61874637	1	18	Human_STR_1141624	A	0	61874628.5	16.5	1	1	1	0	2	2	2	296.5	4	17	114	217472.5	0	0	0	17125.5	0	0	7	0	0	2	188.5	1	1	4
chr5	61880272	61880293	6	3.66667	Human_STR_1141625	AAAAAT	0	61880282.5	5637.5	0	1	1	0	1	2	2	631.5	1	12	118	223126.5	0	0	0	11471.5	0	0	7	0	0	2	5842.5	0	1	4
chr5	61880440	61880465	1	26	Human_STR_1141626	A	0	61880452.5	5807.5	0	1	1	0	1	2	2	461.5	1	12	118	223296.5	0	0	0	11301.5	0	0	7	0	0	2	6012.5	0	1	4
chr5	61880554	61880587	6	5.66667	Human_STR_1141627	GTTTTT	0	61880570.5	5925.5	0	1	1	0	1	2	2	343.5	1	12	117	223414.5	0	0	0	11183.5	0	0	7	0	0	2	6130.5	0	1	4
chr5	61882807	61882818	1	12	Human_STR_1141628	T	0	61882812.5	8167.5	0	1	1	0	1	2	2	1526.5	0	13	118	225656.5	0	0	0	8941.5	0	1	6	0	1	2	8372.5	0	1	4
chr5	61883009	61883022	2	7	Human_STR_1141629	GT	0	61883015.5	8370.5	0	1	1	0	1	2	2	1323.5	0	13	118	225859.5	0	0	0	8738.5	0	1	6	0	1	2	8575.5	0	1	4
chr5	61883311	61883321	1	11	Human_STR_1141630	T	0	61883316	8671	0	1	1	0	1	2	2	1023	0	12	118	226160	0	0	0	8438	0	1	6	0	1	2	8876	0	1	4
chr5	61884056	61884069	1	14	Human_STR_1141631	T	0	61884062.5	9417.5	0	1	1	0	1	2	2	276.5	1	10	119	226906.5	0	0	0	7691.5	0	1	6	0	1	2	9622.5	0	1	4
chr5	61887338	61887353	1	16	Human_STR_1141632	A	0	61887345.5	12700.5	0	0	1	0	1	1	2	2219.5	0	10	119	230189.5	0	0	0	4408.5	0	1	6	0	1	2	12905.5	0	0	4
chr5	61887677	61887693	4	4.25	Human_STR_1141633	ATTT	0	61887685	13040	0	0	1	0	1	1	2	1880	0	9	119	230529	0	0	0	4069	0	1	6	0	1	2	13245	0	0	4
chr5	61891924	61891939	1	16	Human_STR_1141634	A	0	61891931.5	17286.5	0	0	1	0	1	1	2	177.5	2	10	120	234775.5	0	0	0	177.5	1	2	6	1	1	2	10788.5	0	0	4
chr5	61892096	61892110	1	15	Human_STR_1141635	A	0	61892103	17458	0	0	1	0	1	1	2	349	2	10	120	234947	0	0	0	349	1	2	6	1	1	2	10617	0	0	4
chr5	61894219	61894383	4	41.25	Human_STR_1141636	CTTT	0	61894301	19656	0	0	1	0	1	1	2	527	2	10	117	237145	0	0	0	2547	0	2	6	0	1	2	8419	0	1	4
chr5	61899290	61899308	4	4.75	Human_STR_1141637	ATTC	0	61899299	24654	0	0	1	0	1	1	2	65	3	12	115	242143	0	0	0	810	1	2	6	0	1	2	3421	0	1	4
chr5	61900022	61900054	5	6.6	Human_STR_1141638	GTTTT	0	61900038	25393	0	0	1	0	1	1	2	745	3	12	116	242882	0	0	0	71	1	2	6	0	1	2	2682	0	1	4
chr5	61901541	61901573	3	11	Human_STR_1141639	ATT	0	61901557	26912	0	0	1	0	1	1	2	774	1	12	115	244401	0	0	0	1448	0	2	6	0	1	2	1163	0	1	4
chr5	61902143	61902156	1	14	Human_STR_1141640	A	0	61902149.5	27504.5	0	0	1	0	1	1	2	1366.5	0	10	115	244993.5	0	0	0	2040.5	0	1	6	0	0	2	570.5	1	1	4
chr5	61902308	61902333	1	26	Human_STR_1141641	A	0	61902320.5	27675.5	0	0	1	0	1	1	2	1537.5	0	10	115	245164.5	0	0	0	2211.5	0	1	6	0	0	2	399.5	1	1	4
chr5	61903628	61903641	1	14	Human_STR_1141642	T	0	61903634.5	28989.5	0	0	1	0	1	1	2	2563.5	0	11	115	246478.5	0	0	0	3525.5	0	2	6	0	0	2	914.5	1	1	4
chr5	61909126	61909148	1	23	Human_STR_1141643	T	0	61909137	34492	0	0	1	0	1	1	2	748	1	10	116	251981	0	0	0	3188	0	2	7	0	0	2	6417	0	1	4
chr5	61910531	61910552	2	11	Human_STR_1141644	GT	0	61910541.5	35896.5	0	0	1	0	1	1	2	656.5	1	9	117	253385.5	0	0	0	1783.5	0	1	7	0	0	2	7821.5	0	1	4
chr5	61912547	61912572	1	26	Human_STR_1141645	A	0	61912559.5	37914.5	0	0	1	0	1	1	2	152.5	1	10	123	255403.5	0	0	0	234.5	1	1	8	0	0	3	9839.5	0	1	4
chr5	61915686	61915696	1	11	Human_STR_1141646	A	0	61915691	41046	0	0	1	0	1	1	2	1659	0	10	123	258535	0	0	0	3366	0	1	8	0	0	3	12971	0	0	4
chr5	61916345	61916367	1	23	Human_STR_1141647	A	0	61916356	41711	0	0	1	0	1	1	2	1597	0	8	124	259200	0	0	0	4031	0	1	8	0	0	3	13636	0	0	4
chr5	61917869	61917883	1	15	Human_STR_1141648	T	0	61917876	43231	0	0	1	0	1	1	2	77	1	8	123	260720	0	0	0	5551	0	2	8	0	0	3	15156	0	0	4
chr5	61919856	61919879	5	4.8	Human_STR_1141649	GTTTT	0	61919867.5	45222.5	0	0	1	0	1	1	2	517.5	2	11	126	262711.5	0	0	0	6510.5	0	2	8	0	0	3	17147.5	0	0	4
chr5	61920808	61920827	1	20	Human_STR_1141650	A	0	61920817.5	46172.5	0	0	1	0	1	1	2	156.5	3	10	127	263661.5	0	0	0	5560.5	0	2	8	0	0	3	18097.5	0	0	4
chr5	61921858	61921873	1	16	Human_STR_1141651	T	0	61921865.5	47220.5	0	0	1	0	1	1	2	51.5	1	11	127	264709.5	0	0	0	4512.5	0	2	8	0	0	3	19145.5	0	0	4
chr5	61922492	61922505	1	14	Human_STR_1141652	T	0	61922498.5	47853.5	0	0	1	0	1	1	2	684.5	1	11	128	265342.5	0	0	0	3879.5	0	1	8	0	0	3	19778.5	0	0	4
chr5	61923766	61923782	1	17	Human_STR_1141653	T	0	61923774	49129	0	0	1	0	1	1	2	1960	0	12	126	266618	0	0	0	2604	0	1	8	0	0	3	21054	0	0	4
chr5	61927610	61927624	1	15	Human_STR_1141654	A	0	61927617	52972	0	0	1	3208	0	1	2	881	3	11	128	270461	0	0	0	1239	0	1	8	0	0	3	21708	0	0	4
chr5	61928718	61928741	1	24	Human_STR_1141655	T	0	61928729.5	54084.5	0	0	1	4320.5	0	1	2	145.5	3	12	127	271573.5	0	0	0	2351.5	0	1	8	0	0	3	20595.5	0	0	4
chr5	61929882	61929919	5	7.6	Human_STR_1141656	ATTTT	0	61929900.5	55255.5	0	0	1	5491.5	0	1	2	182.5	1	14	130	272744.5	0	0	0	3522.5	0	1	8	0	0	3	19424.5	0	0	4
chr5	61930207	61930230	3	8	Human_STR_1141657	ATT	0	61930218.5	55573.5	0	0	1	5809.5	0	1	2	500.5	2	17	130	273062.5	0	0	0	3840.5	0	1	8	0	0	3	19106.5	0	0	4
chr5	61931814	61931843	4	7.5	Human_STR_1141658	GTTT	0	61931828.5	57183.5	0	0	1	7419.5	0	1	2	666.5	1	16	129	274672.5	0	0	0	5450.5	0	1	8	0	0	3	17496.5	0	0	4
chr5	61932047	61932066	1	20	Human_STR_1141659	T	0	61932056.5	57411.5	0	0	1	7647.5	0	1	2	894.5	1	16	129	274900.5	0	0	0	5678.5	0	1	8	0	0	3	17268.5	0	0	4
chr5	61933878	61933893	4	4	Human_STR_1141660	GTTT	0	61933885.5	59240.5	0	0	1	9476.5	0	1	2	195.5	2	17	129	276729.5	0	0	0	7507.5	0	1	7	0	0	3	15439.5	0	0	4
chr5	61934043	61934059	1	17	Human_STR_1141661	T	0	61934051	59406	0	0	1	9642	0	1	2	361	2	17	129	276895	0	0	0	7673	0	1	7	0	0	3	15274	0	0	4
chr5	61936563	61936588	1	26	Human_STR_1141662	T	0	61936575.5	61930.5	0	0	1	12166.5	0	0	2	1152.5	0	18	135	279419.5	0	0	0	10197.5	0	0	7	0	0	3	12749.5	0	0	3
chr5	61937022	61937034	1	13	Human_STR_1141663	T	0	61937028	62383	0	0	1	12619	0	0	2	700	2	17	135	279872	0	0	0	10650	0	0	7	0	0	3	12297	0	0	3
chr5	61941337	61941367	1	31	Human_STR_1141664	T	0	61941352	66707	0	0	1	16943	0	0	2	310	3	15	147	284196	0	0	0	10063	0	0	8	0	0	3	7973	0	1	3
chr5	61945017	61945048	2	16	Human_STR_1141665	AC	0	61945032.5	70387.5	0	0	1	20623.5	0	0	2	711.5	1	14	154	287876.5	0	0	0	6382.5	0	1	8	0	1	3	4292.5	0	1	3
chr5	61948050	61948081	1	32	Human_STR_1141666	T	0	61948065.5	73420.5	0	0	1	23656.5	0	0	2	291.5	2	13	155	290909.5	0	0	0	3349.5	0	1	8	0	1	3	1259.5	0	1	3
chr5	61949107	61949117	1	11	Human_STR_1141667	T	0	61949112	74467	0	0	1	24703	0	0	2	179	1	12	156	291956	0	0	0	2303	0	1	8	0	1	3	213	1	1	3
chr5	61951128	61951182	2	27.5	Human_STR_1141668	GT	0	61951155	76510	0	0	1	26746	0	0	2	260	1	6	156	293999	0	0	0	260	1	1	8	1	1	3	1830	0	1	3
chr5	61952882	61952897	1	16	Human_STR_1141669	A	0	61952889.5	78244.5	0	0	1	28480.5	0	0	2	1474.5	0	6	156	295733.5	0	0	0	1474.5	0	1	8	0	1	3	3564.5	0	1	3
chr5	61954652	61954663	1	12	Human_STR_1141670	T	0	61954657.5	80012.5	0	0	1	30248.5	0	0	2	2058.5	0	5	153	297501.5	0	0	0	3242.5	0	1	8	0	1	3	5332.5	0	1	3
chr5	61957689	61957714	1	26	Human_STR_1141671	T	0	61957701.5	83056.5	0	0	1	33292.5	0	0	2	985.5	1	6	154	300545.5	0	0	0	6286.5	0	1	8	0	1	3	8376.5	0	1	3
chr5	61959331	61959359	5	5.8	Human_STR_1141672	AAAAT	0	61959345	84700	0	0	1	34936	0	0	2	2629	0	5	154	302189	0	0	0	7930	0	1	8	0	1	3	10020	0	0	3
chr5	61959548	61959565	1	18	Human_STR_1141673	T	0	61959556.5	84911.5	0	0	1	35147.5	0	0	2	2417.5	0	5	154	302400.5	0	0	0	8141.5	0	1	8	0	1	3	10231.5	0	0	3
chr5	61959914	61959926	1	13	Human_STR_1141674	T	0	61959920	85275	0	0	1	35511	0	0	2	2054	0	5	154	302764	0	0	0	8505	0	1	8	0	1	3	10595	0	0	3
chr5	61961175	61961189	3	5	Human_STR_1141675	GTT	0	61961182	86537	0	0	1	36773	0	0	2	792	1	5	153	304026	0	0	0	9767	0	1	8	0	1	3	11857	0	0	3
chr5	61962748	61962786	1	39	Human_STR_1141676	A	0	61962767	88122	0	0	1	38358	0	0	2	793	1	4	155	305611	0	0	0	11352	0	0	8	0	0	3	13442	0	0	3
chr5	61965123	61965139	1	17	Human_STR_1141677	T	0	61965131	90486	0	0	1	40722	0	0	2	2379	0	4	166	307975	0	0	0	13716	0	0	8	0	0	3	15806	0	0	3
chr5	61968505	61968519	1	15	Human_STR_1141678	T	0	61968512	93867	0	0	1	44103	0	0	2	705	1	6	166	311356	0	0	0	17097	0	0	8	0	0	3	19187	0	0	3
chr5	61973328	61973343	1	16	Human_STR_1141679	T	0	61973335.5	98690.5	0	0	1	48926.5	0	0	2	1997.5	0	8	172	316179.5	0	0	0	21920.5	0	0	8	0	0	3	24010.5	0	0	3
chr5	61973533	61973543	1	11	Human_STR_1141680	T	0	61973538	98893	0	0	1	49129	0	0	2	1795	0	8	172	316382	0	0	0	22123	0	0	8	0	0	3	24213	0	0	3
chr5	61979399	61979414	1	16	Human_STR_1141681	A	0	61979406.5	104761.5	0	0	0	54997.5	0	0	1	418.5	1	9	179	322250.5	0	0	0	27991.5	0	0	10	0	0	4	30081.5	0	0	3
chr5	61980006	61980027	3	7.33333	Human_STR_1141682	AGG	0	61980016.5	105371.5	0	0	0	55607.5	0	0	1	964.5	1	9	180	322860.5	0	0	0	28601.5	0	0	10	0	0	4	30691.5	0	0	3
chr5	61980429	61980439	1	11	Human_STR_1141683	T	0	61980434	105789	0	0	0	56025	0	0	1	547	2	9	180	323278	0	0	0	28403	0	0	10	0	0	4	31109	0	0	3
chr5	61980526	61980538	1	13	Human_STR_1141684	T	0	61980532	105887	0	0	0	56123	0	0	1	449	2	9	180	323376	0	0	0	28305	0	0	10	0	0	4	31207	0	0	3
chr5	61982831	61982853	6	3.83333	Human_STR_1141685	ATATCC	0	61982842	108197	0	0	0	58433	0	0	1	1005	0	10	182	325686	0	0	0	25995	0	0	10	0	0	4	33517	0	0	3
chr5	61982944	61982961	6	3	Human_STR_1141686	ACCTCC	0	61982952.5	108307.5	0	0	0	58543.5	0	0	1	894.5	1	10	182	325796.5	0	0	0	25884.5	0	0	10	0	0	4	33627.5	0	0	3
chr5	61984231	61984241	1	11	Human_STR_1141687	T	0	61984236	109591	0	0	0	59827	0	0	1	389	2	10	184	327080	0	0	0	24601	0	0	10	0	0	4	34911	0	0	3
chr5	61985377	61985401	1	25	Human_STR_1141688	A	0	61985389	110744	0	0	0	60980	0	0	1	537	1	10	189	328233	0	0	0	23448	0	0	10	0	0	4	36064	0	0	3
chr5	61987720	61987748	1	29	Human_STR_1141689	T	0	61987734	113089	0	0	0	63325	0	0	1	1068	0	10	192	330578	0	0	0	21103	0	0	10	0	0	4	38409	0	0	3
chr5	61988093	61988116	2	12	Human_STR_1141690	AC	0	61988104.5	113459.5	0	0	0	63695.5	0	0	1	697.5	1	10	193	330948.5	0	0	0	20732.5	0	0	10	0	0	4	38779.5	0	0	3
chr5	61996821	61996832	1	12	Human_STR_1141691	T	0	61996826.5	122181.5	0	0	0	72417.5	0	0	1	183.5	2	8	200	339670.5	0	0	0	12010.5	0	0	9	0	0	3	47501.5	0	0	3
chr5	61997647	61997668	1	22	Human_STR_1141692	A	0	61997657.5	123012.5	0	0	0	73248.5	0	0	1	1014.5	0	8	200	340501.5	0	0	0	11179.5	0	0	9	0	0	3	48332.5	0	0	3
chr5	61999650	61999679	4	7.5	Human_STR_1141693	ATTT	0	61999664.5	125019.5	0	0	0	75255.5	0	0	1	342.5	1	8	197	342508.5	0	0	0	9172.5	0	1	9	0	0	3	50339.5	0	0	3
chr5	62000626	62000640	4	3.75	Human_STR_1141694	ATTT	0	62000633	125988	0	0	0	76224	0	0	1	626	1	9	197	343477	0	0	0	8204	0	1	8	0	0	3	51308	0	0	3
chr5	62001127	62001154	5	5.6	Human_STR_1141695	CTCTT	0	62001140.5	126495.5	0	0	0	76731.5	0	0	1	998.5	1	13	196	343984.5	0	0	0	7696.5	0	1	8	0	0	3	51815.5	0	0	3
chr5	62005128	62005142	4	3.75	Human_STR_1141696	AAAG	0	62005135	130490	0	0	0	80726	0	0	1	953	1	14	198	347979	0	0	0	3702	0	2	8	0	1	3	55810	0	0	2
chr5	62005795	62005978	4	46	Human_STR_1141697	CCCT	0	62005886.5	131241.5	0	0	0	81477.5	0	0	1	1704.5	0	15	199	348730.5	0	0	0	2950.5	0	2	8	0	1	3	56561.5	0	0	2
chr5	62006625	62006646	1	22	Human_STR_1141698	T	0	62006635.5	131990.5	0	0	0	82226.5	0	0	1	1050.5	0	14	198	349479.5	0	0	0	2201.5	0	2	8	0	1	3	57310.5	0	0	2
chr5	62008885	62008907	5	4.6	Human_STR_1141699	AAAAG	0	62008896	134251	0	0	0	84487	0	0	1	1210	0	18	205	351740	0	0	0	59	1	2	8	0	1	3	59571	0	0	2
chr5	62009324	62009349	1	26	Human_STR_1141700	T	0	62009336.5	134691.5	0	0	0	84927.5	0	0	1	1024.5	0	18	206	352180.5	0	0	0	499.5	1	2	8	0	1	3	60011.5	0	0	2
chr5	62011737	62011762	3	8.66667	Human_STR_1141701	ATT	0	62011749.5	137104.5	0	0	0	87340.5	0	0	1	52.5	5	20	209	354593.5	0	0	0	232.5	1	2	8	1	1	3	62424.5	0	0	2
chr5	62022946	62023010	6	10.8333	Human_STR_1141702	ATGTGT	0	62022978	148333	0	0	0	98569	0	0	1	643	2	27	219	365822	0	0	0	10996	0	0	7	0	0	3	51862	0	0	2
chr5	62024599	62024624	1	26	Human_STR_1141703	A	0	62024611.5	149966.5	0	0	0	100202.5	0	0	0	133.5	5	29	222	367455.5	0	0	0	12629.5	0	0	7	0	0	3	50228.5	0	0	2
chr5	62028106	62028124	4	4.75	Human_STR_1141704	GTTT	0	62028115	153470	0	0	0	103706	0	0	0	762	1	36	230	370959	0	0	0	10808	0	0	6	0	0	3	46725	0	0	2
chr5	62031650	62031676	1	27	Human_STR_1141705	T	0	62031663	157018	0	0	0	107254	0	0	0	202	3	41	230	374507	0	0	0	7260	0	1	6	0	0	3	43177	0	0	2
chr5	62034372	62034412	2	20.5	Human_STR_1141706	AG	0	62034392	159747	0	0	0	109983	0	0	0	248	4	42	230	377236	0	0	0	4531	0	1	6	0	0	3	40448	0	0	2
chr5	62034697	62034710	1	14	Human_STR_1141707	T	0	62034703.5	160058.5	0	0	0	110294.5	0	0	0	63.5	5	40	230	377547.5	0	0	0	4219.5	0	1	6	0	0	3	40136.5	0	0	2
chr5	62036582	62036596	4	3.75	Human_STR_1141708	GTTT	0	62036589	161944	0	0	0	112180	0	0	0	47	3	39	230	379433	0	0	0	2334	0	1	7	0	0	3	38251	0	0	2
chr5	62038806	62038822	2	8.5	Human_STR_1141709	GT	0	62038814	164169	0	0	0	114405	0	0	0	109	9	39	228	381658	0	0	0	109	1	1	7	0	0	3	36026	0	0	2
chr5	62040807	62040825	1	19	Human_STR_1141710	A	0	62040816	166171	0	0	0	116407	0	0	0	644	5	37	224	383660	0	0	0	1893	0	1	7	0	0	3	34024	0	0	2
chr5	62043416	62043433	3	6	Human_STR_1141711	ATT	0	62043424.5	168779.5	0	0	0	119015.5	0	0	0	704.5	2	31	222	386268.5	0	0	0	4501.5	0	1	7	0	0	3	31415.5	0	0	2
chr5	62046442	62046460	4	4.75	Human_STR_1141712	AAAT	0	62046451	171806	0	0	0	122042	0	0	0	1155	0	28	222	389295	0	0	0	7528	0	1	7	0	0	3	28389	0	0	2
chr5	62061308	62061320	1	13	Human_STR_1141713	T	0	62061314	186669	0	0	0	136905	0	0	0	253	5	32	226	404158	0	0	0	13403	0	0	6	0	0	2	13526	0	0	1
chr5	62061442	62061470	6	4.83333	Human_STR_1141714	ATATGT	0	62061456	186811	0	0	0	137047	0	0	0	111	4	33	226	404300	0	0	0	13261	0	0	6	0	0	2	13384	0	0	1
chr5	62074214	62074234	1	21	Human_STR_1141715	A	0	62074224	199579	0	0	0	149815	0	0	0	47	9	36	232	417068	0	0	0	493	1	2	7	0	1	2	616	1	1	1
chr5	62075516	62075547	4	8	Human_STR_1141716	ATTT	0	62075531.5	200886.5	0	0	0	151122.5	0	0	0	353.5	2	42	231	418375.5	0	0	0	814.5	1	2	7	0	1	2	691.5	1	1	1
chr5	62077099	62077119	1	21	Human_STR_1141717	T	0	62077109	202464	0	0	0	152700	0	0	0	151	3	41	231	419953	0	0	0	573	1	2	7	1	1	2	2269	0	1	1
chr5	62077659	62077675	1	17	Human_STR_1141718	T	0	62077667	203022	0	0	0	153258	0	0	0	402	6	38	232	420511	0	0	0	1131	0	2	7	0	1	2	2827	0	1	1
chr5	62078825	62078835	1	11	Human_STR_1141719	T	0	62078830	204185	0	0	0	154421	0	0	0	288	5	39	232	421674	0	0	0	2294	0	2	7	0	1	2	3990	0	1	1
chr5	62081288	62081321	1	34	Human_STR_1141720	A	0	62081304.5	206659.5	0	0	0	156895.5	0	0	0	228.5	3	40	230	424148.5	0	0	0	4768.5	0	2	7	0	1	2	6464.5	0	1	1
chr5	62084451	62084465	1	15	Human_STR_1141721	A	0	62084458	209813	0	0	0	160049	0	0	0	47	8	36	230	427302	0	0	0	7922	0	2	7	0	1	2	9618	0	1	1
chr5	62088972	62089004	5	6.6	Human_STR_1141722	ATTTT	0	62088988	214343	0	0	0	164579	0	0	0	18	3	28	231	431832	0	0	0	12452	0	0	7	0	0	2	14148	0	0	1
chr5	62091302	62091322	6	3.5	Human_STR_1141723	ATATTG	0	62091312	216667	0	0	0	166903	0	0	0	55	5	27	231	434156	0	0	0	14776	0	0	7	0	0	2	16472	0	0	1
chr5	62094799	62094810	1	12	Human_STR_1141724	T	0	62094804.5	220159.5	0	0	0	170395.5	0	0	0	343.5	3	22	231	437648.5	0	0	0	18268.5	0	0	7	0	0	2	19964.5	0	0	1
chr5	62105837	62105857	1	21	Human_STR_1141725	A	0	62105847	231202	0	0	0	181438	0	0	0	445	2	25	237	448691	0	0	0	29311	0	0	7	0	0	2	31007	0	0	1
chr5	62106830	62106840	1	11	Human_STR_1141726	T	0	62106835	232190	0	0	0	182426	0	0	0	73	6	25	237	449679	0	0	0	29158	0	0	7	0	0	2	31995	0	0	1
chr5	62119189	62119218	1	30	Human_STR_1141727	A	0	62119203.5	244558.5	0	0	0	194794.5	0	0	0	144.5	5	33	231	462047.5	0	0	0	16789.5	0	0	5	0	0	1	44363.5	0	0	1
chr5	62119231	62119254	1	24	Human_STR_1141728	A	0	62119242.5	244597.5	0	0	0	194833.5	0	0	0	105.5	5	33	231	462086.5	0	0	0	16750.5	0	0	5	0	0	1	44402.5	0	0	1
chr5	62121123	62121140	1	18	Human_STR_1141729	T	0	62121131.5	246486.5	0	0	0	196722.5	0	0	0	226.5	2	31	231	463975.5	0	0	0	14861.5	0	0	5	0	0	1	46291.5	0	0	1
chr5	62121290	62121301	1	12	Human_STR_1141730	T	0	62121295.5	246650.5	0	0	0	196886.5	0	0	0	286.5	2	32	232	464139.5	0	0	0	14697.5	0	0	5	0	0	1	46455.5	0	0	1
chr5	62122076	62122100	1	25	Human_STR_1141731	T	0	62122088	247443	0	0	0	197679	0	0	0	506	2	31	234	464932	0	0	0	13905	0	0	5	0	0	1	47248	0	0	1
chr5	62124867	62124879	1	13	Human_STR_1141732	T	0	62124873	250228	0	0	0	200464	0	0	0	181	7	26	231	467717	0	0	0	11120	0	0	5	0	0	1	50033	0	0	1
chr5	62125493	62125512	1	20	Human_STR_1141733	T	0	62125502.5	250857.5	0	0	0	201093.5	0	0	0	58.5	6	26	233	468346.5	0	0	0	10490.5	0	0	5	0	0	1	50662.5	0	0	1
chr5	62132296	62132445	3	50	Human_STR_1141734	AGG/AAG/AGG	0	62132370.5	257725.5	0	0	0	207961.5	0	0	0	638.5	2	21	234	475214.5	0	0	0	3622.5	0	1	5	0	0	1	57530.5	0	0	1
chr5	62132472	62132524	3	17.6667	Human_STR_1141735	AGG	0	62132498	257853	0	0	0	208089	0	0	0	766	2	21	235	475342	0	0	0	3495	0	1	5	0	0	1	57658	0	0	1
chr5	62146216	62146230	1	15	Human_STR_1141736	T	0	62146223	271578	0	0	0	221814	0	0	0	511	1	9	221	489067	0	0	0	10230	0	0	5	0	0	1	71383	0	0	1
chr5	62148964	62148976	1	13	Human_STR_1141737	A	0	62148970	274325	0	0	0	224561	0	0	0	49	4	11	218	491814	0	0	0	12977	0	0	5	0	0	1	74130	0	0	1
chr5	62166516	62166535	1	20	Human_STR_1141738	A	0	62166525.5	291880.5	0	0	0	242116.5	0	0	0	247.5	1	12	207	509369.5	0	0	0	5949.5	0	1	5	0	0	1	91685.5	0	0	1
chr5	62168605	62168620	4	4	Human_STR_1141739	AAAG	0	62168612.5	293967.5	0	0	0	244203.5	0	0	0	616.5	1	12	201	511456.5	0	0	0	3862.5	0	1	5	0	0	1	93772.5	0	0	1
chr5	62170836	62170849	1	14	Human_STR_1141740	T	0	62170842.5	296197.5	0	0	0	246433.5	0	0	0	459.5	2	13	199	513686.5	0	0	0	1632.5	0	1	5	0	0	1	96002.5	0	0	1
chr5	62172560	62172578	4	4.75	Human_STR_1141741	AAAC	0	62172569	297924	0	0	0	248160	0	0	0	331	3	13	199	515413	0	0	0	94	1	1	5	0	0	1	97729	0	0	1
chr5	62173269	62173283	1	15	Human_STR_1141742	T	0	62173276	298631	0	0	0	248867	0	0	0	155	1	14	198	516120	0	0	0	801	1	1	5	0	0	1	98436	0	0	1
chr5	62175565	62175599	5	7	Human_STR_1141743	GTTTT	0	62175582	300937	0	0	0	251173	0	0	0	232	1	17	190	518426	0	0	0	3107	0	1	4	0	0	1	97978	0	0	1
chr5	62183714	62183726	2	6.5	Human_STR_1141744	AG	0	62183720	309075	0	0	0	259311	0	0	0	736	2	9	184	526564	0	0	0	11245	0	0	3	0	0	0	89840	0	0	1
chr5	62184374	62184393	2	10	Human_STR_1141745	CT	0	62184383.5	309738.5	0	0	0	259974.5	0	0	0	207.5	2	9	181	527227.5	0	0	0	11908.5	0	0	3	0	0	0	89176.5	0	0	1
chr5	62186295	62186314	5	4	Human_STR_1141746	AATTC	0	62186304.5	311659.5	0	0	0	261895.5	0	0	0	880.5	1	9	174	529148.5	0	0	0	13829.5	0	0	3	0	0	0	87255.5	0	0	1
chr5	62192712	62192735	4	6	Human_STR_1141747	AAAC	0	62192723.5	318078.5	0	0	0	268314.5	0	0	0	761.5	1	12	165	535567.5	0	0	0	20248.5	0	0	3	0	0	0	80836.5	0	0	1
chr5	62193662	62193728	2	33.5	Human_STR_1141748	CT/GT	0	62193695	319050	0	0	0	269286	0	0	0	210	2	11	165	536539	0	0	0	21220	0	0	3	0	0	0	79865	0	0	1
chr5	62195134	62195179	2	23	Human_STR_1141749	AG	0	62195156.5	320511.5	0	0	0	270747.5	0	0	0	555.5	1	13	162	538000.5	0	0	0	22681.5	0	0	3	0	0	0	78403.5	0	0	1
chr5	62198656	62198675	2	10	Human_STR_1141750	GT	0	62198665.5	324020.5	0	0	0	274256.5	0	0	0	1444.5	0	15	164	541509.5	0	0	0	26190.5	0	0	3	0	0	0	74894.5	0	0	1
chr5	62198803	62198819	1	17	Human_STR_1141751	T	0	62198811	324166	0	0	0	274402	0	0	0	1299	0	16	164	541655	0	0	0	26336	0	0	3	0	0	0	74749	0	0	1
chr5	62200834	62200850	1	17	Human_STR_1141752	A	0	62200842	326197	0	0	0	276433	0	0	0	95	2	19	164	543686	0	0	0	28367	0	0	3	0	0	0	72718	0	0	1
chr5	62203187	62203198	1	12	Human_STR_1141753	T	0	62203192.5	328547.5	0	0	0	278783.5	0	0	0	487.5	1	20	162	546036.5	0	0	0	30717.5	0	0	3	0	0	0	70367.5	0	0	1
chr5	62207341	62207364	3	8	Human_STR_1141754	ATT	0	62207352.5	332707.5	0	0	0	282943.5	0	0	0	881.5	1	17	156	550196.5	0	0	0	33572.5	0	0	3	0	0	0	66207.5	0	0	1
chr5	62209339	62209359	1	21	Human_STR_1141755	T	0	62209349	334704	0	0	0	284940	0	0	0	179	4	18	154	552193	0	0	0	31576	0	0	3	0	0	0	64211	0	0	1
chr5	62215666	62215681	1	16	Human_STR_1141756	A	0	62215673.5	341028.5	0	0	0	291264.5	0	0	0	1407.5	0	22	150	558517.5	0	0	0	25251.5	0	0	3	0	0	0	57886.5	0	0	1
chr5	62215713	62215727	2	7.5	Human_STR_1141757	GT	0	62215720	341075	0	0	0	291311	0	0	0	1361	0	22	150	558564	0	0	0	25205	0	0	3	0	0	0	57840	0	0	1
chr5	62215926	62215984	2	29.5	Human_STR_1141758	AT	0	62215955	341310	0	0	0	291546	0	0	0	1126	0	22	150	558799	0	0	0	24970	0	0	3	0	0	0	57605	0	0	1
chr5	62216139	62216155	1	17	Human_STR_1141759	A	0	62216147	341502	0	0	0	291738	0	0	0	934	1	22	150	558991	0	0	0	24778	0	0	3	0	0	0	57413	0	0	1
chr5	62219103	62219130	2	14	Human_STR_1141760	GT	0	62219116.5	344471.5	0	0	0	294707.5	0	0	0	285.5	1	22	154	561960.5	0	0	0	21808.5	0	0	3	0	0	0	54443.5	0	0	1
chr5	62219563	62219584	4	5.5	Human_STR_1141761	AATG	0	62219573.5	344928.5	0	0	0	295164.5	0	0	0	620.5	4	22	152	562417.5	0	0	0	21351.5	0	0	3	0	0	0	53986.5	0	0	1
chr5	62222593	62222607	1	15	Human_STR_1141762	A	0	62222600	347955	0	0	0	298191	0	0	0	724	1	25	150	565444	0	0	0	18325	0	0	3	0	0	0	50960	0	0	1
chr5	62222641	62222671	2	15.5	Human_STR_1141763	GT	0	62222656	348011	0	0	0	298247	0	0	0	668	1	25	150	565500	0	0	0	18269	0	0	3	0	0	0	50904	0	0	1
chr5	62223517	62223540	1	24	Human_STR_1141764	T	0	62223528.5	348883.5	0	0	0	299119.5	0	0	0	204.5	2	26	148	566372.5	0	0	0	17396.5	0	0	3	0	0	0	50031.5	0	0	1
chr5	62223552	62223573	4	5.5	Human_STR_1141765	GTTT	0	62223562.5	348917.5	0	0	0	299153.5	0	0	0	238.5	2	26	148	566406.5	0	0	0	17362.5	0	0	3	0	0	0	49997.5	0	0	1
chr5	62232889	62232910	4	5.5	Human_STR_1141766	CTGT	0	62232899.5	358254.5	0	0	0	308490.5	0	0	0	14.5	4	31	141	575743.5	0	0	0	8025.5	0	1	3	0	0	0	40660.5	0	0	1
chr5	62236793	62236811	4	4.75	Human_STR_1141767	ATTT	0	62236802	362157	0	0	0	312393	0	0	0	285	2	27	141	579646	0	0	0	4123	0	1	2	0	0	0	36758	0	0	1
chr5	62237048	62237059	2	6	Human_STR_1141768	GT	0	62237053.5	362408.5	0	0	0	312644.5	0	0	0	33.5	1	26	141	579897.5	0	0	0	3871.5	0	1	2	0	0	0	36506.5	0	0	1
chr5	62241055	62241065	1	11	Human_STR_1141769	A	0	62241060	366415	0	0	0	316651	0	0	0	65	3	19	140	583904	0	0	0	135	1	1	2	0	0	0	32500	0	0	1
chr5	62246132	62246147	3	5.33333	Human_STR_1141770	ATT	0	62246139.5	371494.5	0	0	0	321730.5	0	0	0	814.5	1	16	145	588983.5	0	0	0	5214.5	0	1	2	0	0	0	27420.5	0	0	1
chr5	62246269	62246290	4	5.5	Human_STR_1141771	CCCT	0	62246279.5	371634.5	0	0	0	321870.5	0	0	0	954.5	1	16	145	589123.5	0	0	0	5354.5	0	1	2	0	0	0	27280.5	0	0	1
chr5	62251029	62251054	4	6.5	Human_STR_1141772	AAAC	0	62251041.5	376396.5	0	0	0	326632.5	0	0	0	1448.5	0	12	145	593885.5	0	0	0	10116.5	0	0	2	0	0	0	22518.5	0	0	2
chr5	62251706	62251719	1	14	Human_STR_1141773	T	0	62251712.5	377067.5	0	0	0	327303.5	0	0	0	777.5	1	11	146	594556.5	0	0	0	10787.5	0	0	2	0	0	0	21847.5	0	0	2
chr5	62253471	62253507	4	9.25	Human_STR_1141774	AGGG	0	62253489	378844	0	0	0	329080	0	0	0	150	3	11	147	596333	0	0	0	12564	0	0	2	0	0	0	20071	0	0	2
chr5	62253533	62253557	3	8.33333	Human_STR_1141775	AGG	0	62253545	378900	0	0	0	329136	0	0	0	94	2	11	147	596389	0	0	0	12620	0	0	2	0	0	0	20015	0	0	2
chr5	62257773	62257803	2	15.5	Human_STR_1141776	AG	0	62257788	383143	0	0	0	333379	0	0	0	154	1	10	151	600632	0	0	0	16863	0	0	2	0	0	0	15772	0	0	2
chr5	62267841	62267882	2	21	Human_STR_1141777	AT	0	62267861.5	393216.5	0	0	0	343452.5	0	0	0	1213.5	0	10	161	610705.5	0	0	0	26936.5	0	0	2	0	0	0	5698.5	0	1	2
chr5	62268942	62268963	6	3.66667	Human_STR_1141778	AAAAAG	0	62268952.5	394307.5	0	0	0	344543.5	0	0	0	122.5	1	11	162	611796.5	0	0	0	28027.5	0	0	2	0	0	0	4607.5	0	1	2
chr5	62276363	62276377	2	7.5	Human_STR_1141779	AT	0	62276370	401725	0	0	0	351961	0	0	0	710	1	9	156	619214	0	0	0	35445	0	0	1	0	0	0	2810	0	1	2
chr5	62279459	62279484	2	13	Human_STR_1141780	GT	0	62279471.5	404826.5	0	0	0	355062.5	0	0	0	1452.5	0	9	154	622315.5	0	0	0	38546.5	0	0	1	0	0	0	5911.5	0	1	2
chr5	62280043	62280053	1	11	Human_STR_1141781	T	0	62280048	405403	0	0	0	355639	0	0	0	2029	0	9	154	622892	0	0	0	39123	0	0	1	0	0	0	6488	0	1	2
chr5	62280396	62280407	2	6	Human_STR_1141782	AT	0	62280401.5	405756.5	0	0	0	355992.5	0	0	0	2341.5	0	8	154	623245.5	0	0	0	39476.5	0	0	1	0	0	0	6841.5	0	1	2
chr5	62292977	62293013	4	9.25	Human_STR_1141783	GTTT/ATTT	0	62292995	418350	0	0	0	368586	0	0	0	1681	0	4	155	635839	0	0	0	52070	0	0	2	0	0	0	19435	0	0	2
chr5	62295282	62295313	2	16	Human_STR_1141784	AT	0	62295297.5	420652.5	0	0	0	370888.5	0	0	0	462.5	1	4	155	638141.5	0	0	0	54372.5	0	0	2	0	0	0	21737.5	0	0	2
chr5	62295374	62295385	1	12	Human_STR_1141785	T	0	62295379.5	420734.5	0	0	0	370970.5	0	0	0	380.5	1	4	156	638223.5	0	0	0	54454.5	0	0	2	0	0	0	21819.5	0	0	2
chr5	62296418	62296429	1	12	Human_STR_1141786	T	0	62296423.5	421778.5	0	0	0	372014.5	0	0	0	663.5	1	4	155	639267.5	0	0	0	55498.5	0	0	2	0	0	0	22863.5	0	0	2
chr5	62297037	62297052	2	8	Human_STR_1141787	CT	0	62297044.5	422399.5	0	0	0	372635.5	0	0	0	1284.5	0	4	155	639888.5	0	0	0	56119.5	0	0	2	0	0	0	23484.5	0	0	2
chr5	62297244	62297262	1	19	Human_STR_1141788	T	0	62297253	422608	0	0	0	372844	0	0	0	1100	0	4	155	640097	0	0	0	56328	0	0	2	0	0	0	23693	0	0	2
chr5	62299714	62299741	4	7	Human_STR_1141789	ATTT	0	62299727.5	425082.5	0	0	0	375318.5	0	0	0	1374.5	0	6	156	642571.5	0	0	0	58802.5	0	0	2	0	0	0	26167.5	0	0	2
chr5	62303664	62303678	4	3.75	Human_STR_1141790	AAAC	0	62303671	429026	0	0	0	379262	0	0	0	4365	0	12	159	646515	0	0	0	62746	0	0	2	0	0	0	30111	0	0	2
chr5	62305906	62305917	1	12	Human_STR_1141791	T	0	62305911.5	431266.5	0	0	0	381502.5	0	0	0	2124.5	0	12	156	648755.5	0	0	0	64986.5	0	0	2	0	0	0	32351.5	0	0	2
chr5	62313144	62313154	1	11	Human_STR_1141792	T	0	62313149	438504	0	0	0	388740	0	0	0	70	4	18	154	655993	0	0	0	71549	0	0	2	0	0	0	35791	0	0	2
chr5	62320213	62320229	2	8.5	Human_STR_1141793	AT	0	62320221	445576	0	0	0	395812	0	0	0	159	2	19	159	663065	0	0	0	64477	0	0	2	0	0	0	28719	0	0	2
chr5	62320643	62320721	4	19.75	Human_STR_1141794	ATCT/AGCT	0	62320682	446037	0	0	0	396273	0	0	0	77	2	21	158	663526	0	0	0	64016	0	0	2	0	0	0	28258	0	0	2
chr5	62322434	62322449	1	16	Human_STR_1141795	T	0	62322441.5	447796.5	0	0	0	398032.5	0	0	0	338.5	1	19	158	665285.5	0	0	0	62256.5	0	0	2	0	0	0	26498.5	0	0	2
chr5	62323415	62323426	2	6	Human_STR_1141796	AT	0	62323420.5	448775.5	0	0	0	399011.5	0	0	0	1317.5	0	17	158	666264.5	0	0	0	61277.5	0	0	2	0	0	0	25519.5	0	0	2
chr5	62323712	62323727	2	8	Human_STR_1141797	AT	0	62323719.5	449074.5	0	0	0	399310.5	0	0	0	1574.5	0	17	158	666563.5	0	0	0	60978.5	0	0	2	0	0	0	25220.5	0	0	2
chr5	62324248	62324269	1	22	Human_STR_1141798	A	0	62324258.5	449613.5	0	0	0	399849.5	0	0	0	1035.5	0	18	160	667102.5	0	0	0	60439.5	0	0	2	0	0	0	24681.5	0	0	2
chr5	62329453	62329469	2	8.5	Human_STR_1141799	CT	0	62329461	454816	0	0	0	405052	0	0	0	380	2	14	157	672305	0	0	0	55237	0	0	2	0	0	0	19479	0	0	3
chr5	62332030	62332040	1	11	Human_STR_1141800	A	0	62332035	457390	0	0	0	407626	0	0	0	17	1	12	157	674879	0	0	0	52663	0	0	2	0	0	0	16905	0	0	3
chr5	62333367	62333383	3	5.66667	Human_STR_1141801	GTT	0	62333375	458730	0	0	0	408966	0	0	0	604	1	11	155	676219	0	0	0	51323	0	0	2	0	0	0	15565	0	0	3
chr5	62337506	62337522	1	17	Human_STR_1141802	T	0	62337514	462869	0	0	0	413105	0	0	0	346	1	14	153	680358	0	0	0	47184	0	0	2	0	0	0	11426	0	0	3
chr5	62340511	62340562	2	26	Human_STR_1141803	AT/GT	0	62340536.5	465891.5	0	0	0	416127.5	0	0	0	2900.5	0	16	151	683380.5	0	0	0	44161.5	0	0	2	0	0	0	8403.5	0	1	3
chr5	62340579	62340598	2	10	Human_STR_1141804	AT	0	62340588.5	465943.5	0	0	0	416179.5	0	0	0	2848.5	0	15	151	683432.5	0	0	0	44109.5	0	0	2	0	0	0	8351.5	0	1	3
chr5	62344375	62344393	4	4.75	Human_STR_1141805	ATTC	0	62344384	469739	0	0	0	419975	0	0	0	75	3	16	152	687228	0	0	0	40314	0	0	1	0	0	0	4556	0	1	3
chr5	62345268	62345284	3	5.66667	Human_STR_1141806	ATT	0	62345276	470631	0	0	0	420867	0	0	0	182	5	16	151	688120	0	0	0	39422	0	0	1	0	0	0	3664	0	1	3
chr5	62347769	62347789	1	21	Human_STR_1141807	T	0	62347779	473134	0	0	0	423370	0	0	0	584	2	19	155	690623	0	0	0	36919	0	0	2	0	0	1	1161	0	1	3
chr5	62352394	62352415	4	5.5	Human_STR_1141808	ATTT	0	62352404.5	477759.5	0	0	0	427995.5	0	0	0	519.5	2	24	162	695248.5	0	0	0	32293.5	0	0	2	0	0	1	3464.5	0	1	3
chr5	62352677	62352687	1	11	Human_STR_1141809	A	0	62352682	478037	0	0	0	428273	0	0	0	242	1	25	162	695526	0	0	0	32016	0	0	2	0	0	1	3742	0	1	3
chr5	62353660	62353688	2	14.5	Human_STR_1141810	AT	0	62353674	479029	0	0	0	429265	0	0	0	526	3	26	161	696518	0	0	0	31024	0	0	2	0	0	1	4734	0	1	3
chr5	62353753	62353786	2	17	Human_STR_1141811	AT	0	62353769.5	479124.5	0	0	0	429360.5	0	0	0	430.5	3	26	161	696613.5	0	0	0	30928.5	0	0	2	0	0	1	4829.5	0	1	3
chr5	62353840	62353864	2	12.5	Human_STR_1141812	AT	0	62353852	479207	0	0	0	429443	0	0	0	348	3	26	161	696696	0	0	0	30846	0	0	2	0	0	1	4912	0	1	3
chr5	62353963	62353989	2	13.5	Human_STR_1141813	GT	0	62353976	479331	0	0	0	429567	0	0	0	224	2	26	161	696820	0	0	0	30722	0	0	2	0	0	1	5036	0	1	3
chr5	62354109	62354133	1	25	Human_STR_1141814	T	0	62354121	479476	0	0	0	429712	0	0	0	79	2	26	161	696965	0	0	0	30577	0	0	2	0	0	1	5181	0	1	3
chr5	62359559	62359571	1	13	Human_STR_1141815	A	0	62359565	484920	0	0	0	435156	0	0	0	245	2	22	167	702409	0	0	0	25133	0	0	2	0	0	1	10625	0	0	3
chr5	62360483	62360507	2	12.5	Human_STR_1141816	AT	0	62360495	485850	0	0	0	436086	0	0	0	280	4	23	168	703339	0	0	0	24203	0	0	2	0	0	1	11555	0	0	3
chr5	62362050	62362068	1	19	Human_STR_1141817	A	0	62362059	487414	0	0	0	437650	0	0	0	500	1	22	173	704903	0	0	0	22639	0	0	2	0	0	1	13119	0	0	3
chr5	62362257	62362301	3	15	Human_STR_1141818	AAT	0	62362279	487634	0	0	0	437870	0	0	0	280	2	22	174	705123	0	0	0	22419	0	0	2	0	0	1	13339	0	0	3
chr5	62367287	62367325	2	19.5	Human_STR_1141819	AC	0	62367306	492661	0	0	0	442897	0	0	0	112	2	16	180	710150	0	0	0	17392	0	0	2	0	0	1	18366	0	0	3
chr5	62379047	62379060	1	14	Human_STR_1141820	T	0	62379053.5	504408.5	0	0	0	454644.5	0	0	0	1669.5	0	8	190	721897.5	0	0	0	5644.5	0	1	2	0	0	1	30113.5	0	0	2
chr5	62380447	62380514	6	11.3333	Human_STR_1141821	AGAGGG/AAGGGC	0	62380480.5	505835.5	0	0	0	456071.5	0	0	0	2496.5	0	6	193	723324.5	0	0	0	4217.5	0	1	2	0	0	1	31540.5	0	0	2
chr5	62380642	62380654	1	13	Human_STR_1141822	T	0	62380648	506003	0	0	0	456239	0	0	0	2329	0	6	193	723492	0	0	0	4050	0	1	2	0	0	1	31708	0	0	2
chr5	62380805	62380834	1	30	Human_STR_1141823	T	0	62380819.5	506174.5	0	0	0	456410.5	0	0	0	2157.5	0	6	193	723663.5	0	0	0	3878.5	0	1	2	0	0	1	31879.5	0	0	2
chr5	62383859	62383879	1	21	Human_STR_1141824	T	0	62383869	509224	0	0	0	459460	0	0	0	892	1	6	193	726713	0	0	0	829	1	1	2	0	0	1	34929	0	0	2
chr5	62388455	62388473	5	3.8	Human_STR_1141825	AAAAC	0	62388464	513819	0	0	0	464055	0	0	0	972	1	10	195	731308	0	0	0	3766	0	1	2	0	0	1	39021	0	0	2
chr5	62390997	62391011	1	15	Human_STR_1141826	T	0	62391004	516359	0	0	0	466595	0	0	0	1206	0	13	201	733848	0	0	0	6306	0	1	2	0	0	1	36481	0	0	2
chr5	62392302	62392341	4	10	Human_STR_1141827	ATTT	0	62392321.5	517676.5	0	0	0	467912.5	0	0	0	111.5	1	13	202	735165.5	0	0	0	7623.5	0	1	2	0	0	1	35163.5	0	0	2
chr5	62394654	62394669	2	8	Human_STR_1141828	CT	0	62394661.5	520016.5	0	0	0	470252.5	0	0	0	295.5	3	17	205	737505.5	0	0	0	9963.5	0	1	2	0	0	1	32823.5	0	0	2
chr5	62402192	62402208	1	17	Human_STR_1141829	A	0	62402200	527555	0	0	0	477791	0	0	0	400	3	20	204	745044	0	0	0	17502	0	0	2	0	0	1	25285	0	0	2
chr5	62402383	62402394	2	6	Human_STR_1141830	GT	0	62402388.5	527743.5	0	0	0	477979.5	0	0	0	211.5	3	19	204	745232.5	0	0	0	17690.5	0	0	2	0	0	1	25096.5	0	0	2
chr5	62405865	62405887	2	11.5	Human_STR_1141831	AT	0	62405876	531231	0	0	0	481467	0	0	0	531	2	19	206	748720	0	0	0	21178	0	0	2	0	0	1	21609	0	0	2
chr5	62406527	62406604	4	19.5	Human_STR_1141832	CCTT	0	62406565.5	531920.5	0	0	0	482156.5	0	0	0	158.5	2	20	206	749409.5	0	0	0	21867.5	0	0	2	0	0	1	20919.5	0	0	2
chr5	62406639	62406679	4	10.25	Human_STR_1141833	CCTT	0	62406659	532014	0	0	0	482250	0	0	0	252	2	20	206	749503	0	0	0	21961	0	0	2	0	0	1	20826	0	0	2
chr5	62406744	62406763	1	20	Human_STR_1141834	T	0	62406753.5	532108.5	0	0	0	482344.5	0	0	0	346.5	2	20	206	749597.5	0	0	0	22055.5	0	0	2	0	0	1	20731.5	0	0	2
chr5	62408816	62408828	1	13	Human_STR_1141835	T	0	62408822	534177	0	0	0	484413	0	0	0	562	1	20	204	751666	0	0	0	24124	0	0	2	0	0	1	18663	0	0	2
chr5	62415504	62415534	1	31	Human_STR_1141836	T/A	0	62415519	540874	0	0	0	491110	0	0	0	220	2	22	202	758363	0	0	0	30821	0	0	3	0	0	2	11966	0	0	2
chr5	62416015	62416039	1	25	Human_STR_1141837	A	0	62416027	541382	0	0	0	491618	0	0	0	288	5	22	203	758871	0	0	0	31329	0	0	3	0	0	2	11458	0	0	2
chr5	62416189	62416233	6	7.5	Human_STR_1141838	AAAAAC	0	62416211	541566	0	0	0	491802	0	0	0	338	4	22	204	759055	0	0	0	31513	0	0	3	0	0	2	11274	0	0	2
chr5	62418612	62418626	1	15	Human_STR_1141839	A	0	62418619	543974	0	0	0	494210	0	0	0	615	2	24	201	761463	0	0	0	29148	0	0	3	0	0	2	8866	0	1	2
chr5	62421706	62421758	2	26.5	Human_STR_1141840	CT	0	62421732	547087	0	0	0	497323	0	0	0	357	3	25	199	764576	0	0	0	26035	0	0	3	0	0	2	5753	0	1	2
chr5	62425799	62425837	1	39	Human_STR_1141841	T	0	62425818	551173	0	0	0	501409	0	0	0	845	1	28	200	768662	0	0	0	21949	0	0	3	0	0	2	1667	0	1	2
chr5	62436864	62436878	4	3.75	Human_STR_1141842	GTTT	0	62436871	562226	0	0	0	512462	0	0	0	889	1	25	205	779715	0	0	0	10896	0	0	3	0	0	2	9386	0	1	2
chr5	62446853	62446864	1	12	Human_STR_1141843	T	0	62446858.5	572213.5	0	0	0	522449.5	0	0	0	104.5	3	27	206	789702.5	0	0	0	908.5	1	1	3	1	1	2	19373.5	0	0	2
chr5	62451749	62451783	3	11.6667	Human_STR_1141844	ATT	0	62451766	577121	0	0	0	527357	0	0	0	144	5	32	207	794610	0	0	0	3999	0	1	4	0	1	3	24281	0	0	1
chr5	62454974	62454984	1	11	Human_STR_1141845	A	0	62454979	580334	0	0	0	530570	0	0	0	40	3	36	210	797823	0	0	0	7212	0	1	4	0	1	3	27494	0	0	1
chr5	62455185	62455197	1	13	Human_STR_1141846	T	0	62455191	580546	0	0	0	530782	0	0	0	148	5	36	211	798035	0	0	0	7424	0	1	4	0	1	3	27706	0	0	1
chr5	62457131	62457145	1	15	Human_STR_1141847	A	0	62457138	582493	0	0	0	532729	0	0	0	341	3	36	213	799982	0	0	0	9371	0	1	4	0	1	3	29653	0	0	1
chr5	62466075	62466086	1	12	Human_STR_1141848	T	0	62466080.5	591435.5	0	0	0	541671.5	0	0	0	177.5	4	37	227	808924.5	0	0	0	18313.5	0	0	4	0	0	3	38595.5	0	0	1
chr5	62466577	62466588	2	6	Human_STR_1141849	AG	0	62466582.5	591937.5	0	0	0	542173.5	0	0	0	14.5	3	35	228	809426.5	0	0	0	18815.5	0	0	4	0	0	3	39097.5	0	0	1
chr5	62468820	62468865	2	23	Human_STR_1141850	AT	0	62468842.5	594197.5	0	0	0	544433.5	0	0	0	1786.5	0	33	232	811686.5	0	0	0	21075.5	0	0	4	0	0	3	41357.5	0	0	1
chr5	62468894	62468912	4	4.75	Human_STR_1141851	ATCT	0	62468903	594258	0	0	0	544494	0	0	0	1726	0	33	231	811747	0	0	0	21136	0	0	4	0	0	3	41418	0	0	1
chr5	62470148	62470166	1	19	Human_STR_1141852	A	0	62470157	595512	0	0	0	545748	0	0	0	472	1	36	232	813001	0	0	0	22390	0	0	4	0	0	3	42672	0	0	1
chr5	62471047	62471071	1	25	Human_STR_1141853	A	0	62471059	596414	0	0	0	546650	0	0	0	166	2	34	235	813903	0	0	0	23292	0	0	4	0	0	3	43574	0	0	1
chr5	62476188	62476243	4	14	Human_STR_1141854	AAAT	0	62476215.5	601570.5	0	0	0	551806.5	0	0	0	604.5	2	26	236	819059.5	0	0	0	28448.5	0	0	4	0	0	3	48730.5	0	0	1
chr5	62477450	62477467	4	4.5	Human_STR_1141855	AAAC	0	62477458.5	602813.5	0	0	0	553049.5	0	0	0	638.5	2	25	238	820302.5	0	0	0	29691.5	0	0	4	0	0	3	49973.5	0	0	1
chr5	62483592	62483645	2	27	Human_STR_1141856	AC	0	62483618.5	608973.5	0	0	0	559209.5	0	0	0	1194.5	0	26	242	826462.5	0	0	0	29049.5	0	0	4	0	0	3	56133.5	0	0	1
chr5	62485072	62485097	4	6.5	Human_STR_1141857	CTTT	0	62485084.5	610439.5	0	0	0	560675.5	0	0	0	207.5	2	22	242	827928.5	0	0	0	27583.5	0	0	3	0	0	3	57599.5	0	0	1
chr5	62485775	62485825	4	12.75	Human_STR_1141858	ATTT	0	62485800	611155	0	0	0	561391	0	0	0	923	3	21	242	828644	0	0	0	26868	0	0	3	0	0	3	58315	0	0	1
chr5	62486742	62486757	2	8	Human_STR_1141859	GT	0	62486749.5	612104.5	0	0	0	562340.5	0	0	0	11.5	1	21	244	829593.5	0	0	0	25918.5	0	0	4	0	0	3	59264.5	0	0	1
chr5	62488118	62488130	2	6.5	Human_STR_1141860	AT	0	62488124	613479	0	0	0	563715	0	0	0	1219	0	20	244	830968	0	0	0	24544	0	0	4	0	0	3	60639	0	0	1
chr5	62491170	62491189	1	20	Human_STR_1141861	A	0	62491179.5	616534.5	0	0	0	566770.5	0	0	0	28.5	4	15	246	834023.5	0	0	0	21488.5	0	0	4	0	0	3	63694.5	0	0	1
chr5	62493358	62493378	3	7	Human_STR_1141862	AAC	0	62493368	618723	0	0	0	568959	0	0	0	973	1	15	250	836212	0	0	0	19300	0	0	4	0	0	3	65883	0	0	1
chr5	62493497	62493514	6	3	Human_STR_1141863	GTTTTT	0	62493505.5	618860.5	0	0	0	569096.5	0	0	0	982.5	1	15	250	836349.5	0	0	0	19162.5	0	0	4	0	0	3	66020.5	0	0	1
chr5	62500876	62500895	3	6.66667	Human_STR_1141864	GGT	0	62500885.5	626240.5	0	0	0	576476.5	0	0	0	2106.5	0	11	253	843729.5	0	0	0	11782.5	0	0	4	0	0	3	73400.5	0	0	1
chr5	62501845	62501856	2	6	Human_STR_1141865	GT	0	62501850.5	627205.5	0	0	0	577441.5	0	0	0	1866.5	0	9	253	844694.5	0	0	0	10817.5	0	0	4	0	0	3	74365.5	0	0	1
chr5	62504240	62504254	3	5	Human_STR_1141866	GTT	0	62504247	629602	0	0	0	579838	0	0	0	174	2	12	251	847091	0	0	0	8421	0	1	4	0	1	3	76762	0	0	1
chr5	62504702	62504726	4	6.25	Human_STR_1141867	GTTT	0	62504714	630069	0	0	0	580305	0	0	0	641	2	10	251	847558	0	0	0	7954	0	1	4	0	1	3	77229	0	0	1
chr5	62505423	62505448	1	26	Human_STR_1141868	T	0	62505435.5	630790.5	0	0	0	581026.5	0	0	0	1362.5	0	10	250	848279.5	0	0	0	7232.5	0	1	4	0	1	3	77950.5	0	0	1
chr5	62510825	62510835	1	11	Human_STR_1141869	A	0	62510830	636185	0	0	0	586421	0	0	0	475	1	12	250	853674	0	0	0	1838	0	1	4	0	1	3	83345	0	0	1
chr5	62511667	62511679	2	6.5	Human_STR_1141870	AG	0	62511673	637028	0	0	0	587264	0	0	0	213	2	12	248	854517	0	0	0	995	1	1	4	1	1	3	84188	0	0	1
chr5	62515588	62515618	1	31	Human_STR_1141871	T	0	62515603	640958	0	0	0	591194	0	0	0	369	2	14	252	858447	0	0	0	2935	0	1	4	0	1	3	88118	0	0	1
chr5	62518427	62518452	4	6.5	Human_STR_1141872	CTGT	0	62518439.5	643794.5	0	0	0	594030.5	0	0	0	57.5	1	17	248	861283.5	0	0	0	5771.5	0	1	4	0	1	3	90954.5	0	0	1
chr5	62530042	62530053	1	12	Human_STR_1141873	T	0	62530047.5	655402.5	0	0	0	605638.5	0	0	0	65.5	6	22	243	872891.5	0	0	0	17379.5	0	0	4	0	0	3	102562.5	0	0	0
chr5	62535233	62535244	1	12	Human_STR_1141874	A	0	62535238.5	660593.5	0	0	0	610829.5	0	0	0	1535.5	0	21	238	878082.5	0	0	0	13901.5	0	0	4	0	0	3	107753.5	0	0	0
chr5	62539438	62539510	5	14.6	Human_STR_1141875	ATTTT	0	62539474	664829	0	0	0	615065	0	0	0	518	1	20	238	882318	0	0	0	9666	0	1	4	0	1	3	111989	0	0	0
chr5	62542765	62542775	1	11	Human_STR_1141876	T	0	62542770	668125	0	0	0	618361	0	0	0	69	2	19	237	885614	0	0	0	6370	0	1	4	0	1	3	115285	0	0	0
chr5	62553241	62553258	4	4.5	Human_STR_1141877	ATTT	0	62553249.5	678604.5	0	0	0	628840.5	0	0	0	408.5	5	38	236	896093.5	0	0	0	4109.5	0	1	3	0	1	2	125764.5	0	0	0
chr5	62553678	62553696	4	4.75	Human_STR_1141878	ATTT	0	62553687	679042	0	0	0	629278	0	0	0	29	5	38	235	896531	0	0	0	4547	0	1	3	0	1	2	126202	0	0	0
chr5	62554327	62554351	4	6.25	Human_STR_1141879	ATTT	0	62554339	679694	0	0	0	629930	0	0	0	187	5	40	236	897183	0	0	0	5199	0	1	3	0	1	2	126854	0	0	0
chr5	62555020	62555034	4	3.75	Human_STR_1141880	ATTC	0	62555027	680382	0	0	0	630618	0	0	0	158	6	42	237	897871	0	0	0	5887	0	1	3	0	1	2	127542	0	0	0
chr5	62557107	62557133	4	6.75	Human_STR_1141881	ACTC	0	62557120	682475	0	0	0	632711	0	0	0	148	5	48	233	899964	0	0	0	7980	0	1	3	0	1	2	129635	0	0	0
chr5	62557239	62557260	1	22	Human_STR_1141882	T	0	62557249.5	682604.5	0	0	0	632840.5	0	0	0	277.5	5	48	233	900093.5	0	0	0	8109.5	0	1	3	0	1	2	129764.5	0	0	0
chr5	62559668	62559679	1	12	Human_STR_1141883	T	0	62559673.5	685028.5	0	0	0	635264.5	0	0	0	118.5	8	46	234	902517.5	0	0	0	10533.5	0	0	3	0	0	2	132188.5	0	0	0
chr5	62561793	62561843	5	10.2	Human_STR_1141884	AATCT	0	62561818	687173	0	0	0	637409	0	0	0	7	3	50	229	904662	0	0	0	12678	0	0	3	0	0	2	134333	0	0	0
chr5	62563334	62563408	2	37.5	Human_STR_1141885	CT/GT	0	62563371	688726	0	0	0	638962	0	0	0	423	3	48	226	906215	0	0	0	14231	0	0	3	0	0	2	135886	0	0	0
chr5	62565905	62565916	1	12	Human_STR_1141886	A	0	62565910.5	691265.5	0	0	0	641501.5	0	0	0	515.5	4	42	223	908754.5	0	0	0	16770.5	0	0	3	0	0	2	138425.5	0	0	0
chr5	62570797	62570821	1	25	Human_STR_1141887	A	0	62570809	687463	0	0	0	646400	0	0	0	86	4	29	223	913653	0	0	0	15491	0	0	3	0	0	2	143324	0	0	0
chr5	62572921	62572947	2	13.5	Human_STR_1141888	AG	0	62572934	685338	0	0	0	648525	0	0	0	1236	0	29	223	915778	0	0	0	13366	0	0	3	0	0	2	145449	0	0	0
chr5	62572965	62572975	1	11	Human_STR_1141889	T	0	62572970	685302	0	0	0	648561	0	0	0	1200	0	28	223	915814	0	0	0	13330	0	0	3	0	0	2	145485	0	0	0
chr5	62575654	62575677	1	24	Human_STR_1141890	T	0	62575665.5	682606.5	0	0	0	651256.5	0	0	0	455.5	1	25	212	918509.5	0	0	0	10634.5	0	0	3	0	0	2	148180.5	0	0	0
chr5	62577732	62577758	1	27	Human_STR_1141891	T	0	62577745	680527	0	0	0	653336	0	0	0	620	2	23	211	920589	0	0	0	8555	0	1	3	0	0	2	150260	0	0	0
chr5	62586152	62586167	1	16	Human_STR_1141892	T	0	62586159.5	672112.5	0	0	0	661750.5	0	0	0	140.5	4	25	205	929003.5	0	0	0	140.5	1	1	3	0	0	2	158674.5	0	0	0
chr5	62588975	62588988	2	7	Human_STR_1141893	CT	0	62588981.5	669290.5	0	0	0	664572.5	0	0	0	627.5	1	25	206	931825.5	0	0	0	2681.5	0	1	3	0	0	2	161496.5	0	0	0
chr5	62588999	62589022	2	12	Human_STR_1141894	GT	0	62589010.5	669261.5	0	0	0	664601.5	0	0	0	656.5	1	25	206	931854.5	0	0	0	2710.5	0	1	3	0	0	2	161525.5	0	0	0
chr5	62589051	62589066	2	8	Human_STR_1141895	GT	0	62589058.5	669213.5	0	0	0	664641.5	0	0	0	704.5	1	25	206	931902.5	0	0	0	2758.5	0	1	3	0	0	2	161573.5	0	0	0
chr5	62592547	62592560	1	14	Human_STR_1141896	A	0	62592553.5	665718.5	0	0	0	661146.5	0	0	0	543.5	5	28	201	935397.5	0	0	0	6253.5	0	1	3	0	0	2	165068.5	0	0	0
chr5	62596882	62596897	1	16	Human_STR_1141897	T	0	62596889.5	661382.5	0	0	0	656810.5	0	0	0	248.5	3	24	202	939733.5	0	0	0	10589.5	0	0	3	0	0	2	169404.5	0	0	0
chr5	62597279	62597296	1	18	Human_STR_1141898	T	0	62597287.5	660984.5	0	0	0	656412.5	0	0	0	646.5	1	23	203	940131.5	0	0	0	10987.5	0	0	3	0	0	2	169802.5	0	0	0
chr5	62601694	62601719	2	13	Human_STR_1141899	GT	0	62601706.5	656565.5	0	0	0	651993.5	0	0	0	746.5	2	22	207	944550.5	0	0	0	15406.5	0	0	3	0	0	2	174221.5	0	0	0
chr5	62606151	62606169	1	19	Human_STR_1141900	A	0	62606160	652112	0	0	0	647540	0	0	0	92	2	18	212	949004	0	0	0	19860	0	0	4	0	0	2	178675	0	0	0
chr5	62606283	62606307	1	25	Human_STR_1141901	A	0	62606295	651977	0	0	0	647405	0	0	0	43	2	17	212	949139	0	0	0	19995	0	0	4	0	0	2	178810	0	0	0
chr5	62613013	62613025	1	13	Human_STR_1141902	T	0	62613019	645253	0	0	0	640681	0	0	0	88	5	16	212	955863	0	0	0	26719	0	0	3	0	0	1	185534	0	0	0
chr5	62615606	62615652	2	23.5	Human_STR_1141903	GT/AT	0	62615629	642643	0	0	0	638071	0	0	0	1288	0	19	215	958473	0	0	0	29329	0	0	3	0	0	1	188144	0	0	0
chr5	62615770	62615781	2	6	Human_STR_1141904	AG	0	62615775.5	642496.5	0	0	0	637924.5	0	0	0	1434.5	0	19	215	958619.5	0	0	0	29475.5	0	0	3	0	0	1	188290.5	0	0	0
chr5	62618297	62618320	4	6	Human_STR_1141905	AAAT	0	62618308.5	639963.5	0	0	0	635391.5	0	0	0	1480.5	0	18	215	961152.5	0	0	0	32008.5	0	0	3	0	0	1	190823.5	0	0	0
chr5	62620698	62620718	1	21	Human_STR_1141906	T	0	62620708	637564	0	0	0	632992	0	0	0	410	3	17	215	963552	0	0	0	34408	0	0	3	0	0	1	193223	0	0	0
chr5	62621596	62621612	1	17	Human_STR_1141907	T	0	62621604	636668	0	0	0	632096	0	0	0	486	2	17	216	964448	0	0	0	35304	0	0	3	0	0	1	194119	0	0	0
chr5	62624279	62624295	1	17	Human_STR_1141908	T	0	62624287	633985	0	0	0	629413	0	0	0	457	4	13	212	967131	0	0	0	37987	0	0	3	0	0	1	196802	0	0	0
chr5	62638869	62638881	2	6.5	Human_STR_1141909	AT	0	62638875	619397	0	0	0	614825	0	0	0	296	1	16	218	981719	0	0	0	52575	0	0	4	0	0	2	211390	0	0	0
chr5	62639349	62639365	1	17	Human_STR_1141910	A	0	62639357	618915	0	0	0	614343	0	0	0	778	1	16	218	982201	0	0	0	53057	0	0	4	0	0	2	211872	0	0	0
chr5	62640325	62640343	3	6.33333	Human_STR_1141911	CTG	0	62640334	617938	0	0	0	613366	0	0	0	773	2	19	219	983178	0	0	0	54034	0	0	4	0	0	2	212849	0	0	0
chr5	62643355	62643373	1	19	Human_STR_1141912	T	0	62643364	614908	0	0	0	610336	0	0	0	388	3	22	223	986208	0	0	0	57064	0	0	4	0	0	2	215879	0	0	0
chr5	62652941	62652963	1	23	Human_STR_1141913	T	0	62652952	605320	0	0	0	600748	0	0	0	191	3	21	231	995796	0	0	0	50298	0	0	4	0	0	1	225467	0	0	0
chr5	62662392	62662402	1	11	Human_STR_1141914	T	0	62662397	595875	0	0	0	591303	0	0	0	1659	0	18	211	1005241	0	0	0	40853	0	0	5	0	0	2	234912	0	0	0
chr5	62663012	62663023	1	12	Human_STR_1141915	A	0	62663017.5	595254.5	0	0	0	590682.5	0	0	0	1347.5	0	17	210	1005861.5	0	0	0	40232.5	0	0	5	0	0	2	235532.5	0	0	0
chr5	62665264	62665300	1	37	Human_STR_1141916	A	0	62665282	592990	0	0	0	588418	0	0	0	860	2	15	210	1008126	0	0	0	37968	0	0	5	0	0	2	237797	0	0	0
chr5	62666175	62666198	1	24	Human_STR_1141917	A	0	62666186.5	592085.5	0	0	0	587513.5	0	0	0	114.5	1	15	210	1009030.5	0	0	0	37063.5	0	0	5	0	0	2	238701.5	0	0	0
chr5	62669130	62669145	1	16	Human_STR_1141918	A	0	62669137.5	589134.5	0	0	0	584562.5	0	0	0	1174.5	0	9	209	1011981.5	0	0	0	34112.5	0	0	5	0	0	2	241652.5	0	0	0
chr5	62670423	62670437	4	3.75	Human_STR_1141919	ATGT	0	62670430	587842	0	0	0	583270	0	0	0	118	2	10	206	1013274	0	0	0	32820	0	0	5	0	0	2	242945	0	0	0
chr5	62673972	62673989	1	18	Human_STR_1141920	A	0	62673980.5	584291.5	0	0	0	579719.5	0	0	0	1026.5	0	10	207	1016824.5	0	0	0	29269.5	0	0	5	0	0	2	246495.5	0	0	0
chr5	62677824	62677846	5	4.6	Human_STR_1141921	AGTTT	0	62677835	580437	0	0	0	575865	0	0	0	2259	0	8	210	1020679	0	0	0	25415	0	0	5	0	0	2	250350	0	0	0
chr5	62678775	62678792	6	3	Human_STR_1141922	ACACAG	0	62678783.5	579488.5	0	0	0	574916.5	0	0	0	1310.5	0	9	212	1021627.5	0	0	0	24466.5	0	0	5	0	0	2	251298.5	0	0	0
chr5	62679480	62679522	6	7.16667	Human_STR_1141923	AAAAAT	0	62679501	578771	0	0	0	574199	0	0	0	593	1	9	212	1022345	0	0	0	23749	0	0	5	0	0	2	252016	0	0	0
chr5	62682375	62682386	1	12	Human_STR_1141924	T	0	62682380.5	575891.5	0	0	0	571319.5	0	0	0	1811.5	0	9	214	1025224.5	0	0	0	20869.5	0	0	5	0	0	2	254895.5	0	0	0
chr5	62683696	62683713	4	4.5	Human_STR_1141925	AATT	0	62683704.5	574567.5	0	0	0	569995.5	0	0	0	2616.5	0	10	213	1026548.5	0	0	0	19545.5	0	0	5	0	0	2	256219.5	0	0	0
chr5	62683889	62683909	1	21	Human_STR_1141926	T	0	62683899	574373	0	0	0	569801	0	0	0	2422	0	10	213	1026743	0	0	0	19351	0	0	5	0	0	2	256414	0	0	0
chr5	62688654	62688666	1	13	Human_STR_1141927	A	0	62688660	569612	0	0	0	565040	0	0	0	291	2	12	209	1031504	0	0	0	14590	0	0	4	0	0	2	261175	0	0	0
chr5	62693317	62693327	1	11	Human_STR_1141928	A	0	62693322	564950	0	0	0	560378	0	0	0	198	1	19	208	1036166	0	0	0	9928	0	1	4	0	0	2	265837	0	0	0
chr5	62693967	62693978	1	12	Human_STR_1141929	T	0	62693972.5	564299.5	0	0	0	559727.5	0	0	0	467.5	2	20	208	1036816.5	0	0	0	9277.5	0	1	4	0	0	2	266487.5	0	0	0
chr5	62694479	62694495	2	8.5	Human_STR_1141930	CT	0	62694487	563785	0	0	0	559213	0	0	0	47	1	20	207	1037331	0	0	0	8763	0	1	4	0	0	2	267002	0	0	0
chr5	62694718	62694754	4	9.25	Human_STR_1141931	AAAT	0	62694736	563536	0	0	0	558964	0	0	0	296	1	20	207	1037580	0	0	0	8514	0	1	4	0	0	2	267251	0	0	0
chr5	62695878	62695892	1	15	Human_STR_1141932	A	0	62695885	562387	0	0	0	557815	0	0	0	64	1	22	206	1038729	0	0	0	7365	0	1	4	0	0	2	268400	0	0	0
chr5	62698171	62698223	2	26.5	Human_STR_1141933	AT	0	62698197	560075	0	0	0	555503	0	0	0	841	2	24	203	1041041	0	0	0	5053	0	1	4	0	0	2	270712	0	0	0
chr5	62700039	62700055	1	17	Human_STR_1141934	T	0	62700047	558225	0	0	0	553653	0	0	0	819	1	24	200	1042891	0	0	0	3203	0	1	4	0	0	2	272562	0	0	0
chr5	62704733	62704761	1	29	Human_STR_1141935	A	0	62704747	553525	0	0	0	548953	0	0	0	381	3	22	197	1047591	0	0	0	1497	0	1	4	0	0	2	277262	0	0	0
chr5	62708612	62708627	1	16	Human_STR_1141936	T	0	62708619.5	549652.5	0	0	0	545080.5	0	0	0	850.5	2	24	196	1051463.5	0	0	0	5369.5	0	1	4	0	0	2	281134.5	0	0	0
chr5	62711542	62711556	1	15	Human_STR_1141937	T	0	62711549	546723	0	0	0	542151	0	0	0	447	1	22	196	1054393	0	0	0	8299	0	1	4	0	0	2	284064	0	0	0
chr5	62714444	62714454	1	11	Human_STR_1141938	A	0	62714449	543823	0	0	0	539251	0	0	0	496	4	16	193	1057293	0	0	0	11199	0	0	4	0	0	2	286964	0	0	0
chr5	62715513	62715525	2	6.5	Human_STR_1141939	AC	0	62715519	542753	0	0	0	538181	0	0	0	382	3	18	193	1058363	0	0	0	12269	0	0	4	0	0	2	288034	0	0	0
chr5	62716322	62716345	1	24	Human_STR_1141940	T	0	62716333.5	541938.5	0	0	0	537366.5	0	0	0	53.5	1	19	194	1059177.5	0	0	0	13083.5	0	0	4	0	0	2	288848.5	0	0	0
chr5	62717011	62717028	1	18	Human_STR_1141941	T	0	62717019.5	541252.5	0	0	0	536680.5	0	0	0	561.5	2	19	194	1059863.5	0	0	0	13769.5	0	0	4	0	0	2	289534.5	0	0	0
chr5	62720942	62720973	2	16	Human_STR_1141942	AT/AC	0	62720957.5	537314.5	0	0	0	532742.5	0	0	0	231.5	1	22	201	1063801.5	0	0	0	11933.5	0	0	5	0	0	3	293472.5	0	0	0
chr5	62720992	62721034	2	21.5	Human_STR_1141943	AT	0	62721013	537259	0	0	0	532687	0	0	0	287	1	22	201	1063857	0	0	0	11878	0	0	5	0	0	3	293528	0	0	0
chr5	62721409	62721447	2	19.5	Human_STR_1141944	AC/AT	0	62721428	536844	0	0	0	532272	0	0	0	702	1	21	200	1064272	0	0	0	11463	0	0	5	0	0	3	293943	0	0	0
chr5	62721479	62721494	2	8	Human_STR_1141945	GT	0	62721486.5	536785.5	0	0	0	532213.5	0	0	0	760.5	1	21	200	1064330.5	0	0	0	11404.5	0	0	5	0	0	3	294001.5	0	0	0
chr5	62721505	62721550	2	23	Human_STR_1141946	AC/AC	0	62721527.5	536744.5	0	0	0	532172.5	0	0	0	801.5	1	21	200	1064371.5	0	0	0	11363.5	0	0	5	0	0	3	294042.5	0	0	0
chr5	62723849	62723861	1	13	Human_STR_1141947	T	0	62723855	534417	0	0	0	529845	0	0	0	654	1	22	195	1066699	0	0	0	9036	0	1	5	0	1	3	296370	0	0	0
chr5	62724014	62724031	1	18	Human_STR_1141948	T	0	62724022.5	534249.5	0	0	0	529677.5	0	0	0	486.5	1	21	196	1066866.5	0	0	0	8868.5	0	1	5	0	1	3	296537.5	0	0	0
chr5	62728013	62728027	1	15	Human_STR_1141949	A	0	62728020	530252	0	0	0	525680	0	0	0	205	3	23	202	1070864	0	0	0	4871	0	1	5	0	1	3	300535	0	0	0
chr5	62739215	62739227	1	13	Human_STR_1141950	A	0	62739221	519051	0	0	0	514479	0	0	0	99	4	32	220	1082065	0	0	0	6330	0	1	6	0	1	3	311736	0	0	0
chr5	62739524	62739556	3	11	Human_STR_1141951	AAC	0	62739540	518732	0	0	0	514160	0	0	0	94	5	31	220	1082384	0	0	0	6649	0	1	6	0	1	3	312055	0	0	0
chr5	62740604	62740614	1	11	Human_STR_1141952	T	0	62740609	517663	0	0	0	513091	0	0	0	101	3	34	222	1083453	0	0	0	7718	0	2	6	0	1	3	313124	0	0	0
chr5	62749044	62749061	2	9	Human_STR_1141953	AC	0	62749052.5	509219.5	0	0	0	504647.5	0	0	0	391.5	4	28	218	1091896.5	0	0	0	1073.5	0	1	8	0	0	4	321567.5	0	0	0
chr5	62751873	62751912	3	13.3333	Human_STR_1141954	AAT	0	62751892.5	506379.5	0	0	0	501807.5	0	0	0	553.5	2	28	214	1094736.5	0	0	0	1766.5	0	2	8	0	1	4	324407.5	0	0	0
chr5	62758240	62758260	3	7	Human_STR_1141955	GTT	0	62758250	500022	0	0	0	495450	0	0	0	702	1	28	218	1101094	0	0	0	2577	0	2	8	0	1	4	330765	0	0	0
chr5	62765494	62765517	4	6	Human_STR_1141956	ATTC	0	62765505.5	492766.5	0	0	0	488194.5	0	0	0	199.5	3	27	223	1108349.5	0	0	0	4678.5	0	1	8	0	1	4	338020.5	0	0	0
chr5	62766212	62766228	4	4.25	Human_STR_1141957	AAAC	0	62766220	492052	0	0	0	487480	0	0	0	440	3	30	224	1109064	0	0	0	5393	0	1	8	0	1	4	338735	0	0	0
chr5	62768207	62768269	2	31.5	Human_STR_1141958	AT/AC	0	62768238	490034	0	0	0	485462	0	0	0	467	6	31	227	1111082	0	0	0	7411	0	1	9	0	1	4	340753	0	0	0
chr5	62768283	62768304	2	11	Human_STR_1141959	AT	0	62768293.5	489978.5	0	0	0	485406.5	0	0	0	522.5	5	32	227	1111137.5	0	0	0	7466.5	0	1	9	0	1	4	340808.5	0	0	0
chr5	62768435	62768448	1	14	Human_STR_1141960	T	0	62768441.5	489830.5	0	0	0	485258.5	0	0	0	472.5	4	32	227	1111285.5	0	0	0	7614.5	0	1	9	0	1	4	340956.5	0	0	0
chr5	62768534	62768597	2	32	Human_STR_1141961	AC	0	62768565.5	489706.5	0	0	0	485134.5	0	0	0	348.5	3	32	227	1111409.5	0	0	0	7738.5	0	1	9	0	1	4	341080.5	0	0	0
chr5	62768926	62768951	2	13	Human_STR_1141962	AT	0	62768938.5	489333.5	0	0	0	484761.5	0	0	0	24.5	2	32	227	1111782.5	0	0	0	8111.5	0	1	9	0	1	4	341453.5	0	0	0
chr5	62768962	62768977	2	8	Human_STR_1141963	AT	0	62768969.5	489302.5	0	0	0	484730.5	0	0	0	55.5	2	32	227	1111813.5	0	0	0	8142.5	0	1	9	0	1	4	341484.5	0	0	0
chr5	62770774	62770804	4	7.75	Human_STR_1141964	AAAC	0	62770789	487483	0	0	0	482911	0	0	0	834	1	33	227	1113633	0	0	0	9962	0	1	9	0	1	4	343304	0	0	0
chr5	62771137	62771154	1	18	Human_STR_1141965	A	0	62771145.5	487126.5	0	0	0	482554.5	0	0	0	477.5	2	34	227	1113989.5	0	0	0	10318.5	0	0	9	0	0	4	343660.5	0	0	0
chr5	62772954	62772979	1	26	Human_STR_1141966	T	0	62772966.5	485305.5	0	0	0	480733.5	0	0	0	536.5	2	31	227	1115810.5	0	0	0	12139.5	0	0	9	0	0	4	345481.5	0	0	0
chr5	62774266	62774277	2	6	Human_STR_1141967	AC	0	62774271.5	484000.5	0	0	0	479428.5	0	0	0	58.5	5	30	229	1117115.5	0	0	0	13444.5	0	0	9	0	0	4	346786.5	0	0	0
chr5	62774706	62774719	1	14	Human_STR_1141968	A	0	62774712.5	483559.5	0	0	0	478987.5	0	0	0	189.5	5	28	231	1117556.5	0	0	0	13885.5	0	0	9	0	0	4	347227.5	0	0	0
chr5	62776628	62776640	1	13	Human_STR_1141969	A	0	62776634	481638	0	0	0	477066	0	0	0	105	3	26	231	1119478	0	0	0	15807	0	0	9	0	0	4	349149	0	0	0
chr5	62777029	62777053	4	6.25	Human_STR_1141970	AAAT	0	62777041	481231	0	0	0	476659	0	0	0	302	2	25	231	1119885	0	0	0	16214	0	0	9	0	0	4	349556	0	0	0
chr5	62777460	62777494	3	11.6667	Human_STR_1141971	GTT	0	62777477	480795	0	0	0	476223	0	0	0	408	3	23	232	1120321	0	0	0	16650	0	0	9	0	0	4	349992	0	0	0
chr5	62778011	62778025	4	3.75	Human_STR_1141972	AAAC	0	62778018	480254	0	0	0	475682	0	0	0	133	2	21	232	1120862	0	0	0	17191	0	0	9	0	0	4	350533	0	0	0
chr5	62779980	62779990	1	11	Human_STR_1141973	A	0	62779985	478287	0	0	0	473715	0	0	0	327	2	21	232	1122829	0	0	0	19158	0	0	9	0	0	4	352500	0	0	0
chr5	62788059	62788077	3	6.33333	Human_STR_1141974	AAT	0	62788068	470204	0	0	0	465632	0	0	0	38	2	16	234	1130912	0	0	0	27241	0	0	9	0	0	4	360583	0	0	0
chr5	62790725	62790746	1	22	Human_STR_1141975	T	0	62790735.5	467536.5	0	0	0	462964.5	0	0	0	87.5	3	14	233	1133579.5	0	0	0	27163.5	0	0	9	0	0	4	363250.5	0	0	0
chr5	62792051	62792071	4	5.25	Human_STR_1141976	AAAC	0	62792061	466211	0	0	0	461639	0	0	0	133	2	12	232	1134905	0	0	0	25838	0	0	9	0	0	4	364576	0	0	0
chr5	62793597	62793626	2	15	Human_STR_1141977	AC	0	62793611.5	464660.5	0	0	0	460088.5	0	0	0	263.5	2	11	231	1136455.5	0	0	0	24287.5	0	0	9	0	0	4	366126.5	0	0	0
chr5	62795278	62795299	6	3.66667	Human_STR_1141978	AAAAAG	0	62795288.5	462983.5	0	0	0	458411.5	0	0	0	508.5	1	11	231	1138132.5	0	0	0	22610.5	0	0	9	0	0	4	367803.5	0	0	0
chr5	62795879	62795920	2	21	Human_STR_1141979	AC	0	62795899.5	462372.5	0	0	0	457800.5	0	0	0	1119.5	0	11	231	1138743.5	0	0	0	21999.5	0	0	9	0	0	4	368414.5	0	0	0
chr5	62796420	62796448	1	29	Human_STR_1141980	T	0	62796434	461838	0	0	0	457266	0	0	0	1654	0	11	230	1139278	0	0	0	21465	0	0	9	0	0	4	368949	0	0	0
chr5	62796869	62796886	1	18	Human_STR_1141981	T	0	62796877.5	461394.5	0	0	0	456822.5	0	0	0	2097.5	0	11	230	1139721.5	0	0	0	21021.5	0	0	9	0	0	4	369392.5	0	0	0
chr5	62800901	62800917	4	4.25	Human_STR_1141982	GTTT	0	62800909	457363	0	0	0	452791	0	0	0	1208	0	6	229	1143753	0	0	0	16990	0	0	9	0	0	4	373424	0	0	0
chr5	62805452	62805479	1	28	Human_STR_1141983	A	0	62805465.5	452806.5	0	0	0	448234.5	0	0	0	583.5	1	6	226	1148309.5	0	0	0	12433.5	0	0	8	0	0	4	377980.5	0	0	0
chr5	62809258	62809273	4	4	Human_STR_1141984	AAAT	0	62809265.5	449006.5	0	0	0	444434.5	0	0	0	2151.5	0	13	228	1152109.5	0	0	0	8633.5	0	1	8	0	1	4	381780.5	0	0	0
chr5	62811268	62811300	1	33	Human_STR_1141985	A	0	62811284	446988	0	0	0	442416	0	0	0	133	1	16	229	1154128	0	0	0	6615	0	1	8	0	1	4	383799	0	0	0
chr5	62813322	62813340	5	3.8	Human_STR_1141986	GTTTT	0	62813331	444941	0	0	0	440369	0	0	0	131	3	15	230	1156175	0	0	0	4568	0	1	8	0	1	4	385846	0	0	0
chr5	62819302	62819325	5	4.8	Human_STR_1141987	GTTTT	0	62819313.5	438958.5	0	0	0	434386.5	0	0	0	554.5	1	23	228	1162157.5	0	0	0	1414.5	0	1	9	0	1	5	391828.5	0	0	0
chr5	62823484	62823519	2	18	Human_STR_1141988	AC	0	62823501.5	434770.5	0	0	0	430198.5	0	0	0	167.5	4	30	233	1166345.5	0	0	0	5602.5	0	1	9	0	1	5	396016.5	0	0	0
chr5	62824797	62824811	4	3.75	Human_STR_1141989	AAAC	0	62824804	433468	0	0	0	428896	0	0	0	92	7	30	232	1167648	0	0	0	6905	0	2	9	0	1	5	397319	0	0	0
chr5	62830477	62830492	2	8	Human_STR_1141990	AT	0	62830484.5	427787.5	0	0	0	423215.5	0	0	0	41.5	3	36	227	1173328.5	0	0	0	4290.5	0	1	10	0	1	6	402999.5	0	0	0
chr5	62833926	62833949	3	8	Human_STR_1141991	GTT	0	62833937.5	424334.5	0	0	0	419762.5	0	0	0	209.5	4	36	234	1176781.5	0	0	0	837.5	1	2	9	1	1	5	406452.5	0	0	0
chr5	62835402	62835418	1	17	Human_STR_1141992	T	0	62835410	422862	0	0	0	418290	0	0	0	9	6	31	231	1178254	0	0	0	635	1	2	9	1	1	5	407925	0	0	0
chr5	62836973	62836996	1	24	Human_STR_1141993	A	0	62836984.5	421287.5	0	0	0	416715.5	0	0	0	259.5	5	33	231	1179828.5	0	0	0	2209.5	0	3	9	0	2	5	409499.5	0	0	0
chr5	62837535	62837551	2	8.5	Human_STR_1141994	AC	0	62837543	420729	0	0	0	416157	0	0	0	49	7	33	230	1180387	0	0	0	2768	0	3	9	0	2	5	410058	0	0	0
chr5	62839076	62839100	2	12.5	Human_STR_1141995	AT	0	62839088	419184	0	0	0	414612	0	0	0	604	4	33	229	1181932	0	0	0	1870	0	3	9	0	2	5	411603	0	0	0
chr5	62839154	62839181	2	14	Human_STR_1141996	AT	0	62839167.5	419104.5	0	0	0	414532.5	0	0	0	524.5	4	33	228	1182011.5	0	0	0	1790.5	0	3	9	0	2	5	411682.5	0	0	0
chr5	62842394	62842416	4	5.75	Human_STR_1141997	CTTT	0	62842405	415867	0	0	0	411295	0	0	0	225	3	29	231	1185249	0	0	0	1447	0	3	9	0	2	5	412720	0	0	0
chr5	62843244	62843254	1	11	Human_STR_1141998	A	0	62843249	415023	0	0	0	410451	0	0	0	435	3	28	230	1186093	0	0	0	2291	0	3	9	0	2	5	411876	0	0	0
chr5	62844074	62844097	5	4.8	Human_STR_1141999	AAAAC	0	62844085.5	414186.5	0	0	0	409614.5	0	0	0	135.5	1	28	229	1186929.5	0	0	0	2802.5	0	3	9	0	2	5	411039.5	0	0	0
chr5	62845749	62845770	2	11	Human_STR_1142000	GT	0	62845759.5	412512.5	0	0	0	407940.5	0	0	0	65.5	2	27	227	1188603.5	0	0	0	1128.5	0	2	9	0	1	5	409365.5	0	0	0
chr5	62847856	62847869	1	14	Human_STR_1142001	T	0	62847862.5	410409.5	0	0	0	405837.5	0	0	0	890.5	1	22	228	1190706.5	0	0	0	974.5	1	2	9	1	1	5	407262.5	0	0	0
chr5	62847881	62847893	1	13	Human_STR_1142002	T	0	62847887	410385	0	0	0	405813	0	0	0	915	1	22	228	1190731	0	0	0	999	1	2	9	1	1	5	407238	0	0	0
chr5	62849771	62849801	2	15.5	Human_STR_1142003	AC	0	62849786	408486	0	0	0	403914	0	0	0	2285	0	23	226	1192630	0	0	0	2898	0	2	9	0	1	5	405339	0	0	0
chr5	62850500	62850541	2	21	Human_STR_1142004	AT	0	62850520.5	407751.5	0	0	0	403179.5	0	0	0	1550.5	0	23	224	1193364.5	0	0	0	3632.5	0	2	8	0	1	5	404604.5	0	0	0
chr5	62850892	62850903	1	12	Human_STR_1142005	T	0	62850897.5	407374.5	0	0	0	402802.5	0	0	0	1173.5	0	23	223	1193741.5	0	0	0	4009.5	0	2	8	0	1	5	404227.5	0	0	0
chr5	62855936	62855960	2	12.5	Human_STR_1142006	CT	0	62855948	402324	0	0	0	397752	0	0	0	194	5	25	227	1198792	0	0	0	9060	0	1	8	0	1	5	399177	0	0	0
chr5	62857943	62857971	4	7.25	Human_STR_1142007	AAAT	0	62857957	400315	0	0	0	395743	0	0	0	173	3	28	226	1200801	0	0	0	8304	0	1	8	0	0	5	397168	0	0	0
chr5	62860132	62860143	1	12	Human_STR_1142008	A	0	62860137.5	398134.5	0	0	0	393562.5	0	0	0	277.5	4	30	226	1202981.5	0	0	0	6123.5	0	1	8	0	0	5	394987.5	0	0	0
chr5	62873547	62873557	1	11	Human_STR_1142009	T	0	62873552	384720	0	0	0	380148	0	0	0	145	4	15	219	1191435	0	0	0	7291	0	1	8	0	0	4	381573	0	0	0
chr5	62876240	62876287	2	24	Human_STR_1142010	AT/AG	0	62876263.5	382008.5	0	0	0	377436.5	0	0	0	434.5	1	13	212	1188723.5	0	0	0	10002.5	0	0	8	0	0	4	378861.5	0	0	0
chr5	62876438	62876449	2	6	Human_STR_1142011	AT	0	62876443.5	381828.5	0	0	0	377256.5	0	0	0	614.5	2	13	212	1188543.5	0	0	0	10182.5	0	0	8	0	0	4	378681.5	0	0	0
chr5	62876482	62876534	2	26.5	Human_STR_1142012	GT/AT	0	62876508	381764	0	0	0	377192	0	0	0	679	2	13	212	1188479	0	0	0	10247	0	0	8	0	0	4	378617	0	0	0
chr5	62883743	62883758	3	5.33333	Human_STR_1142013	AAT	0	62883750.5	374521.5	0	0	0	369949.5	0	0	0	2885.5	0	12	211	1181236.5	0	0	0	17489.5	0	0	8	0	0	4	371374.5	0	0	0
chr5	62884175	62884191	1	17	Human_STR_1142014	A	0	62884183	374089	0	0	0	369517	0	0	0	2453	0	12	212	1180804	0	0	0	17922	0	0	8	0	0	4	370942	0	0	0
chr5	62884557	62884575	4	4.75	Human_STR_1142015	AAAT	0	62884566	373706	0	0	0	369134	0	0	0	2070	0	10	212	1180421	0	0	0	18305	0	0	8	0	0	4	370559	0	0	0
chr5	62887379	62887407	1	29	Human_STR_1142016	T	0	62887393	370879	0	0	0	366307	0	0	0	369	5	10	216	1177594	0	0	0	21132	0	0	8	0	0	4	367732	0	0	0
chr5	62889358	62889384	1	27	Human_STR_1142017	A	0	62889371	368901	0	0	0	364329	0	0	0	563	2	10	219	1175616	0	0	0	23110	0	0	9	0	0	4	365754	0	0	0
chr5	62891731	62891756	4	6.5	Human_STR_1142018	AAAT	0	62891743.5	366528.5	0	0	0	361956.5	0	0	0	695.5	1	13	221	1173243.5	0	0	0	25482.5	0	0	9	0	0	4	363381.5	0	0	0
chr5	62892864	62892887	5	4.8	Human_STR_1142019	GTTTT	0	62892875.5	365396.5	0	0	0	360824.5	0	0	0	1827.5	0	13	219	1172111.5	0	0	0	25539.5	0	0	10	0	0	5	362249.5	0	0	0
chr5	62895306	62895327	5	4.4	Human_STR_1142020	ATTTT	0	62895316.5	362955.5	0	0	0	358383.5	0	0	0	289.5	1	16	218	1169670.5	0	0	0	23098.5	0	0	10	0	0	5	359808.5	0	0	0
chr5	62898476	62898490	1	15	Human_STR_1142021	T	0	62898483	359789	0	0	0	355217	0	0	0	205	1	18	220	1166504	0	0	0	19932	0	0	11	0	0	5	356642	0	0	0
chr5	62899215	62899234	1	20	Human_STR_1142022	T	0	62899224.5	359047.5	0	0	0	354475.5	0	0	0	536.5	1	17	222	1165762.5	0	0	0	19190.5	0	0	11	0	0	5	355900.5	0	0	0
chr5	62900620	62900631	1	12	Human_STR_1142023	T	0	62900625.5	357646.5	0	0	0	353074.5	0	0	0	110.5	3	20	224	1164361.5	0	0	0	17789.5	0	0	11	0	0	5	354499.5	0	0	0
chr5	62902313	62902323	1	11	Human_STR_1142024	T	0	62902318	355954	0	0	0	351382	0	0	0	916	1	19	225	1162669	0	0	0	16097	0	0	12	0	0	5	352807	0	0	0
chr5	62903191	62903232	2	21	Human_STR_1142025	AC	0	62903211.5	355060.5	0	0	0	350488.5	0	0	0	22.5	3	20	225	1161775.5	0	0	0	15203.5	0	0	12	0	0	5	351913.5	0	0	0
chr5	62910294	62910316	5	4.6	Human_STR_1142026	ATTTT	0	62910305	347967	0	0	0	343395	0	0	0	286	4	24	230	1154682	0	0	0	8110	0	1	12	0	1	5	344820	0	0	0
chr5	62911848	62911872	1	25	Human_STR_1142027	A	0	62911860	346412	0	0	0	341840	0	0	0	884	1	26	230	1153127	0	0	0	6555	0	1	12	0	1	5	343265	0	0	0
chr5	62912509	62912547	3	13	Human_STR_1142028	ATT	0	62912528	345744	0	0	0	341172	0	0	0	216	1	26	230	1152459	0	0	0	5887	0	1	12	0	1	5	342597	0	0	0
chr5	62914720	62914732	2	6.5	Human_STR_1142029	AG	0	62914726	343546	0	0	0	338974	0	0	0	606	1	23	228	1150261	0	0	0	3689	0	1	12	0	1	5	340399	0	0	0
chr5	62915349	62915365	1	17	Human_STR_1142030	T	0	62915357	342915	0	0	0	338343	0	0	0	1237	0	22	228	1149630	0	0	0	3058	0	1	12	0	1	5	339768	0	0	0
chr5	62916428	62916438	1	11	Human_STR_1142031	T	0	62916433	341839	0	0	0	337267	0	0	0	535	3	23	231	1148554	0	0	0	1982	0	1	12	0	1	5	338692	0	0	0
chr5	62916754	62916811	2	29	Human_STR_1142032	GT	0	62916782.5	341489.5	0	0	0	336917.5	0	0	0	185.5	3	23	232	1148204.5	0	0	0	1632.5	0	1	12	0	1	5	338342.5	0	0	0
chr5	62921202	62921230	2	14.5	Human_STR_1142033	AC	0	62921216	337056	0	0	0	332484	0	0	0	106	6	21	230	1143771	0	0	0	2801	0	2	13	0	2	6	333909	0	0	0
chr5	62922402	62922435	1	34	Human_STR_1142034	T	0	62922418.5	335853.5	0	0	0	331281.5	0	0	0	981.5	1	25	233	1142568.5	0	0	0	4003.5	0	2	15	0	2	6	332706.5	0	0	0
chr5	62929688	62929713	1	26	Human_STR_1142035	T/A	0	62929700.5	328571.5	0	0	0	323999.5	0	0	0	430.5	3	26	233	1135286.5	0	0	0	313.5	1	1	17	1	1	7	325424.5	0	0	0
chr5	62936360	62936383	2	12	Human_STR_1142036	AT	0	62936371.5	321900.5	0	0	0	317328.5	0	0	0	45.5	2	31	225	1128615.5	0	0	0	6357.5	0	1	18	0	1	7	318753.5	0	0	0
chr5	62936873	62936895	2	11.5	Human_STR_1142037	AG	0	62936884	321388	0	0	0	316816	0	0	0	558	2	30	225	1128103	0	0	0	6870	0	1	18	0	1	7	318241	0	0	0
chr5	62937410	62937433	2	12	Human_STR_1142038	AT	0	62937421.5	320850.5	0	0	0	316278.5	0	0	0	1095.5	0	30	227	1127565.5	0	0	0	7407.5	0	1	18	0	1	7	317703.5	0	0	0
chr5	62938395	62938443	4	12.25	Human_STR_1142039	CCCT/CCTT	0	62938419	319853	0	0	0	315281	0	0	0	345	2	32	223	1126568	0	0	0	8405	0	1	18	0	1	7	316706	0	0	0
chr5	62941491	62941511	2	10.5	Human_STR_1142040	CT	0	62941501	316771	0	0	0	312199	0	0	0	172	7	25	223	1123486	0	0	0	11487	0	0	17	0	0	7	313624	0	0	0
chr5	62943823	62943833	1	11	Human_STR_1142041	T	0	62943828	314444	0	0	0	309872	0	0	0	214	1	24	222	1121159	0	0	0	13814	0	0	18	0	0	7	311297	0	0	0
chr5	62950645	62950655	1	11	Human_STR_1142042	A	0	62950650	307622	0	0	0	303050	0	0	0	1532	0	22	228	1114337	0	0	0	12062	0	0	17	0	0	6	304475	0	0	0
chr5	62950880	62950893	1	14	Human_STR_1142043	A	0	62950886.5	307385.5	0	0	0	302813.5	0	0	0	1768.5	0	21	228	1114100.5	0	0	0	11825.5	0	0	17	0	0	6	304238.5	0	0	0
chr5	62952725	62952746	2	11	Human_STR_1142044	AT	0	62952735.5	305536.5	0	0	0	300964.5	0	0	0	670.5	3	23	228	1112251.5	0	0	0	9976.5	0	1	17	0	1	6	302389.5	0	0	0
chr5	62953288	62953353	2	33	Human_STR_1142045	GT/AG	0	62953320.5	304951.5	0	0	0	300379.5	0	0	0	85.5	3	23	224	1111666.5	0	0	0	9391.5	0	1	17	0	1	6	301804.5	0	0	0
chr5	62956308	62956334	2	13.5	Human_STR_1142046	AT	0	62956321	301951	0	0	0	297379	0	0	0	1256	0	22	220	1108666	0	0	0	6391	0	1	17	0	1	6	298804	0	0	0
chr5	62958750	62958772	1	23	Human_STR_1142047	A	0	62958761	299511	0	0	0	294939	0	0	0	2195	0	20	222	1106226	0	0	0	3951	0	1	17	0	1	6	296364	0	0	0
chr5	62960749	62960786	2	19	Human_STR_1142048	AT/AC	0	62960767.5	297504.5	0	0	0	292932.5	0	0	0	188.5	4	21	220	1104219.5	0	0	0	1944.5	0	1	17	0	1	6	294357.5	0	0	0
chr5	62967493	62967516	2	12	Human_STR_1142049	AC	0	62967504.5	290767.5	0	0	0	286195.5	0	0	0	818.5	1	15	212	1097482.5	0	0	0	4792.5	0	1	16	0	1	6	287620.5	0	0	0
chr5	62971009	62971019	1	11	Human_STR_1142050	A	0	62971014	287258	0	0	0	282686	0	0	0	177	1	16	217	1093973	0	0	0	8302	0	1	16	0	1	6	284111	0	0	0
chr5	62971347	62971370	4	6	Human_STR_1142051	ATTT	0	62971358.5	286913.5	0	0	0	282341.5	0	0	0	167.5	1	16	217	1093628.5	0	0	0	8646.5	0	1	16	0	1	6	283766.5	0	0	0
chr5	62971523	62971542	1	20	Human_STR_1142052	T	0	62971532.5	286739.5	0	0	0	282167.5	0	0	0	341.5	1	15	216	1093454.5	0	0	0	8820.5	0	1	16	0	1	6	283592.5	0	0	0
chr5	62972463	62972474	1	12	Human_STR_1142053	T	0	62972468.5	285803.5	0	0	0	281231.5	0	0	0	1277.5	0	13	217	1092518.5	0	0	0	9756.5	0	1	16	0	1	6	282656.5	0	0	0
chr5	62972806	62972824	3	6.33333	Human_STR_1142054	ATT	0	62972815	285457	0	0	0	280885	0	0	0	1624	0	13	217	1092172	0	0	0	10103	0	0	16	0	0	6	282310	0	0	0
chr5	62979913	62979925	1	13	Human_STR_1142055	T	0	62979919	278353	0	0	0	273781	0	0	0	222	2	20	226	1085068	0	0	0	9109	0	1	16	0	0	6	275206	0	0	0
chr5	62984721	62984732	1	12	Human_STR_1142056	T	0	62984726.5	273545.5	0	0	0	268973.5	0	0	0	705.5	2	24	229	1080260.5	0	0	0	4301.5	0	2	16	0	3	6	270398.5	0	0	0
chr5	62988621	62988640	3	6.66667	Human_STR_1142057	ATG	0	62988630.5	269641.5	0	0	0	265069.5	0	0	0	537.5	4	26	231	1076356.5	0	0	0	397.5	1	3	16	0	3	6	266494.5	0	0	0
chr5	62991500	62991511	2	6	Human_STR_1142058	AG	0	62991505.5	266766.5	0	0	0	262194.5	0	0	0	809.5	2	30	230	1073481.5	0	0	0	295.5	1	4	16	3	3	6	263619.5	0	0	0
chr5	62991985	62992001	1	17	Human_STR_1142059	A	0	62991993	266279	0	0	0	261707	0	0	0	1297	0	29	231	1072994	0	0	0	192	1	4	16	3	3	6	263132	0	0	0
chr5	63000075	63000157	2	41.5	Human_STR_1142060	AT/AC	0	63000116	258156	0	0	0	253584	0	0	0	206	6	18	241	1064871	0	0	0	932	1	3	17	0	3	6	255009	0	0	0
chr5	63000211	63000252	5	8.4	Human_STR_1142061	ATTTT	0	63000231.5	258040.5	0	0	0	253468.5	0	0	0	247.5	4	18	241	1064755.5	0	0	0	816.5	1	3	17	0	3	6	254893.5	0	0	0
chr5	63000344	63000368	2	12.5	Human_STR_1142062	AT	0	63000356	257916	0	0	0	253344	0	0	0	123	4	18	241	1064631	0	0	0	692	1	3	17	0	3	6	254769	0	0	0
chr5	63002568	63002587	3	6.66667	Human_STR_1142063	AAT	0	63002577.5	255694.5	0	0	0	251122.5	0	0	0	1205.5	0	16	239	1062409.5	0	0	0	1529.5	0	2	17	0	0	6	252547.5	0	0	0
chr5	63007973	63007983	1	11	Human_STR_1142064	T	0	63007978	250294	0	0	0	245722	0	0	0	919	1	21	236	1057009	0	0	0	6930	0	1	17	0	0	6	247147	0	0	0
chr5	63008148	63008175	1	28	Human_STR_1142065	T	0	63008161.5	250110.5	0	0	0	245538.5	0	0	0	1102.5	0	21	236	1056825.5	0	0	0	7113.5	0	1	17	0	0	6	246963.5	0	0	0
chr5	63013173	63013196	1	24	Human_STR_1142066	A	0	63013184.5	245087.5	0	0	0	240515.5	0	0	0	899.5	1	23	233	1051802.5	0	0	0	7141.5	0	4	17	0	2	6	241940.5	0	0	0
chr5	63020785	63020805	1	21	Human_STR_1142067	T	0	63020795	237477	0	0	0	232905	0	0	0	90	3	25	234	1044192	0	0	0	90	3	6	16	2	3	6	234330	0	0	0
chr5	63020951	63020961	1	11	Human_STR_1142068	A	0	63020956	237316	0	0	0	232744	0	0	0	251	2	25	234	1044031	0	0	0	251	3	6	16	2	3	6	234169	0	0	0
chr5	63022262	63022283	1	22	Human_STR_1142069	T	0	63022272.5	235999.5	0	0	0	231427.5	0	0	0	59.5	3	28	231	1042714.5	0	0	0	209.5	2	6	16	1	3	6	232852.5	0	0	0
chr5	63026359	63026373	1	15	Human_STR_1142070	T	0	63026366	231906	0	0	0	227334	0	0	0	50	4	29	231	1038621	0	0	0	87	1	8	16	1	4	6	228759	0	0	0
chr5	63033231	63033251	4	5.25	Human_STR_1142071	AGAT	0	63033241	225031	0	0	0	220459	0	0	0	862	1	26	220	1031746	0	0	0	476	1	4	15	0	3	6	221884	0	0	0
chr5	63038934	63038955	2	11	Human_STR_1142072	AT	0	63038944.5	219327.5	0	0	0	214755.5	0	0	0	128.5	2	26	218	1026042.5	0	0	0	4339.5	0	3	15	0	2	6	216180.5	0	0	0
chr5	63040296	63040325	4	7.5	Human_STR_1142073	CTTT	0	63040310.5	217961.5	0	0	0	213389.5	0	0	0	461.5	2	27	217	1024676.5	0	0	0	3125.5	0	3	15	0	2	6	214814.5	0	0	0
chr5	63043585	63043610	2	13	Human_STR_1142074	GT	0	63043597.5	214674.5	0	0	0	210102.5	0	0	0	161.5	1	26	209	1021389.5	0	0	0	161.5	1	3	15	1	2	6	211527.5	0	0	0
chr5	63044900	63044926	4	6.75	Human_STR_1142075	AAAC	0	63044913	213359	0	0	0	208787	0	0	0	592	2	24	208	1020074	0	0	0	1477	0	1	15	0	1	6	210212	0	0	0
chr5	63049799	63049810	1	12	Human_STR_1142076	T	0	63049804.5	208467.5	0	0	0	203895.5	0	0	0	700.5	2	19	201	1015182.5	0	0	0	6368.5	0	1	15	0	1	6	205320.5	0	0	0
chr5	63049968	63049981	1	14	Human_STR_1142077	T	0	63049974.5	208297.5	0	0	0	203725.5	0	0	0	590.5	2	19	201	1015012.5	0	0	0	6538.5	0	1	15	0	1	6	205150.5	0	0	0
chr5	63050700	63050710	1	11	Human_STR_1142078	A	0	63050705	207567	0	0	0	202995	0	0	0	140	1	21	201	1014282	0	0	0	7269	0	1	15	0	1	6	204420	0	0	0
chr5	63051412	63051446	4	8.75	Human_STR_1142079	AGAT	0	63051429	206843	0	0	0	202271	0	0	0	864	1	20	202	1013558	0	0	0	7993	0	1	15	0	1	6	203696	0	0	0
chr5	63051824	63051865	4	10.5	Human_STR_1142080	AGAT	0	63051844.5	206427.5	0	0	0	201855.5	0	0	0	637.5	1	20	202	1013142.5	0	0	0	8408.5	0	1	15	0	1	6	203280.5	0	0	0
chr5	63053318	63053357	4	10	Human_STR_1142081	ATTT	0	63053337.5	204934.5	0	0	0	200362.5	0	0	0	855.5	1	19	202	1011649.5	0	0	0	9901.5	0	1	15	0	1	6	201787.5	0	0	0
chr5	63055319	63055342	1	24	Human_STR_1142082	T	0	63055330.5	202941.5	0	0	0	198369.5	0	0	0	200.5	1	19	196	1009656.5	0	0	0	11894.5	0	0	15	0	0	6	199794.5	0	0	0
chr5	63055896	63055913	3	6	Human_STR_1142083	AAT	0	63055904.5	202367.5	0	0	0	197795.5	0	0	0	373.5	1	17	197	1009082.5	0	0	0	12468.5	0	0	16	0	0	7	199220.5	0	0	0
chr5	63061152	63061184	4	8.25	Human_STR_1142084	AGAT	0	63061168	197104	0	0	0	192532	0	0	0	520	2	19	198	1003819	0	0	0	17732	0	0	16	0	0	7	193957	0	0	0
chr5	63062566	63062592	2	13.5	Human_STR_1142085	AC	0	63062579	195693	0	0	0	191121	0	0	0	1759	0	20	194	1002408	0	0	0	19143	0	0	16	0	0	7	192546	0	0	0
chr5	63063575	63063585	1	11	Human_STR_1142086	A	0	63063580	194692	0	0	0	190120	0	0	0	758	1	20	192	1001407	0	0	0	20144	0	0	15	0	0	7	191545	0	0	0
chr5	63067427	63067707	2	140.5	Human_STR_1142087	AT	0	63067567	190705	0	0	0	186133	0	0	0	562	3	24	190	997420	0	0	0	24131	0	0	15	0	0	7	187558	0	0	0
chr5	63068694	63068722	2	14.5	Human_STR_1142088	AC	0	63068708	189564	0	0	0	184992	0	0	0	113	5	25	190	996279	0	0	0	25272	0	0	15	0	0	7	186417	0	0	0
chr5	63069486	63069528	2	21.5	Human_STR_1142089	GT	0	63069507	188765	0	0	0	184193	0	0	0	58	6	29	191	995480	0	0	0	25071	0	0	15	0	0	7	185618	0	0	0
chr5	63070556	63070571	3	5.33333	Human_STR_1142090	ACC	0	63070563.5	187708.5	0	0	0	183136.5	0	0	0	272.5	3	29	189	994423.5	0	0	0	24014.5	0	0	15	0	0	7	184561.5	0	0	0
chr5	63070600	63070612	2	6.5	Human_STR_1142091	CT	0	63070606	187666	0	0	0	183094	0	0	0	315	2	29	189	994381	0	0	0	23972	0	0	15	0	0	7	184519	0	0	0
chr5	63072300	63072345	2	23	Human_STR_1142092	AC	0	63072322.5	185949.5	0	0	0	181377.5	0	0	0	258.5	2	30	188	992664.5	0	0	0	22255.5	0	0	15	0	0	7	182802.5	0	0	0
chr5	63072901	63072915	1	15	Human_STR_1142093	T	0	63072908	185364	0	0	0	180792	0	0	0	844	1	30	188	992079	0	0	0	21670	0	0	15	0	0	7	182217	0	0	0
chr5	63074448	63074459	1	12	Human_STR_1142094	A	0	63074453.5	183818.5	0	0	0	179246.5	0	0	0	193.5	3	30	189	990533.5	0	0	0	20124.5	0	0	15	0	0	7	180671.5	0	0	0
chr5	63077731	63077751	4	5.25	Human_STR_1142095	AATG	0	63077741	180531	0	0	0	175959	0	0	0	11	6	31	189	987246	0	0	0	16837	0	0	15	0	0	7	177384	0	0	0
chr5	63082660	63082676	1	17	Human_STR_1142096	T	0	63082668	175604	0	0	0	171032	0	0	0	373	1	28	185	982319	0	0	0	11910	0	0	15	0	0	7	172457	0	0	0
chr5	63083479	63083500	1	22	Human_STR_1142097	A	0	63083489.5	174782.5	0	0	0	170210.5	0	0	0	695.5	1	30	184	981497.5	0	0	0	11088.5	0	0	15	0	0	7	171635.5	0	0	0
chr5	63084920	63084930	1	11	Human_STR_1142098	A	0	63084925	173347	0	0	0	168775	0	0	0	30	4	29	183	980062	0	0	0	9653	0	1	15	0	0	7	170200	0	0	0
chr5	63092767	63092799	4	8.25	Human_STR_1142099	AATG	0	63092783	165489	0	0	0	160917	0	0	0	220	3	24	175	972204	0	0	0	1795	0	1	13	0	0	5	162342	0	0	0
chr5	63092907	63092948	3	14	Human_STR_1142100	AGG/ATG	0	63092927.5	165344.5	0	0	0	160772.5	0	0	0	75.5	2	24	175	972059.5	0	0	0	1650.5	0	1	13	0	0	5	162197.5	0	0	0
chr5	63095280	63095291	2	6	Human_STR_1142101	CT	0	63095285.5	162986.5	0	0	0	158414.5	0	0	0	1266.5	0	23	176	969701.5	0	0	0	707.5	1	1	13	0	0	5	159839.5	0	0	0
chr5	63099348	63099363	1	16	Human_STR_1142102	A	0	63099355.5	158916.5	0	0	0	154344.5	0	0	0	552.5	5	24	175	965631.5	0	0	0	4777.5	0	1	12	0	0	5	155769.5	0	0	0
chr5	63099408	63099434	1	27	Human_STR_1142103	A	0	63099421	158851	0	0	0	154279	0	0	0	588	5	24	175	965566	0	0	0	4843	0	1	12	0	0	5	155704	0	0	0
chr5	63103683	63103694	1	12	Human_STR_1142104	A	0	63103688.5	154583.5	0	0	0	150011.5	0	0	0	1473.5	0	20	175	961298.5	0	0	0	9110.5	0	1	11	0	0	5	151436.5	0	0	0
chr5	63105242	63105261	4	5	Human_STR_1142105	CTTT	0	63105251.5	153020.5	0	0	0	148448.5	0	0	0	38.5	4	23	173	959735.5	0	0	0	10673.5	0	0	11	0	0	5	149873.5	0	0	0
chr5	63107556	63107570	1	15	Human_STR_1142106	T	0	63107563	150709	0	0	0	146137	0	0	0	481	3	21	174	957424	0	0	0	12985	0	0	11	0	0	5	147562	0	0	0
chr5	63114743	63114761	2	9.5	Human_STR_1142107	AC	0	63114752	143520	0	0	0	138948	0	0	0	194	4	20	173	950235	0	0	0	20174	0	0	11	0	0	5	140373	0	0	0
chr5	63115249	63115275	1	27	Human_STR_1142108	A	0	63115262	143010	0	0	0	138438	0	0	0	704	2	19	173	949725	0	0	0	20684	0	0	11	0	0	5	139863	0	0	0
chr5	63119313	63119335	2	11.5	Human_STR_1142109	AC	0	63119324	138948	0	0	0	134376	0	0	0	1059	0	12	167	945663	0	0	0	24746	0	0	11	0	0	5	135801	0	0	0
chr5	63119760	63119835	4	19	Human_STR_1142110	AGAT	0	63119797.5	138474.5	0	0	0	133902.5	0	0	0	1532.5	0	12	166	945189.5	0	0	0	25219.5	0	0	11	0	0	5	135327.5	0	0	0
chr5	63124405	63124416	1	12	Human_STR_1142111	A	0	63124410.5	133861.5	0	0	0	129289.5	0	0	0	271.5	2	11	163	940576.5	0	0	0	29832.5	0	0	6	0	0	3	130714.5	0	0	0
chr5	63125006	63125021	1	16	Human_STR_1142112	T	0	63125013.5	133258.5	0	0	0	128686.5	0	0	0	874.5	1	10	162	939973.5	0	0	0	30369.5	0	0	6	0	0	3	130111.5	0	0	0
chr5	63130203	63130227	3	8.33333	Human_STR_1142113	GTT	0	63130215	128057	0	0	0	123485	0	0	0	808	1	7	159	934772	0	0	0	25168	0	0	5	0	0	3	124910	0	0	0
chr5	63133713	63133724	1	12	Human_STR_1142114	A	0	63133718.5	124553.5	0	0	0	119981.5	0	0	0	288.5	1	5	157	931268.5	0	0	0	21664.5	0	0	4	0	0	3	121406.5	0	0	0
chr5	63135354	63135368	4	3.75	Human_STR_1142115	AAAT	0	63135361	122911	0	0	0	118339	0	0	0	1931	0	4	154	929626	0	0	0	20022	0	0	3	0	0	2	119764	0	0	0
chr5	63142748	63142768	1	21	Human_STR_1142116	T	0	63142758	115514	0	0	0	110942	0	0	0	4263	0	4	145	922229	0	0	0	12625	0	0	3	0	0	2	112367	0	0	0
chr5	63150382	63150392	1	11	Human_STR_1142117	A	0	63150387	107885	0	0	0	103313	0	0	0	984	1	6	139	914600	0	0	0	4996	0	1	2	0	1	1	104738	0	0	0
chr5	63150515	63150537	1	23	Human_STR_1142118	A	0	63150526	107746	0	0	0	103174	0	0	0	845	1	6	139	914461	0	0	0	4857	0	1	2	0	1	1	104599	0	0	0
chr5	63150888	63150899	1	12	Human_STR_1142119	A	0	63150893.5	107378.5	0	0	0	102806.5	0	0	0	477.5	1	6	139	914093.5	0	0	0	4489.5	0	1	2	0	1	1	104231.5	0	0	0
chr5	63153321	63153333	1	13	Human_STR_1142120	A	0	63153327	104945	0	0	0	100373	0	0	0	1847	0	7	139	911660	0	0	0	2056	0	1	2	0	1	1	101798	0	0	0
chr5	63156099	63156125	4	6.75	Human_STR_1142121	AAAC	0	63156112	102160	0	0	0	97588	0	0	1	626	3	9	140	908875	0	0	0	729	1	1	2	1	1	1	99013	0	0	1
chr5	63157201	63157233	3	11	Human_STR_1142122	GTT	0	63157217	101055	0	0	0	96483	0	0	1	479	1	8	138	907770	0	0	0	1834	0	1	2	0	1	1	97908	0	0	1
chr5	63160153	63160168	1	16	Human_STR_1142123	T	0	63160160.5	98111.5	0	0	1	93539.5	0	0	1	1825.5	0	9	136	904826.5	0	0	0	4777.5	0	1	2	0	1	1	94964.5	0	0	1
chr5	63163588	63163612	4	6.25	Human_STR_1142124	GTTT	0	63163600	94672	0	0	1	90100	0	0	1	1418	0	9	136	901387	0	0	0	8217	0	1	2	0	1	1	91525	0	0	1
chr5	63164858	63164870	1	13	Human_STR_1142125	A	0	63164864	93408	0	0	1	88836	0	0	1	1028	0	9	135	900123	0	0	0	9481	0	1	2	0	1	1	90261	0	0	1
chr5	63166400	63166421	4	5.5	Human_STR_1142126	AAGC	0	63166410.5	91861.5	0	0	1	87289.5	0	0	1	354.5	2	7	136	898576.5	0	0	0	11027.5	0	0	3	0	0	2	88714.5	0	0	1
chr5	63169942	63169962	6	3.5	Human_STR_1142127	CTTTTG	0	63169952	88320	0	0	1	83748	0	0	1	915	1	6	130	895035	0	0	0	14569	0	0	3	0	0	2	85173	0	0	1
chr5	63170611	63170634	4	6	Human_STR_1142128	ATTC	0	63170622.5	87649.5	0	0	1	83077.5	0	0	1	1585.5	0	6	128	894364.5	0	0	0	15239.5	0	0	3	0	0	2	84502.5	0	0	1
chr5	63173233	63173250	2	9	Human_STR_1142129	AT	0	63173241.5	85030.5	0	0	1	80458.5	0	0	1	130.5	1	5	126	891745.5	0	0	0	17858.5	0	0	3	0	0	2	81883.5	0	0	1
chr5	63176074	63176100	1	27	Human_STR_1142130	A	0	63176087	82185	0	0	1	77613	0	0	1	2715	0	6	122	888900	0	0	0	20704	0	0	3	0	0	2	79038	0	0	1
chr5	63176395	63176435	2	20.5	Human_STR_1142131	AT	0	63176415	81857	0	0	1	77285	0	0	1	2491	0	7	122	888572	0	0	0	21032	0	0	3	0	0	2	78710	0	0	1
chr5	63176850	63176865	1	16	Human_STR_1142132	A	0	63176857.5	81414.5	0	0	1	76842.5	0	0	1	2048.5	0	7	121	888129.5	0	0	0	21474.5	0	0	3	0	0	2	78267.5	0	0	1
chr5	63179429	63179443	4	3.75	Human_STR_1142133	AAAC	0	63179436	78836	0	0	1	74264	0	0	1	530	1	8	112	885551	0	0	0	24053	0	0	3	0	0	2	75689	0	0	1
chr5	63180283	63180298	1	16	Human_STR_1142134	T	0	63180290.5	77981.5	0	0	1	73409.5	0	0	1	1384.5	0	9	112	884696.5	0	0	0	24907.5	0	0	3	0	0	2	74834.5	0	0	1
chr5	63182564	63182579	3	5.33333	Human_STR_1142135	ATG	0	63182571.5	75700.5	0	0	1	71128.5	0	0	1	1965.5	0	10	110	882415.5	0	0	0	27188.5	0	0	3	0	0	2	72553.5	0	0	1
chr5	63185445	63185468	5	4.8	Human_STR_1142136	ATTTT	0	63185456.5	72815.5	0	0	1	68243.5	0	0	1	128.5	4	11	108	879530.5	0	0	0	30073.5	0	0	3	0	0	2	69668.5	0	0	1
chr5	63186755	63186766	1	12	Human_STR_1142137	A	0	63186760.5	71511.5	0	0	1	66939.5	0	0	1	470.5	2	11	107	878226.5	0	0	0	31377.5	0	0	3	0	0	2	68364.5	0	0	1
chr5	63187229	63187286	2	29	Human_STR_1142138	AT	0	63187257.5	71014.5	0	0	1	66442.5	0	0	1	223.5	2	11	107	877729.5	0	0	0	31874.5	0	0	3	0	0	2	67867.5	0	0	1
chr5	63189491	63189509	2	9.5	Human_STR_1142139	AG	0	63189500	68772	0	0	1	64200	0	0	1	81	2	13	104	875487	0	0	0	34117	0	0	3	0	0	2	65625	0	0	1
chr5	63194036	63194050	1	15	Human_STR_1142140	A	0	63194043	64229	0	0	1	59657	0	0	1	189	2	17	100	870944	0	0	0	38660	0	0	3	0	0	2	61082	0	0	1
chr5	63196074	63196087	1	14	Human_STR_1142141	A	0	63196080.5	62191.5	0	0	1	57619.5	0	0	1	1676.5	0	16	102	868906.5	0	0	0	40697.5	0	0	2	0	0	2	59044.5	0	0	1
chr5	63199233	63199243	1	11	Human_STR_1142142	A	0	63199238	59034	0	0	1	54462	0	0	1	329	1	14	95	865749	0	0	0	43855	0	0	2	0	0	2	55887	0	0	1
chr5	63200711	63200722	2	6	Human_STR_1142143	CT	0	63200716.5	57555.5	0	0	1	52983.5	0	0	1	75.5	3	13	96	864270.5	0	0	0	45333.5	0	0	2	0	0	2	54408.5	0	0	2
chr5	63204046	63204060	3	5	Human_STR_1142144	AAT	0	63204053	54219	0	0	1	49647	0	0	1	1159	0	13	97	860934	0	0	0	48670	0	0	2	0	0	2	51072	0	0	2
chr5	63211535	63211545	1	11	Human_STR_1142145	T	0	63211540	46732	0	0	1	42160	0	0	1	384	3	10	93	853447	0	0	0	54350	0	0	2	0	0	2	43585	0	0	2
chr5	63217088	63217100	2	6.5	Human_STR_1142146	AC	0	63217094	41178	0	0	1	36606	0	0	1	248	3	12	90	847893	0	0	0	48796	0	0	2	0	0	2	38031	0	0	5
chr5	63219772	63219799	5	5.6	Human_STR_1142147	AAAAC	0	63219785.5	38486.5	0	0	1	33914.5	0	0	1	1634.5	0	12	89	845201.5	0	0	0	46104.5	0	0	2	0	0	2	35339.5	0	0	5
chr5	63223264	63223287	5	4.8	Human_STR_1142148	ATTTT	0	63223275.5	34996.5	0	0	1	30424.5	0	0	1	120.5	2	11	88	841711.5	0	0	0	42614.5	0	0	2	0	0	2	31849.5	0	0	5
chr5	63223823	63223861	6	6.5	Human_STR_1142149	AAAAAC	0	63223842	34430	0	0	1	29858	0	0	1	446	1	11	87	841145	0	0	0	42048	0	0	2	0	0	2	31283	0	0	5
chr5	63225355	63225369	1	15	Human_STR_1142150	A	0	63225362	32910	0	0	1	28338	0	0	1	796	1	11	87	839625	0	0	0	40528	0	0	2	0	0	2	29763	0	0	5
chr5	63225520	63225538	1	19	Human_STR_1142151	A	0	63225529	32743	0	0	1	28171	0	0	1	629	2	11	87	839458	0	0	0	40361	0	0	2	0	0	2	29596	0	0	5
chr5	63226676	63226690	1	15	Human_STR_1142152	T	0	63226683	31589	0	0	1	27017	0	0	1	233	2	10	88	838304	0	0	0	39207	0	0	2	0	0	2	28442	0	0	5
chr5	63228231	63228264	2	17	Human_STR_1142153	AC	0	63228247.5	30024.5	0	0	1	25452.5	0	0	1	1648.5	0	9	89	836739.5	0	0	0	37642.5	0	0	2	0	0	2	26877.5	0	0	5
chr5	63229736	63229778	2	21.5	Human_STR_1142154	AC	0	63229757	28515	0	0	1	23943	0	0	1	139	2	9	91	835230	0	0	0	36133	0	0	2	0	0	2	25368	0	0	5
chr5	63230982	63230997	1	16	Human_STR_1142155	A	0	63230989.5	27282.5	0	0	1	22710.5	0	0	1	664.5	1	9	91	833997.5	0	0	0	34900.5	0	0	2	0	0	2	24135.5	0	0	5
chr5	63231381	63231407	1	27	Human_STR_1142156	A	0	63231394	26878	0	0	1	22306	0	0	1	1069	0	9	91	833593	0	0	0	34496	0	0	2	0	0	2	23731	0	0	5
chr5	63231431	63231442	1	12	Human_STR_1142157	A	0	63231436.5	26835.5	0	0	1	22263.5	0	0	1	1111.5	0	8	91	833550.5	0	0	0	34453.5	0	0	2	0	0	2	23688.5	0	0	5
chr5	63231477	63231498	6	3.66667	Human_STR_1142158	ACTCAG	0	63231487.5	26784.5	0	0	1	22212.5	0	0	1	1162.5	0	9	91	833499.5	0	0	0	34402.5	0	0	2	0	0	2	23637.5	0	0	5
chr5	63234868	63234882	4	3.75	Human_STR_1142159	AAAC	0	63234875	23397	0	0	1	18825	0	0	1	2059	0	8	91	830112	0	0	0	31015	0	0	2	0	0	2	20250	0	0	5
chr5	63235814	63235825	2	6	Human_STR_1142160	AT	0	63235819.5	22452.5	0	0	1	17880.5	0	0	1	1114.5	0	8	91	829167.5	0	0	0	30070.5	0	0	2	0	0	2	19305.5	0	0	5
chr5	63235949	63235959	1	11	Human_STR_1142161	T	0	63235954	22318	0	0	1	17746	0	0	1	980	1	8	91	829033	0	0	0	29936	0	0	2	0	0	2	19171	0	0	5
chr5	63237334	63237368	5	7	Human_STR_1142162	AAAAT	0	63237351	20921	0	0	1	16349	0	0	1	417	1	6	92	827636	0	0	0	28539	0	0	2	0	0	2	17774	0	0	5
chr5	63240186	63240212	1	27	Human_STR_1142163	A	0	63240199	18073	0	0	1	13501	0	0	1	1281	0	7	92	824788	0	0	0	25691	0	0	2	0	0	2	14926	0	0	5
chr5	63240233	63240263	6	5.16667	Human_STR_1142164	AAAAAG	0	63240248	18024	0	0	1	13452	0	0	1	1232	0	7	92	824739	0	0	0	25642	0	0	2	0	0	2	14877	0	0	5
chr5	63241717	63241777	2	30.5	Human_STR_1142165	GT	0	63241747	16525	0	0	1	11953	0	0	1	267	1	8	93	823240	0	0	0	24143	0	0	2	0	0	2	13378	0	0	5
chr5	63246999	63247013	1	15	Human_STR_1142166	A	0	63247006	11266	0	0	1	6694	0	1	1	1357	0	9	96	817981	0	0	0	18884	0	0	2	0	0	2	8119	0	1	5
chr5	63258001	63258035	2	17.5	Human_STR_1142167	CT	0	63258018	254	1	1	1	0	1	1	1	2001	0	11	99	806969	0	0	0	7872	0	1	1	0	1	1	2893	0	1	5
chr5	63258859	63258870	2	6	Human_STR_1142168	AC	0	63258864.5	592.5	1	1	1	592.5	1	1	1	2463.5	0	10	100	806122.5	0	0	0	7025.5	0	1	1	0	1	1	3739.5	0	1	5
chr5	63259944	63259955	1	12	Human_STR_1142169	T	0	63259949.5	1677.5	0	1	1	1677.5	0	1	1	1378.5	0	9	100	805037.5	0	0	0	5940.5	0	1	1	0	1	1	4824.5	0	1	5
chr5	63263342	63263352	1	11	Human_STR_1142170	T	0	63263347	5075	0	1	1	5075	0	1	1	786	1	7	102	801640	0	0	0	2543	0	1	1	0	1	1	8222	0	1	5
chr5	63265565	63265606	2	21	Human_STR_1142171	GT/AT	0	63265585.5	7313.5	0	1	1	7313.5	0	1	1	304.5	2	7	102	799401.5	0	0	0	304.5	1	1	1	1	1	1	10460.5	0	0	5
chr5	63265994	63266026	1	33	Human_STR_1142172	T	0	63266010	7738	0	1	1	7738	0	1	1	120	3	6	101	798977	0	0	0	120	1	1	1	1	1	1	10885	0	0	5
chr5	63266179	63266200	1	22	Human_STR_1142173	T	0	63266189.5	7917.5	0	1	1	7917.5	0	1	1	299.5	2	5	100	798797.5	0	0	0	299.5	1	1	1	1	1	1	11064.5	0	0	5
chr5	63266485	63266503	1	19	Human_STR_1142174	T	0	63266494	8222	0	1	1	8222	0	1	1	341	2	5	102	798493	0	0	0	604	1	1	1	1	1	1	11369	0	0	5
chr5	63283928	63283951	2	12	Human_STR_1142175	CT	0	63283939.5	25667.5	0	0	1	25667.5	0	0	1	31.5	1	5	103	781047.5	0	0	0	18049.5	0	0	1	0	0	1	15960.5	0	0	5
chr5	63288907	63288929	2	11.5	Human_STR_1142176	AC	0	63288918	30646	0	0	1	30646	0	0	1	300	1	8	98	776069	0	0	0	23028	0	0	1	0	0	1	10982	0	0	5
chr5	63289152	63289167	2	8	Human_STR_1142177	AT	0	63289159.5	30887.5	0	0	1	30887.5	0	0	1	541.5	2	8	97	775827.5	0	0	0	23269.5	0	0	1	0	0	1	10740.5	0	0	5
chr5	63293307	63293341	6	5.83333	Human_STR_1142178	AAAAAC	0	63293324	35052	0	0	1	35052	0	0	1	400	1	11	95	771663	0	0	0	27434	0	0	1	0	0	1	6576	0	1	6
chr5	63294538	63294548	1	11	Human_STR_1142179	T	0	63294543	36271	0	0	1	36271	0	0	1	153	1	10	98	770444	0	0	0	28653	0	0	2	0	0	2	5357	0	1	6
chr5	63302288	63302303	2	8	Human_STR_1142180	AC	0	63302295.5	44023.5	0	0	1	44023.5	0	0	1	380.5	2	13	94	762691.5	0	0	0	36405.5	0	0	2	0	0	2	2395.5	0	1	6
chr5	63303239	63303284	2	23	Human_STR_1142181	CT/CT	0	63303261.5	44989.5	0	0	1	44989.5	0	0	1	1346.5	0	13	94	761725.5	0	0	0	37371.5	0	0	2	0	0	2	3361.5	0	1	6
chr5	63303352	63303457	2	53	Human_STR_1142182	CT/AT/CT/AC	0	63303404.5	45132.5	0	0	1	45132.5	0	0	1	1489.5	0	14	94	761582.5	0	0	0	37514.5	0	0	2	0	0	2	3504.5	0	1	6
chr5	63304024	63304068	2	22.5	Human_STR_1142183	AC	0	63304046	45774	0	0	1	45774	0	0	1	1216	0	14	94	760941	0	0	0	38156	0	0	2	0	0	2	4146	0	1	6
chr5	63310208	63310248	2	20.5	Human_STR_1142184	AC	0	63310228	51956	0	0	1	51956	0	0	1	337	1	11	93	754759	0	0	0	44338	0	0	2	0	0	2	4712	0	3	6
chr5	63313339	63313349	1	11	Human_STR_1142185	A	0	63313344	55072	0	0	1	55072	0	0	1	13	2	9	93	751643	0	0	0	47454	0	0	2	0	0	2	1596	0	3	6
chr5	63316349	63316364	1	16	Human_STR_1142186	T	0	63316356.5	58084.5	0	0	1	58084.5	0	0	1	1932.5	0	10	94	748630.5	0	0	0	50466.5	0	0	2	0	0	2	336.5	2	3	6
chr5	63321025	63321051	1	27	Human_STR_1142187	A	0	63321038	62766	0	0	1	62766	0	0	1	1662	0	10	97	743949	0	0	0	55148	0	0	2	0	0	2	5018	0	3	6
chr5	63321993	63322025	2	16.5	Human_STR_1142188	AC	0	63322009	63737	0	0	1	63737	0	0	1	2633	0	11	95	742978	0	0	0	56119	0	0	2	0	0	2	5989	0	3	6
chr5	63324381	63324415	2	17.5	Human_STR_1142189	AC	0	63324398	66126	0	0	1	66126	0	0	1	379	1	10	94	740589	0	0	0	58508	0	0	2	0	0	2	8378	0	3	6
chr5	63325446	63325457	1	12	Human_STR_1142190	A	0	63325451.5	67179.5	0	0	1	67179.5	0	0	1	366.5	2	9	94	739535.5	0	0	0	59561.5	0	0	2	0	0	2	9431.5	0	2	6
chr5	63331355	63331378	5	4.8	Human_STR_1142191	AAAAC	0	63331366.5	73094.5	0	0	1	73094.5	0	0	1	258.5	1	11	90	733620.5	0	0	0	62802.5	0	0	2	0	0	2	15346.5	0	0	6
chr5	63332962	63332977	4	4	Human_STR_1142192	ATTT	0	63332969.5	74697.5	0	0	1	74697.5	0	0	1	1095.5	0	11	91	732017.5	0	0	0	61199.5	0	0	2	0	0	2	16949.5	0	0	6
chr5	63333393	63333409	2	8.5	Human_STR_1142193	CT	0	63333401	75129	0	0	1	75129	0	0	1	664	2	11	91	731586	0	0	0	60768	0	0	2	0	0	2	17381	0	0	6
chr5	63336180	63336202	1	23	Human_STR_1142194	T	0	63336191	77919	0	0	1	77919	0	0	1	214	1	11	91	728796	0	0	0	57978	0	0	2	0	0	2	20171	0	0	6
chr5	63342359	63342381	6	3.83333	Human_STR_1142195	AAAAAT	0	63342370	84098	0	0	1	84098	0	0	1	1128	0	12	94	722617	0	0	0	51799	0	0	2	0	0	2	26350	0	0	6
chr5	63348763	63348773	1	11	Human_STR_1142196	A	0	63348768	90496	0	0	1	90496	0	0	1	507	1	15	98	716219	0	0	0	45401	0	0	2	0	0	2	32748	0	0	6
chr5	63349640	63349678	2	19.5	Human_STR_1142197	AC	0	63349659	91387	0	0	1	91387	0	0	1	1398	0	14	98	715328	0	0	0	44510	0	0	2	0	0	2	33639	0	0	6
chr5	63350505	63350538	2	17	Human_STR_1142198	AT	0	63350521.5	92249.5	0	0	1	92249.5	0	0	1	689.5	1	15	98	714465.5	0	0	0	43647.5	0	0	2	0	0	2	34501.5	0	0	6
chr5	63350552	63350645	2	47	Human_STR_1142199	AT/AG	0	63350598.5	92326.5	0	0	1	92326.5	0	0	1	612.5	1	15	98	714388.5	0	0	0	43570.5	0	0	2	0	0	2	34578.5	0	0	6
chr5	63360195	63360210	2	8	Human_STR_1142200	AT	0	63360202.5	101466.5	0	0	0	101466.5	0	0	0	225.5	1	15	100	704784.5	0	0	0	33966.5	0	0	2	0	0	2	32462.5	0	0	5
chr5	63360695	63360727	2	16.5	Human_STR_1142201	AG	0	63360711	100958	0	0	0	100958	0	0	0	643	2	15	100	704276	0	0	0	33458	0	0	2	0	0	2	31954	0	0	5
chr5	63362359	63362377	2	9.5	Human_STR_1142202	CT	0	63362368	99301	0	0	1	99301	0	0	1	652	1	12	99	702619	0	0	0	31801	0	0	2	0	0	2	30297	0	0	5
chr5	63363102	63363147	2	23	Human_STR_1142203	AT/GT	0	63363124.5	98544.5	0	0	1	98544.5	0	0	1	1408.5	0	11	98	701862.5	0	0	0	31044.5	0	0	2	0	0	2	29540.5	0	0	5
chr5	63364175	63364195	1	21	Human_STR_1142204	T	0	63364185	97484	0	0	1	97484	0	0	1	2068	0	9	98	700802	0	0	0	29984	0	0	2	0	0	2	28480	0	0	5
chr5	63366462	63366483	2	11	Human_STR_1142205	AT	0	63366472.5	95196.5	0	0	1	95196.5	0	0	1	12.5	2	9	97	698514.5	0	0	0	27696.5	0	0	1	0	0	1	26192.5	0	0	5
chr5	63368102	63368119	1	18	Human_STR_1142206	A	0	63368110.5	93558.5	0	0	1	93558.5	0	0	1	1625.5	0	9	96	696876.5	0	0	0	26058.5	0	0	1	0	0	1	24554.5	0	0	5
chr5	63371214	63371294	2	40.5	Human_STR_1142207	AT	0	63371254	90415	0	0	1	90415	0	0	1	1377	0	8	97	693733	0	0	0	22915	0	0	1	0	0	1	21411	0	0	5
chr5	63371781	63371792	1	12	Human_STR_1142208	A	0	63371786.5	89882.5	0	0	1	89882.5	0	0	1	1909.5	0	6	97	693200.5	0	0	0	22382.5	0	0	1	0	0	1	20878.5	0	0	5
chr5	63372327	63372345	5	3.8	Human_STR_1142209	AAAAT	0	63372336	89333	0	0	1	89333	0	0	1	2459	0	6	97	692651	0	0	0	21833	0	0	1	0	0	1	20329	0	0	5
chr5	63374058	63374075	1	18	Human_STR_1142210	A	0	63374066.5	87602.5	0	0	1	87602.5	0	0	1	3827.5	0	6	98	690920.5	0	0	0	20102.5	0	0	1	0	0	1	18598.5	0	0	5
chr5	63374175	63374236	1	62	Human_STR_1142211	T	0	63374205.5	87463.5	0	0	1	87463.5	0	0	1	3688.5	0	6	98	690781.5	0	0	0	19963.5	0	0	1	0	0	1	18459.5	0	0	5
chr5	63375114	63375141	1	28	Human_STR_1142212	T	0	63375127.5	86541.5	0	0	1	86541.5	0	0	1	2766.5	0	6	98	689859.5	0	0	0	19041.5	0	0	1	0	0	1	17537.5	0	0	5
chr5	63376506	63376545	4	10	Human_STR_1142213	ATTT	0	63376525.5	85143.5	0	0	1	85143.5	0	0	1	1368.5	0	4	98	688461.5	0	0	0	17643.5	0	0	1	0	0	1	16139.5	0	0	5
chr5	63382997	63383009	1	13	Human_STR_1142214	A	0	63383003	78666	0	0	1	78666	0	0	1	2619	0	4	99	681984	0	0	0	11166	0	0	1	0	0	1	9662	0	1	5
chr5	63407450	63407466	2	8.5	Human_STR_1142215	AT	0	63407458	54211	0	0	1	54211	0	0	1	593	1	10	98	657529	0	0	0	13289	0	0	1	0	0	1	14793	0	0	5
chr5	63408722	63408764	2	21.5	Human_STR_1142216	AC	0	63408743	52926	0	0	1	52926	0	0	1	1878	0	11	96	656244	0	0	0	14574	0	0	1	0	0	1	16078	0	0	5
chr5	63414435	63414457	4	5.75	Human_STR_1142217	GTTT	0	63414446	47223	0	0	1	47223	0	0	1	47	1	13	93	650541	0	0	0	20277	0	0	1	0	0	1	21781	0	0	5
chr5	63423859	63423885	1	27	Human_STR_1142218	T	0	63423872	37797	0	0	1	37797	0	0	1	386	1	9	100	641115	0	0	0	29703	0	0	1	0	0	1	31207	0	0	2
chr5	63424918	63424934	1	17	Human_STR_1142219	T	0	63424926	36743	0	0	1	36743	0	0	1	1440	0	8	99	640061	0	0	0	30757	0	0	1	0	0	1	32261	0	0	2
chr5	63432260	63432303	2	22	Human_STR_1142220	GT	0	63432281.5	29387.5	0	0	1	29387.5	0	0	1	581.5	1	7	97	632705.5	0	0	0	38112.5	0	0	1	0	0	1	39616.5	0	0	2
chr5	63432332	63432345	2	7	Human_STR_1142221	AT	0	63432338.5	29330.5	0	0	1	29330.5	0	0	1	638.5	1	7	97	632648.5	0	0	0	38169.5	0	0	1	0	0	1	39673.5	0	0	2
chr5	63433767	63433782	1	16	Human_STR_1142222	T	0	63433774.5	27894.5	0	0	1	27894.5	0	0	1	2074.5	0	9	97	631212.5	0	0	0	39605.5	0	0	1	0	0	1	41109.5	0	0	2
chr5	63433948	63433976	1	29	Human_STR_1142223	A	0	63433962	27707	0	0	1	27707	0	0	1	2262	0	9	97	631025	0	0	0	39793	0	0	1	0	0	1	41297	0	0	2
chr5	63434833	63434847	1	15	Human_STR_1142224	A	0	63434840	26829	0	0	1	26829	0	0	1	2181	0	10	96	630147	0	0	0	40671	0	0	1	0	0	1	42175	0	0	2
chr5	63439121	63439173	2	26.5	Human_STR_1142225	AC	0	63439147	22522	0	0	1	22522	0	0	1	1143	0	14	97	625840	0	0	0	44978	0	0	1	0	0	1	46482	0	0	2
chr5	63441871	63441919	5	9.8	Human_STR_1142226	CTTTT	0	63441895	19774	0	0	1	19774	0	0	1	96	2	14	95	623092	0	0	0	47726	0	0	1	0	0	1	49230	0	0	2
chr5	63443058	63443098	6	6.83333	Human_STR_1142227	CTGTGT	0	63443078	18591	0	0	1	18591	0	0	1	23	3	15	96	621909	0	0	0	48909	0	0	1	0	0	1	50413	0	0	2
chr5	63469545	63469560	1	16	Human_STR_1142228	T	0	63469552.5	7883.5	0	1	1	0	1	1	1	1426.5	0	4	90	595434.5	0	0	0	75383.5	0	0	2	0	0	1	37212.5	0	0	2
chr5	63470299	63470313	1	15	Human_STR_1142229	T	0	63470306	8637	0	1	1	0	1	1	1	2180	0	4	90	594681	0	0	0	76137	0	0	2	0	0	1	36459	0	0	2
chr5	63470787	63470812	1	26	Human_STR_1142230	T	0	63470799.5	9130.5	0	1	1	0	1	1	1	2267.5	0	4	90	594187.5	0	0	0	76630.5	0	0	2	0	0	1	35965.5	0	0	2
chr5	63473354	63473393	2	20	Human_STR_1142231	AT	0	63473373.5	11704.5	0	0	1	0	1	1	1	306.5	1	6	93	591613.5	0	0	0	79204.5	0	0	2	0	0	1	33391.5	0	0	2
chr5	63474030	63474054	1	25	Human_STR_1142232	A	0	63474042	12373	0	0	1	0	1	1	1	975	1	6	93	590945	0	0	0	79873	0	0	2	0	0	1	32723	0	0	2
chr5	63477814	63477836	1	23	Human_STR_1142233	T	0	63477825	16156	0	0	1	0	1	1	1	279	1	6	95	587162	0	0	0	83656	0	0	2	0	0	1	28940	0	0	2
chr5	63479269	63479294	1	26	Human_STR_1142234	T	0	63479281.5	17612.5	0	0	1	0	1	1	1	1735.5	0	5	94	585705.5	0	0	0	85112.5	0	0	2	0	0	1	27483.5	0	0	2
chr5	63485299	63485324	1	26	Human_STR_1142235	A	0	63485311.5	23642.5	0	0	1	0	1	1	1	1605.5	0	8	93	579675.5	0	0	0	82288.5	0	0	2	0	0	1	21453.5	0	0	2
chr5	63488498	63488516	4	4.75	Human_STR_1142236	AAAC	0	63488507	26838	0	0	1	0	1	1	1	1590	0	9	94	576480	0	0	0	79093	0	0	2	0	0	1	18258	0	0	2
chr5	63488731	63488766	2	18	Human_STR_1142237	AT	0	63488748.5	27079.5	0	0	1	0	1	1	1	1831.5	0	9	94	576238.5	0	0	0	78851.5	0	0	2	0	0	1	18016.5	0	0	2
chr5	63489833	63489843	1	11	Human_STR_1142238	T	0	63489838	28169	0	0	1	0	1	1	1	900	1	9	94	575149	0	0	0	77762	0	0	2	0	0	1	16927	0	0	2
chr5	63492018	63492030	1	13	Human_STR_1142239	T	0	63492024	30355	0	0	1	0	1	1	1	535	2	10	95	572963	0	0	0	75576	0	0	2	0	0	1	14741	0	0	2
chr5	63494646	63494659	1	14	Human_STR_1142240	T	0	63494652.5	32983.5	0	0	1	0	1	1	1	1450.5	0	10	92	570334.5	0	0	0	72947.5	0	0	1	0	0	0	12112.5	0	0	1
chr5	63496104	63496130	1	27	Human_STR_1142241	A	0	63496117	34448	0	0	1	0	1	1	1	426	1	10	90	568870	0	0	0	71483	0	0	1	0	0	0	10648	0	0	1
chr5	63496284	63496303	4	5	Human_STR_1142242	AAAC	0	63496293.5	34624.5	0	0	1	0	1	1	1	249.5	2	10	90	568693.5	0	0	0	71306.5	0	0	1	0	0	0	10471.5	0	0	1
chr5	63508172	63508199	2	14	Human_STR_1142243	AC	0	63508185.5	46516.5	0	0	1	0	1	1	1	4249.5	0	6	94	556801.5	0	0	0	59414.5	0	0	1	0	0	0	1420.5	0	1	1
chr5	63513614	63513635	1	22	Human_STR_1142244	A	0	63513624.5	51955.5	0	0	1	0	1	1	1	404.5	1	10	93	551362.5	0	0	0	53975.5	0	0	1	0	0	0	6859.5	0	1	1
chr5	63515508	63515519	1	12	Human_STR_1142245	T	0	63515513.5	53844.5	0	0	1	0	1	1	1	1175.5	0	10	93	549473.5	0	0	0	52086.5	0	0	1	0	0	0	8748.5	0	1	1
chr5	63519890	63519931	2	21	Human_STR_1142246	GT	0	63519910.5	58241.5	0	0	1	0	1	1	1	249.5	3	12	91	545076.5	0	0	0	47689.5	0	0	1	0	0	0	13145.5	0	0	1
chr5	63522493	63522512	1	20	Human_STR_1142247	A	0	63522502.5	60833.5	0	0	1	0	1	1	1	910.5	1	12	92	542484.5	0	0	0	45097.5	0	0	1	0	0	0	15737.5	0	0	1
chr5	63523635	63523661	4	6.75	Human_STR_1142248	AAAT	0	63523648	61979	0	0	1	0	1	1	1	235	1	12	91	541339	0	0	0	43952	0	0	1	0	0	0	16883	0	0	1
chr5	63524743	63524766	1	24	Human_STR_1142249	T	0	63524754.5	63085.5	0	0	1	0	1	1	1	1341.5	0	12	92	540232.5	0	0	0	42845.5	0	0	1	0	0	0	17989.5	0	0	1
chr5	63530406	63530444	1	39	Human_STR_1142250	T	0	63530425	68756	0	0	1	0	1	1	1	476	1	10	96	534562	0	0	0	37175	0	0	1	0	0	0	23660	0	0	1
chr5	63530941	63530961	1	21	Human_STR_1142251	A	0	63530951	69282	0	0	1	0	1	1	1	1002	0	9	97	534036	0	0	0	36649	0	0	1	0	0	0	24186	0	0	1
chr5	63533185	63533206	6	3.66667	Human_STR_1142252	ATTTTT	0	63533195.5	71526.5	0	0	1	0	1	1	1	840.5	1	8	96	531791.5	0	0	0	34404.5	0	0	1	0	0	0	26430.5	0	0	1
chr5	63533635	63533671	2	18.5	Human_STR_1142253	CT	0	63533653	71984	0	0	1	0	1	1	1	383	1	7	96	531334	0	0	0	33947	0	0	1	0	0	0	26888	0	0	1
chr5	63554858	63554883	4	6.5	Human_STR_1142254	GTTT	0	63554870.5	93201.5	0	0	1	0	1	1	1	775.5	1	8	87	510116.5	0	0	0	12729.5	0	0	2	0	0	1	48105.5	0	0	1
chr5	63555748	63555762	3	5	Human_STR_1142255	AAC	0	63555755	94086	0	0	1	0	1	1	1	1660	0	8	85	509232	0	0	0	11845	0	0	2	0	0	1	48990	0	0	1
chr5	63556768	63556781	1	14	Human_STR_1142256	T	0	63556774.5	95105.5	0	0	1	0	1	1	1	2152.5	0	9	85	508212.5	0	0	0	10825.5	0	0	2	0	0	1	50009.5	0	0	1
chr5	63563166	63563188	4	5.75	Human_STR_1142257	ATTT	0	63563177	101508	0	0	0	0	1	1	1	1361	0	12	89	501810	0	0	0	4423	0	1	2	0	0	1	56412	0	0	1
chr5	63565854	63565876	2	11.5	Human_STR_1142258	AC	0	63565865	104196	0	0	0	0	1	1	1	264	1	11	91	499122	0	0	0	1735	0	1	2	0	0	1	59100	0	0	1
chr5	63572147	63572186	2	20	Human_STR_1142259	GT	0	63572166.5	110497.5	0	0	0	0	1	1	1	363.5	2	12	92	492820.5	0	0	0	4566.5	0	1	2	0	0	1	65401.5	0	0	1
chr5	63572202	63572219	2	9	Human_STR_1142260	GT	0	63572210.5	110541.5	0	0	0	0	1	1	1	319.5	2	12	92	492776.5	0	0	0	4610.5	0	1	2	0	0	1	65445.5	0	0	1
chr5	63573006	63573034	1	29	Human_STR_1142261	A/A	0	63573020	111351	0	0	0	0	1	1	1	344	2	12	92	491967	0	0	0	5420	0	1	2	0	0	1	66255	0	0	1
chr5	63575270	63575293	1	24	Human_STR_1142262	T	0	63575281.5	113612.5	0	0	0	0	1	1	1	854.5	1	11	91	489705.5	0	0	0	7681.5	0	1	2	0	0	1	68516.5	0	0	1
chr5	63582794	63582811	4	4.5	Human_STR_1142263	ATTT	0	63582802.5	121133.5	0	0	0	0	1	1	1	4207.5	0	7	93	482184.5	0	0	0	15202.5	0	0	2	0	0	1	76037.5	0	0	1
chr5	63587239	63587269	1	31	Human_STR_1142264	T	0	63587254	125585	0	0	0	0	1	1	1	244	1	5	93	477733	0	0	0	19654	0	0	2	0	0	1	80489	0	0	1
chr5	63592485	63592496	1	12	Human_STR_1142265	A	0	63592490.5	130821.5	0	0	0	0	1	1	1	121.5	2	7	94	472496.5	0	0	0	24890.5	0	0	2	0	0	1	85725.5	0	0	1
chr5	63594512	63594540	5	5.8	Human_STR_1142266	AAAAC	0	63594526	132857	0	0	0	0	1	1	1	1914	0	9	92	470461	0	0	0	26926	0	0	2	0	0	1	87761	0	0	1
chr5	63597529	63597551	2	11.5	Human_STR_1142267	GT	0	63597540	135871	0	0	0	0	1	1	1	536	1	9	91	467447	0	0	0	29940	0	0	2	0	0	1	90775	0	0	1
chr5	63598150	63598171	4	5.5	Human_STR_1142268	ATTT	0	63598160.5	136491.5	0	0	0	0	1	1	1	84.5	1	10	92	466826.5	0	0	0	30560.5	0	0	2	0	0	1	91395.5	0	0	1
chr5	63601306	63601316	1	11	Human_STR_1142269	T	0	63601311	139642	0	0	0	0	1	1	1	88	1	10	94	463676	0	0	0	33711	0	0	2	0	0	1	94546	0	0	1
chr5	63602799	63602842	6	7.33333	Human_STR_1142270	AAAAAT	0	63602820.5	141151.5	0	0	0	0	1	1	1	988.5	1	9	95	462166.5	0	0	0	35220.5	0	0	2	0	0	1	96055.5	0	0	1
chr5	63605343	63605357	1	15	Human_STR_1142271	T	0	63605350	143681	0	0	0	0	1	1	1	1099	0	10	94	459637	0	0	0	34248	0	0	2	0	0	1	98585	0	0	1
chr5	63606344	63606357	1	14	Human_STR_1142272	A	0	63606350.5	144681.5	0	0	0	0	1	1	1	98.5	1	11	94	458636.5	0	0	0	33247.5	0	0	2	0	0	1	99585.5	0	0	1
chr5	63611562	63611581	1	20	Human_STR_1142273	A	0	63611571.5	149902.5	0	0	0	0	1	1	1	61.5	1	10	102	453415.5	0	0	0	28026.5	0	0	2	0	0	1	104806.5	0	0	0
chr5	63612968	63612990	2	11.5	Human_STR_1142274	GT	0	63612979	151310	0	0	0	0	1	1	1	740	1	12	102	452008	0	0	0	26619	0	0	2	0	0	1	106214	0	0	0
chr5	63613356	63613477	2	61	Human_STR_1142275	AT/AC	0	63613416.5	151747.5	0	0	0	0	1	1	1	302.5	1	12	103	451570.5	0	0	0	26181.5	0	0	2	0	0	1	106651.5	0	0	0
chr5	63613556	63613568	2	6.5	Human_STR_1142276	AT	0	63613562	151893	0	0	0	0	1	1	1	157	1	12	104	451425	0	0	0	26036	0	0	2	0	0	1	106797	0	0	0
chr5	63614373	63614391	4	4.75	Human_STR_1142277	ACAT	0	63614382	152713	0	0	0	0	1	1	1	663	1	10	103	450605	0	0	0	25216	0	0	2	0	0	1	107617	0	0	0
chr5	63615002	63615018	1	17	Human_STR_1142278	A	0	63615010	153341	0	0	0	0	1	1	1	1066	0	11	103	449977	0	0	0	24588	0	0	3	0	0	2	108245	0	0	0
chr5	63616865	63616875	1	11	Human_STR_1142279	A	0	63616870	155201	0	0	0	0	1	1	1	149	2	12	103	448117	0	0	0	22728	0	0	3	0	0	2	110105	0	0	0
chr5	63618399	63618412	2	7	Human_STR_1142280	AT	0	63618405.5	156736.5	0	0	0	0	1	1	1	76.5	1	12	103	446581.5	0	0	0	21192.5	0	0	3	0	0	2	111640.5	0	0	0
chr5	63618430	63618465	2	18	Human_STR_1142281	GT	0	63618447.5	156778.5	0	0	0	0	1	1	1	34.5	1	12	103	446539.5	0	0	0	21150.5	0	0	3	0	0	2	111682.5	0	0	0
chr5	63619367	63619385	3	6.33333	Human_STR_1142282	AAT	0	63619376	157707	0	0	0	0	1	1	1	894	1	12	103	445611	0	0	0	20222	0	0	3	0	0	2	112611	0	0	0
chr5	63623852	63623891	6	6.66667	Human_STR_1142283	AAGAGG	0	63623871.5	162202.5	0	0	0	0	1	1	1	553.5	1	11	99	441115.5	0	0	0	15726.5	0	0	3	0	0	2	117106.5	0	0	0
chr5	63625266	63625299	1	34	Human_STR_1142284	T	0	63625282.5	163613.5	0	0	0	0	1	1	1	164.5	3	13	99	439704.5	0	0	0	14315.5	0	0	3	0	0	2	118517.5	0	0	0
chr5	63634462	63634477	1	16	Human_STR_1142285	A	0	63634469.5	167371.5	0	0	0	0	1	1	1	153.5	2	10	105	430517.5	0	0	0	5128.5	0	1	3	0	1	2	127704.5	0	0	0
chr5	63635981	63635997	2	8.5	Human_STR_1142286	AC	0	63635989	165852	0	0	0	0	1	1	1	1366	0	9	104	428998	0	0	0	3609	0	1	3	0	1	2	129224	0	0	0
chr5	63642171	63642213	1	43	Human_STR_1142287	T	0	63642192	159649	0	0	0	0	1	1	1	260	1	7	108	422795	0	0	0	2594	0	1	5	0	1	2	135427	0	0	0
chr5	63645123	63645139	3	5.66667	Human_STR_1142288	GTT	0	63645131	156710	0	0	0	0	1	1	1	209	1	6	115	419856	0	0	0	5533	0	1	6	0	1	2	138366	0	0	0
chr5	63645238	63645249	1	12	Human_STR_1142289	T	0	63645243.5	156597.5	0	0	0	0	1	1	1	321.5	1	6	115	419743.5	0	0	0	5645.5	0	1	6	0	1	2	138478.5	0	0	0
chr5	63650913	63650931	4	4.75	Human_STR_1142290	AAAT	0	63650922	150919	0	0	0	0	1	1	1	813	1	6	115	414065	0	0	0	11324	0	0	6	0	0	2	142358	0	0	0
chr5	63652087	63652097	1	11	Human_STR_1142291	A	0	63652092	149749	0	0	0	0	1	1	1	1445	0	6	116	412895	0	0	0	12494	0	0	6	0	0	2	141188	0	0	0
chr5	63652208	63652224	2	8.5	Human_STR_1142292	AT	0	63652216	149625	0	0	0	0	1	1	1	1321	0	6	116	412771	0	0	0	12618	0	0	6	0	0	2	141064	0	0	0
chr5	63659897	63659911	4	3.75	Human_STR_1142293	CTTT	0	63659904	141937	0	0	0	0	1	1	1	1789	0	10	115	405083	0	0	0	20306	0	0	6	0	0	2	133376	0	0	0
chr5	63660828	63660838	1	11	Human_STR_1142294	A	0	63660833	141008	0	0	0	0	1	1	1	860	1	9	115	404154	0	0	0	21235	0	0	6	0	0	2	132447	0	0	0
chr5	63665294	63665310	1	17	Human_STR_1142295	A	0	63665302	136539	0	0	0	0	1	1	1	558	1	9	114	399685	0	0	0	25704	0	0	6	0	0	2	127978	0	0	0
chr5	63671317	63671339	1	23	Human_STR_1142296	A	0	63671328	130513	0	0	0	2632	0	1	1	273	1	11	109	393659	0	0	0	31730	0	0	5	0	0	2	121952	0	0	0
chr5	63673653	63673674	1	22	Human_STR_1142297	T	0	63673663.5	128177.5	0	0	0	4967.5	0	1	1	2539.5	0	8	109	391323.5	0	0	0	34065.5	0	0	5	0	0	2	119616.5	0	0	0
chr5	63675431	63675462	2	16	Human_STR_1142298	AT	0	63675446.5	126394.5	0	0	0	6750.5	0	1	1	756.5	1	8	108	389540.5	0	0	0	35848.5	0	0	5	0	0	2	117833.5	0	0	0
chr5	63676583	63676597	4	3.75	Human_STR_1142299	ATCT	0	63676590	125251	0	0	0	7894	0	1	1	309	2	9	107	388397	0	0	0	36992	0	0	5	0	0	2	116690	0	0	0
chr5	63679828	63679879	4	13	Human_STR_1142300	AGGG	0	63679853.5	121987.5	0	0	0	11157.5	0	0	1	92.5	2	8	106	385133.5	0	0	0	34590.5	0	0	5	0	0	2	113426.5	0	0	0
chr5	63681555	63681567	1	13	Human_STR_1142301	A	0	63681561	120280	0	0	0	12865	0	0	1	1615	0	8	106	383426	0	0	0	32883	0	0	5	0	0	2	111719	0	0	0
chr5	63684370	63684399	5	6	Human_STR_1142302	ATTTT	0	63684384.5	117456.5	0	0	0	15688.5	0	0	1	1168.5	0	9	110	380602.5	0	0	0	30059.5	0	0	5	0	0	2	108895.5	0	0	0
chr5	63688903	63688915	2	6.5	Human_STR_1142303	AT	0	63688909	112932	0	0	0	20213	0	0	1	662	1	11	111	376078	0	0	0	25535	0	0	7	0	0	3	104371	0	0	0
chr5	63691919	63691937	1	19	Human_STR_1142304	A	0	63691928	109913	0	0	0	23232	0	0	1	365	1	10	112	373059	0	0	0	22516	0	0	7	0	0	3	101352	0	0	0
chr5	63692433	63692577	4	36.25	Human_STR_1142305	CTTT	0	63692505	109336	0	0	0	23809	0	0	1	942	1	10	112	372482	0	0	0	21939	0	0	7	0	0	3	100775	0	0	0
chr5	63694993	63695005	2	6.5	Human_STR_1142306	AT	0	63694999	106842	0	0	0	26303	0	0	1	563	1	12	115	369988	0	0	0	19445	0	0	7	0	0	3	98281	0	0	1
chr5	63699988	63700004	1	17	Human_STR_1142307	A	0	63699996	101845	0	0	0	31300	0	0	1	1188	0	16	118	364991	0	0	0	14448	0	0	7	0	0	3	93284	0	0	1
chr5	63700277	63700289	1	13	Human_STR_1142308	A	0	63700283	101558	0	0	0	31587	0	0	1	1475	0	15	117	364704	0	0	0	14161	0	0	7	0	0	3	92997	0	0	1
chr5	63702892	63702910	1	19	Human_STR_1142309	T	0	63702901	98940	0	0	1	34205	0	0	2	91	2	16	116	362086	0	0	0	11543	0	0	7	0	0	3	90379	0	0	1
chr5	63708407	63708456	2	25	Human_STR_1142310	AC	0	63708431.5	93409.5	0	0	1	39735.5	0	0	2	44.5	7	17	119	356555.5	0	0	0	6012.5	0	1	7	0	1	3	84848.5	0	0	2
chr5	63709435	63709448	1	14	Human_STR_1142311	T	0	63709441.5	92399.5	0	0	1	40745.5	0	0	2	449.5	4	17	121	355545.5	0	0	0	5002.5	0	1	7	0	1	3	83838.5	0	0	2
chr5	63712533	63712545	1	13	Human_STR_1142312	A	0	63712539	89302	0	0	1	43843	0	0	2	64	3	16	124	352448	0	0	0	1905	0	1	7	0	1	3	80741	0	0	2
chr5	63712919	63712936	3	6	Human_STR_1142313	AAT	0	63712927.5	88913.5	0	0	1	44231.5	0	0	2	324.5	3	15	124	352059.5	0	0	0	1516.5	0	1	7	0	1	3	80352.5	0	0	2
chr5	63715939	63715958	4	5	Human_STR_1142314	AAAC	0	63715948.5	85892.5	0	0	1	47252.5	0	0	2	33.5	1	15	128	349038.5	0	0	0	1504.5	0	1	7	0	1	3	77331.5	0	0	2
chr5	63720868	63720885	5	3.6	Human_STR_1142315	AAATT	0	63720876.5	80964.5	0	0	1	52180.5	0	0	2	1581.5	0	12	132	344110.5	0	0	0	6432.5	0	1	7	0	1	3	72403.5	0	0	2
chr5	63722239	63722261	4	5.75	Human_STR_1142316	AAAT	0	63722250	79591	0	0	1	53554	0	0	2	1422	0	15	130	342737	0	0	0	7806	0	1	7	0	1	3	71030	0	0	2
chr5	63723376	63723399	1	24	Human_STR_1142317	A	0	63723387.5	78453.5	0	0	1	54691.5	0	0	2	284.5	1	14	130	341599.5	0	0	0	8943.5	0	1	7	0	1	3	69892.5	0	0	2
chr5	63724669	63724689	1	21	Human_STR_1142318	A	0	63724679	77162	0	0	1	55983	0	0	2	1007	0	14	129	340308	0	0	0	10235	0	0	7	0	0	3	68601	0	0	2
chr5	63728253	63728264	1	12	Human_STR_1142319	A	0	63728258.5	73582.5	0	0	1	59562.5	0	0	2	234.5	2	13	130	336728.5	0	0	0	8214.5	0	1	7	0	0	3	65021.5	0	0	2
chr5	63728290	63728350	2	30.5	Human_STR_1142320	AT/AC	0	63728320	73521	0	0	1	59624	0	0	2	173	3	13	130	336667	0	0	0	8153	0	1	7	0	0	3	64960	0	0	2
chr5	63730985	63731038	4	13.5	Human_STR_1142321	ATTT	0	63731011.5	70829.5	0	0	1	62315.5	0	0	2	687.5	3	13	131	333975.5	0	0	0	5461.5	0	2	7	0	0	3	62268.5	0	0	2
chr5	63732634	63732644	1	11	Human_STR_1142322	A	0	63732639	69202	0	0	1	63943	0	0	2	335	4	16	133	332348	0	0	0	3834	0	2	7	0	0	3	60641	0	0	2
chr5	63733380	63733398	1	19	Human_STR_1142323	T	0	63733389	68452	0	0	1	64693	0	0	2	1073	0	16	135	331598	0	0	0	3084	0	2	7	0	0	3	59891	0	0	2
chr5	63735192	63735203	1	12	Human_STR_1142324	A	0	63735197.5	66643.5	0	0	1	66501.5	0	0	2	328.5	2	23	133	329789.5	0	0	0	1275.5	0	3	7	0	0	3	58082.5	0	0	2
chr5	63735354	63735375	1	22	Human_STR_1142325	A	0	63735364.5	66476.5	0	0	1	66476.5	0	0	2	495.5	2	23	133	329622.5	0	0	0	1108.5	0	3	7	0	0	3	57915.5	0	0	2
chr5	63737593	63737605	2	6.5	Human_STR_1142326	CT	0	63737599	64242	0	0	1	64242	0	0	2	972	1	25	138	327388	0	0	0	972	1	3	7	0	0	3	55681	0	0	2
chr5	63738472	63738482	1	11	Human_STR_1142327	T	0	63738477	63364	0	0	1	63364	0	0	2	94	1	26	139	326510	0	0	0	94	1	3	7	0	0	3	54803	0	0	2
chr5	63740639	63740649	1	11	Human_STR_1142328	A	0	63740644	61197	0	0	1	61197	0	0	2	413	2	22	138	324343	0	0	0	2073	0	3	6	0	0	2	52636	0	0	2
chr5	63742527	63742549	1	23	Human_STR_1142329	A	0	63742538	59303	0	0	1	59303	0	0	2	498	2	19	137	322449	0	0	0	1110	0	3	6	0	0	2	50742	0	0	2
chr5	63746949	63746972	1	24	Human_STR_1142330	T	0	63746960.5	54880.5	0	0	1	54880.5	0	0	2	1178.5	0	19	138	318026.5	0	0	0	3312.5	0	2	6	0	0	2	46319.5	0	0	2
chr5	63751222	63751232	1	11	Human_STR_1142331	A	0	63751227	50614	0	0	1	50614	0	0	2	84	1	17	138	313760	0	0	0	7579	0	1	7	0	0	4	42053	0	0	2
chr5	63753042	63753053	2	6	Human_STR_1142332	CT	0	63753047.5	48793.5	0	0	1	48793.5	0	0	2	349.5	1	15	141	311939.5	0	0	0	9399.5	0	1	7	0	0	4	40232.5	0	0	2
chr5	63756558	63756575	1	18	Human_STR_1142333	A	0	63756566.5	45274.5	0	0	1	45274.5	0	0	2	1397.5	0	5	145	308420.5	0	0	0	12918.5	0	0	7	0	0	4	36713.5	0	0	2
chr5	63756788	63756808	1	21	Human_STR_1142334	A	0	63756798	45043	0	0	1	45043	0	0	2	1629	0	5	145	308189	0	0	0	13150	0	0	7	0	0	4	36482	0	0	2
chr5	63758347	63758364	4	4.5	Human_STR_1142335	AATT	0	63758355.5	43485.5	0	0	1	43485.5	0	0	2	3186.5	0	5	146	306631.5	0	0	0	14707.5	0	0	7	0	0	4	34924.5	0	0	2
chr5	63758796	63758806	1	11	Human_STR_1142336	A	0	63758801	43040	0	0	1	43040	0	0	2	3632	0	4	146	306186	0	0	0	15153	0	0	7	0	0	4	34479	0	0	2
chr5	63760459	63760472	1	14	Human_STR_1142337	A	0	63760465.5	41375.5	0	0	1	41375.5	0	0	2	5296.5	0	4	150	304521.5	0	0	0	16817.5	0	0	8	0	0	4	32814.5	0	0	2
chr5	63761422	63761442	1	21	Human_STR_1142338	T	0	63761432	40409	0	0	1	40409	0	0	2	6263	0	3	150	303555	0	0	0	17784	0	0	8	0	0	4	31848	0	0	2
chr5	63779068	63779095	5	5.6	Human_STR_1142339	AAAAT	0	63779081.5	22759.5	0	0	1	22759.5	0	0	1	2937.5	0	9	166	285905.5	0	0	0	8727.5	0	2	11	0	1	5	14198.5	0	0	2
chr5	63788537	63788556	4	5	Human_STR_1142340	ATTT	0	63788546.5	13294.5	0	0	1	13294.5	0	0	1	1673.5	0	16	170	276440.5	0	0	0	225.5	2	2	11	1	1	5	4733.5	0	1	2
chr5	63789242	63789268	4	6.75	Human_STR_1142341	ATGG	0	63789255	12586	0	0	1	12586	0	0	1	965	1	17	173	275732	0	0	0	483	1	2	11	0	1	5	4025	0	1	2
chr5	63792918	63792934	1	17	Human_STR_1142342	A	0	63792926	8915	0	1	1	8915	0	1	1	85	3	15	177	272061	0	0	0	4154	0	2	11	0	1	5	354	1	1	2
chr5	63794685	63794699	1	15	Human_STR_1142343	A	0	63794692	7149	0	1	1	7149	0	1	1	168	2	14	179	270295	0	0	0	5920	0	2	11	0	1	5	1412	0	1	2
chr5	63794973	63794987	2	7.5	Human_STR_1142344	AG	0	63794980	6861	0	1	1	6861	0	1	1	120	2	14	179	270007	0	0	0	6208	0	2	11	0	1	5	1700	0	1	2
chr5	63800035	63800046	1	12	Human_STR_1142345	A	0	63800040.5	1800.5	0	1	1	1800.5	0	1	1	1454.5	0	22	178	264946.5	0	0	0	11268.5	0	0	11	0	0	5	5699.5	0	2	2
chr5	63802637	63802651	1	15	Human_STR_1142346	T	0	63802644	803	1	1	1	0	1	1	1	697	1	22	180	262343	0	0	0	13872	0	0	11	0	0	5	3096	0	2	2
chr5	63803509	63803521	1	13	Human_STR_1142347	A	0	63803515	1674	0	1	1	0	1	1	1	174	1	20	178	261472	0	0	0	14743	0	0	11	0	0	5	2225	0	1	2
chr5	63803893	63803908	2	8	Human_STR_1142348	AT	0	63803900.5	2059.5	0	1	1	0	1	1	1	559.5	1	21	178	261086.5	0	0	0	15128.5	0	0	11	0	0	5	1839.5	0	1	2
chr5	63807386	63807401	2	8	Human_STR_1142349	GT	0	63807393.5	5552.5	0	1	1	0	1	1	1	130.5	4	22	182	257593.5	0	0	0	18621.5	0	0	11	0	0	5	1653.5	0	1	2
chr5	63811539	63811561	2	11.5	Human_STR_1142350	AC	0	63811550	9709	0	1	1	0	1	1	1	483	3	26	176	253437	0	0	0	22778	0	0	11	0	0	5	5810	0	1	2
chr5	63811662	63811676	3	5	Human_STR_1142351	ATT	0	63811669	9828	0	1	1	0	1	1	1	462	3	26	176	253318	0	0	0	22897	0	0	11	0	0	5	5929	0	1	2
chr5	63812844	63812862	1	19	Human_STR_1142352	A	0	63812853	11012	0	0	1	0	1	1	1	542	2	26	177	252134	0	0	0	24081	0	0	11	0	0	5	7113	0	1	2
chr5	63823434	63823469	1	36	Human_STR_1142353	A	0	63823451.5	21610.5	0	0	1	0	1	1	1	1850.5	0	22	189	241535.5	0	0	0	25545.5	0	0	10	0	0	4	17711.5	0	0	2
chr5	63824638	63824664	1	27	Human_STR_1142354	A	0	63824651	22810	0	0	1	0	1	1	1	651	1	20	190	240336	0	0	0	24346	0	0	10	0	0	4	18911	0	0	2
chr5	63826583	63826599	1	17	Human_STR_1142355	T	0	63826591	24750	0	0	1	0	1	1	1	616	2	19	196	238396	0	0	0	22406	0	0	10	0	0	4	20851	0	0	2
chr5	63827425	63827450	4	6.5	Human_STR_1142356	ATTC	0	63827437.5	25596.5	0	0	1	0	1	1	1	70.5	2	22	197	237549.5	0	0	0	21559.5	0	0	10	0	0	4	21697.5	0	0	2
chr5	63828126	63828138	1	13	Human_STR_1142357	T	0	63828132	26291	0	0	1	0	1	1	1	382	3	21	197	236855	0	0	0	20865	0	0	10	0	0	4	22392	0	0	2
chr5	63831383	63831398	4	4	Human_STR_1142358	AAAG	0	63831390.5	29549.5	0	0	1	0	1	1	1	403.5	3	17	196	233596.5	0	0	0	17606.5	0	0	10	0	0	4	25650.5	0	0	2
chr5	63834242	63834275	6	5.66667	Human_STR_1142359	CTTTGT	0	63834258.5	32417.5	0	0	1	0	1	1	1	1018.5	0	19	195	230728.5	0	0	0	14738.5	0	0	12	0	0	5	28518.5	0	0	2
chr5	63834313	63834401	1	89	Human_STR_1142360	T	0	63834357	32516	0	0	1	0	1	1	1	1117	0	19	195	230630	0	0	0	14640	0	0	12	0	0	5	28617	0	0	2
chr5	63840338	63840352	1	15	Human_STR_1142361	A	0	63840345	38504	0	0	1	0	1	1	1	1192	0	15	195	224642	0	0	0	8652	0	1	11	0	2	6	34605	0	0	2
chr5	63841005	63841018	1	14	Human_STR_1142362	A	0	63841011.5	39170.5	0	0	1	0	1	1	1	525.5	1	14	195	223975.5	0	0	0	7985.5	0	1	11	0	2	6	35271.5	0	0	2
chr5	63841244	63841254	1	11	Human_STR_1142363	A	0	63841249	39408	0	0	1	0	1	1	1	288	1	14	194	223738	0	0	0	7748	0	1	11	0	2	6	35509	0	0	2
chr5	63841982	63842010	5	5.8	Human_STR_1142364	AAAAC	0	63841996	40155	0	0	1	0	1	1	1	459	1	14	193	222991	0	0	0	7001	0	1	11	0	2	6	36256	0	0	2
chr5	63844679	63844694	1	16	Human_STR_1142365	T	0	63844686.5	42845.5	0	0	1	0	1	1	1	318.5	2	14	190	220300.5	0	0	0	4310.5	0	1	11	0	2	6	38946.5	0	0	2
chr5	63847062	63847107	1	46	Human_STR_1142366	T	0	63847084.5	45243.5	0	0	1	0	1	1	1	2079.5	0	15	187	217902.5	0	0	0	1912.5	0	1	11	0	2	6	41344.5	0	0	2
chr5	63849329	63849348	4	5	Human_STR_1142367	CTTT	0	63849338.5	47497.5	0	0	1	0	1	1	1	817.5	1	16	186	215648.5	0	0	0	341.5	1	1	11	2	2	6	43598.5	0	0	2
chr5	63852215	63852229	1	15	Human_STR_1142368	A	0	63852222	50381	0	0	1	0	1	1	1	18	3	20	186	212765	0	0	0	3225	0	3	11	0	3	6	46482	0	0	2
chr5	63852245	63852288	2	22	Human_STR_1142369	AC	0	63852266.5	50425.5	0	0	1	0	1	1	1	62.5	3	20	187	212720.5	0	0	0	3269.5	0	3	11	0	3	6	46526.5	0	0	2
chr5	63856371	63856390	2	10	Human_STR_1142370	AT	0	63856380.5	54539.5	0	0	1	0	1	1	1	72.5	5	27	188	208606.5	0	0	0	3759.5	0	3	11	0	3	6	50640.5	0	0	2
chr5	63861146	63861163	2	9	Human_STR_1142371	CT	0	63861154.5	59313.5	0	0	1	0	1	1	1	319.5	4	29	191	203832.5	0	0	0	319.5	1	2	11	1	1	6	55414.5	0	0	2
chr5	63862213	63862224	2	6	Human_STR_1142372	AG	0	63862218.5	60377.5	0	0	1	0	1	1	1	724.5	3	26	192	202768.5	0	0	0	744.5	1	2	12	1	1	6	56478.5	0	0	3
chr5	63864610	63864624	1	15	Human_STR_1142373	T	0	63864617	62776	0	0	1	0	1	1	1	61	7	27	193	200370	0	0	0	3143	0	2	12	0	1	6	58877	0	0	3
chr5	63868630	63868645	1	16	Human_STR_1142374	T	0	63868637.5	66796.5	0	0	1	0	1	1	1	370.5	1	29	197	196349.5	0	0	0	5987.5	0	3	13	0	2	6	62897.5	0	0	3
chr5	63870097	63870144	2	24	Human_STR_1142375	GT	0	63870120.5	68279.5	0	0	1	0	1	1	1	335.5	1	28	197	194866.5	0	0	0	4504.5	0	4	13	0	2	6	64380.5	0	0	3
chr5	63873268	63873283	1	16	Human_STR_1142376	A	0	63873275.5	71434.5	0	0	1	0	1	1	1	314.5	2	29	198	191711.5	0	0	0	1349.5	0	2	13	0	1	6	67535.5	0	0	3
chr5	63873546	63873582	2	18.5	Human_STR_1142377	CT/AC	0	63873564	71723	0	0	1	0	1	1	1	212	2	29	198	191423	0	0	0	1061	0	2	13	0	1	6	67824	0	0	3
chr5	63876413	63876436	6	4	Human_STR_1142378	AAATAT	0	63876424.5	74583.5	0	0	1	0	1	1	1	288.5	3	23	199	188562.5	0	0	0	1799.5	0	2	13	0	1	6	70684.5	0	0	3
chr5	63879280	63879312	2	16.5	Human_STR_1142379	AG	0	63879296	77455	0	0	1	0	1	1	1	1024	0	24	202	185691	0	0	0	330	1	2	13	0	1	6	73556	0	0	3
chr5	63885123	63885142	1	20	Human_STR_1142380	A	0	63885132.5	83291.5	0	0	1	0	1	1	1	1395.5	0	26	205	179854.5	0	0	0	6166.5	0	1	13	0	0	6	76812.5	0	0	3
chr5	63885752	63885767	1	16	Human_STR_1142381	A	0	63885759.5	83918.5	0	0	1	0	1	1	1	2022.5	0	27	207	179227.5	0	0	0	6793.5	0	1	13	0	0	6	76185.5	0	0	3
chr5	63886058	63886080	2	11.5	Human_STR_1142382	AG	0	63886069	84228	0	0	1	0	1	1	1	2332	0	26	206	178918	0	0	0	7103	0	1	13	0	0	6	75876	0	0	3
chr5	63889595	63889628	4	8.5	Human_STR_1142383	AATG	0	63889611.5	87770.5	0	0	2	0	1	1	2	56.5	6	23	207	175375.5	0	0	0	10645.5	0	0	11	0	0	5	72333.5	0	0	3
chr5	63891362	63891384	3	7.66667	Human_STR_1142384	AAT	0	63891373	89532	0	0	2	0	1	1	2	228	3	21	205	173614	0	0	0	12407	0	0	11	0	0	5	70572	0	0	3
chr5	63891587	63891606	1	20	Human_STR_1142385	T	0	63891596.5	89755.5	0	0	2	0	1	1	2	451.5	3	21	207	173390.5	0	0	0	12630.5	0	0	11	0	0	5	70348.5	0	0	3
chr5	63895223	63895242	3	6.66667	Human_STR_1142386	AGG	0	63895232.5	91096.5	0	0	2	0	1	1	2	123.5	1	18	208	169754.5	0	0	0	16266.5	0	0	11	0	0	5	66712.5	0	0	2
chr5	63898543	63898557	2	7.5	Human_STR_1142387	AC	0	63898550	87779	0	0	2	0	1	1	2	1367	0	21	208	166437	0	0	0	19584	0	0	11	0	0	5	63395	0	0	2
chr5	63898874	63898893	2	10	Human_STR_1142388	AG	0	63898883.5	87445.5	0	0	2	0	1	1	2	1613.5	0	20	207	166103.5	0	0	0	19917.5	0	0	11	0	0	5	63061.5	0	0	2
chr5	63900930	63900940	1	11	Human_STR_1142389	T	0	63900935	85394	0	0	2	0	1	1	2	368	3	15	210	164052	0	0	0	21969	0	0	11	0	0	5	61010	0	0	2
chr5	63901710	63901867	2	79	Human_STR_1142390	AT	0	63901788.5	84540.5	0	0	2	0	1	1	2	485.5	1	15	210	163198.5	0	0	0	22822.5	0	0	11	0	0	5	60156.5	0	0	2
chr5	63908120	63908139	1	20	Human_STR_1142391	A	0	63908129.5	78199.5	0	0	1	0	1	1	2	596.5	1	17	204	156857.5	0	0	0	24103.5	0	0	11	0	0	5	53815.5	0	0	2
chr5	63909371	63909400	4	7.5	Human_STR_1142392	AATG	0	63909385.5	76943.5	0	0	1	1239.5	0	1	2	659.5	1	19	202	155601.5	0	0	0	22847.5	0	0	11	0	0	5	52559.5	0	0	2
chr5	63910287	63910319	2	16.5	Human_STR_1142393	AT	0	63910303	76026	0	0	1	2157	0	1	2	1188	0	22	200	154684	0	0	0	21930	0	0	11	0	0	5	51642	0	0	2
chr5	63910883	63910917	2	17.5	Human_STR_1142394	AC	0	63910900	75429	0	0	1	2754	0	1	2	591	2	22	199	154087	0	0	0	21333	0	0	11	0	0	5	51045	0	0	2
chr5	63912131	63912145	4	3.75	Human_STR_1142395	AAAT	0	63912138	74191	0	0	1	3992	0	1	2	328	3	23	198	152849	0	0	0	20095	0	0	11	0	0	5	49807	0	0	2
chr5	63919863	63919889	1	27	Human_STR_1142396	T	0	63919876	66453	0	0	1	11730	0	0	3	252	6	32	200	145111	0	0	0	12357	0	0	11	0	0	5	42069	0	0	2
chr5	63920020	63920040	1	21	Human_STR_1142397	T	0	63920030	66299	0	0	1	11884	0	0	3	406	6	32	200	144957	0	0	0	12203	0	0	11	0	0	5	41915	0	0	2
chr5	63921097	63921185	4	22.25	Human_STR_1142398	AGAT	0	63921141	65188	0	0	1	12995	0	0	3	337	4	33	199	143846	0	0	0	11092	0	0	12	0	0	9	40804	0	0	2
chr5	63924274	63924286	1	13	Human_STR_1142399	A	0	63924280	62049	0	0	1	16134	0	0	3	495	4	32	200	140707	0	0	0	7953	0	2	12	0	1	9	37665	0	0	2
chr5	63930314	63930335	5	4.4	Human_STR_1142400	CCTCT	0	63930324.5	56004.5	0	0	1	22178.5	0	0	3	807.5	2	25	198	134662.5	0	0	0	1908.5	0	3	12	0	2	9	31620.5	0	0	2
chr5	63930645	63930660	4	4	Human_STR_1142401	ATTC	0	63930652.5	55676.5	0	0	1	22506.5	0	0	3	479.5	1	24	199	134334.5	0	0	0	1580.5	0	3	12	0	2	9	31292.5	0	0	2
chr5	63938123	63938153	3	10.3333	Human_STR_1142402	AAT	0	63938138	48191	0	0	1	29992	0	0	3	1403	0	16	192	126849	0	0	0	2123	0	4	12	0	2	9	23807	0	0	2
chr5	63938529	63938550	2	11	Human_STR_1142403	CT	0	63938539.5	47789.5	0	0	1	30393.5	0	0	3	1804.5	0	15	192	126447.5	0	0	0	1721.5	0	4	12	0	2	9	23405.5	0	0	2
chr5	63941055	63941083	2	14.5	Human_STR_1142404	GT	0	63941069	45260	0	0	1	32923	0	0	3	974	1	13	196	123918	0	0	0	808	1	4	12	2	2	9	20876	0	0	3
chr5	63949016	63949056	1	41	Human_STR_1142405	A	0	63949036	37293	0	0	1	37293	0	0	3	1657	0	11	197	115951	0	0	0	4518	0	2	11	0	2	8	12909	0	0	3
chr5	63951890	63951926	4	9.25	Human_STR_1142406	GTTT	0	63951908	34421	0	0	1	34421	0	0	3	355	2	15	196	113079	0	0	0	7390	0	1	11	0	0	8	10037	0	0	3
chr5	63952438	63952461	4	6	Human_STR_1142407	ATTT	0	63952449.5	33879.5	0	0	1	33879.5	0	0	3	186.5	1	13	196	112537.5	0	0	0	7931.5	0	2	11	0	1	8	9495.5	0	1	3
chr5	63953582	63953597	1	16	Human_STR_1142408	T	0	63953589.5	32739.5	0	0	1	32739.5	0	0	3	176.5	2	13	196	111397.5	0	0	0	8586.5	0	2	11	0	1	8	8355.5	0	1	3
chr5	63955155	63955185	1	31	Human_STR_1142409	A	0	63955170	31159	0	0	1	31159	0	0	3	427	2	13	197	109817	0	0	0	7006	0	1	11	0	1	8	6775	0	1	3
chr5	63957147	63957165	4	4.75	Human_STR_1142410	ATTC	0	63957156	29173	0	0	1	29173	0	0	3	2413	0	15	195	107831	0	0	0	5020	0	1	11	0	1	8	4789	0	1	3
chr5	63958136	63958149	1	14	Human_STR_1142411	A	0	63958142.5	28186.5	0	0	1	28186.5	0	0	3	1667.5	0	14	193	106844.5	0	0	0	4033.5	0	2	11	0	1	8	3802.5	0	1	3
chr5	63959464	63959475	1	12	Human_STR_1142412	A	0	63959469.5	26859.5	0	0	1	26859.5	0	0	3	340.5	3	15	193	105517.5	0	0	0	2706.5	0	2	11	0	1	8	2475.5	0	1	3
chr5	63962922	63962936	4	3.75	Human_STR_1142413	ATCT	0	63962929	23400	0	0	1	23400	0	0	3	877	1	16	193	102058	0	0	0	753	1	2	9	1	1	7	984	1	1	4
chr5	63964107	63964162	5	11.2	Human_STR_1142414	GTTTT	0	63964134.5	22194.5	0	0	1	22194.5	0	0	3	328.5	2	15	190	100852.5	0	0	0	1958.5	0	2	9	0	1	7	2189.5	0	1	4
chr5	63965679	63965768	4	22.5	Human_STR_1142415	AGAT	0	63965723.5	20605.5	0	0	3	20605.5	0	0	4	184.5	2	14	189	99263.5	0	0	1	1597.5	0	2	9	0	1	7	3778.5	0	1	5
chr5	63969533	63969557	1	25	Human_STR_1142416	A	0	63969545	16784	0	0	3	16784	0	0	4	653	1	17	190	95442	0	0	1	2224	0	2	10	0	1	8	7600	0	1	5
chr5	63970055	63970073	2	9.5	Human_STR_1142417	AC	0	63970064	16265	0	0	3	16265	0	0	4	1172	0	16	190	94923	0	0	1	2743	0	2	10	0	1	8	8119	0	1	5
chr5	63970324	63970359	2	18	Human_STR_1142418	AC	0	63970341.5	15987.5	0	0	3	15987.5	0	0	4	1353.5	0	15	190	94645.5	0	0	1	3020.5	0	2	10	0	1	8	8396.5	0	1	5
chr5	63971166	63971180	1	15	Human_STR_1142419	T	0	63971173	15156	0	0	3	15156	0	0	4	522	2	15	191	93814	0	0	3	3852	0	2	10	0	1	8	9228	0	1	5
chr5	63971250	63971267	6	3	Human_STR_1142420	ACCTCC	0	63971258.5	15070.5	0	0	3	15070.5	0	0	4	436.5	2	15	191	93728.5	0	0	3	3937.5	0	2	10	0	1	8	9313.5	0	1	5
chr5	63972183	63972292	4	27.5	Human_STR_1142421	CTTT	0	63972237.5	14091.5	0	0	3	14091.5	0	0	4	64.5	3	16	193	92749.5	0	0	3	4916.5	0	1	10	0	1	8	10292.5	0	0	5
chr5	63972307	63972317	1	11	Human_STR_1142422	G	0	63972312	14017	0	0	3	14017	0	0	4	139	3	16	193	92675	0	0	3	4991	0	1	10	0	1	8	10367	0	0	5
chr5	63972614	63972628	3	5	Human_STR_1142423	AAC	0	63972621	13708	0	0	3	13708	0	0	4	36	3	16	193	92366	0	0	3	5300	0	1	10	0	1	8	10676	0	0	5
chr5	63973296	63973315	1	20	Human_STR_1142424	C	0	63973305.5	13023.5	0	0	3	13023.5	0	0	4	648.5	1	17	192	91681.5	0	0	3	5984.5	0	1	10	0	1	8	11360.5	0	0	5
chr5	63976283	63976305	6	3.83333	Human_STR_1142425	AAAGAG	0	63976294	10035	0	0	3	10035	0	0	4	705	2	20	190	88693	0	0	3	8973	0	1	10	0	1	7	14349	0	0	5
chr5	63977153	63977163	1	11	Human_STR_1142426	T	0	63977158	9171	0	1	3	9171	0	1	4	159	2	18	191	87829	0	0	3	9837	0	1	11	0	1	7	15213	0	0	5
chr5	63978325	63978336	1	12	Human_STR_1142427	A	0	63978330.5	7998.5	0	1	3	7998.5	0	1	4	76.5	2	18	188	86656.5	0	0	4	11009.5	0	0	11	0	0	7	16385.5	0	0	5
chr5	63987202	63987229	2	14	Human_STR_1142428	GT	0	63987215.5	886.5	1	1	3	0	1	1	4	1167.5	0	22	186	77771.5	0	0	9	19894.5	0	0	12	0	0	8	14889.5	0	0	5
chr5	63988841	63988852	1	12	Human_STR_1142429	T	0	63988846.5	2517.5	0	1	3	0	1	1	4	463.5	2	22	187	76140.5	0	0	9	21525.5	0	0	12	0	0	8	13258.5	0	0	5
chr5	63991092	63991106	1	15	Human_STR_1142430	A	0	63991099	4770	0	1	3	0	1	1	4	373	2	24	183	73888	0	0	9	23778	0	0	12	0	0	8	11006	0	0	5
chr5	63996232	63996255	4	6	Human_STR_1142431	ATTT	0	63996243.5	9914.5	0	1	3	0	1	1	4	619.5	1	16	181	68743.5	0	0	9	24071.5	0	0	12	0	0	8	5861.5	0	1	5
chr5	63998034	63998044	1	11	Human_STR_1142432	T	0	63998039	11710	0	0	3	0	1	1	4	174	2	16	181	66948	0	0	10	22276	0	0	12	0	0	8	4066	0	1	5
chr5	64003072	64003094	4	5.75	Human_STR_1142433	ATTT	0	64003083	16754	0	0	3	0	1	1	4	1124	0	14	182	61904	0	0	11	17232	0	0	12	0	0	8	978	1	1	5
chr5	64004860	64004873	1	14	Human_STR_1142434	T	0	64004866.5	18537.5	0	0	3	0	1	2	4	659.5	1	11	184	60120.5	0	0	11	15448.5	0	0	12	0	0	8	2761.5	0	1	5
chr5	64011118	64011129	1	12	Human_STR_1142435	A	0	64011123.5	24794.5	0	0	3	0	1	2	3	955.5	1	15	187	53863.5	0	0	11	9191.5	0	1	12	0	4	8	9018.5	0	1	5
chr5	64016340	64016352	1	13	Human_STR_1142436	T	0	64016346	30017	0	0	3	0	1	2	3	218	2	17	187	48641	0	0	11	3969	0	1	12	0	4	8	14241	0	0	5
chr5	64017403	64017414	1	12	Human_STR_1142437	A	0	64017408.5	31079.5	0	0	3	0	1	2	3	557.5	2	18	186	47578.5	0	0	11	2906.5	0	1	12	0	4	8	15303.5	0	0	5
chr5	64021103	64021125	6	3.83333	Human_STR_1142438	AAAAAG	0	64021114	34785	0	0	3	0	1	2	3	187	2	21	181	43873	0	0	11	799	1	1	12	4	4	8	19009	0	0	5
chr5	64021669	64021706	1	38	Human_STR_1142439	T	0	64021687.5	35358.5	0	0	3	0	1	2	3	760.5	1	22	180	43299.5	0	0	11	1372.5	0	1	12	0	4	8	19152.5	0	0	5
chr5	64022403	64022420	1	18	Human_STR_1142440	A	0	64022411.5	36082.5	0	0	3	0	1	2	3	694.5	1	21	178	42575.5	0	0	11	2096.5	0	1	12	0	4	8	18428.5	0	0	5
chr5	64023282	64023299	2	9	Human_STR_1142441	AT	0	64023290.5	36961.5	0	0	3	0	1	2	3	184.5	1	19	178	41696.5	0	0	11	2975.5	0	1	12	0	4	8	17549.5	0	0	5
chr5	64023962	64023987	4	6.5	Human_STR_1142442	CTTT	0	64023974.5	37645.5	0	0	3	0	1	2	3	575.5	2	19	175	41012.5	0	0	11	3659.5	0	1	12	0	4	8	16865.5	0	0	5
chr5	64026420	64026431	2	6	Human_STR_1142443	AT	0	64026425.5	38092.5	0	0	3	0	1	1	3	59.5	2	17	174	38561.5	0	0	11	6110.5	0	1	12	0	4	8	14414.5	0	0	5
chr5	64027178	64027192	1	15	Human_STR_1142444	A	0	64027185	37333	0	0	3	0	1	1	3	406	2	18	172	37802	0	0	11	6870	0	1	12	0	4	8	13655	0	0	5
chr5	64027349	64027365	1	17	Human_STR_1142445	A	0	64027357	37161	0	0	3	0	1	1	3	234	2	18	172	37630	0	0	11	7042	0	1	12	0	4	8	13483	0	0	5
chr5	64028747	64028760	1	14	Human_STR_1142446	A	0	64028753.5	35764.5	0	0	3	0	1	1	3	1162.5	0	15	173	36233.5	0	0	11	8438.5	0	1	12	0	4	8	12086.5	0	0	5
chr5	64030237	64030254	6	3	Human_STR_1142447	ATTTTT	0	64030245.5	34272.5	0	0	3	0	1	1	3	105.5	2	13	171	34741.5	0	0	11	9930.5	0	1	12	0	4	8	10594.5	0	0	5
chr5	64032292	64032306	1	15	Human_STR_1142448	T	0	64032299	32219	0	0	3	0	1	1	3	636	1	15	171	32688	0	0	11	11984	0	0	11	0	0	8	8541	0	1	5
chr5	64032743	64032758	1	16	Human_STR_1142449	T	0	64032750.5	31767.5	0	0	3	0	1	1	3	1087.5	0	15	170	32236.5	0	0	11	12435.5	0	0	10	0	0	8	8089.5	0	1	5
chr5	64033335	64033355	1	21	Human_STR_1142450	A	0	64033345	31173	0	0	3	0	1	1	3	1143	0	14	171	31642	0	0	11	13030	0	0	10	0	0	8	7495	0	1	5
chr5	64037752	64037765	2	7	Human_STR_1142451	AC	0	64037758.5	26759.5	0	0	3	0	1	1	3	1218.5	0	12	169	27228.5	0	0	11	17443.5	0	0	10	0	0	8	3081.5	0	1	5
chr5	64037815	64037827	1	13	Human_STR_1142452	T	0	64037821	26697	0	0	3	0	1	1	3	1281	0	12	169	27166	0	0	11	17506	0	0	10	0	0	8	3019	0	1	5
chr5	64041414	64041427	1	14	Human_STR_1142453	A	0	64041420.5	23097.5	0	0	3	0	1	1	3	319.5	3	13	172	23566.5	0	0	11	21105.5	0	0	9	0	0	7	580.5	1	1	5
chr5	64044887	64044935	3	16.3333	Human_STR_1142454	AAT	0	64044911	19607	0	0	3	0	1	1	3	316	1	15	172	20076	0	0	11	22840	0	0	8	0	0	7	4071	0	1	5
chr5	64045265	64045276	1	12	Human_STR_1142455	T	0	64045270.5	19247.5	0	0	3	0	1	1	3	43.5	1	15	173	19716.5	0	0	11	22480.5	0	0	8	0	0	7	4430.5	0	1	5
chr5	64046727	64046747	1	21	Human_STR_1142456	A	0	64046737	17781	0	0	3	0	1	1	3	1003	0	16	173	18250	0	0	11	21014	0	0	8	0	0	7	5897	0	1	5
chr5	64047974	64047997	1	24	Human_STR_1142457	T	0	64047985.5	16532.5	0	0	3	0	1	1	3	245.5	2	16	172	17001.5	0	0	11	19765.5	0	0	8	0	0	7	7145.5	0	1	5
chr5	64051047	64051060	1	14	Human_STR_1142458	A	0	64051053.5	13464.5	0	0	3	0	1	1	3	1140.5	0	17	181	13933.5	0	0	11	16697.5	0	0	9	0	0	7	10213.5	0	0	5
chr5	64051549	64051559	1	11	Human_STR_1142459	A	0	64051554	12964	0	0	3	0	1	1	3	807	1	16	180	13433	0	0	11	16197	0	0	9	0	0	7	10331	0	0	5
chr5	64051659	64051680	2	11	Human_STR_1142460	AT	0	64051669.5	12848.5	0	0	3	0	1	1	3	691.5	1	16	181	13317.5	0	0	11	16081.5	0	0	9	0	0	7	10215.5	0	0	5
chr5	64053689	64053714	1	26	Human_STR_1142461	T	0	64053701.5	10816.5	0	0	3	0	1	1	3	175.5	2	17	181	11285.5	0	0	11	14049.5	0	0	9	0	0	7	8183.5	0	1	5
chr5	64059374	64059391	1	18	Human_STR_1142462	A	0	64059382.5	5135.5	0	2	3	0	1	2	3	182.5	3	20	187	5604.5	0	1	11	8368.5	0	1	10	0	1	7	2502.5	0	2	5
chr5	64068452	64068482	1	31	Human_STR_1142463	A	0	64068467	3711	0	2	3	0	1	2	3	716	2	24	186	2083	0	4	11	716	1	3	8	1	2	7	4302	0	2	4
chr5	64068764	64068776	1	13	Human_STR_1142464	A	0	64068770	4014	0	2	3	0	1	2	3	665	1	24	186	1780	0	4	11	1019	0	3	8	0	2	7	4605	0	2	4
chr5	64071896	64071949	2	27	Human_STR_1142465	AG	0	64071922.5	7166.5	0	2	3	0	1	2	3	112.5	2	24	186	1354.5	0	6	11	2806.5	0	4	8	0	3	7	7757.5	0	1	4
chr5	64074137	64074168	2	16	Human_STR_1142466	CT	0	64074152.5	9396.5	0	2	3	0	1	2	3	287.5	4	21	187	3584.5	0	6	11	576.5	1	4	8	1	3	7	9987.5	0	1	4
chr5	64076300	64076315	2	8	Human_STR_1142467	AT	0	64076307.5	11551.5	0	0	3	0	1	1	3	690.5	1	19	187	1523.5	0	8	11	206.5	1	4	8	1	3	7	12142.5	0	0	4
chr5	64076354	64076381	2	14	Human_STR_1142468	AT	0	64076367.5	11611.5	0	0	3	0	1	1	3	630.5	1	19	187	1463.5	0	8	11	146.5	1	4	8	1	3	7	12202.5	0	0	4
chr5	64076527	64076545	2	9.5	Human_STR_1142469	AC	0	64076536	11780	0	0	3	0	1	1	3	462	1	19	187	1295	0	8	11	22	1	4	8	1	3	7	12371	0	0	4
chr5	64077730	64077744	1	15	Human_STR_1142470	T	0	64077737	12981	0	0	3	0	1	1	3	228	2	19	186	94	1	8	11	1223	0	5	8	0	3	7	13572	0	0	4
chr5	64077871	64077909	3	13	Human_STR_1142471	ATT	0	64077890	13134	0	0	3	0	1	1	3	75	2	19	186	59	1	8	11	1124	0	4	8	0	2	7	13725	0	0	4
chr5	64078275	64078310	4	9	Human_STR_1142472	AAAT	0	64078292.5	13536.5	0	0	3	0	1	1	3	327.5	2	20	185	461.5	1	8	11	721.5	1	4	8	1	2	7	14127.5	0	0	4
chr5	64081992	64082012	1	21	Human_STR_1142473	A	0	64082002	17246	0	0	3	0	1	1	3	378	1	18	188	597	2	6	16	2988	0	4	8	0	2	7	17837	0	0	5
chr5	64083052	64083078	4	6.75	Human_STR_1142474	GTTT	0	64083065	18309	0	0	3	0	1	1	3	1429	0	17	188	1660	0	6	16	3957	0	4	8	0	2	7	18900	0	0	5
chr5	64084147	64084157	1	11	Human_STR_1142475	A	0	64084152	19396	0	0	3	0	1	1	3	342	2	17	186	628	3	6	16	2870	0	4	8	0	2	7	19987	0	0	5
chr5	64084747	64084770	1	24	Human_STR_1142476	T	0	64084758.5	20002.5	0	0	3	0	1	1	3	235.5	2	16	184	21.5	3	6	16	2263.5	0	3	8	0	2	7	20593.5	0	0	5
chr5	64087282	64087292	1	11	Human_STR_1142477	T	0	64087287	22531	0	0	2	0	1	1	3	265	3	16	185	2446	0	7	16	265	1	2	8	1	2	7	23122	0	0	5
chr5	64091825	64091869	2	22.5	Human_STR_1142478	GT	0	64091847	27091	0	0	2	0	1	1	3	1810	0	15	187	5283	0	5	16	4825	0	1	8	0	1	7	27682	0	0	5
chr5	64092562	64092712	4	37.75	Human_STR_1142479	CCCT/CCTT	0	64092637	27881	0	0	2	0	1	1	3	1020	0	16	187	4493	0	5	16	5615	0	1	8	0	1	7	28472	0	0	5
chr5	64095415	64095429	2	7.5	Human_STR_1142480	AT	0	64095422	30666	0	0	2	0	1	1	3	747	1	16	182	1708	0	2	16	8400	0	1	8	0	1	7	31257	0	0	5
chr5	64097344	64097363	2	10	Human_STR_1142481	GT	0	64097353.5	32597.5	0	0	2	0	1	1	3	29.5	2	19	183	223.5	1	2	16	10331.5	0	0	8	0	0	7	33188.5	0	0	5
chr5	64099921	64099949	5	5.8	Human_STR_1142482	AAAAC	0	64099935	35179	0	0	2	0	1	1	3	123	2	17	181	265	1	2	16	12913	0	0	8	0	0	7	35770	0	0	5
chr5	64105198	64105212	1	15	Human_STR_1142483	T	0	64105205	40449	0	0	2	0	1	1	3	470	4	23	182	5005	0	2	16	18183	0	0	8	0	0	7	41040	0	0	4
chr5	64109209	64109223	4	3.75	Human_STR_1142484	AAAC	0	64109216	44460	0	0	2	0	1	1	3	103	1	21	182	9016	0	1	16	22194	0	0	8	0	0	7	45051	0	0	4
chr5	64109907	64109920	1	14	Human_STR_1142485	T	0	64109913.5	45157.5	0	0	2	0	1	1	3	646.5	2	21	182	9713.5	0	1	16	22891.5	0	0	8	0	0	7	45748.5	0	0	4
chr5	64113245	64113264	3	6.66667	Human_STR_1142486	AAC	0	64113254.5	48498.5	0	0	2	0	1	1	3	157.5	1	20	180	13054.5	0	0	16	26232.5	0	0	8	0	0	7	49089.5	0	0	5
chr5	64116223	64116242	3	6.66667	Human_STR_1142487	GTT	0	64116232.5	51476.5	0	0	2	0	1	1	2	1229.5	0	20	178	16032.5	0	0	16	29210.5	0	0	8	0	0	7	52067.5	0	0	5
chr5	64116914	64116932	1	19	Human_STR_1142488	T	0	64116923	52167	0	0	2	0	1	1	2	1627	0	18	178	16723	0	0	16	29901	0	0	8	0	0	7	52758	0	0	5
chr5	64120498	64120511	1	14	Human_STR_1142489	T	0	64120504.5	55748.5	0	0	2	0	1	1	2	890.5	1	18	172	20304.5	0	0	16	30028.5	0	0	7	0	0	4	56339.5	0	0	5
chr5	64120556	64120577	1	22	Human_STR_1142490	T	0	64120566.5	55810.5	0	0	2	0	1	1	2	952.5	1	17	172	20366.5	0	0	16	29966.5	0	0	7	0	0	4	56401.5	0	0	5
chr5	64121904	64121966	4	15.75	Human_STR_1142491	ATCT	0	64121935	57179	0	0	2	0	1	1	2	2151	0	16	171	21735	0	0	16	28598	0	0	7	0	0	4	57770	0	0	5
chr5	64122523	64122542	1	20	Human_STR_1142492	T	0	64122532.5	57776.5	0	0	2	0	1	1	2	1553.5	0	16	171	22332.5	0	0	16	28000.5	0	0	7	0	0	4	57967.5	0	0	5
chr5	64125469	64125488	1	20	Human_STR_1142493	T	0	64125478.5	60722.5	0	0	2	0	1	1	2	98.5	1	15	170	25278.5	0	0	16	25054.5	0	0	7	0	0	4	55021.5	0	0	5
chr5	64125805	64125818	1	14	Human_STR_1142494	T	0	64125811.5	61055.5	0	0	2	0	1	1	2	431.5	1	15	170	25611.5	0	0	16	24721.5	0	0	7	0	0	4	54688.5	0	0	5
chr5	64125854	64125864	1	11	Human_STR_1142495	T	0	64125859	61103	0	0	2	0	1	1	2	479	1	15	170	25659	0	0	16	24674	0	0	7	0	0	4	54641	0	0	5
chr5	64129920	64129930	1	11	Human_STR_1142496	T	0	64129925	65169	0	0	2	0	1	1	2	1266	0	13	169	29725	0	0	16	20608	0	0	7	0	0	4	50575	0	0	5
chr5	64132368	64132391	5	4.8	Human_STR_1142497	AAAAC	0	64132379.5	67623.5	0	0	2	0	1	1	2	49.5	3	16	166	32179.5	0	0	16	18153.5	0	0	7	0	0	4	48120.5	0	0	5
chr5	64133334	64133344	1	11	Human_STR_1142498	T	0	64133339	68583	0	0	2	0	1	1	2	526	2	17	166	33139	0	0	16	17194	0	0	7	0	0	4	47161	0	0	5
chr5	64137491	64137518	6	4.66667	Human_STR_1142499	GTTTTT	0	64137504.5	72748.5	0	0	2	0	1	1	2	1907.5	0	16	164	37304.5	0	0	16	13028.5	0	0	7	0	0	4	42995.5	0	0	5
chr5	64138431	64138441	1	11	Human_STR_1142500	T	0	64138436	73680	0	0	2	0	1	1	2	976	1	15	164	38236	0	0	16	12097	0	0	8	0	0	4	42064	0	0	5
chr5	64142821	64142844	1	24	Human_STR_1142501	A	0	64142832.5	78076.5	0	0	2	0	1	1	2	337.5	3	20	168	38440.5	0	0	16	7700.5	0	1	9	0	0	5	37667.5	0	0	4
chr5	64145058	64145071	1	14	Human_STR_1142502	A	0	64145064.5	80308.5	0	0	2	0	1	1	2	50.5	2	24	168	36208.5	0	0	16	5468.5	0	2	9	0	1	5	35435.5	0	0	5
chr5	64145626	64145643	2	9	Human_STR_1142503	CT	0	64145634.5	80878.5	0	0	2	0	1	1	2	519.5	2	24	167	35638.5	0	0	16	4898.5	0	2	9	0	1	5	34865.5	0	0	5
chr5	64148306	64148318	1	13	Human_STR_1142504	T	0	64148312	83556	0	0	2	0	1	1	2	108	5	28	168	32961	0	0	16	2221	0	2	9	0	1	5	32188	0	0	5
chr5	64148603	64148615	1	13	Human_STR_1142505	T	0	64148609	83853	0	0	2	0	1	1	2	18	7	29	167	32664	0	0	16	1924	0	2	9	0	1	5	31891	0	0	5
chr5	64152279	64152322	2	22	Human_STR_1142506	GT	0	64152300.5	87544.5	0	0	2	0	1	1	2	658.5	2	24	168	28972.5	0	0	16	1767.5	0	2	9	0	1	5	28199.5	0	0	5
chr5	64152372	64152391	1	20	Human_STR_1142507	T	0	64152381.5	87625.5	0	0	2	0	1	1	2	739.5	2	24	167	28891.5	0	0	16	1848.5	0	2	9	0	1	5	28118.5	0	0	5
chr5	64153965	64153991	1	27	Human_STR_1142508	A	0	64153978	89222	0	0	2	0	1	1	2	535	3	23	167	27295	0	0	16	1080	0	2	9	0	1	5	26522	0	0	5
chr5	64154291	64154324	3	11.3333	Human_STR_1142509	AAT	0	64154307.5	89551.5	0	0	2	0	1	1	2	205.5	3	23	167	26965.5	0	0	16	750.5	1	2	9	1	1	5	26192.5	0	0	5
chr5	64157081	64157091	1	11	Human_STR_1142510	T	0	64157086	92330	0	0	2	0	1	1	2	377	3	23	163	24187	0	0	16	2028	0	2	9	0	1	5	23414	0	0	5
chr5	64157161	64157175	2	7.5	Human_STR_1142511	AT	0	64157168	92412	0	0	2	0	1	1	2	295	3	23	163	24105	0	0	16	2110	0	2	9	0	1	5	23332	0	0	5
chr5	64160951	64160963	1	13	Human_STR_1142512	A	0	64160957	96201	0	0	2	0	1	1	2	2435	0	20	163	20316	0	0	16	5899	0	1	9	0	1	5	19543	0	0	5
chr5	64163777	64163798	3	7.33333	Human_STR_1142513	GTT	0	64163787.5	99031.5	0	0	2	0	1	1	2	1554.5	0	22	162	17485.5	0	0	16	8729.5	0	1	9	0	1	5	16712.5	0	0	4
chr5	64166310	64166326	1	17	Human_STR_1142514	A	0	64166318	101562	0	0	0	0	1	1	1	370	4	18	160	14955	0	0	15	11260	0	0	9	0	0	5	14182	0	0	3
chr5	64169982	64170006	1	25	Human_STR_1142515	T	0	64169994	105238	0	0	0	0	1	1	1	809	1	17	162	11279	0	0	17	14936	0	0	8	0	0	4	10506	0	0	3
chr5	64174298	64174327	1	30	Human_STR_1142516	A	0	64174312.5	109556.5	0	0	0	0	1	1	1	1605.5	0	22	163	6960.5	0	5	16	19254.5	0	0	8	0	0	4	6187.5	0	1	4
chr5	64175618	64175629	1	12	Human_STR_1142517	A	0	64175623.5	110867.5	0	0	0	0	1	1	1	294.5	1	21	166	5649.5	0	5	16	20565.5	0	0	7	0	0	4	4876.5	0	1	4
chr5	64176682	64176701	1	20	Human_STR_1142518	T	0	64176691.5	111935.5	0	0	0	0	1	1	1	773.5	1	23	168	4581.5	0	5	16	21633.5	0	0	6	0	0	4	3808.5	0	1	4
chr5	64178413	64178436	3	8	Human_STR_1142519	GTT	0	64178424.5	113668.5	0	0	0	0	1	1	1	666.5	1	19	168	2848.5	0	5	15	23366.5	0	0	6	0	0	4	2075.5	0	1	4
chr5	64181526	64181565	2	20	Human_STR_1142520	GT	0	64181545.5	116789.5	0	0	0	0	1	1	1	428.5	2	20	167	188.5	5	5	13	26487.5	0	0	5	0	0	3	1045.5	0	1	4
chr5	64181881	64181905	4	6.25	Human_STR_1142521	GTTT	0	64181893	117137	0	0	0	0	1	1	1	776	2	21	166	536	5	5	13	26835	0	0	5	0	0	3	1393	0	1	4
chr5	64183183	64183209	4	6.75	Human_STR_1142522	ATTT	0	64183196	118440	0	0	0	0	1	1	1	217	1	18	166	1839	0	5	13	28138	0	0	5	0	0	3	2696	0	1	4
chr5	64184204	64184219	2	8	Human_STR_1142523	AT	0	64184211.5	119455.5	0	0	0	0	1	1	1	1232.5	0	18	166	2854.5	0	5	13	29153.5	0	0	5	0	0	3	3711.5	0	1	4
chr5	64184338	64184356	3	6.33333	Human_STR_1142524	ATT	0	64184347	119591	0	0	0	0	1	1	1	1322	0	18	166	2990	0	5	13	29289	0	0	5	0	0	3	3847	0	1	4
chr5	64187599	64187642	3	14.6667	Human_STR_1142525	GTT	0	64187620.5	122864.5	0	0	0	0	1	1	1	191.5	4	19	166	6263.5	0	5	10	32562.5	0	0	4	0	0	2	7120.5	0	1	4
chr5	64188685	64188698	1	14	Human_STR_1142526	A	0	64188691.5	123935.5	0	0	0	0	1	1	1	23.5	3	19	164	7334.5	0	5	10	33633.5	0	0	5	0	0	3	8191.5	0	1	4
chr5	64189757	64189772	1	16	Human_STR_1142527	T	0	64189764.5	125008.5	0	0	0	0	1	1	1	1096.5	0	20	163	8407.5	0	5	10	34706.5	0	0	7	0	0	5	9264.5	0	1	4
chr5	64191148	64191158	1	11	Human_STR_1142528	A	0	64191153	126397	0	0	0	0	1	1	1	451	1	15	167	9796	0	5	10	36095	0	0	8	0	0	5	10653	0	0	4
chr5	64192504	64192514	1	11	Human_STR_1142529	A	0	64192509	127753	0	0	0	0	1	1	1	905	1	16	168	11152	0	0	10	37451	0	0	8	0	0	5	12009	0	0	4
chr5	64192575	64192589	1	15	Human_STR_1142530	A	0	64192582	127826	0	0	0	0	1	1	1	978	1	16	168	11225	0	0	10	37524	0	0	8	0	0	5	12082	0	0	4
chr5	64196826	64196837	1	12	Human_STR_1142531	T	0	64196831.5	132075.5	0	0	0	0	1	1	1	163.5	2	13	168	15474.5	0	0	10	40802.5	0	0	10	0	0	7	13468.5	0	0	4
chr5	64197285	64197300	1	16	Human_STR_1142532	A	0	64197292.5	132536.5	0	0	0	0	1	1	1	220.5	2	13	167	15935.5	0	0	9	40341.5	0	0	10	0	0	7	13007.5	0	0	4
chr5	64199511	64199538	6	4.66667	Human_STR_1142533	AAAAAT	0	64199524.5	134768.5	0	0	0	0	1	1	1	197.5	3	8	166	18167.5	0	0	9	38109.5	0	0	10	0	0	7	10775.5	0	0	4
chr5	64201028	64201051	1	24	Human_STR_1142534	A	0	64201039.5	136283.5	0	0	0	0	1	1	1	1024.5	0	9	164	19682.5	0	0	8	36594.5	0	0	10	0	0	7	9260.5	0	1	4
chr5	64212702	64212769	3	22.6667	Human_STR_1142535	AGT	0	64212735.5	147979.5	0	0	0	0	1	1	1	1900.5	0	4	166	31378.5	0	0	8	24898.5	0	0	12	0	0	9	2435.5	0	1	4
chr5	64213763	64213797	2	17.5	Human_STR_1142536	AC	0	64213780	149024	0	0	0	0	1	1	1	1206	0	5	165	32423	0	0	8	23854	0	0	12	0	0	9	3480	0	1	4
chr5	64220784	64220815	2	16	Human_STR_1142537	AC	0	64220799.5	156043.5	0	0	0	0	1	1	1	1189.5	0	6	172	39442.5	0	0	8	16834.5	0	0	13	0	0	9	10499.5	0	0	4
chr5	64223983	64223997	1	15	Human_STR_1142538	A	0	64223990	159234	0	0	0	0	1	1	1	1029	0	5	175	42633	0	0	8	13644	0	0	13	0	0	9	13690	0	0	4
chr5	64224409	64224428	2	10	Human_STR_1142539	AC	0	64224418.5	159662.5	0	0	0	0	1	1	1	1113.5	0	5	172	43061.5	0	0	8	13215.5	0	0	13	0	0	9	14118.5	0	0	4
chr5	64224792	64224803	1	12	Human_STR_1142540	T	0	64224797.5	160041.5	0	0	0	0	1	1	1	734.5	1	5	172	42752.5	0	0	8	12836.5	0	0	13	0	0	9	14497.5	0	0	4
chr5	64225726	64225738	1	13	Human_STR_1142541	A	0	64225732	160976	0	0	0	0	1	1	1	200	1	4	171	41818	0	0	8	11902	0	0	13	0	0	9	15432	0	0	4
chr5	64226317	64226333	4	4.25	Human_STR_1142542	AATG	0	64226325	161569	0	0	0	0	1	1	1	793	1	4	171	41225	0	0	8	11309	0	0	14	0	0	9	16025	0	0	4
chr5	64228186	64228196	1	11	Human_STR_1142543	T	0	64228191	163435	0	0	0	0	1	1	1	935	1	4	171	39359	0	0	8	9443	0	1	15	0	0	10	14749	0	0	5
chr5	64229323	64229339	1	17	Human_STR_1142544	T	0	64229331	164575	0	0	0	0	1	1	1	205	1	5	172	38219	0	0	8	8303	0	1	15	0	0	10	13609	0	0	5
chr5	64229918	64229940	5	4.6	Human_STR_1142545	GTTTT	0	64229929	165173	0	0	0	0	1	1	1	803	1	5	172	37621	0	0	8	7705	0	1	15	0	0	10	13011	0	0	5
chr5	64233749	64233767	1	19	Human_STR_1142546	T	0	64233758	169002	0	0	0	0	1	1	1	4632	0	11	169	33792	0	0	8	3876	0	2	16	0	1	10	9182	0	1	7
chr5	64237737	64237751	4	3.75	Human_STR_1142547	AAAT	0	64237744	172988	0	0	0	0	1	1	1	986	1	12	168	29806	0	0	8	110	1	2	16	0	1	10	5196	0	1	8
chr5	64240010	64240020	1	11	Human_STR_1142548	A	0	64240015	175259	0	0	0	0	1	1	1	442	3	13	165	27535	0	0	8	1123	0	2	16	0	1	10	2925	0	1	8
chr5	64250478	64250493	2	8	Human_STR_1142549	AT	0	64250485.5	185729.5	0	0	0	0	1	1	1	436.5	1	15	161	17064.5	0	0	8	9347.5	0	1	17	0	1	11	7545.5	0	1	8
chr5	64250511	64250522	2	6	Human_STR_1142550	AT	0	64250516.5	185760.5	0	0	0	0	1	1	1	405.5	1	15	162	17033.5	0	0	8	9378.5	0	1	17	0	1	11	7576.5	0	1	8
chr5	64250605	64250620	2	8	Human_STR_1142551	AT	0	64250612.5	185856.5	0	0	0	0	1	1	1	309.5	1	15	162	16937.5	0	0	8	9474.5	0	1	16	0	1	11	7672.5	0	1	8
chr5	64256039	64256051	1	13	Human_STR_1142552	T	0	64256045	191289	0	0	0	0	1	1	1	1654	0	13	158	11505	0	0	8	14907	0	0	16	0	0	10	13105	0	0	9
chr5	64256750	64256761	1	12	Human_STR_1142553	T	0	64256755.5	191999.5	0	0	0	0	1	1	1	943.5	1	14	159	10794.5	0	0	8	15617.5	0	0	16	0	0	10	13815.5	0	0	9
chr5	64257231	64257246	2	8	Human_STR_1142554	AT	0	64257238.5	192482.5	0	0	0	0	1	1	1	460.5	1	14	160	10311.5	0	0	8	16100.5	0	0	16	0	0	10	14298.5	0	0	9
chr5	64260920	64260934	4	3.75	Human_STR_1142555	AAAT	0	64260927	196171	0	0	0	0	1	1	1	267	3	17	161	6623	0	2	8	19789	0	0	16	0	0	10	12773	0	0	10
chr5	64262016	64262026	1	11	Human_STR_1142556	A	0	64262021	197265	0	0	0	0	1	1	1	42	1	17	162	5529	0	2	8	20883	0	0	16	0	0	10	11679	0	0	10
chr5	64266039	64266057	1	19	Human_STR_1142557	T	0	64266048	201292	0	0	0	0	1	1	1	136	2	26	166	1502	0	3	8	22607	0	0	16	0	0	10	7652	0	1	11
chr5	64266762	64266827	2	33	Human_STR_1142558	AG/GT	0	64266794.5	202038.5	0	0	0	0	1	1	1	58.5	6	27	168	755.5	2	3	8	21860.5	0	0	16	0	0	10	6905.5	0	1	11
chr5	64268307	64268348	2	21	Human_STR_1142559	AT	0	64268327.5	203571.5	0	0	0	0	1	1	1	733.5	2	28	164	740.5	2	3	8	20327.5	0	0	16	0	0	10	5372.5	0	1	11
chr5	64268368	64268382	2	7.5	Human_STR_1142560	AT	0	64268375	203619	0	0	0	0	1	1	1	781	2	28	164	788	2	3	8	20280	0	0	16	0	0	10	5325	0	1	11
chr5	64269902	64269916	1	15	Human_STR_1142561	A	0	64269909	205153	0	0	0	0	1	1	1	490	3	28	167	2322	0	3	8	18746	0	0	16	0	0	10	3791	0	1	12
chr5	64270067	64270077	1	11	Human_STR_1142562	A	0	64270072	205316	0	0	0	0	1	1	1	653	3	27	167	2485	0	3	8	18583	0	0	16	0	0	10	3628	0	1	12
chr5	64271495	64271506	2	6	Human_STR_1142563	AC	0	64271500.5	206744.5	0	0	0	0	1	1	1	605.5	3	27	169	1461.5	0	3	8	17154.5	0	0	16	0	0	10	2199.5	0	1	12
chr5	64271897	64271925	6	4.83333	Human_STR_1142564	AAAAAT	0	64271911	207155	0	0	0	0	1	1	1	195	1	27	170	1051	0	3	8	16744	0	0	16	0	0	10	1789	0	1	12
chr5	64272344	64272378	5	7	Human_STR_1142565	ATTTT	0	64272361	207605	0	0	0	0	1	1	1	255	2	26	170	601	1	3	8	16294	0	0	16	0	0	10	1339	0	1	13
chr5	64273640	64273650	1	11	Human_STR_1142566	A	0	64273645	208889	0	0	0	0	1	1	1	198	6	25	172	683	1	3	8	15010	0	0	16	0	0	10	55	1	1	13
chr5	64274433	64274448	1	16	Human_STR_1142567	T	0	64274440.5	209684.5	0	0	0	0	1	1	1	72.5	5	24	172	1478.5	0	3	8	14214.5	0	0	16	0	0	10	740.5	1	1	14
chr5	64275793	64275812	1	20	Human_STR_1142568	A	0	64275802.5	211046.5	0	0	0	0	1	1	1	89.5	4	26	176	2840.5	0	3	8	12852.5	0	0	16	0	0	10	2102.5	0	1	14
chr5	64276919	64276935	1	17	Human_STR_1142569	A	0	64276927	212171	0	0	0	0	1	1	1	392	2	24	176	3965	0	3	8	11728	0	0	16	0	0	10	3227	0	1	14
chr5	64278317	64278330	1	14	Human_STR_1142570	T	0	64278323.5	213567.5	0	0	0	0	1	1	1	319.5	2	21	177	5361.5	0	1	8	10331.5	0	0	16	0	0	10	4623.5	0	1	14
chr5	64279658	64279677	3	6.66667	Human_STR_1142571	GTT	0	64279667.5	214911.5	0	0	0	0	1	1	1	458.5	2	21	177	6705.5	0	1	8	8987.5	0	3	16	0	3	10	5967.5	0	1	14
chr5	64281553	64281573	4	5.25	Human_STR_1142572	ATTT	0	64281563	216807	0	0	0	0	1	1	1	1333	0	23	173	8601	0	1	3	7092	0	4	17	0	3	10	7863	0	1	13
chr5	64284430	64284447	1	18	Human_STR_1142573	T	0	64284438.5	219682.5	0	0	0	0	1	1	1	787.5	1	22	174	11476.5	0	0	3	4216.5	0	4	19	0	3	12	10738.5	0	0	13
chr5	64285795	64285805	1	11	Human_STR_1142574	A	0	64285800	221044	0	0	0	0	1	1	1	225	2	18	173	12838	0	0	3	2855	0	5	19	0	4	12	12100	0	0	13
chr5	64286058	64286109	1	52	Human_STR_1142575	T	0	64286083.5	221327.5	0	0	0	0	1	1	1	508.5	2	17	173	13121.5	0	0	3	2571.5	0	5	19	0	4	12	12383.5	0	0	13
chr5	64288361	64288373	1	13	Human_STR_1142576	T	0	64288367	223611	0	0	0	0	1	1	1	958	1	15	172	15405	0	0	3	288	3	6	19	3	5	12	14667	0	0	13
chr5	64288526	64288541	1	16	Human_STR_1142577	T	0	64288533.5	223777.5	0	0	0	0	1	1	1	791.5	1	15	170	15571.5	0	0	3	121.5	3	6	19	3	5	12	14833.5	0	0	13
chr5	64289483	64289503	1	21	Human_STR_1142578	T	0	64289493	224737	0	0	0	0	1	1	1	168	3	15	172	16531	0	0	3	338	4	6	19	3	5	12	15793	0	0	13
chr5	64290836	64290853	1	18	Human_STR_1142579	T	0	64290844.5	226088.5	0	0	0	0	1	1	1	66.5	4	13	174	17882.5	0	0	3	841.5	1	6	19	1	5	12	17144.5	0	0	13
chr5	64292761	64292780	3	6.66667	Human_STR_1142580	GTT	0	64292770.5	228014.5	0	0	0	0	1	1	1	724.5	2	16	179	19808.5	0	0	3	2591.5	0	6	19	0	5	12	19070.5	0	0	13
chr5	64294893	64294903	1	11	Human_STR_1142581	T	0	64294898	230142	0	0	0	0	1	1	1	669	2	16	179	21936	0	0	3	464	1	6	20	1	5	12	21198	0	0	13
chr5	64296890	64296905	2	8	Human_STR_1142582	GT	0	64296897.5	232141.5	0	0	0	0	1	1	1	1042.5	0	17	180	23935.5	0	0	3	427.5	1	7	20	2	6	12	23197.5	0	0	14
chr5	64297715	64297725	1	11	Human_STR_1142583	A	0	64297720	232964	0	0	0	0	1	1	1	220	1	18	179	24758	0	0	3	1250	0	7	20	0	6	12	24020	0	0	14
chr5	64299674	64299688	1	15	Human_STR_1142584	T	0	64299681	234925	0	0	0	0	1	1	1	1741	0	17	179	26719	0	0	3	3211	0	4	20	0	4	12	25981	0	0	14
chr5	64300042	64300059	4	4.5	Human_STR_1142585	CCTT	0	64300050.5	235294.5	0	0	0	0	1	1	1	1696.5	0	16	177	27088.5	0	0	3	3580.5	0	3	20	0	4	12	26350.5	0	0	14
chr5	64300206	64300225	1	20	Human_STR_1142586	T	0	64300215.5	235459.5	0	0	0	0	1	1	1	1531.5	0	16	177	27253.5	0	0	3	3745.5	0	3	20	0	4	12	26515.5	0	0	14
chr5	64300689	64300762	2	37	Human_STR_1142587	AT/AC	0	64300725.5	235969.5	0	0	0	0	1	1	1	1021.5	0	16	178	27763.5	0	0	3	4255.5	0	4	20	0	5	12	27025.5	0	0	14
chr5	64302782	64302862	4	20.25	Human_STR_1142588	AAAG	0	64302822	238066	0	0	0	0	1	1	1	239	1	20	177	29860	0	0	3	3488	0	4	20	0	5	12	25163	0	0	14
chr5	64303449	64303472	1	24	Human_STR_1142589	T	0	64303460.5	238704.5	0	0	0	0	1	1	1	877.5	1	20	178	30498.5	0	0	3	2849.5	0	4	20	0	5	12	24524.5	0	0	14
chr5	64305480	64305491	2	6	Human_STR_1142590	CT	0	64305485.5	240729.5	0	0	0	0	1	1	1	824.5	1	20	177	32523.5	0	0	3	824.5	1	3	20	1	4	12	22499.5	0	0	14
chr5	64310025	64310190	2	83	Human_STR_1142591	AT	0	64310107.5	245351.5	0	0	0	0	1	1	1	184.5	2	27	179	37145.5	0	0	3	184.5	1	3	20	1	2	12	17877.5	0	0	14
chr5	64312300	64312320	3	7	Human_STR_1142592	AAT	0	64312310	247554	0	0	0	0	1	1	1	135	5	28	179	39348	0	0	3	2018	0	3	20	0	2	12	15675	0	0	13
chr5	64313148	64313158	1	11	Human_STR_1142593	A	0	64313153	248397	0	0	0	0	1	1	1	708	2	29	179	40191	0	0	3	2861	0	3	20	0	2	12	14832	0	0	13
chr5	64314563	64314589	6	4.5	Human_STR_1142594	AAATAT	0	64314576	249820	0	0	0	0	1	1	1	266	3	29	180	41614	0	0	3	2039	0	3	20	0	2	12	13409	0	0	13
chr5	64314915	64314943	1	29	Human_STR_1142595	T	0	64314929	250173	0	0	0	352	1	1	1	65	3	29	180	41967	0	0	3	1686	0	3	20	0	2	12	13056	0	0	13
chr5	64316848	64316863	1	16	Human_STR_1142596	A	0	64316855.5	252099.5	0	0	0	2278.5	0	1	1	158.5	4	28	179	43893.5	0	0	3	240.5	1	4	20	1	2	12	11129.5	0	0	13
chr5	64316980	64317003	4	6	Human_STR_1142597	GTTT	0	64316991.5	252235.5	0	0	0	2414.5	0	1	1	22.5	4	28	179	44029.5	0	0	3	376.5	1	4	20	1	2	12	10993.5	0	0	13
chr5	64317834	64317849	2	8	Human_STR_1142598	AC	0	64317841.5	253085.5	0	0	0	3264.5	0	1	1	55.5	5	26	181	44879.5	0	0	3	1226.5	0	4	21	0	2	13	10143.5	0	0	14
chr5	64319637	64319656	1	20	Human_STR_1142599	A	0	64319646.5	254890.5	0	0	0	5069.5	0	1	1	620.5	2	27	183	46684.5	0	0	3	3031.5	0	4	21	0	2	13	8338.5	0	1	14
chr5	64319826	64319847	4	5.5	Human_STR_1142600	AATT	0	64319836.5	255080.5	0	0	0	5259.5	0	1	1	430.5	2	27	183	46874.5	0	0	3	3221.5	0	4	21	0	2	13	8148.5	0	1	14
chr5	64320132	64320148	1	17	Human_STR_1142601	A	0	64320140	255384	0	0	0	5563	0	1	1	127	2	27	183	47178	0	0	3	3525	0	4	21	0	2	13	7845	0	1	14
chr5	64322678	64322692	1	15	Human_STR_1142602	A	0	64322685	257929	0	0	0	8108	0	1	1	137	2	20	188	49723	0	0	3	3255	0	4	21	0	2	13	5300	0	3	14
chr5	64338251	64338266	2	8	Human_STR_1142603	AC	0	64338258.5	273502.5	0	0	0	23681.5	0	0	1	1769.5	0	11	204	65296.5	0	0	3	7779.5	0	2	21	0	1	14	4158.5	0	3	14
chr5	64338834	64338844	1	11	Human_STR_1142604	T	0	64338839	274083	0	0	0	24262	0	0	1	1189	0	10	204	65877	0	0	3	8360	0	2	21	0	1	14	4739	0	3	15
chr5	64342182	64342193	1	12	Human_STR_1142605	A	0	64342187.5	277431.5	0	0	0	27610.5	0	0	1	1835.5	0	12	199	69225.5	0	0	3	5432.5	0	1	20	0	1	14	8087.5	0	1	15
chr5	64342229	64342239	1	11	Human_STR_1142606	T	0	64342234	277478	0	0	0	27657	0	0	1	1882	0	12	199	69272	0	0	3	5386	0	1	20	0	1	14	8134	0	1	15
chr5	64345464	64345490	2	13.5	Human_STR_1142607	AT	0	64345477	280721	0	0	0	30900	0	0	2	21	1	14	199	72515	0	0	3	2143	0	2	20	0	1	14	10043	0	0	14
chr5	64349082	64349193	2	56	Human_STR_1142608	AT	0	64349137.5	284381.5	0	0	0	34560.5	0	0	2	1375.5	0	22	199	76175.5	0	0	3	1517.5	0	2	22	0	1	14	6382.5	0	2	15
chr5	64350221	64350246	1	26	Human_STR_1142609	T	0	64350233.5	285477.5	0	0	0	35656.5	0	0	2	279.5	1	21	200	77271.5	0	0	3	2613.5	0	2	22	0	1	14	5286.5	0	2	15
chr5	64350378	64350398	1	21	Human_STR_1142610	T	0	64350388	285632	0	0	0	35811	0	0	2	125	1	20	202	77426	0	0	3	2768	0	2	23	0	1	15	5132	0	2	15
chr5	64351028	64351039	1	12	Human_STR_1142611	T	0	64351033.5	286277.5	0	0	0	36456.5	0	0	2	454.5	3	20	203	78071.5	0	0	3	3413.5	0	2	23	0	1	15	4486.5	0	2	15
chr5	64351198	64351209	1	12	Human_STR_1142612	T	0	64351203.5	286447.5	0	0	0	36626.5	0	0	2	284.5	3	20	203	78241.5	0	0	3	3583.5	0	2	23	0	1	15	4316.5	0	2	15
chr5	64353179	64353198	1	20	Human_STR_1142613	T	0	64353188.5	288432.5	0	0	0	38611.5	0	0	2	122.5	1	23	203	80226.5	0	0	3	1870.5	0	2	24	0	1	15	2331.5	0	3	15
chr5	64359451	64359470	1	20	Human_STR_1142614	T	0	64359460.5	294704.5	0	0	0	44883.5	0	0	2	1309.5	0	27	203	86498.5	0	0	3	4401.5	0	1	24	0	0	15	1020.5	0	4	15
chr5	64360502	64360541	1	40	Human_STR_1142615	A	0	64360521.5	295765.5	0	0	0	45944.5	0	0	2	1426.5	0	26	203	87559.5	0	0	3	5462.5	0	1	24	0	0	15	1703.5	0	4	15
chr5	64362983	64362993	1	11	Human_STR_1142616	A	0	64362988	298232	0	0	0	48411	0	0	2	380	4	31	201	90026	0	0	3	7929	0	1	24	0	0	15	763	1	5	15
chr5	64364850	64364876	4	6.75	Human_STR_1142617	AAAG	0	64364863	300107	0	0	0	50286	0	0	2	395	2	33	199	91901	0	0	3	9804	0	1	24	0	0	15	2638	0	6	15
chr5	64366346	64366373	4	7	Human_STR_1142618	ATTT	0	64366359.5	301603.5	0	0	0	51782.5	0	0	2	54.5	4	34	198	93397.5	0	0	3	11300.5	0	0	24	0	0	15	2740.5	0	5	15
chr5	64366671	64366681	1	11	Human_STR_1142619	T	0	64366676	301920	0	0	0	52099	0	0	2	371	4	34	198	93714	0	0	3	11617	0	0	24	0	0	15	2424	0	5	15
chr5	64371150	64371243	2	47	Human_STR_1142620	CT/AC	0	64371196.5	306440.5	0	0	0	56619.5	0	0	2	160.5	5	32	193	98234.5	0	0	1	10235.5	0	0	24	0	0	15	743.5	1	4	16
chr5	64372742	64372765	1	24	Human_STR_1142621	A	0	64372753.5	307997.5	0	0	0	58176.5	0	0	2	142.5	6	31	192	99791.5	0	0	1	8678.5	0	3	24	0	3	15	813.5	1	3	16
chr5	64374843	64374878	2	18	Human_STR_1142622	AC/AC	0	64374860.5	310104.5	0	0	0	60283.5	0	0	2	118.5	4	30	187	101898.5	0	0	0	6571.5	0	3	24	0	3	15	680.5	1	3	15
chr5	64375961	64376054	4	23.5	Human_STR_1142623	CCTT	0	64376007.5	311251.5	0	0	0	61430.5	0	0	2	339.5	4	28	185	103045.5	0	0	0	5424.5	0	3	24	0	3	15	1827.5	0	3	15
chr5	64376564	64376597	4	8.5	Human_STR_1142624	GTTT	0	64376580.5	311824.5	0	0	0	62003.5	0	0	2	233.5	2	27	185	103618.5	0	0	0	4851.5	0	3	24	0	3	15	2400.5	0	3	15
chr5	64380620	64380659	5	8	Human_STR_1142625	AAAAG	0	64380639.5	315883.5	0	0	0	63924.5	0	0	2	792.5	2	29	185	107677.5	0	0	0	792.5	1	3	25	1	3	15	6459.5	0	2	15
chr5	64381996	64382006	1	11	Human_STR_1142626	T	0	64382001	317245	0	0	0	62563	0	0	2	105	3	29	186	109039	0	0	0	5	3	3	25	3	3	15	7821	0	1	15
chr5	64384293	64384326	1	34	Human_STR_1142627	T	0	64384309.5	319553.5	0	0	0	60254.5	0	0	2	1386.5	0	25	188	111347.5	0	0	0	1573.5	0	4	26	0	3	16	10129.5	0	0	15
chr5	64391646	64391660	1	15	Human_STR_1142628	A	0	64391653	326897	0	0	0	52911	0	0	2	60	6	20	192	118691	0	0	0	1252	0	3	22	0	2	15	5112	0	1	16
chr5	64392204	64392217	1	14	Human_STR_1142629	A	0	64392210.5	327454.5	0	0	0	52353.5	0	0	2	376.5	4	19	191	119248.5	0	0	0	694.5	1	2	22	1	2	15	4554.5	0	1	16
chr5	64393765	64393776	2	6	Human_STR_1142630	AT	0	64393770.5	329014.5	0	0	0	50793.5	0	0	2	1183.5	0	19	191	120808.5	0	0	0	865.5	1	1	22	1	1	15	2994.5	0	1	16
chr5	64395925	64395961	1	37	Human_STR_1142631	A	0	64395943	331187	0	0	0	48621	0	0	2	492	2	19	196	122981	0	0	0	3038	0	1	21	0	1	14	822	1	1	17
chr5	64398918	64398938	5	4.2	Human_STR_1142632	CCCCG	0	64398928	334172	0	0	0	45636	0	0	2	748	1	18	201	125966	0	0	0	6023	0	1	20	0	1	12	2163	0	1	17
chr5	64403055	64403069	1	15	Human_STR_1142633	T	0	64403062	338306	0	0	0	41502	0	0	2	308	1	8	202	130100	0	0	0	10157	0	0	20	0	0	12	6297	0	1	18
chr5	64408512	64408526	1	15	Human_STR_1142634	A	0	64408519	343763	0	0	0	36045	0	0	2	606	1	9	205	135557	0	0	0	9158	0	1	19	0	1	11	9301	0	1	19
chr5	64409134	64409158	3	8.33333	Human_STR_1142635	AAT	0	64409146	344390	0	0	0	35418	0	0	2	1233	0	11	206	136184	0	0	0	8531	0	1	19	0	1	11	8674	0	1	19
chr5	64409521	64409554	1	34	Human_STR_1142636	A	0	64409537.5	344781.5	0	0	0	35026.5	0	0	2	1624.5	0	11	206	136575.5	0	0	0	8139.5	0	1	19	0	1	11	8282.5	0	1	19
chr5	64409970	64409987	1	18	Human_STR_1142637	T	0	64409978.5	345222.5	0	0	0	34585.5	0	0	2	2037.5	0	11	207	137016.5	0	0	0	7698.5	0	1	19	0	1	11	7841.5	0	1	19
chr5	64412340	64412373	1	34	Human_STR_1142638	T	0	64412356.5	347600.5	0	0	0	32207.5	0	0	2	340.5	1	14	200	139394.5	0	0	0	5320.5	0	1	18	0	1	11	5463.5	0	1	19
chr5	64412976	64412995	5	4	Human_STR_1142639	CTTTT	0	64412985.5	348229.5	0	0	0	31578.5	0	0	2	604.5	2	16	201	140023.5	0	0	0	4691.5	0	1	19	0	1	11	4834.5	0	1	19
chr5	64413802	64413823	5	4.4	Human_STR_1142640	GTTTT	0	64413812.5	349056.5	0	0	0	30751.5	0	0	2	222.5	1	15	201	140850.5	0	0	0	3864.5	0	1	19	0	1	11	4007.5	0	1	19
chr5	64419598	64419626	4	7.25	Human_STR_1142641	AAAT	0	64419612	354856	0	0	0	24952	0	0	1	968	2	22	191	146650	0	0	0	1935	0	1	20	0	1	10	1792	0	1	19
chr5	64420925	64420939	4	3.75	Human_STR_1142642	CTTT	0	64420932	356176	0	0	0	23632	0	0	1	93	3	23	190	147970	0	0	0	3255	0	1	20	0	1	10	3112	0	1	19
chr5	64421095	64421120	5	5.2	Human_STR_1142643	ATTTT	0	64421107.5	356351.5	0	0	0	23456.5	0	0	1	153.5	4	23	190	148145.5	0	0	0	3430.5	0	1	20	0	1	10	3287.5	0	1	19
chr5	64421673	64421688	4	4	Human_STR_1142644	AATG	0	64421680.5	356066.5	0	0	0	22883.5	0	0	1	238.5	5	23	189	148718.5	0	0	0	4003.5	0	1	20	0	1	10	3860.5	0	1	19
chr5	64424958	64424985	1	28	Human_STR_1142645	T	0	64424971.5	352775.5	0	0	0	19592.5	0	0	1	355.5	3	28	189	152009.5	0	0	0	7294.5	0	2	20	0	2	10	7151.5	0	1	19
chr5	64427433	64427443	1	11	Human_STR_1142646	T	0	64427438	350309	0	0	0	17126	0	0	1	202	3	28	188	154476	0	0	0	5961	0	2	18	0	2	9	9618	0	1	19
chr5	64427594	64427608	1	15	Human_STR_1142647	T	0	64427601	350146	0	0	0	16963	0	0	1	365	5	28	188	154639	0	0	0	5798	0	2	18	0	2	9	9781	0	1	19
chr5	64430970	64430981	1	12	Human_STR_1142648	T	0	64430975.5	346771.5	0	0	0	13588.5	0	0	1	1022.5	0	25	188	158013.5	0	0	0	2423.5	0	1	17	0	1	9	7384.5	0	1	18
chr5	64431354	64431373	2	10	Human_STR_1142649	AT	0	64431363.5	346383.5	0	0	0	13200.5	0	0	1	971.5	2	24	188	158401.5	0	0	0	2035.5	0	1	17	0	1	9	6996.5	0	1	17
chr5	64431393	64431438	2	23	Human_STR_1142650	AT	0	64431415.5	346331.5	0	0	0	13148.5	0	0	1	919.5	2	24	188	158453.5	0	0	0	1983.5	0	1	17	0	1	9	6944.5	0	1	17
chr5	64433874	64433890	3	5.66667	Human_STR_1142651	ATG	0	64433882	343865	0	0	0	10682	0	0	1	28	5	21	191	160920	0	0	0	483	1	1	17	1	1	9	4478	0	1	16
chr5	64434588	64434606	4	4.75	Human_STR_1142652	CTTT	0	64434597	343150	0	0	0	9967	0	1	1	620	3	20	191	161635	0	0	0	1198	0	1	17	0	1	9	3763	0	1	15
chr5	64435277	64435296	1	20	Human_STR_1142653	T	0	64435286.5	342460.5	0	0	0	9277.5	0	1	1	1309.5	0	21	192	162324.5	0	0	0	1887.5	0	1	18	0	1	10	3073.5	0	1	15
chr5	64435665	64435685	6	3.5	Human_STR_1142654	CTTTTT	0	64435675	342072	0	0	0	8889	0	1	1	1655	0	20	194	162713	0	0	0	2276	0	1	18	0	1	10	2685	0	1	15
chr5	64438180	64438196	2	8.5	Human_STR_1142655	AT	0	64438188	339559	0	0	0	6376	0	1	1	327	2	18	197	165226	0	0	0	4789	0	2	18	0	1	10	172	1	2	15
chr5	64438950	64438962	1	13	Human_STR_1142656	T	0	64438956	338791	0	0	0	5608	0	1	1	441	1	16	197	165994	0	0	0	5557	0	3	18	0	1	10	596	1	2	15
chr5	64442074	64442088	1	15	Human_STR_1142657	T	0	64442081	335666	0	0	0	2483	0	1	1	1196	0	21	196	169119	0	0	0	5695	0	5	18	0	2	10	3721	0	2	15
chr5	64442237	64442248	1	12	Human_STR_1142658	T	0	64442242.5	335504.5	0	0	0	2321.5	0	1	1	1034.5	0	21	196	169280.5	0	0	0	5533.5	0	5	18	0	2	10	3882.5	0	2	15
chr5	64443111	64443127	1	17	Human_STR_1142659	T	0	64443119	334628	0	0	0	1445	0	1	1	158	1	18	199	170157	0	0	0	4657	0	5	19	0	2	10	4406	0	2	15
chr5	64444214	64444233	1	20	Human_STR_1142660	A	0	64444223.5	333523.5	0	0	0	340.5	1	1	1	697.5	2	15	202	171261.5	0	0	0	3552.5	0	4	19	0	1	10	3301.5	0	2	15
chr5	64446529	64446541	2	6.5	Human_STR_1142661	AC	0	64446535	331212	0	0	0	0	1	1	1	828	1	16	203	173573	0	0	0	1241	0	4	20	0	1	10	990	1	2	15
chr5	64447903	64447920	6	3	Human_STR_1142662	GTTTTT	0	64447911.5	329835.5	0	0	0	0	1	1	1	135.5	2	15	203	174949.5	0	0	0	135.5	2	4	19	0	1	9	386.5	1	2	15
chr5	64450034	64450060	4	6.75	Human_STR_1142663	AAAC	0	64450047	327700	0	0	0	0	1	1	1	52	6	16	209	177085	0	0	0	260	1	4	20	1	1	10	2522	0	1	15
chr5	64451056	64451072	2	8.5	Human_STR_1142664	AT	0	64451064	326683	0	0	0	0	1	1	1	427	5	15	209	178102	0	0	0	236	2	4	21	1	1	11	3539	0	1	15
chr5	64452126	64452192	1	67	Human_STR_1142665	A	0	64452159	325588	0	0	0	0	1	1	1	1522	0	15	209	179197	0	0	0	859	1	4	21	1	1	11	4634	0	1	15
chr5	64452205	64452220	3	5.33333	Human_STR_1142666	ACC	0	64452212.5	325534.5	0	0	0	0	1	1	1	1575.5	0	15	210	179250.5	0	0	0	912.5	1	4	21	1	1	11	4687.5	0	1	15
chr5	64456137	64456152	1	16	Human_STR_1142667	T	0	64456144.5	321602.5	0	0	0	0	1	1	1	587.5	1	12	209	183182.5	0	0	0	4844.5	0	4	21	0	1	12	8619.5	0	1	14
chr5	64456481	64456496	1	16	Human_STR_1142668	T	0	64456488.5	321258.5	0	0	0	0	1	1	1	931.5	1	12	207	183526.5	0	0	0	5188.5	0	4	21	0	1	12	8963.5	0	1	14
chr5	64458448	64458487	2	20	Human_STR_1142669	AC	0	64458467.5	319279.5	0	0	0	0	1	1	1	1006.5	0	14	205	185505.5	0	0	0	7167.5	0	3	21	0	1	12	9892.5	0	1	14
chr5	64459044	64459054	1	11	Human_STR_1142670	T	0	64459049	318698	0	0	0	0	1	1	1	425	2	13	205	186087	0	0	0	7749	0	2	21	0	1	12	9311	0	1	14
chr5	64465865	64465892	6	4.66667	Human_STR_1142671	AAAAAC	0	64465878.5	311868.5	0	0	0	0	1	1	1	1674.5	0	7	207	192916.5	0	0	0	13648.5	0	0	21	0	0	12	2481.5	0	1	13
chr5	64466698	64466714	1	17	Human_STR_1142672	T	0	64466706	311041	0	0	0	0	1	1	1	847	2	8	205	193744	0	0	0	12821	0	0	21	0	0	12	1654	0	1	13
chr5	64466841	64466854	1	14	Human_STR_1142673	T	0	64466847.5	310899.5	0	0	0	0	1	1	1	705.5	3	8	205	193885.5	0	0	0	12679.5	0	0	21	0	0	12	1512.5	0	1	13
chr5	64467535	64467545	1	11	Human_STR_1142674	A	0	64467540	310207	0	0	0	0	1	1	1	13	3	8	204	194578	0	0	0	11987	0	0	21	0	0	12	820	1	1	13
chr5	64468241	64468257	1	17	Human_STR_1142675	A	0	64468249	309498	0	0	0	0	1	1	1	480	3	8	204	195287	0	0	0	11278	0	0	21	0	0	12	111	1	1	13
chr5	64469848	64469862	1	15	Human_STR_1142676	A	0	64469855	307892	0	0	0	0	1	1	1	2086	0	8	205	196893	0	0	0	9672	0	1	22	0	1	12	1495	0	1	12
chr5	64470594	64470606	2	6.5	Human_STR_1142677	GT	0	64470600	307147	0	0	0	0	1	1	1	2831	0	10	206	197638	0	0	0	8927	0	1	22	0	1	12	2240	0	1	12
chr5	64471006	64471034	2	14.5	Human_STR_1142678	AG	0	64471020	306727	0	0	0	0	1	1	1	3251	0	11	203	198058	0	0	0	8507	0	1	22	0	1	12	2660	0	1	12
chr5	64471046	64471117	2	36	Human_STR_1142679	AG	0	64471081.5	306665.5	0	0	0	0	1	1	1	3312.5	0	11	202	198119.5	0	0	0	8445.5	0	1	22	0	1	12	2721.5	0	1	12
chr5	64471533	64471544	1	12	Human_STR_1142680	A	0	64471538.5	306208.5	0	0	0	0	1	1	1	3020.5	0	11	202	198576.5	0	0	0	7988.5	0	1	22	0	1	12	3178.5	0	1	12
chr5	64471700	64471713	1	14	Human_STR_1142681	A	0	64471706.5	306040.5	0	0	0	0	1	1	1	2852.5	0	11	203	198744.5	0	0	0	7820.5	0	1	22	0	1	12	3346.5	0	1	12
chr5	64475786	64475809	2	12	Human_STR_1142682	AC	0	64475797.5	301949.5	0	0	0	0	1	1	1	278.5	2	16	196	202835.5	0	0	0	3729.5	0	2	22	0	2	12	7437.5	0	1	10
chr5	64476741	64476755	3	5	Human_STR_1142683	ACT	0	64476748	300999	0	0	0	0	1	1	1	672	1	16	196	203786	0	0	0	2779	0	2	22	0	2	12	8388	0	2	10
chr5	64478271	64478291	1	21	Human_STR_1142684	A	0	64478281	299466	0	0	0	0	1	1	1	921	1	17	194	205319	0	0	0	1246	0	2	22	0	2	12	7884	0	2	10
chr5	64480631	64480642	1	12	Human_STR_1142685	T	0	64480636.5	297110.5	0	0	0	0	1	1	1	75.5	3	20	195	207674.5	0	0	0	1109.5	0	2	22	0	2	12	5528.5	0	1	10
chr5	64488481	64488492	1	12	Human_STR_1142686	T	0	64488486.5	289260.5	0	0	0	0	1	1	1	137.5	3	33	194	215524.5	0	0	0	5962.5	0	2	19	0	2	11	2321.5	0	2	10
chr5	64492350	64492379	1	30	Human_STR_1142687	A	0	64492364.5	285382.5	0	0	0	0	1	1	1	1242.5	0	31	186	219402.5	0	0	0	9840.5	0	1	20	0	1	12	2255.5	0	3	10
chr5	64493795	64493812	2	9	Human_STR_1142688	AC	0	64493803.5	283943.5	0	0	0	0	1	1	1	47.5	5	30	186	220841.5	0	0	0	11279.5	0	0	19	0	0	11	816.5	1	3	10
chr5	64494147	64494162	1	16	Human_STR_1142689	T	0	64494154.5	283592.5	0	0	0	0	1	1	1	275.5	6	31	186	221192.5	0	0	0	11630.5	0	0	19	0	0	11	465.5	1	3	10
chr5	64495542	64495576	4	8.75	Human_STR_1142690	ATTC	0	64495559	282188	0	0	0	0	1	1	1	176	7	32	184	222597	0	0	0	13035	0	0	19	0	0	11	939	1	4	10
chr5	64496029	64496043	1	15	Human_STR_1142691	T	0	64496036	281711	0	0	0	0	1	1	1	101	6	32	184	223074	0	0	0	13512	0	0	19	0	0	11	1416	0	4	11
chr5	64500945	64500955	1	11	Human_STR_1142692	A	0	64500950	276797	0	0	0	0	1	1	1	353	2	29	184	227988	0	0	0	11822	0	0	19	0	0	11	1365	0	3	10
chr5	64502527	64502547	1	21	Human_STR_1142693	A	0	64502537	275210	0	0	0	0	1	1	1	189	1	29	184	229575	0	0	0	10235	0	0	19	0	0	11	2683	0	3	10
chr5	64502647	64502711	2	32.5	Human_STR_1142694	CT/AC	0	64502679	275068	0	0	0	0	1	1	1	47	1	29	184	229717	0	0	0	10093	0	0	19	0	0	11	2541	0	3	10
chr5	64502796	64502819	6	4	Human_STR_1142695	AAATGT	0	64502807.5	274939.5	0	0	0	0	1	1	1	81.5	1	30	184	229845.5	0	0	0	9964.5	0	1	19	0	1	11	2412.5	0	3	10
chr5	64506278	64506297	1	20	Human_STR_1142696	A	0	64506287.5	271459.5	0	0	0	0	1	1	1	31.5	3	21	184	233325.5	0	0	0	6484.5	0	1	20	0	1	11	1067.5	0	2	10
chr5	64506789	64506812	6	4	Human_STR_1142697	AAAAAC	0	64506800.5	270946.5	0	0	0	0	1	1	1	481.5	3	19	183	233838.5	0	0	0	5971.5	0	1	20	0	1	11	1580.5	0	2	10
chr5	64507445	64507478	5	6.8	Human_STR_1142698	AAAAC	0	64507461.5	270285.5	0	0	0	0	1	1	1	92.5	2	19	183	234499.5	0	0	0	5310.5	0	1	20	0	1	11	2241.5	0	2	10
chr5	64508251	64508273	1	23	Human_STR_1142699	T	0	64508262	269485	0	0	0	0	1	1	1	302	3	17	185	235300	0	0	0	4510	0	1	23	0	1	11	3042	0	2	10
chr5	64510202	64510217	2	8	Human_STR_1142700	AC	0	64510209.5	267537.5	0	0	0	0	1	1	1	503.5	1	16	187	237247.5	0	0	0	2562.5	0	3	23	0	1	11	4989.5	0	1	10
chr5	64512610	64512638	2	14.5	Human_STR_1142701	AC	0	64512624	265123	0	0	0	0	1	1	1	102	2	17	186	239662	0	0	0	148	1	3	23	1	1	11	7404	0	1	10
chr5	64513201	64513213	1	13	Human_STR_1142702	T	0	64513207	264540	0	0	0	0	1	1	1	435	2	16	186	240245	0	0	0	435	1	3	23	1	1	11	7987	0	1	10
chr5	64519629	64519644	1	16	Human_STR_1142703	T	0	64519636.5	258110.5	0	0	0	0	1	1	1	976.5	1	8	180	246674.5	0	0	0	317.5	2	3	22	1	1	10	14416.5	0	0	9
chr5	64524416	64524426	1	11	Human_STR_1142704	A	0	64524421	253326	0	0	0	0	1	1	1	1099	0	10	174	251459	0	0	0	5102	0	2	23	0	1	10	19201	0	0	9
chr5	64527940	64527979	4	10	Human_STR_1142705	AAAC	0	64527959.5	249787.5	0	0	0	0	1	1	1	1917.5	0	16	172	254997.5	0	0	0	6680.5	0	3	25	0	2	10	22739.5	0	0	9
chr5	64528524	64528537	1	14	Human_STR_1142706	A	0	64528530.5	249216.5	0	0	0	0	1	1	1	1346.5	0	15	170	255568.5	0	0	0	6109.5	0	3	25	0	2	10	23310.5	0	0	9
chr5	64529906	64529920	1	15	Human_STR_1142707	A	0	64529913	247834	0	0	0	0	1	1	1	36	2	15	168	256951	0	0	0	4727	0	1	25	0	1	10	24693	0	0	9
chr5	64530231	64530244	1	14	Human_STR_1142708	A	0	64530237.5	247509.5	0	0	0	0	1	1	1	156.5	2	15	168	257275.5	0	0	0	4402.5	0	1	25	0	1	10	25017.5	0	0	9
chr5	64533056	64533077	6	3.66667	Human_STR_1142709	AAAAAT	0	64533066.5	244680.5	0	0	0	0	1	1	1	22.5	2	16	166	260104.5	0	0	0	1573.5	0	2	25	0	2	10	25393.5	0	0	9
chr5	64533913	64533925	1	13	Human_STR_1142710	A	0	64533919	243828	0	0	0	0	1	1	1	461	3	18	163	260957	0	0	0	721	1	2	24	1	2	9	24541	0	0	9
chr5	64534427	64534439	1	13	Human_STR_1142711	A	0	64534433	243314	0	0	0	0	1	1	1	207	2	19	163	261471	0	0	0	207	1	2	24	1	2	9	24027	0	0	9
chr5	64535091	64535104	1	14	Human_STR_1142712	A	0	64535097.5	242649.5	0	0	0	0	1	1	1	457.5	4	20	163	262135.5	0	0	0	457.5	1	2	24	1	2	9	23362.5	0	0	9
chr5	64536001	64536012	1	12	Human_STR_1142713	T	0	64536006.5	241740.5	0	0	0	0	1	1	1	130.5	5	21	163	263044.5	0	0	0	1366.5	0	3	24	0	2	9	22453.5	0	0	9
chr5	64537055	64537075	1	21	Human_STR_1142714	T	0	64537065	240682	0	0	0	0	1	1	1	123	2	21	164	264103	0	0	0	2425	0	3	24	0	2	9	21395	0	0	9
chr5	64539641	64539664	4	6	Human_STR_1142715	AAAC	0	64539652.5	238094.5	0	0	0	0	1	1	1	1380.5	0	31	165	266690.5	0	0	0	2711.5	0	4	27	0	3	9	18807.5	0	0	8
chr5	64541439	64541458	3	6.66667	Human_STR_1142716	ATC	0	64541448.5	236298.5	0	0	0	0	1	1	1	415.5	3	32	167	268486.5	0	0	0	915.5	1	5	28	1	4	9	17011.5	0	0	8
chr5	64544840	64544854	2	7.5	Human_STR_1142717	GT	0	64544847	232900	0	0	0	0	1	1	1	172	4	32	167	271885	0	0	0	652	1	4	28	0	3	9	13613	0	0	8
chr5	64548142	64548159	1	18	Human_STR_1142718	T	0	64548150.5	229596.5	0	0	0	0	1	1	1	113.5	7	29	165	275188.5	0	0	0	809.5	1	5	28	1	4	10	10309.5	0	0	7
chr5	64549640	64549672	1	33	Human_STR_1142719	T	0	64549656	228091	0	0	0	0	1	1	1	51	4	32	165	276694	0	0	0	664	2	5	27	2	4	10	8804	0	1	7
chr5	64551660	64551692	4	8.25	Human_STR_1142720	ATTT	0	64551676	226071	0	0	0	0	1	1	1	214	3	34	160	278714	0	0	0	1356	0	5	25	0	4	9	6784	0	1	7
chr5	64555031	64555048	2	9	Human_STR_1142721	AT	0	64555039.5	222707.5	0	0	0	0	1	1	1	1599.5	0	29	161	282077.5	0	0	0	574.5	1	4	26	1	3	9	3420.5	0	1	7
chr5	64555204	64555239	4	9	Human_STR_1142722	AAAC	0	64555221.5	222525.5	0	0	0	0	1	1	1	1417.5	0	29	161	282259.5	0	0	0	392.5	1	4	26	1	3	9	3238.5	0	1	7
chr5	64559242	64559259	1	18	Human_STR_1142723	A	0	64559250.5	218496.5	0	0	0	0	1	1	1	273.5	3	25	166	286288.5	0	0	0	3636.5	0	3	26	0	3	9	790.5	1	1	7
chr5	64560710	64560729	4	5	Human_STR_1142724	AATT	0	64560719.5	217027.5	0	0	0	0	1	1	1	22.5	3	23	164	287757.5	0	0	0	5105.5	0	2	26	0	2	9	2259.5	0	1	7
chr5	64565618	64565636	1	19	Human_STR_1142725	T	0	64565627	212120	0	0	0	0	1	1	1	296	2	22	172	292665	0	0	0	2907	0	1	26	0	1	9	7167	0	1	7
chr5	64566430	64566448	4	4.75	Human_STR_1142726	ATTC	0	64566439	211308	0	0	0	0	1	1	1	1108	0	22	173	293477	0	0	0	2095	0	1	26	0	1	9	7979	0	1	7
chr5	64567204	64567225	1	22	Human_STR_1142727	A	0	64567214.5	210532.5	0	0	0	0	1	1	1	392.5	1	22	173	294252.5	0	0	0	1319.5	0	1	26	0	1	9	8754.5	0	1	8
chr5	64568756	64568771	1	16	Human_STR_1142728	A	0	64568763.5	208983.5	0	0	0	0	1	1	1	201.5	4	20	170	295801.5	0	0	0	229.5	1	1	27	1	1	10	10303.5	0	0	7
chr5	64570504	64570526	4	5.75	Human_STR_1142729	GTTT	0	64570515	207232	0	0	0	0	1	1	1	477	1	18	170	297553	0	0	0	1981	0	1	27	0	1	10	12055	0	0	7
chr5	64571105	64571119	4	3.75	Human_STR_1142730	AAGG	0	64571112	206635	0	0	0	0	1	1	1	451	1	18	170	298150	0	0	0	2578	0	1	27	0	1	10	12652	0	0	7
chr5	64571137	64571303	4	41.75	Human_STR_1142731	AAAG	0	64571220	206527	0	0	0	0	1	1	1	343	1	18	170	298258	0	0	0	2686	0	1	28	0	1	11	12760	0	0	7
chr5	64571488	64571540	5	10.6	Human_STR_1142732	AAAAT	0	64571514	206233	0	0	0	0	1	1	1	49	1	17	170	298552	0	0	0	2980	0	1	28	0	1	11	13054	0	0	7
chr5	64573391	64573402	1	12	Human_STR_1142733	T	0	64573396.5	204350.5	0	0	0	0	1	1	1	329.5	2	17	170	300434.5	0	0	0	4862.5	0	1	30	0	1	11	14936.5	0	0	7
chr5	64574771	64574788	1	18	Human_STR_1142734	T	0	64574779.5	202967.5	0	0	0	0	1	1	1	95.5	2	16	172	301817.5	0	0	0	6245.5	0	1	31	0	1	11	16319.5	0	0	7
chr5	64575141	64575155	4	3.75	Human_STR_1142735	ATTT	0	64575148	202599	0	0	0	0	1	1	1	464	1	16	172	302186	0	0	0	6614	0	1	31	0	1	11	16688	0	0	7
chr5	64579282	64579304	5	4.6	Human_STR_1142736	AAAAG	0	64579293	198454	0	0	0	0	1	1	1	684	1	14	176	306331	0	0	0	10759	0	0	32	0	0	13	16447	0	0	7
chr5	64581550	64581574	2	12.5	Human_STR_1142737	GT	0	64581562	196185	0	0	0	0	1	1	1	489	2	13	174	308600	0	0	0	9302	0	1	31	0	1	12	14178	0	0	7
chr5	64583266	64583285	4	5	Human_STR_1142738	ATTT	0	64583275.5	194471.5	0	0	0	0	1	1	1	1224.5	0	14	174	310313.5	0	0	0	7588.5	0	1	30	0	1	11	12464.5	0	0	7
chr5	64583357	64583375	4	4.75	Human_STR_1142739	GTTT	0	64583366	194381	0	0	0	0	1	1	1	1315	0	14	174	310404	0	0	0	7498	0	1	30	0	1	11	12374	0	0	7
chr5	64584111	64584159	1	49	Human_STR_1142740	T	0	64584135	193612	0	0	0	0	1	1	1	1485	0	12	173	311173	0	0	0	6729	0	1	30	0	1	11	11605	0	0	7
chr5	64586381	64586401	6	3.5	Human_STR_1142741	AAAAAG	0	64586391	191356	0	0	0	0	1	1	1	491	2	11	172	313429	0	0	0	4473	0	1	30	0	1	11	9349	0	1	6
chr5	64588214	64588229	1	16	Human_STR_1142742	T	0	64588221.5	189525.5	0	0	0	0	1	1	1	221.5	2	12	171	315259.5	0	0	0	2642.5	0	1	31	0	1	11	7518.5	0	1	6
chr5	64588669	64588689	4	5.25	Human_STR_1142743	AACT	0	64588679	189068	0	0	0	0	1	1	1	679	2	12	170	315717	0	0	0	2185	0	1	31	0	1	11	7061	0	1	6
chr5	64592887	64592903	4	4.25	Human_STR_1142744	AAAT	0	64592895	184852	0	0	0	0	1	1	1	121	2	9	172	319933	0	0	0	2031	0	1	33	0	1	12	2845	0	1	7
chr5	64594124	64594158	5	7	Human_STR_1142745	AAAAC	0	64594141	183606	0	0	0	0	1	1	1	1367	0	10	172	321179	0	0	0	3277	0	1	34	0	1	12	1599	0	1	7
chr5	64595402	64595418	3	5.66667	Human_STR_1142746	GTT	0	64595410	182337	0	0	0	0	1	1	1	1948	0	10	169	322448	0	0	0	4546	0	1	34	0	1	12	330	1	1	6
chr5	64596450	64596476	1	27	Human_STR_1142747	T	0	64596463	181284	0	0	0	0	1	1	1	895	1	8	166	323501	0	0	0	5599	0	2	34	0	2	12	723	1	1	6
chr5	64597935	64598224	2	145	Human_STR_1142748	AT	0	64598079.5	179667.5	0	0	0	0	1	1	1	500.5	2	9	164	325117.5	0	0	0	7215.5	0	5	34	0	4	12	2339.5	0	1	6
chr5	64601587	64601599	2	6.5	Human_STR_1142749	AC	0	64601593	176154	0	0	0	0	1	1	1	2279	0	10	162	328631	0	0	0	4159	0	4	35	0	3	12	5853	0	1	5
chr5	64601641	64601655	2	7.5	Human_STR_1142750	AC	0	64601648	176099	0	0	0	0	1	1	1	2224	0	10	162	328686	0	0	0	4104	0	4	35	0	3	12	5908	0	1	5
chr5	64605419	64605445	2	13.5	Human_STR_1142751	AC	0	64605432	172315	0	0	0	0	1	1	1	1560	0	8	158	332470	0	0	0	320	1	4	35	1	3	12	9692	0	1	4
chr5	64608091	64608115	1	25	Human_STR_1142752	A	0	64608103	169644	0	0	0	0	1	1	1	174	3	6	155	335141	0	0	0	218	3	4	35	2	3	12	12363	0	0	4
chr5	64608956	64609006	2	25.5	Human_STR_1142753	AC	0	64608981	168766	0	0	0	0	1	1	1	211	2	6	158	336019	0	0	0	1096	0	4	35	0	3	12	13241	0	0	4
chr5	64612636	64612646	1	11	Human_STR_1142754	T	0	64612641	165106	0	0	0	0	1	1	1	2668	0	6	159	339679	0	0	0	4756	0	5	35	0	3	12	16901	0	0	4
chr5	64613902	64613919	1	18	Human_STR_1142755	A	0	64613910.5	163836.5	0	0	0	0	1	1	1	3937.5	0	6	158	340948.5	0	0	0	6025.5	0	5	34	0	3	12	18170.5	0	0	4
chr5	64615345	64615358	1	14	Human_STR_1142756	A	0	64615351.5	162395.5	0	0	0	0	1	1	1	5378.5	0	6	158	342389.5	0	0	0	6047.5	0	6	34	0	3	12	19611.5	0	0	4
chr5	64615494	64615626	4	33.25	Human_STR_1142757	AAGG	0	64615560	162187	0	0	0	0	1	1	1	5587	0	7	158	342598	0	0	0	5839	0	7	34	0	3	12	19820	0	0	4
chr5	64615664	64615683	4	5	Human_STR_1142758	GTTT	0	64615673.5	162073.5	0	0	0	0	1	1	1	5700.5	0	7	159	342711.5	0	0	0	5725.5	0	7	34	0	3	12	19933.5	0	0	4
chr5	64616382	64616393	1	12	Human_STR_1142759	T	0	64616387.5	161359.5	0	0	0	0	1	1	1	6414.5	0	7	159	343425.5	0	0	0	5011.5	0	6	34	0	2	12	20647.5	0	0	4
chr5	64617151	64617167	4	4.25	Human_STR_1142760	ATGT	0	64617159	160588	0	0	0	0	1	1	1	6681	0	8	159	344197	0	0	0	4240	0	6	34	0	2	12	21419	0	0	4
chr5	64617536	64617560	1	25	Human_STR_1142761	T	0	64617548	160199	0	0	0	0	1	1	1	6292	0	7	159	344586	0	0	0	3851	0	5	34	0	2	12	21808	0	0	4
chr5	64618389	64618406	1	18	Human_STR_1142762	T	0	64618397.5	159349.5	0	0	0	0	1	1	1	5442.5	0	5	159	345435.5	0	0	0	3001.5	0	3	34	0	1	12	22657.5	0	0	4
chr5	64618921	64618941	4	5.25	Human_STR_1142763	ATTT	0	64618931	158816	0	0	0	0	1	1	1	4909	0	5	159	345969	0	0	0	2468	0	3	33	0	1	12	23191	0	0	4
chr5	64621320	64621335	1	16	Human_STR_1142764	T	0	64621327.5	156419.5	0	0	0	0	1	1	1	2512.5	0	4	160	348365.5	0	0	0	71.5	1	3	32	0	1	12	25587.5	0	0	4
chr5	64623255	64623265	1	11	Human_STR_1142765	T	0	64623260	154487	0	0	0	0	1	1	1	580	1	5	160	350298	0	0	0	1345	0	3	32	0	1	12	27520	0	0	4
chr5	64623503	64623517	3	5	Human_STR_1142766	AAC	0	64623510	154237	0	0	0	0	1	1	1	330	1	5	160	350548	0	0	0	1095	0	3	32	0	1	12	27770	0	0	4
chr5	64624362	64624373	1	12	Human_STR_1142767	A	0	64624367.5	153379.5	0	0	0	0	1	1	1	527.5	1	5	160	351405.5	0	0	0	237.5	1	3	32	1	1	12	28627.5	0	0	4
chr5	64627673	64627689	2	8.5	Human_STR_1142768	AT	0	64627681	150066	0	0	0	0	1	1	1	1229	0	8	161	354719	0	0	0	2170	0	3	32	0	1	12	31941	0	0	4
chr5	64628115	64628167	2	26.5	Human_STR_1142769	AT/AG	0	64628141	149606	0	0	0	0	1	1	1	1689	0	8	161	355179	0	0	0	2630	0	3	32	0	1	12	32401	0	0	4
chr5	64629825	64629863	1	39	Human_STR_1142770	A	0	64629844	147903	0	0	0	0	1	1	1	292	1	11	162	356882	0	0	0	4333	0	6	32	0	2	12	34104	0	0	4
chr5	64635283	64635296	1	14	Human_STR_1142771	A	0	64635289.5	142457.5	0	0	0	0	1	1	1	876.5	2	13	162	362327.5	0	0	0	3048.5	0	6	31	0	3	11	31210.5	0	0	4
chr5	64642782	64642792	1	11	Human_STR_1142772	A	0	64642787	134960	0	0	0	0	1	1	1	313	1	13	158	369825	0	0	0	1876	0	6	30	0	3	11	23713	0	0	4
chr5	64645679	64645693	1	15	Human_STR_1142773	A	0	64645686	132061	0	0	0	0	1	1	1	410	1	14	153	372724	0	0	0	816	1	6	29	1	3	11	20814	0	0	4
chr5	64647628	64647644	1	17	Human_STR_1142774	A	0	64647636	130111	0	0	0	0	1	1	1	1075	0	13	151	374674	0	0	0	2766	0	6	29	0	3	11	18864	0	0	4
chr5	64656424	64656434	1	11	Human_STR_1142775	A	0	64656429	121318	0	0	0	0	1	1	1	344	2	19	143	383467	0	0	0	3935	0	1	27	0	1	10	10071	0	0	4
chr5	64657550	64657577	6	4.66667	Human_STR_1142776	CTTTTT	0	64657563.5	120183.5	0	0	0	0	1	1	1	790.5	2	19	144	384601.5	0	0	0	5069.5	0	1	27	0	1	10	8936.5	0	1	4
chr5	64660392	64660411	1	20	Human_STR_1142777	T	0	64660401.5	117345.5	0	0	0	0	1	1	1	704.5	2	17	141	387439.5	0	0	0	7284.5	0	2	27	0	2	10	6098.5	0	1	3
chr5	64661474	64661490	1	17	Human_STR_1142778	A	0	64661482	116265	0	0	0	0	1	1	1	314	2	17	140	388520	0	0	0	6204	0	3	27	0	3	10	5018	0	1	3
chr5	64661832	64661847	1	16	Human_STR_1142779	A	0	64661839.5	115907.5	0	0	0	0	1	1	1	671.5	2	17	140	388877.5	0	0	0	5846.5	0	4	27	0	3	10	4660.5	0	1	3
chr5	64663671	64663740	2	35	Human_STR_1142780	AT	0	64663705.5	114041.5	0	0	0	0	1	1	1	157.5	4	16	141	390743.5	0	0	0	3980.5	0	4	27	0	3	10	2794.5	0	1	3
chr5	64665366	64665376	1	11	Human_STR_1142781	A	0	64665371	112376	0	0	0	0	1	1	1	11	3	19	141	392409	0	0	0	2315	0	5	27	0	3	10	1129	0	1	3
chr5	64672084	64672122	6	6.5	Human_STR_1142782	AAAAAT	0	64672103	105644	0	0	0	0	1	1	1	1638	0	19	141	399141	0	0	0	534	3	6	27	2	6	10	5603	0	1	3
chr5	64672678	64672688	1	11	Human_STR_1142783	A	0	64672683	105064	0	0	0	0	1	1	1	1058	0	19	141	399721	0	0	0	32	1	6	27	1	6	10	6183	0	1	3
chr5	64672841	64672858	2	9	Human_STR_1142784	AT	0	64672849.5	104897.5	0	0	0	0	1	1	1	891.5	1	19	141	399887.5	0	0	0	134.5	1	6	27	1	6	10	6349.5	0	1	3
chr5	64676988	64677010	2	11.5	Human_STR_1142785	CT	0	64676999	100748	0	0	0	0	1	1	1	526	2	16	140	404037	0	0	0	2283	0	7	27	0	7	10	10499	0	0	4
chr5	64677193	64677207	1	15	Human_STR_1142786	T	0	64677200	100547	0	0	0	0	1	1	1	325	2	17	140	404238	0	0	0	2082	0	7	27	0	7	10	10700	0	0	4
chr5	64677357	64677384	1	28	Human_STR_1142787	T	0	64677370.5	100376.5	0	0	0	0	1	1	1	154.5	3	17	140	404408.5	0	0	0	1911.5	0	7	27	0	7	10	10870.5	0	0	4
chr5	64682413	64682427	4	3.75	Human_STR_1142788	GGTT	0	64682420	95327	0	0	1	0	1	1	1	807	1	24	142	409458	0	0	0	3138	0	6	28	0	6	10	7505	0	1	6
chr5	64683084	64683102	6	3.16667	Human_STR_1142789	ATATTC	0	64683093	94654	0	0	1	0	1	1	1	134	1	27	142	410131	0	0	0	3565	0	5	28	0	6	10	6832	0	1	6
chr5	64685031	64685062	4	8	Human_STR_1142790	AAAG	0	64685046.5	92700.5	0	0	1	0	1	1	1	1008.5	0	24	143	412084.5	0	0	0	1611.5	0	5	28	0	5	10	4878.5	0	1	6
chr5	64686782	64686795	1	14	Human_STR_1142791	T	0	64686788.5	90958.5	0	0	1	0	1	1	1	130.5	5	22	144	413826.5	0	0	0	130.5	1	5	28	1	5	10	3136.5	0	1	6
chr5	64687247	64687278	2	16	Human_STR_1142792	AC	0	64687262.5	90484.5	0	0	1	0	1	1	1	122.5	4	23	145	414300.5	0	0	0	604.5	1	5	28	1	5	10	2662.5	0	1	6
chr5	64687568	64687581	1	14	Human_STR_1142793	T	0	64687574.5	90172.5	0	0	1	0	1	1	1	189.5	3	22	146	414612.5	0	0	0	916.5	1	5	28	1	5	10	2350.5	0	1	6
chr5	64693704	64693724	1	21	Human_STR_1142794	A	0	64693714	84033	0	0	1	0	1	1	1	664	3	18	146	420752	0	0	0	230	1	5	28	1	3	9	3789	0	1	6
chr5	64694537	64694706	4	42.5	Human_STR_1142795	AAAG	0	64694621.5	83125.5	0	0	1	0	1	1	1	1094.5	0	18	146	421659.5	0	0	0	1137.5	0	5	28	0	3	9	4696.5	0	1	6
chr5	64698063	64698083	2	10.5	Human_STR_1142796	CT	0	64698073	79674	0	0	1	0	1	1	1	208	2	15	145	425111	0	0	0	1116	0	4	28	0	2	9	8148	0	1	5
chr5	64703167	64703177	1	11	Human_STR_1142797	T	0	64703172	74575	0	0	1	0	1	1	1	3201	0	13	148	430210	0	0	0	3983	0	2	28	0	1	9	13247	0	0	6
chr5	64708227	64708279	2	26.5	Human_STR_1142798	AC	0	64708253	69494	0	0	1	0	1	1	1	108	3	12	148	435291	0	0	0	9064	0	1	24	0	1	9	18328	0	0	6
chr5	64712083	64712101	6	3.16667	Human_STR_1142799	GTTTTT	0	64712092	65655	0	0	1	0	1	1	1	29	2	13	150	439130	0	0	0	12903	0	0	24	0	0	9	22167	0	0	6
chr5	64718773	64718794	2	11	Human_STR_1142800	AC	0	64718783.5	58963.5	0	0	1	0	1	1	2	489.5	2	13	159	445821.5	0	0	0	19594.5	0	0	24	0	0	9	28858.5	0	0	6
chr5	64720816	64720835	4	5	Human_STR_1142801	GTTT	0	64720825.5	56921.5	0	0	1	0	1	1	2	1225.5	0	12	161	447863.5	0	0	0	21636.5	0	0	24	0	0	9	30900.5	0	0	6
chr5	64721595	64721608	1	14	Human_STR_1142802	T	0	64721601.5	56145.5	0	0	1	0	1	1	2	1064.5	0	13	161	448639.5	0	0	0	22412.5	0	0	23	0	0	9	31676.5	0	0	6
chr5	64721878	64721890	1	13	Human_STR_1142803	T	0	64721884	55863	0	0	1	0	1	1	2	782	1	13	162	448922	0	0	0	22695	0	0	23	0	0	9	31959	0	0	6
chr5	64722041	64722058	1	18	Human_STR_1142804	T	0	64722049.5	55697.5	0	0	1	0	1	1	2	616.5	2	12	162	449087.5	0	0	0	22860.5	0	0	23	0	0	9	32124.5	0	0	6
chr5	64722543	64722561	5	3.8	Human_STR_1142805	AAAAC	0	64722552	55195	0	0	1	0	1	1	2	114	2	12	162	449590	0	0	0	23363	0	0	23	0	0	9	32627	0	0	6
chr5	64723119	64723140	3	7.33333	Human_STR_1142806	ATT	0	64723129.5	54617.5	0	0	1	0	1	1	2	108.5	2	12	162	450167.5	0	0	0	23940.5	0	0	23	0	0	9	33204.5	0	0	6
chr5	64723625	64723643	1	19	Human_STR_1142807	A	0	64723634	54113	0	0	1	0	1	1	2	613	2	13	162	450672	0	0	0	24445	0	0	23	0	0	9	33709	0	0	6
chr5	64724053	64724074	1	22	Human_STR_1142808	A	0	64724063.5	53683.5	0	0	1	0	1	1	2	1042.5	0	14	161	451101.5	0	0	0	24874.5	0	0	23	0	0	9	34138.5	0	0	6
chr5	64725333	64725350	4	4.5	Human_STR_1142809	AAAT	0	64725341.5	52405.5	0	0	1	0	1	1	2	181.5	1	15	163	452379.5	0	0	0	26152.5	0	0	22	0	0	9	35416.5	0	0	6
chr5	64725992	64726004	1	13	Human_STR_1142810	A	0	64725998	51749	0	0	1	0	1	1	2	441	2	15	162	453036	0	0	0	26809	0	0	21	0	0	9	36073	0	0	6
chr5	64728350	64728365	2	8	Human_STR_1142811	AC	0	64728357.5	49389.5	0	0	1	0	1	1	2	716.5	1	14	162	455395.5	0	0	0	27245.5	0	0	21	0	0	9	38432.5	0	0	6
chr5	64728748	64728772	4	6.25	Human_STR_1142812	AATG	0	64728760	48987	0	0	1	0	1	1	2	314	1	14	162	455798	0	0	0	26843	0	0	21	0	0	9	38835	0	0	6
chr5	64731460	64731470	1	11	Human_STR_1142813	T	0	64731465	46282	0	0	1	0	1	1	2	615	2	15	162	458503	0	0	0	24138	0	0	21	0	0	9	41540	0	0	6
chr5	64732047	64732060	2	7	Human_STR_1142814	AC	0	64732053.5	45693.5	0	0	1	0	1	1	2	182.5	1	16	163	459091.5	0	0	0	23549.5	0	0	21	0	0	9	42128.5	0	0	6
chr5	64732685	64732699	1	15	Human_STR_1142815	A	0	64732692	45055	0	0	1	0	1	1	2	456	2	15	165	459730	0	0	0	22911	0	0	21	0	0	9	42767	0	0	6
chr5	64732926	64732939	1	14	Human_STR_1142816	T	0	64732932.5	44814.5	0	0	1	0	1	1	2	506.5	3	15	165	459970.5	0	0	0	22670.5	0	0	21	0	0	9	43007.5	0	0	6
chr5	64734354	64734372	4	4.75	Human_STR_1142817	ACAT	0	64734363	43384	0	0	1	0	1	1	2	338	3	14	165	461401	0	0	0	21240	0	0	21	0	0	9	41682	0	0	6
chr5	64734995	64735009	4	3.75	Human_STR_1142818	AAAG	0	64735002	42745	0	0	1	0	1	1	2	301	2	14	164	462040	0	0	0	20601	0	0	21	0	0	9	41043	0	0	6
chr5	64735636	64735650	1	15	Human_STR_1142819	T	0	64735643	42104	0	0	1	0	1	1	2	104	2	13	164	462681	0	0	0	19960	0	0	22	0	0	9	40402	0	0	6
chr5	64737660	64737674	1	15	Human_STR_1142820	A	0	64737667	40080	0	0	1	0	1	1	2	1386	0	14	164	464705	0	0	0	17936	0	0	22	0	0	9	38378	0	0	6
chr5	64737923	64737934	1	12	Human_STR_1142821	A	0	64737928.5	39818.5	0	0	1	0	1	1	2	1124.5	0	14	165	464966.5	0	0	0	17674.5	0	0	22	0	0	9	38116.5	0	0	6
chr5	64739450	64739476	1	27	Human_STR_1142822	A	0	64739463	38284	0	0	1	0	1	1	2	410	1	14	165	466501	0	0	0	16140	0	0	20	0	0	9	36582	0	0	6
chr5	64739603	64739616	1	14	Human_STR_1142823	A	0	64739609.5	38137.5	0	0	1	0	1	1	2	556.5	2	14	165	466647.5	0	0	0	15993.5	0	0	20	0	0	9	36435.5	0	0	6
chr5	64739817	64739839	4	5.75	Human_STR_1142824	AAAT	0	64739828	37919	0	0	1	0	1	1	2	755	3	15	164	466866	0	0	0	15775	0	0	20	0	0	9	36217	0	0	6
chr5	64741685	64741703	4	4.75	Human_STR_1142825	AAAG	0	64741694	36053	0	0	1	0	1	1	2	185	2	13	164	468732	0	0	0	13909	0	0	19	0	0	9	34351	0	0	6
chr5	64744295	64744306	1	12	Human_STR_1142826	T	0	64744300.5	33446.5	0	0	1	0	1	1	2	1623.5	0	13	165	471338.5	0	0	0	11302.5	0	0	19	0	0	9	31744.5	0	0	6
chr5	64745450	64745486	4	9.25	Human_STR_1142827	AAAT	0	64745468	32279	0	0	1	0	1	1	2	456	1	13	166	472506	0	0	0	10135	0	0	19	0	0	10	30577	0	0	6
chr5	64748290	64748304	1	15	Human_STR_1142828	A	0	64748297	29450	0	0	1	0	1	1	2	383	1	14	171	475335	0	0	0	7306	0	1	19	0	0	10	27748	0	0	6
chr5	64751464	64751474	1	11	Human_STR_1142829	A	0	64751469	26278	0	0	1	0	1	1	2	1648	0	14	174	478507	0	0	0	4134	0	1	19	0	0	10	24576	0	0	6
chr5	64751831	64751856	2	13	Human_STR_1142830	AT	0	64751843.5	25903.5	0	0	1	0	1	1	2	1273.5	0	14	176	478881.5	0	0	0	3759.5	0	1	19	0	0	10	24201.5	0	0	6
chr5	64752361	64752375	4	3.75	Human_STR_1142831	GTTT	0	64752368	25379	0	0	1	0	1	1	2	749	2	13	176	479406	0	0	0	3235	0	1	19	0	0	10	23677	0	0	6
chr5	64753557	64753592	1	36	Human_STR_1142832	T	0	64753574.5	24172.5	0	0	1	0	1	1	2	254.5	3	15	175	480612.5	0	0	0	2028.5	0	1	18	0	0	9	22470.5	0	0	6
chr5	64754854	64754876	1	23	Human_STR_1142833	T	0	64754865	22882	0	0	1	0	1	1	2	66	2	17	175	481903	0	0	0	738	1	1	18	0	0	9	21180	0	0	6
chr5	64758905	64758920	1	16	Human_STR_1142834	A	0	64758912.5	18834.5	0	0	1	0	1	1	2	617.5	2	20	180	485950.5	0	0	0	3309.5	0	2	18	0	2	9	17132.5	0	0	6
chr5	64762867	64762879	1	13	Human_STR_1142835	A	0	64762873	14874	0	0	3	0	1	1	3	351	2	21	179	489911	0	0	0	3924	0	2	18	0	2	9	13172	0	0	7
chr5	64764264	64764282	1	19	Human_STR_1142836	A	0	64764273	13474	0	0	3	0	1	1	3	186	2	19	177	491311	0	0	0	2524	0	2	18	0	2	9	11772	0	0	7
chr5	64766506	64766520	2	7.5	Human_STR_1142837	AT	0	64766513	11234	0	0	3	0	1	1	3	606	1	20	175	493551	0	0	0	284	1	1	18	2	2	9	9532	0	1	6
chr5	64767584	64767621	6	6.33333	Human_STR_1142838	AAAAAC	0	64767602.5	10144.5	0	0	3	0	1	1	3	54.5	3	18	175	494640.5	0	0	0	805.5	1	1	18	2	2	9	8442.5	0	1	6
chr5	64768212	64768237	5	5.2	Human_STR_1142839	AAAAT	0	64768224.5	9522.5	0	1	3	0	1	1	3	379.5	4	18	175	495262.5	0	0	0	1427.5	0	1	17	0	2	8	7820.5	0	3	6
chr5	64769784	64769794	1	11	Human_STR_1142840	A	0	64769789	7958	0	1	3	0	1	1	3	556	1	19	176	496827	0	0	0	2992	0	2	17	0	2	8	6256	0	3	6
chr5	64770624	64770643	1	20	Human_STR_1142841	A	0	64770633.5	7113.5	0	1	3	0	1	1	3	288.5	1	20	176	497671.5	0	0	0	3836.5	0	2	18	0	2	8	5411.5	0	3	6
chr5	64772440	64772452	1	13	Human_STR_1142842	T	0	64772446	5301	0	1	3	0	1	1	3	395	2	20	180	499484	0	0	0	5649	0	2	16	0	2	7	3599	0	3	6
chr5	64773591	64773604	1	14	Human_STR_1142843	T	0	64773597.5	4149.5	0	1	3	0	1	1	3	719.5	1	18	182	500635.5	0	0	0	5658.5	0	2	15	0	2	7	2447.5	0	3	6
chr5	64775997	64776019	4	5.75	Human_STR_1142844	AAAG	0	64776008	1739	0	1	3	0	1	1	3	819	1	18	178	503046	0	0	0	3248	0	2	15	0	2	8	37	1	3	6
chr5	64777044	64777060	1	17	Human_STR_1142845	A	0	64777052	695	1	1	3	0	1	1	3	1863	0	18	180	504090	0	0	0	2204	0	1	15	0	0	8	568	1	3	6
chr5	64777128	64777138	1	11	Human_STR_1142846	A	0	64777133	614	1	1	3	0	1	1	3	1797	0	18	180	504171	0	0	0	2123	0	1	15	0	0	8	487	2	3	6
chr5	64777267	64777289	1	23	Human_STR_1142847	T	0	64777278	469	1	1	3	0	1	1	3	1652	0	19	180	504316	0	0	0	1978	0	1	15	0	0	8	342	2	3	6
chr5	64778567	64778577	1	11	Human_STR_1142848	A	0	64778572	825	1	1	3	825	1	1	3	358	3	19	179	505610	0	0	0	684	1	1	15	0	0	8	472	2	3	6
chr5	64779134	64779144	1	11	Human_STR_1142849	T	0	64779139	1392	0	1	3	1392	0	1	3	127	4	19	179	506177	0	0	0	117	1	1	15	0	0	8	1039	0	3	6
chr5	64779404	64779420	4	4.25	Human_STR_1142850	ATGT	0	64779412	1665	0	1	3	1665	0	1	3	400	4	19	178	506450	0	0	0	156	1	1	14	0	0	6	1312	0	3	6
chr5	64779968	64779978	1	11	Human_STR_1142851	A	0	64779973	2226	0	1	3	2226	0	1	3	75	2	20	178	507011	0	0	0	717	1	1	14	0	0	6	1873	0	3	6
chr5	64781950	64781969	1	20	Human_STR_1142852	T	0	64781959.5	4212.5	0	1	3	4212.5	0	1	3	491.5	1	19	179	508997.5	0	0	0	2703.5	0	2	14	0	1	6	3859.5	0	3	6
chr5	64782482	64782501	1	20	Human_STR_1142853	A	0	64782491.5	4744.5	0	1	3	4744.5	0	1	3	1023.5	0	19	179	509529.5	0	0	0	3235.5	0	2	14	0	1	6	4391.5	0	3	6
chr5	64787921	64787938	1	18	Human_STR_1142854	T	0	64787929.5	10182.5	0	0	3	10182.5	0	0	4	292.5	5	17	178	514967.5	0	0	0	3482.5	0	2	13	0	1	5	9829.5	0	1	6
chr5	64792081	64792105	5	5	Human_STR_1142855	AAAAC	0	64792093	14346	0	0	3	14346	0	0	4	125	1	15	178	519131	0	0	0	681	1	1	12	1	1	5	10712	0	0	5
chr5	64792887	64792910	6	4	Human_STR_1142856	AAAAAT	0	64792898.5	15151.5	0	0	3	15151.5	0	0	4	680.5	1	15	180	519936.5	0	0	0	1486.5	0	1	11	0	1	4	9906.5	0	1	5
chr5	64793196	64793213	1	18	Human_STR_1142857	A	0	64793204.5	15457.5	0	0	3	15457.5	0	0	4	986.5	1	15	177	520242.5	0	0	0	1792.5	0	1	11	0	1	4	9600.5	0	1	5
chr5	64793705	64793723	4	4.75	Human_STR_1142858	AAAT	0	64793714	15967	0	0	3	15967	0	0	4	1481	0	15	177	520752	0	0	0	2302	0	1	10	0	1	4	9091	0	1	5
chr5	64795479	64795507	1	29	Human_STR_1142859	T	0	64795493	17746	0	0	3	17746	0	0	4	298	1	16	179	522531	0	0	0	4081	0	1	10	0	1	4	7312	0	1	5
chr5	64796490	64796509	4	5	Human_STR_1142860	GTTT	0	64796499.5	18752.5	0	0	3	17092.5	0	0	4	1304.5	0	14	178	523537.5	0	0	0	5087.5	0	1	10	0	1	4	6305.5	0	1	5
chr5	64797002	64797024	1	23	Human_STR_1142861	T	0	64797013	19266	0	0	3	16579	0	0	4	1068	0	15	179	524051	0	0	0	5601	0	1	10	0	1	4	5792	0	1	5
chr5	64798430	64798449	4	5	Human_STR_1142862	GTTT	0	64798439.5	20692.5	0	0	3	15152.5	0	0	4	358.5	1	11	179	525477.5	0	0	0	7027.5	0	1	10	0	1	4	4365.5	0	1	5
chr5	64798624	64798649	4	6.5	Human_STR_1142863	ATTT	0	64798636.5	20889.5	0	0	3	14955.5	0	0	4	555.5	1	10	179	525674.5	0	0	0	7224.5	0	1	10	0	1	4	4168.5	0	1	5
chr5	64798938	64798955	1	18	Human_STR_1142864	T	0	64798946.5	21199.5	0	0	3	14645.5	0	0	4	865.5	1	10	179	525984.5	0	0	0	7534.5	0	1	10	0	1	4	3858.5	0	1	5
chr5	64799489	64799502	1	14	Human_STR_1142865	T	0	64799495.5	21748.5	0	0	3	14096.5	0	0	4	1177.5	0	11	180	526533.5	0	0	0	8083.5	0	1	9	0	1	4	3309.5	0	1	5
chr5	64799794	64799804	1	11	Human_STR_1142866	T	0	64799799	22052	0	0	3	13793	0	0	4	874	1	11	179	526837	0	0	0	8387	0	1	9	0	1	4	3006	0	1	5
chr5	64800285	64800304	1	20	Human_STR_1142867	A	0	64800294.5	22547.5	0	0	3	13297.5	0	0	4	378.5	2	11	179	527332.5	0	0	0	8882.5	0	1	9	0	1	4	2510.5	0	1	5
chr5	64800760	64800779	4	5	Human_STR_1142868	ATTT	0	64800769.5	23022.5	0	0	3	12822.5	0	0	4	96.5	2	12	179	527807.5	0	0	0	9357.5	0	1	9	0	1	4	2035.5	0	1	5
chr5	64802047	64802061	1	15	Human_STR_1142869	A	0	64802054	24307	0	0	3	11538	0	0	4	947	1	13	182	529092	0	0	0	10642	0	0	9	0	0	4	751	1	1	5
chr5	64802177	64802192	1	16	Human_STR_1142870	A	0	64802184.5	24437.5	0	0	3	11407.5	0	0	4	1077.5	0	13	182	529222.5	0	0	0	10772.5	0	0	9	0	0	4	620.5	1	1	5
chr5	64802612	64802624	1	13	Human_STR_1142871	A	0	64802618	24871	0	0	3	10974	0	0	4	1511	0	12	183	529656	0	0	0	11206	0	0	9	0	0	4	187	1	1	5
chr5	64804614	64804633	1	20	Human_STR_1142872	A	0	64804623.5	26876.5	0	0	3	8968.5	0	1	4	230.5	3	16	185	531661.5	0	0	0	13211.5	0	0	9	0	0	4	1818.5	0	1	5
chr5	64806604	64806630	1	27	Human_STR_1142873	A	0	64806617	28870	0	0	3	6975	0	1	4	177	1	17	190	533655	0	0	0	15205	0	0	9	0	0	4	3812	0	1	5
chr5	64809365	64809384	2	10	Human_STR_1142874	CT	0	64809374.5	31627.5	0	0	3	4217.5	0	1	4	38.5	2	20	189	536412.5	0	0	0	17962.5	0	0	9	0	0	4	6569.5	0	1	6
chr5	64810058	64810108	1	51	Human_STR_1142875	T	0	64810083	32336	0	0	3	3509	0	1	4	98	3	21	188	537121	0	0	0	18671	0	0	9	0	0	4	7278	0	1	6
chr5	64811032	64811048	1	17	Human_STR_1142876	T	0	64811040	33293	0	0	3	2552	0	1	4	359	2	20	188	538078	0	0	0	19628	0	0	9	0	0	4	8235	0	1	6
chr5	64812773	64812788	1	16	Human_STR_1142877	T	0	64812780.5	35033.5	0	0	3	811.5	1	1	4	493.5	3	20	187	539818.5	0	0	0	21368.5	0	0	9	0	0	4	9975.5	0	1	6
chr5	64818253	64818272	1	20	Human_STR_1142878	T	0	64818262.5	40515.5	0	0	3	0	1	1	4	60.5	2	19	194	545300.5	0	0	0	17238.5	0	0	10	0	0	5	15457.5	0	0	6
chr5	64818419	64818437	4	4.75	Human_STR_1142879	GTTT	0	64818428	40567	0	0	3	0	1	1	4	226	3	19	194	545466	0	0	0	17073	0	0	10	0	0	5	15623	0	0	6
chr5	64820049	64820062	1	14	Human_STR_1142880	A	0	64820055.5	38939.5	0	0	3	0	1	1	4	297.5	2	18	195	547093.5	0	0	0	15445.5	0	0	10	0	0	5	17250.5	0	0	7
chr5	64820212	64820231	1	20	Human_STR_1142881	A	0	64820221.5	38773.5	0	0	4	0	1	1	4	463.5	2	18	195	547259.5	0	0	0	15279.5	0	0	10	0	0	5	17416.5	0	0	7
chr5	64820323	64820335	1	13	Human_STR_1142882	A	0	64820329	38666	0	0	4	0	1	1	4	571	2	18	195	547367	0	0	0	15172	0	0	10	0	0	5	17524	0	0	7
chr5	64820508	64820520	1	13	Human_STR_1142883	A	0	64820514	38481	0	0	4	0	1	1	4	756	1	18	195	547552	0	0	0	14987	0	0	10	0	0	5	17709	0	0	7
chr5	64821193	64821204	1	12	Human_STR_1142884	A	0	64821198.5	37796.5	0	0	6	0	1	1	6	546.5	1	18	196	548236.5	0	0	0	14302.5	0	0	10	0	0	5	18393.5	0	0	7
chr5	64823326	64823381	2	28	Human_STR_1142885	AT	0	64823353.5	35641.5	0	0	6	0	1	1	6	1175.5	0	18	195	550391.5	0	0	0	12147.5	0	0	10	0	0	5	20548.5	0	0	7
chr5	64826736	64826764	3	9.66667	Human_STR_1142886	AAC	0	64826750	32245	0	0	6	0	1	1	6	530	1	14	195	553788	0	0	0	8751	0	1	10	0	0	5	23945	0	0	7
chr5	64827233	64827245	1	13	Human_STR_1142887	T	0	64827239	31756	0	0	6	0	1	1	6	41	1	15	195	554277	0	0	0	8262	0	1	10	0	0	5	24434	0	0	7
chr5	64827336	64827349	1	14	Human_STR_1142888	T	0	64827342.5	31652.5	0	0	6	0	1	1	6	62.5	1	15	195	554380.5	0	0	0	8158.5	0	1	10	0	0	5	24537.5	0	0	7
chr5	64828738	64828763	1	26	Human_STR_1142889	A	0	64828750.5	30244.5	0	0	6	0	1	1	6	506.5	1	14	196	555788.5	0	0	0	6750.5	0	1	10	0	0	5	25945.5	0	0	7
chr5	64829178	64829213	4	9	Human_STR_1142890	AAAT	0	64829195.5	29799.5	0	0	6	0	1	1	6	61.5	1	15	195	556233.5	0	0	0	6305.5	0	2	10	0	0	5	26390.5	0	0	7
chr5	64829878	64829911	1	34	Human_STR_1142891	A	0	64829894.5	29100.5	0	0	6	0	1	1	6	637.5	2	14	195	556932.5	0	0	0	5606.5	0	2	10	0	0	5	27089.5	0	0	7
chr5	64831066	64831084	4	4.75	Human_STR_1142892	AGGG	0	64831075	27920	0	0	6	0	1	1	6	310	2	15	194	558113	0	0	0	4426	0	2	10	0	0	5	27850	0	0	7
chr5	64832286	64832305	1	20	Human_STR_1142893	A	0	64832295.5	26699.5	0	0	6	0	1	1	6	191.5	3	16	194	559333.5	0	0	0	3205.5	0	2	10	0	0	5	26629.5	0	0	7
chr5	64832459	64832470	2	6	Human_STR_1142894	AT	0	64832464.5	26530.5	0	0	6	0	1	1	6	89.5	3	16	194	559502.5	0	0	0	3036.5	0	2	10	0	0	5	26460.5	0	0	7
chr5	64836636	64836652	1	17	Human_STR_1142895	T	0	64836644	22351	0	0	6	0	1	1	6	389	2	18	197	563682	0	0	0	1143	0	3	10	0	1	5	22281	0	0	7
chr5	64838465	64838476	1	12	Human_STR_1142896	A	0	64838470.5	20524.5	0	0	6	0	1	1	6	286.5	3	22	199	565508.5	0	0	0	286.5	1	3	10	0	1	5	20454.5	0	0	7
chr5	64838681	64838698	5	3.6	Human_STR_1142897	AAAAC	0	64838689.5	20305.5	0	0	6	0	1	1	6	67.5	3	22	199	565727.5	0	0	0	67.5	1	3	10	0	1	5	20235.5	0	0	7
chr5	64841152	64841208	2	28.5	Human_STR_1142898	AC	0	64841180	17815	0	0	6	0	1	1	6	465	3	24	196	568218	0	0	0	2423	0	3	10	0	1	5	17745	0	0	7
chr5	64843218	64843235	1	18	Human_STR_1142899	A	0	64843226.5	15768.5	0	0	6	0	1	1	6	402.5	1	23	197	570264.5	0	0	0	2199.5	0	3	10	0	1	5	15698.5	0	0	7
chr5	64843499	64843509	1	11	Human_STR_1142900	T	0	64843504	15491	0	0	6	0	1	1	6	680	1	23	198	570542	0	0	0	1922	0	3	10	0	1	5	15421	0	0	7
chr5	64845035	64845045	1	11	Human_STR_1142901	T	0	64845040	13955	0	0	6	0	1	1	6	104	2	25	200	572078	0	0	0	386	1	3	10	1	1	5	13885	0	0	7
chr5	64846002	64846026	1	25	Human_STR_1142902	A	0	64846014	12981	0	0	6	0	1	1	6	221	2	26	201	573052	0	0	0	588	1	2	10	1	1	5	12911	0	0	7
chr5	64847077	64847099	1	23	Human_STR_1142903	A	0	64847088	11907	0	0	6	0	1	1	6	454	5	26	202	574126	0	0	0	1662	0	2	10	0	1	5	11837	0	0	7
chr5	64847788	64847806	1	19	Human_STR_1142904	T	0	64847797	11198	0	0	6	0	1	1	6	33	5	25	203	574835	0	0	0	2371	0	2	10	0	1	5	11128	0	0	7
chr5	64848599	64848609	1	11	Human_STR_1142905	A	0	64848604	10391	0	0	6	0	1	1	6	163	4	27	204	575642	0	0	0	3178	0	2	10	0	1	5	10321	0	0	7
chr5	64849185	64849196	1	12	Human_STR_1142906	A	0	64849190.5	9804.5	0	2	6	0	1	2	6	509.5	2	29	204	576228.5	0	0	0	3764.5	0	1	10	0	1	5	9734.5	0	1	7
chr5	64849970	64849984	1	15	Human_STR_1142907	T	0	64849977	9018	0	2	6	0	1	2	6	277	3	30	204	577015	0	0	0	4551	0	1	10	0	1	5	8948	0	1	7
chr5	64855458	64855476	1	19	Human_STR_1142908	A	0	64855467	3528	0	2	6	0	1	2	6	508	3	29	208	582505	0	0	0	10041	0	0	10	0	0	5	3458	0	1	7
chr5	64856915	64856934	2	10	Human_STR_1142909	AT	0	64856924.5	2070.5	0	2	6	0	1	2	6	137.5	2	27	208	583962.5	0	0	0	11498.5	0	0	10	0	0	5	2000.5	0	1	7
chr5	64857425	64857446	2	11	Human_STR_1142910	AC	0	64857435.5	1559.5	0	2	6	0	1	2	6	373.5	3	27	209	584473.5	0	0	0	12009.5	0	0	10	0	0	5	1489.5	0	1	7
chr5	64857976	64858002	6	4.5	Human_STR_1142911	ATCATT	0	64857989	1006	0	2	6	0	1	2	6	325	6	23	210	585027	0	0	0	12316	0	0	10	0	0	5	936	1	1	7
chr5	64860146	64860169	1	24	Human_STR_1142912	T	0	64860157.5	1035.5	0	2	6	0	1	2	6	234.5	2	22	209	587195.5	0	0	0	10147.5	0	0	10	0	0	5	1232.5	0	1	7
chr5	64861635	64861653	1	19	Human_STR_1142913	A	0	64861644	2522	0	2	6	0	1	2	6	1167	0	22	208	588682	0	0	0	8661	0	1	10	0	0	5	2719	0	1	7
chr5	64862529	64862618	4	22.5	Human_STR_1142914	CCTT	0	64862573.5	3451.5	0	2	6	0	1	2	7	237.5	1	21	207	589611.5	0	0	0	7731.5	0	1	10	0	0	5	3648.5	0	1	7
chr5	64862648	64862660	1	13	Human_STR_1142915	T	0	64862654	3532	0	2	6	0	1	2	7	157	1	21	207	589692	0	0	0	7651	0	1	10	0	0	5	3729	0	1	7
chr5	64862999	64863039	1	41	Human_STR_1142916	T	0	64863019	3897	0	2	6	0	1	2	7	208	3	22	207	590057	0	0	0	7286	0	1	11	0	0	5	4094	0	1	7
chr5	64863485	64863497	1	13	Human_STR_1142917	A	0	64863491	4369	0	2	6	0	1	2	7	196	3	23	206	590529	0	0	0	6814	0	1	11	0	0	5	4566	0	1	7
chr5	64869112	64869149	4	9.5	Human_STR_1142918	ATTT	0	64869130.5	10008.5	0	0	6	0	1	1	7	492.5	1	19	207	596168.5	0	0	0	1174.5	0	2	10	0	1	4	10205.5	0	0	7
chr5	64869286	64869303	2	9	Human_STR_1142919	AT	0	64869294.5	10172.5	0	0	6	0	1	1	7	328.5	1	19	207	596332.5	0	0	0	1010.5	0	2	10	0	1	4	10369.5	0	0	7
chr5	64869344	64869380	1	37	Human_STR_1142920	T	0	64869362	10240	0	0	6	0	1	1	7	261	1	19	207	596400	0	0	0	943	1	2	10	0	1	4	10437	0	0	7
chr5	64870276	64870301	1	26	Human_STR_1142921	T	0	64870288.5	11166.5	0	0	6	0	1	1	7	397.5	4	17	208	597326.5	0	0	0	16.5	1	2	10	0	1	4	11363.5	0	0	7
chr5	64872201	64872221	1	21	Human_STR_1142922	T	0	64872211	13089	0	0	6	0	1	1	7	83	3	20	207	599249	0	0	0	1906	0	2	10	0	1	4	13286	0	0	7
chr5	64874534	64874645	2	56	Human_STR_1142923	AT	0	64874589.5	15467.5	0	0	6	0	1	1	7	202.5	2	19	209	601627.5	0	0	0	44.5	1	2	10	1	1	4	15664.5	0	0	7
chr5	64880706	64880716	1	11	Human_STR_1142924	A	0	64880711	21589	0	0	5	0	1	2	6	469	2	24	208	607749	0	0	0	6077	0	1	10	0	1	4	21786	0	0	4
chr5	64883707	64883718	2	6	Human_STR_1142925	AT	0	64883712.5	24590.5	0	0	5	336.5	1	2	6	141.5	2	22	209	610750.5	0	0	0	9078.5	0	1	10	0	1	4	23727.5	0	0	4
chr5	64886375	64886386	1	12	Human_STR_1142926	A	0	64886380.5	27258.5	0	0	5	0	1	2	6	164.5	2	22	208	613418.5	0	0	0	11746.5	0	0	10	0	0	4	21059.5	0	0	4
chr5	64887473	64887493	2	10.5	Human_STR_1142927	AT	0	64887483	28361	0	0	5	0	1	2	6	938	1	22	207	614521	0	0	0	12849	0	0	10	0	0	4	19957	0	0	4
chr5	64888378	64888389	1	12	Human_STR_1142928	A	0	64888383.5	29261.5	0	0	5	0	1	2	6	144.5	1	21	204	615421.5	0	0	0	13749.5	0	0	10	0	0	4	19056.5	0	0	4
chr5	64888785	64888809	4	6.25	Human_STR_1142929	ACAT	0	64888797	29675	0	0	5	0	1	2	6	269	2	21	203	615835	0	0	0	14163	0	0	10	0	0	4	18643	0	0	4
chr5	64890479	64890502	1	24	Human_STR_1142930	A	0	64890490.5	29669.5	0	0	5	0	1	2	6	12.5	5	22	203	617528.5	0	0	0	15856.5	0	0	10	0	0	4	16949.5	0	0	4
chr5	64891385	64891405	1	21	Human_STR_1142931	A	0	64891395	28765	0	0	5	0	1	2	6	43	2	22	203	618433	0	0	0	16761	0	0	10	0	0	4	16045	0	0	4
chr5	64894576	64894589	1	14	Human_STR_1142932	A	0	64894582.5	25577.5	0	0	5	0	1	1	6	433.5	2	23	202	621620.5	0	0	0	19948.5	0	0	9	0	0	3	12857.5	0	0	4
chr5	64896450	64896467	1	18	Human_STR_1142933	A	0	64896458.5	23701.5	0	0	5	0	1	1	6	343.5	2	26	201	623496.5	0	0	0	19225.5	0	0	9	0	0	3	10981.5	0	0	4
chr5	64899790	64899800	1	11	Human_STR_1142934	T	0	64899795	20365	0	0	5	0	1	1	6	577	1	28	202	626833	0	0	0	15889	0	0	9	0	0	3	7645	0	1	4
chr5	64899922	64899939	5	3.6	Human_STR_1142935	GTTTT	0	64899930.5	20229.5	0	0	5	0	1	1	6	712.5	1	28	202	626968.5	0	0	0	15753.5	0	0	9	0	0	3	7509.5	0	1	4
chr5	64902296	64902311	1	16	Human_STR_1142936	A	0	64902303.5	17856.5	0	0	5	0	1	1	6	221.5	3	25	200	629341.5	0	0	0	13380.5	0	0	9	0	0	3	5136.5	0	1	4
chr5	64904772	64904785	1	14	Human_STR_1142937	A	0	64904778.5	15381.5	0	0	5	0	1	1	6	150.5	3	25	201	631816.5	0	0	0	10905.5	0	0	9	0	0	3	2661.5	0	1	3
chr5	64907243	64907255	1	13	Human_STR_1142938	T	0	64907249	12911	0	0	5	0	1	1	6	186	4	27	198	634287	0	0	0	8435	0	1	9	0	1	3	191	1	1	3
chr5	64908351	64908361	1	11	Human_STR_1142939	A	0	64908356	11804	0	0	5	0	1	1	6	246	2	27	198	635394	0	0	0	7328	0	1	9	0	1	3	916	1	1	3
chr5	64910562	64910579	1	18	Human_STR_1142940	A	0	64910570.5	9589.5	0	1	5	0	1	1	6	905.5	1	29	197	637608.5	0	0	0	5113.5	0	1	9	0	1	3	3130.5	0	2	3
chr5	64911355	64911366	1	12	Human_STR_1142941	A	0	64911360.5	8799.5	0	3	5	0	1	3	6	115.5	1	29	197	638398.5	0	0	0	4323.5	0	1	9	0	1	3	3920.5	0	2	3
chr5	64912469	64912490	1	22	Human_STR_1142942	A	0	64912479.5	7680.5	0	3	5	0	1	3	6	396.5	3	28	196	639517.5	0	0	0	3204.5	0	1	9	0	1	3	5039.5	0	2	3
chr5	64916857	64916868	1	12	Human_STR_1142943	A	0	64916862.5	3297.5	0	3	5	0	1	3	6	368.5	4	21	192	643900.5	0	0	0	1178.5	0	1	10	0	1	3	3182.5	0	2	3
chr5	64917648	64917664	3	5.66667	Human_STR_1142944	ATT	0	64917656	2504	0	3	5	0	1	3	6	179	2	20	193	644694	0	0	0	1972	0	1	10	0	1	3	2389	0	1	4
chr5	64922562	64922580	4	4.75	Human_STR_1142945	AAAC	0	64922571	1718	0	3	7	0	2	3	7	820	1	19	192	649609	0	0	0	6887	0	1	10	0	1	3	2526	0	1	4
chr5	64922959	64922984	1	26	Human_STR_1142946	A	0	64922971.5	2118.5	0	3	7	0	2	3	7	1220.5	0	19	192	650009.5	0	0	0	7287.5	0	1	10	0	1	3	2926.5	0	1	4
chr5	64923453	64923467	1	15	Human_STR_1142947	A	0	64923460	2607	0	3	7	0	2	3	7	1609	0	17	192	650498	0	0	0	7776	0	1	10	0	1	3	3415	0	1	4
chr5	64924289	64924304	1	16	Human_STR_1142948	T	0	64924296.5	3443.5	0	3	7	0	2	3	7	772.5	1	18	192	651334.5	0	0	0	8612.5	0	1	10	0	1	3	4251.5	0	1	4
chr5	64924652	64924665	1	14	Human_STR_1142949	T	0	64924658.5	3805.5	0	3	7	0	2	3	7	410.5	2	19	191	651696.5	0	0	0	8974.5	0	1	10	0	1	3	4613.5	0	1	4
chr5	64927742	64927753	1	12	Human_STR_1142950	A	0	64927747.5	6894.5	0	3	7	0	2	3	7	705.5	1	18	191	654785.5	0	0	0	12063.5	0	0	11	0	0	3	7702.5	0	1	4
chr5	64929113	64929125	1	13	Human_STR_1142951	T	0	64929119	8266	0	3	7	0	1	3	7	666	1	19	191	656157	0	0	0	13435	0	0	11	0	0	3	9074	0	1	4
chr5	64929805	64929830	1	26	Human_STR_1142952	T	0	64929817.5	8964.5	0	3	7	0	1	3	7	988.5	1	17	191	656855.5	0	0	0	14133.5	0	0	11	0	0	3	9772.5	0	1	4
chr5	64930564	64930577	1	14	Human_STR_1142953	A	0	64930570.5	9717.5	0	2	7	0	1	2	7	235.5	2	16	192	657608.5	0	0	0	14886.5	0	0	11	0	0	3	10525.5	0	0	4
chr5	64930724	64930740	1	17	Human_STR_1142954	A	0	64930732	9879	0	2	7	0	1	2	7	74	2	16	192	657770	0	0	0	15048	0	0	11	0	0	3	10687	0	0	4
chr5	64931972	64931986	1	15	Human_STR_1142955	T	0	64931979	11126	0	0	7	0	1	2	7	467	2	14	190	659017	0	0	0	16295	0	0	11	0	0	3	11934	0	0	4
chr5	64933458	64933481	1	24	Human_STR_1142956	A	0	64933469.5	12616.5	0	0	7	0	1	2	7	763.5	4	16	189	660507.5	0	0	0	17785.5	0	0	11	0	0	3	13424.5	0	0	4
chr5	64933950	64933971	1	22	Human_STR_1142957	A	0	64933960.5	13107.5	0	0	7	0	1	2	7	272.5	3	17	189	660998.5	0	0	0	18276.5	0	0	11	0	0	3	13915.5	0	0	4
chr5	64935192	64935202	1	11	Human_STR_1142958	A	0	64935197	14344	0	0	7	0	1	2	7	517	4	18	189	662235	0	0	0	19513	0	0	11	0	0	3	15152	0	0	4
chr5	64936752	64936778	1	27	Human_STR_1142959	T	0	64936765	15912	0	0	7	0	1	1	7	437	4	20	188	663803	0	0	0	19791	0	0	10	0	0	3	16720	0	0	4
chr5	64937540	64937575	5	7.2	Human_STR_1142960	AAAAC	0	64937557.5	16704.5	0	0	7	0	1	1	7	199.5	2	22	189	664595.5	0	0	0	18998.5	0	0	10	0	0	3	17512.5	0	0	4
chr5	64937694	64937712	1	19	Human_STR_1142961	T	0	64937703	16850	0	0	7	0	1	1	7	54	2	22	189	664741	0	0	0	18853	0	0	10	0	0	3	17658	0	0	4
chr5	64938149	64938162	1	14	Human_STR_1142962	A	0	64938155.5	17302.5	0	0	7	0	1	1	7	398.5	2	23	188	665193.5	0	0	0	18400.5	0	0	10	0	0	3	18110.5	0	0	4
chr5	64939180	64939193	2	7	Human_STR_1142963	AT	0	64939186.5	18333.5	0	0	7	0	1	1	7	1429.5	0	23	188	666224.5	0	0	0	17369.5	0	0	9	0	0	3	19141.5	0	0	5
chr5	64939646	64939677	1	32	Human_STR_1142964	A	0	64939661.5	18808.5	0	0	7	0	1	1	7	1904.5	0	24	187	666699.5	0	0	0	16894.5	0	0	9	0	0	3	19616.5	0	0	5
chr5	64940709	64940724	1	16	Human_STR_1142965	A	0	64940716.5	19863.5	0	0	7	0	1	1	7	1870.5	0	24	189	667754.5	0	0	0	15839.5	0	0	9	0	0	3	20671.5	0	0	5
chr5	64941026	64941041	1	16	Human_STR_1142966	A	0	64941033.5	20180.5	0	0	7	0	1	1	7	1553.5	0	24	190	668071.5	0	0	0	15522.5	0	0	9	0	0	3	20988.5	0	0	5
chr5	64941630	64941653	4	6	Human_STR_1142967	AAAC	0	64941641.5	20788.5	0	0	7	0	1	1	7	945.5	1	23	190	668679.5	0	0	0	14914.5	0	0	9	0	0	3	21596.5	0	0	5
chr5	64942853	64942867	1	15	Human_STR_1142968	T	0	64942860	22007	0	0	7	0	1	1	7	62	3	23	188	669898	0	0	0	13696	0	0	9	0	0	3	22815	0	0	5
chr5	64945685	64945701	1	17	Human_STR_1142969	T	0	64945693	24840	0	0	7	0	1	1	7	124	4	26	187	672731	0	0	0	10863	0	0	8	0	0	2	25648	0	0	5
chr5	64945985	64946005	1	21	Human_STR_1142970	T	0	64945995	25142	0	0	7	0	1	1	7	426	4	25	187	673033	0	0	0	10561	0	0	8	0	0	2	25950	0	0	5
chr5	64947670	64947707	1	38	Human_STR_1142971	T	0	64947688.5	26835.5	0	0	7	0	1	1	7	318.5	3	25	187	674726.5	0	0	0	8867.5	0	1	8	0	0	2	27643.5	0	0	5
chr5	64948155	64948183	1	29	Human_STR_1142972	T	0	64948169	27316	0	0	7	0	1	1	7	162	3	25	186	675207	0	0	0	8387	0	1	8	0	0	2	28124	0	0	5
chr5	64948265	64948281	4	4.25	Human_STR_1142973	AAAT	0	64948273	27420	0	0	7	0	1	1	7	266	3	25	186	675311	0	0	0	8283	0	1	8	0	0	2	28228	0	0	5
chr5	64948962	64948973	1	12	Human_STR_1142974	A	0	64948967.5	28114.5	0	0	7	0	1	1	7	196.5	3	25	186	676005.5	0	0	0	7588.5	0	1	8	0	0	2	28922.5	0	0	5
chr5	64956259	64956271	1	13	Human_STR_1142975	A	0	64956265	35412	0	0	7	0	1	2	7	100	2	24	188	683303	0	0	0	291	1	2	8	0	0	2	36220	0	0	5
chr5	64960312	64960325	2	7	Human_STR_1142976	CT	0	64960318.5	39465.5	0	0	5	0	1	2	6	670.5	1	23	182	687356.5	0	0	0	2496.5	0	2	8	0	0	2	40273.5	0	0	5
chr5	64963775	64963797	1	23	Human_STR_1142977	T	0	64963786	42933	0	0	5	0	1	2	6	1350	0	23	184	690824	0	0	0	971	1	2	8	0	0	2	43741	0	0	5
chr5	64964570	64964585	1	16	Human_STR_1142978	A	0	64964577.5	43724.5	0	0	5	0	1	2	6	558.5	3	20	184	691615.5	0	0	0	1762.5	0	2	8	0	0	2	44532.5	0	0	5
chr5	64967466	64967488	6	3.83333	Human_STR_1142979	GGGGGT	0	64967477	46624	0	0	5	0	1	2	6	874	2	19	189	694515	0	0	0	4662	0	2	8	0	0	2	47432	0	0	6
chr5	64969489	64969500	1	12	Human_STR_1142980	T	0	64969494.5	48441.5	0	0	5	0	1	2	6	86.5	3	20	190	696532.5	0	0	0	6679.5	0	2	8	0	0	2	47385.5	0	0	6
chr5	64970650	64970660	1	11	Human_STR_1142981	A	0	64970655	47281	0	0	5	0	1	2	6	124	1	19	191	697693	0	0	0	6107	0	2	7	0	0	2	46225	0	0	7
chr5	64971061	64971091	6	5.16667	Human_STR_1142982	ATATCT	0	64971076	46860	0	0	5	0	1	2	6	297	1	19	189	698114	0	0	0	5686	0	2	7	0	0	2	45804	0	0	7
chr5	64972842	64972855	1	14	Human_STR_1142983	A	0	64972848.5	45087.5	0	0	5	0	1	1	6	171.5	3	21	188	699886.5	0	0	0	3913.5	0	1	7	0	0	2	44031.5	0	0	7
chr5	64973178	64973193	1	16	Human_STR_1142984	A	0	64973185.5	44750.5	0	0	5	0	1	1	6	165.5	3	21	189	700223.5	0	0	0	3576.5	0	1	7	0	0	2	43694.5	0	0	7
chr5	64977803	64977815	1	13	Human_STR_1142985	A	0	64977809	40127	0	0	5	0	1	1	6	511	2	18	191	704847	0	0	0	1047	0	1	6	0	0	1	39071	0	0	7
chr5	64979773	64979793	1	21	Human_STR_1142986	A	0	64979783	38153	0	0	5	0	1	1	6	685	1	15	192	706821	0	0	0	3021	0	1	6	0	0	1	37097	0	0	7
chr5	64979913	64979929	1	17	Human_STR_1142987	T	0	64979921	38015	0	0	5	0	1	1	6	823	1	15	193	706959	0	0	0	3159	0	1	6	0	0	1	36959	0	0	7
chr5	64982345	64982358	1	14	Human_STR_1142988	T	0	64982351.5	35584.5	0	0	5	0	1	1	6	31.5	2	14	195	709389.5	0	0	0	5589.5	0	1	6	0	0	1	34528.5	0	0	7
chr5	64987762	64987778	1	17	Human_STR_1142989	A	0	64987770	30166	0	0	5	0	1	1	5	1368	0	8	203	714808	0	0	0	11008	0	0	6	0	0	1	29110	0	0	7
chr5	64989024	64989057	5	6.8	Human_STR_1142990	AAGGG	0	64989040.5	28895.5	0	0	5	0	1	1	5	97.5	1	9	203	716078.5	0	0	0	12278.5	0	0	6	0	0	1	27839.5	0	0	7
chr5	64989074	64989268	4	48.75	Human_STR_1142991	AAGG	0	64989171	28765	0	0	5	0	1	1	5	33	1	8	204	716209	0	0	0	12409	0	0	6	0	0	1	27709	0	0	7
chr5	64992089	64992101	2	6.5	Human_STR_1142992	CT	0	64992095	25841	0	0	5	0	1	1	5	2957	0	8	201	719133	0	0	0	15333	0	0	7	0	0	2	24785	0	0	7
chr5	64996510	64996544	1	35	Human_STR_1142993	A	0	64996527	21409	0	0	5	0	1	1	5	1273	0	5	200	723565	0	0	0	18600	0	0	8	0	0	3	20353	0	0	7
chr5	64996837	64996862	1	26	Human_STR_1142994	A	0	64996849.5	21086.5	0	0	5	0	1	1	5	950.5	1	5	199	723887.5	0	0	0	18277.5	0	0	8	0	0	3	20030.5	0	0	7
chr5	64997458	64997477	1	20	Human_STR_1142995	T	0	64997467.5	20468.5	0	0	5	0	1	1	5	332.5	1	5	198	724505.5	0	0	0	17659.5	0	0	8	0	0	3	19412.5	0	0	7
chr5	64999554	64999571	6	3	Human_STR_1142996	AAAAAT	0	64999562.5	18373.5	0	0	5	0	1	1	5	686.5	1	4	202	726600.5	0	0	0	15564.5	0	0	8	0	0	3	17317.5	0	0	7
chr5	65001281	65001306	6	4.33333	Human_STR_1142997	AAAAAG	0	65001293.5	16642.5	0	0	5	0	1	1	5	2417.5	0	6	204	728331.5	0	0	0	13833.5	0	0	9	0	0	3	15586.5	0	0	7
chr5	65001692	65001706	1	15	Human_STR_1142998	A	0	65001699	16237	0	0	5	0	1	1	5	2506	0	6	203	728737	0	0	0	13428	0	0	9	0	0	3	15181	0	0	7
chr5	65001866	65001876	1	11	Human_STR_1142999	A	0	65001871	16065	0	0	5	0	1	1	5	2334	0	6	202	728909	0	0	0	13256	0	0	9	0	0	3	15009	0	0	7
chr5	65003087	65003111	5	5	Human_STR_1143000	AAAAC	0	65003099	14837	0	0	5	0	1	1	5	1106	0	6	201	730137	0	0	0	12028	0	0	9	0	0	3	13781	0	0	7
chr5	65004868	65004879	1	12	Human_STR_1143001	A	0	65004873.5	13062.5	0	0	5	0	1	1	5	330.5	2	8	199	731911.5	0	0	0	10253.5	0	0	9	0	0	3	12006.5	0	0	7
chr5	65005210	65005224	1	15	Human_STR_1143002	T	0	65005217	12719	0	0	5	0	1	1	5	13	1	9	199	732255	0	0	0	9910	0	1	9	0	0	3	11663	0	0	7
chr5	65006823	65006843	1	21	Human_STR_1143003	A	0	65006833	11103	0	0	5	0	1	1	5	1629	0	9	195	733871	0	0	0	8294	0	1	9	0	0	3	10047	0	0	8
chr5	65007187	65007199	1	13	Human_STR_1143004	A	0	65007193	10743	0	0	5	0	1	1	5	1989	0	10	194	734231	0	0	0	7934	0	1	9	0	0	3	9687	0	1	8
chr5	65007928	65007942	4	3.75	Human_STR_1143005	AAAC	0	65007935	10001	0	0	5	0	1	1	5	2574	0	10	195	734973	0	0	0	7192	0	1	10	0	0	3	8945	0	1	7
chr5	65009138	65009152	4	3.75	Human_STR_1143006	CTTT	0	65009145	8791	0	2	5	0	1	2	5	1364	0	9	196	736183	0	0	0	5982	0	1	10	0	0	3	7735	0	1	7
chr5	65009876	65009903	6	4.66667	Human_STR_1143007	AAAAAC	0	65009889.5	8046.5	0	2	5	0	1	2	5	619.5	2	9	196	736927.5	0	0	0	5237.5	0	1	10	0	0	3	6990.5	0	1	7
chr5	65011592	65011611	3	6.66667	Human_STR_1143008	GTT	0	65011601.5	6334.5	0	2	5	0	1	2	5	838.5	1	9	196	738639.5	0	0	0	3525.5	0	1	10	0	0	3	5278.5	0	1	7
chr5	65015427	65015445	4	4.75	Human_STR_1143009	AAAT	0	65015436	2500	0	2	5	0	1	2	5	309	2	10	196	742474	0	0	0	309	1	2	10	0	1	3	1444	0	1	7
chr5	65015898	65015927	1	30	Human_STR_1143010	T	0	65015912.5	2023.5	0	2	5	0	1	2	5	785.5	1	11	195	742950.5	0	0	0	785.5	1	2	9	0	1	3	967.5	1	1	7
chr5	65019642	65019663	1	22	Human_STR_1143011	A	0	65019652.5	1621.5	0	2	5	0	1	2	5	1959.5	0	13	190	746690.5	0	0	0	4525.5	0	2	9	0	1	3	2772.5	0	1	7
chr5	65020621	65020646	1	26	Human_STR_1143012	T	0	65020633.5	2602.5	0	2	4	0	1	2	4	1472.5	0	13	194	747671.5	0	0	0	4774.5	0	2	9	0	1	3	3753.5	0	1	6
chr5	65020796	65020813	1	18	Human_STR_1143013	T	0	65020804.5	2773.5	0	2	4	0	1	2	4	1301.5	0	12	193	747842.5	0	0	0	4603.5	0	2	9	0	1	3	3924.5	0	1	6
chr5	65021939	65021957	1	19	Human_STR_1143014	A	0	65021948	3917	0	2	2	0	1	2	4	158	3	12	195	748986	0	0	0	3460	0	2	9	0	1	3	5068	0	1	7
chr5	65022992	65023006	4	3.75	Human_STR_1143015	ATGT	0	65022999	4968	0	2	2	0	1	2	4	433	3	13	198	750037	0	0	0	2409	0	2	9	0	1	3	6119	0	1	7
chr5	65023353	65023368	1	16	Human_STR_1143016	A	0	65023360.5	5329.5	0	2	2	0	1	2	4	794.5	1	13	198	750398.5	0	0	0	2047.5	0	2	9	0	1	3	6480.5	0	1	7
chr5	65024674	65024689	4	4	Human_STR_1143017	GTTT	0	65024681.5	6650.5	0	2	2	0	1	2	4	1027.5	0	12	201	751719.5	0	0	0	726.5	1	2	9	1	1	3	7801.5	0	1	8
chr5	65025187	65025219	1	33	Human_STR_1143018	T	0	65025203	7172	0	2	2	0	1	2	4	506	1	10	200	752241	0	0	0	205	1	1	10	1	1	3	8323	0	1	8
chr5	65026352	65026388	1	37	Human_STR_1143019	T	0	65026370	8339	0	2	2	0	1	2	4	661	1	10	201	753408	0	0	0	962	1	1	11	1	1	3	9490	0	1	8
chr5	65027565	65027595	1	31	Human_STR_1143020	T	0	65027580	9549	0	2	2	0	1	2	3	118	1	11	203	754618	0	0	0	2172	0	1	11	0	1	3	10700	0	0	8
chr5	65029555	65029566	1	12	Human_STR_1143021	T	0	65029560.5	11529.5	0	0	2	0	1	1	3	260.5	2	11	207	756598.5	0	0	0	4152.5	0	1	11	0	1	3	9179.5	0	1	8
chr5	65029721	65029742	1	22	Human_STR_1143022	T	0	65029731.5	11700.5	0	0	2	0	1	1	3	431.5	2	11	208	756769.5	0	0	0	4323.5	0	1	11	0	1	3	9008.5	0	1	8
chr5	65030369	65030381	1	13	Human_STR_1143023	A	0	65030375	12344	0	0	2	0	1	1	3	139	1	13	209	757413	0	0	0	4967	0	1	11	0	1	3	8365	0	1	8
chr5	65033958	65033976	1	19	Human_STR_1143024	A	0	65033967	15936	0	0	2	0	1	1	3	1441	0	13	212	761005	0	0	0	8559	0	1	11	0	1	3	4773	0	1	8
chr5	65034756	65034881	2	63	Human_STR_1143025	AT	0	65034818.5	16787.5	0	0	2	0	1	1	3	2199.5	0	13	210	761856.5	0	0	0	9410.5	0	1	11	0	1	3	3921.5	0	1	8
chr5	65040300	65040315	1	16	Human_STR_1143026	T	0	65040307.5	22276.5	0	0	2	0	1	1	3	41.5	4	19	210	767345.5	0	0	0	14899.5	0	0	13	0	0	3	1567.5	0	1	8
chr5	65042833	65042849	1	17	Human_STR_1143027	A	0	65042841	24810	0	0	2	0	1	1	3	1093	0	22	212	769879	0	0	0	17433	0	0	13	0	0	3	4101	0	1	9
chr5	65046555	65046573	2	9.5	Human_STR_1143028	AG	0	65046564	28533	0	0	2	0	1	1	3	248	4	25	207	773602	0	0	0	21156	0	0	13	0	0	3	7824	0	1	9
chr5	65048065	65048077	1	13	Human_STR_1143029	A	0	65048071	30040	0	0	2	0	1	1	3	108	3	25	203	775109	0	0	0	22663	0	0	13	0	0	3	8729	0	2	9
chr5	65049478	65049492	1	15	Human_STR_1143030	A	0	65049485	31454	0	0	2	0	1	1	3	342	4	24	202	776523	0	0	0	24077	0	0	13	0	0	3	7315	0	1	9
chr5	65052481	65052500	3	6.66667	Human_STR_1143031	GTT	0	65052490.5	34459.5	0	0	2	0	1	1	3	476.5	5	23	201	779528.5	0	0	0	27082.5	0	0	13	0	0	3	4309.5	0	1	9
chr5	65055213	65055263	2	25.5	Human_STR_1143032	GT/AT	0	65055238	37207	0	0	2	0	1	1	3	428	1	26	198	782276	0	0	0	29830	0	0	13	0	0	3	1562	0	1	9
chr5	65055290	65055309	4	5	Human_STR_1143033	ATTG	0	65055299.5	37268.5	0	0	2	0	1	1	3	489.5	1	26	198	782337.5	0	0	0	29891.5	0	0	13	0	0	3	1500.5	0	1	9
chr5	65057103	65057132	3	10	Human_STR_1143034	ATT	0	65057117.5	39086.5	0	0	2	0	1	1	3	524.5	2	28	197	784155.5	0	0	0	31709.5	0	0	12	0	0	3	317.5	1	2	9
chr5	65058530	65058543	1	14	Human_STR_1143035	A	0	65058536.5	40505.5	0	0	2	0	1	1	3	869.5	2	27	197	785574.5	0	0	0	32640.5	0	0	12	0	0	3	1736.5	0	2	10
chr5	65061542	65061554	1	13	Human_STR_1143036	A	0	65061548	43517	0	0	2	0	1	1	3	282	3	26	198	788586	0	0	0	29629	0	0	12	0	0	3	3797	0	3	10
chr5	65067791	65067804	1	14	Human_STR_1143037	A	0	65067797.5	49766.5	0	0	2	0	1	1	2	248.5	2	26	201	794835.5	0	0	0	23379.5	0	0	11	0	0	3	2452.5	0	2	11
chr5	65068774	65068794	1	21	Human_STR_1143038	T	0	65068784	50753	0	0	2	0	1	1	2	738	1	28	202	795822	0	0	0	22393	0	0	11	0	0	3	1496	0	2	11
chr5	65068955	65068974	1	20	Human_STR_1143039	T	0	65068964.5	50933.5	0	0	2	0	1	1	2	904.5	2	28	201	796002.5	0	0	0	22212.5	0	0	11	0	0	3	1315.5	0	2	11
chr5	65069773	65069787	3	5	Human_STR_1143040	AAT	0	65069780	51749	0	0	2	0	1	1	2	89	2	28	202	796818	0	0	0	21397	0	0	11	0	0	3	500	1	2	12
chr5	65069883	65069898	1	16	Human_STR_1143041	T	0	65069890.5	51859.5	0	0	2	0	1	1	2	21.5	2	29	202	796928.5	0	0	0	21286.5	0	0	11	0	0	3	389.5	1	2	12
chr5	65075189	65075199	1	11	Human_STR_1143042	T	0	65075194	57163	0	0	2	0	1	1	2	158	4	32	204	802232	0	0	0	15983	0	0	13	0	0	4	4914	0	2	12
chr5	65076355	65076366	1	12	Human_STR_1143043	T	0	65076360.5	58329.5	0	0	2	0	1	1	2	1324.5	0	31	204	803398.5	0	0	0	14816.5	0	0	13	0	0	4	6080.5	0	1	13
chr5	65079531	65079546	1	16	Human_STR_1143044	A	0	65079538.5	61507.5	0	0	2	0	1	1	2	304.5	1	36	209	806576.5	0	0	0	11638.5	0	0	12	0	0	4	9258.5	0	1	13
chr5	65081433	65081448	1	16	Human_STR_1143045	A	0	65081440.5	63409.5	0	0	2	0	1	1	2	275.5	5	34	211	808478.5	0	0	0	9736.5	0	1	12	0	1	4	11160.5	0	0	13
chr5	65081746	65081757	1	12	Human_STR_1143046	T	0	65081751.5	63720.5	0	0	2	0	1	1	2	124.5	4	34	211	808789.5	0	0	0	9425.5	0	1	12	0	1	4	11471.5	0	0	13
chr5	65083047	65083102	2	28	Human_STR_1143047	CT/AT/GT	0	65083074.5	65043.5	0	0	2	0	1	1	2	72.5	6	32	210	810112.5	0	0	0	8102.5	0	1	12	0	1	4	12794.5	0	0	13
chr5	65084799	65084811	1	13	Human_STR_1143048	A	0	65084805	66774	0	0	2	0	1	1	2	818	3	30	213	811843	0	0	0	6372	0	2	12	0	2	4	14525	0	0	13
chr5	65087550	65087568	1	19	Human_STR_1143049	A	0	65087559	69528	0	0	2	0	1	1	2	140	6	29	213	814597	0	0	0	3618	0	2	12	0	2	4	17279	0	0	13
chr5	65089458	65089476	1	19	Human_STR_1143050	A	0	65089467	71436	0	0	2	0	1	1	2	301	2	32	213	816505	0	0	0	1710	0	2	12	0	2	4	16573	0	0	13
chr5	65089563	65089587	3	8.33333	Human_STR_1143051	AAC	0	65089575	71544	0	0	2	0	1	1	2	203	3	32	213	816613	0	0	0	1602	0	2	12	0	2	4	16465	0	0	13
chr5	65090432	65090446	1	15	Human_STR_1143052	A	0	65090439	72408	0	0	2	0	1	1	2	105	2	32	213	817477	0	0	0	738	1	2	12	1	2	4	15601	0	0	13
chr5	65091515	65091533	4	4.75	Human_STR_1143053	AAAT	0	65091524	73493	0	0	2	0	1	1	2	980	1	31	215	818562	0	0	0	347	1	3	12	1	2	4	14516	0	0	13
chr5	65094698	65094722	4	6.25	Human_STR_1143054	GTTT	0	65094710	76679	0	0	2	0	1	1	2	411	2	25	217	821748	0	0	0	722	1	3	12	1	2	4	11330	0	0	13
chr5	65096491	65096528	4	9.5	Human_STR_1143055	ATTT	0	65096509.5	78478.5	0	0	2	0	1	1	2	1388.5	0	23	222	823547.5	0	0	0	2521.5	0	3	12	0	2	4	9530.5	0	1	13
chr5	65097674	65097698	2	12.5	Human_STR_1143056	AC	0	65097686	79655	0	0	2	0	1	1	2	441	2	20	224	824724	0	0	0	3275	0	4	12	0	2	4	8354	0	1	13
chr5	65103266	65103285	1	20	Human_STR_1143057	T	0	65103275.5	85244.5	0	0	2	0	1	1	2	648.5	1	22	230	830313.5	0	0	0	2314.5	0	3	12	0	1	4	2764.5	0	1	13
chr5	65109756	65109768	1	13	Human_STR_1143058	A	0	65109762	91731	0	0	2	0	1	1	2	78	2	15	242	836800	0	0	0	2174	0	2	12	0	0	4	3722	0	1	13
chr5	65112019	65112034	1	16	Human_STR_1143059	A	0	65112026.5	93995.5	0	0	2	0	1	1	2	156.5	2	22	244	839064.5	0	0	0	4438.5	0	1	12	0	0	4	5986.5	0	2	13
chr5	65112364	65112377	1	14	Human_STR_1143060	A	0	65112370.5	94339.5	0	0	2	0	1	1	2	187.5	2	22	244	839408.5	0	0	0	4782.5	0	1	12	0	0	4	6330.5	0	2	13
chr5	65116543	65116569	4	6.75	Human_STR_1143061	GTTT	0	65116556	98525	0	0	2	0	1	1	2	1269	0	27	245	843594	0	0	0	8224	0	3	11	0	0	4	5264	0	2	13
chr5	65116871	65116891	1	21	Human_STR_1143062	A	0	65116881	98850	0	0	2	0	1	1	2	1594	0	27	245	843919	0	0	0	7899	0	3	11	0	0	4	4939	0	2	12
chr5	65121023	65121034	1	12	Human_STR_1143063	T	0	65121028.5	101373.5	0	0	0	0	1	1	1	163.5	8	33	245	848066.5	0	0	0	3751.5	0	2	11	0	0	4	791.5	1	2	13
chr5	65121223	65121239	1	17	Human_STR_1143064	T	0	65121231	101171	0	0	0	0	1	1	1	39	6	33	245	848269	0	0	0	3549	0	2	11	0	0	4	589	1	2	13
chr5	65122730	65122749	1	20	Human_STR_1143065	A	0	65122739.5	99662.5	0	0	1	0	1	1	2	92.5	3	32	242	849777.5	0	0	0	2040.5	0	2	11	0	0	4	919.5	1	2	14
chr5	65125293	65125320	1	28	Human_STR_1143066	A	0	65125306.5	97095.5	0	0	1	195.5	1	1	2	81.5	4	33	244	852344.5	0	0	0	526.5	2	2	11	0	0	4	981.5	1	2	14
chr5	65127842	65127860	1	19	Human_STR_1143067	A	0	65127851	94551	0	0	1	2740	0	1	2	633	2	35	242	854889	0	0	0	1823	0	3	10	0	0	3	3526	0	2	14
chr5	65128154	65128189	4	9	Human_STR_1143068	AATG	0	65128171.5	94230.5	0	0	1	3060.5	0	1	2	690.5	2	35	242	855209.5	0	0	0	2143.5	0	3	10	0	0	3	3846.5	0	2	14
chr5	65129351	65129381	1	31	Human_STR_1143069	A	0	65129366	93036	0	0	1	4255	0	1	2	29	7	35	242	856404	0	0	0	3338	0	3	10	0	0	3	5041	0	2	14
chr5	65129868	65129898	6	5.16667	Human_STR_1143070	AAAAAC	0	65129883	92519	0	0	1	4772	0	1	2	295	9	37	242	856921	0	0	0	3855	0	4	10	0	0	3	5558	0	2	14
chr5	65131413	65131433	2	10.5	Human_STR_1143071	AT	0	65131423	90979	0	0	1	6312	0	1	2	119	3	32	241	858461	0	0	0	5395	0	4	10	0	0	3	7098	0	3	14
chr5	65131890	65131912	1	23	Human_STR_1143072	A	0	65131901	90501	0	0	1	6790	0	1	2	597	2	31	241	858939	0	0	0	5559	0	4	10	0	0	3	7576	0	2	14
chr5	65132410	65132440	1	31	Human_STR_1143073	T	0	65132425	89977	0	0	1	7314	0	1	2	371	2	32	241	859463	0	0	0	5035	0	4	10	0	0	3	8100	0	2	14
chr5	65133342	65133369	1	28	Human_STR_1143074	T	0	65133355.5	89046.5	0	0	1	8244.5	0	1	2	426.5	3	30	240	860393.5	0	0	0	4104.5	0	4	10	0	0	3	7844.5	0	2	14
chr5	65134919	65134931	1	13	Human_STR_1143075	T	0	65134925	87477	0	0	1	9814	0	1	2	605	2	27	241	861963	0	0	0	2535	0	3	10	0	0	3	6275	0	1	14
chr5	65137146	65137200	2	27.5	Human_STR_1143076	CT/GT	0	65137173	85229	0	0	1	12062	0	0	2	287	1	24	240	864211	0	0	0	287	1	2	10	0	0	3	4027	0	1	14
chr5	65138038	65138056	1	19	Human_STR_1143077	T	0	65138047	84355	0	0	1	12936	0	0	2	293	2	23	239	865085	0	0	0	587	1	2	10	0	0	3	3153	0	1	14
chr5	65138883	65138898	1	16	Human_STR_1143078	T	0	65138890.5	83511.5	0	0	1	13779.5	0	0	2	550.5	3	22	239	865928.5	0	0	0	872.5	1	2	10	0	0	3	2309.5	0	1	13
chr5	65139050	65139062	1	13	Human_STR_1143079	T	0	65139056	83346	0	0	1	13945	0	0	2	418	3	22	239	866094	0	0	0	707	1	2	10	0	0	3	2144	0	1	13
chr5	65140675	65140691	1	17	Human_STR_1143080	A	0	65140683	81719	0	0	1	15572	0	0	2	366	3	16	237	867721	0	0	0	920	1	2	10	0	0	3	517	1	1	13
chr5	65140756	65140802	4	11.75	Human_STR_1143081	AAAT	0	65140779	81623	0	0	1	15668	0	0	2	417	2	14	237	867817	0	0	0	1016	0	2	10	0	0	3	421	1	1	13
chr5	65140835	65140859	6	4.16667	Human_STR_1143082	ATTTTT	0	65140847	81555	0	0	1	15736	0	0	2	349	2	14	237	867885	0	0	0	1084	0	2	10	0	0	3	353	1	1	13
chr5	65141512	65141551	2	20	Human_STR_1143083	AC	0	65141531.5	80870.5	0	0	1	16420.5	0	0	2	335.5	3	14	237	868569.5	0	0	0	1768.5	0	2	10	0	0	3	331.5	1	1	13
chr5	65141565	65141579	1	15	Human_STR_1143084	T	0	65141572	80830	0	0	1	16461	0	0	2	376	3	14	237	868610	0	0	0	1809	0	2	10	0	0	3	372	1	1	13
chr5	65142532	65142559	3	9.33333	Human_STR_1143085	GTT	0	65142545.5	79856.5	0	0	1	17434.5	0	0	2	384.5	2	14	237	869583.5	0	0	0	2782.5	0	2	10	0	0	3	1345.5	0	1	13
chr5	65145698	65145714	1	17	Human_STR_1143086	T	0	65145706	76696	0	0	1	20595	0	0	2	3545	0	13	238	872744	0	0	0	5943	0	2	10	0	0	3	4506	0	1	13
chr5	65149429	65149549	4	30.25	Human_STR_1143087	CTTT	0	65149489	72913	0	0	1	24378	0	0	2	325	1	14	233	876527	0	0	0	9726	0	1	11	0	0	3	8171	0	2	13
chr5	65150343	65150354	1	12	Human_STR_1143088	A	0	65150348.5	72053.5	0	0	1	25237.5	0	0	2	514.5	2	13	232	877386.5	0	0	0	10585.5	0	0	11	0	0	3	7311.5	0	2	13
chr5	65150642	65150665	1	24	Human_STR_1143089	A	0	65150653.5	71748.5	0	0	1	25542.5	0	0	2	209.5	2	13	231	877691.5	0	0	0	10890.5	0	0	11	0	0	3	7006.5	0	2	13
chr5	65153541	65153556	4	4	Human_STR_1143090	ATTT	0	65153548.5	68853.5	0	0	1	28437.5	0	0	2	173.5	3	13	226	880586.5	0	0	0	13785.5	0	0	11	0	0	3	4111.5	0	1	13
chr5	65155967	65155991	5	5	Human_STR_1143091	AAAAC	0	65155979	66423	0	0	1	30868	0	0	2	237	1	17	225	883017	0	0	0	15527	0	0	12	0	0	4	1681	0	1	13
chr5	65157208	65157227	5	4	Human_STR_1143092	GTTTT	0	65157217.5	65184.5	0	0	1	32106.5	0	0	2	46.5	2	18	226	884255.5	0	0	0	14288.5	0	0	12	0	0	4	442.5	1	2	12
chr5	65157659	65157672	1	14	Human_STR_1143093	A	0	65157665.5	64736.5	0	0	1	32554.5	0	0	2	108.5	2	18	225	884703.5	0	0	0	13840.5	0	0	12	0	0	4	5.5	1	2	12
chr5	65158539	65158550	2	6	Human_STR_1143094	CT	0	65158544.5	63857.5	0	0	1	33433.5	0	0	2	163.5	2	22	224	885582.5	0	0	0	12961.5	0	0	12	0	0	4	884.5	1	2	12
chr5	65159013	65159038	1	26	Human_STR_1143095	T	0	65159025.5	63376.5	0	0	1	33914.5	0	0	2	317.5	1	23	224	886063.5	0	0	0	12480.5	0	0	12	0	0	4	1365.5	0	2	12
chr5	65159509	65159519	1	11	Human_STR_1143096	T	0	65159514	62888	0	0	1	34403	0	0	2	550	2	24	224	886552	0	0	0	11992	0	0	12	0	0	4	1854	0	3	12
chr5	65161238	65161258	1	21	Human_STR_1143097	T	0	65161248	61154	0	0	1	36137	0	0	2	307	3	23	223	888286	0	0	0	10258	0	0	12	0	0	4	3588	0	3	12
chr5	65163986	65164081	2	48	Human_STR_1143098	AT	0	65164033.5	58368.5	0	0	1	38922.5	0	0	2	265.5	3	25	219	891071.5	0	0	0	7472.5	0	1	12	0	1	4	3046.5	0	3	12
chr5	65164624	65164641	1	18	Human_STR_1143099	A	0	65164632.5	57769.5	0	0	1	39521.5	0	0	2	357.5	4	25	220	891670.5	0	0	0	6873.5	0	1	13	0	1	4	2447.5	0	3	12
chr5	65165351	65165369	4	4.75	Human_STR_1143100	AATT	0	65165360	57042	0	0	1	40249	0	0	2	79	2	25	219	892398	0	0	0	6146	0	2	13	0	2	4	1720	0	3	11
chr5	65166204	65166216	1	13	Human_STR_1143101	A	0	65166210	56192	0	0	1	41099	0	0	2	334	2	25	217	893248	0	0	0	5296	0	2	13	0	2	4	870	1	4	11
chr5	65166567	65166578	1	12	Human_STR_1143102	T	0	65166572.5	55829.5	0	0	1	41461.5	0	0	2	28.5	1	24	216	893610.5	0	0	0	4933.5	0	2	13	0	2	4	507.5	1	4	11
chr5	65166730	65166751	6	3.66667	Human_STR_1143103	GTTTTT	0	65166740.5	55661.5	0	0	1	41629.5	0	0	2	196.5	1	24	216	893778.5	0	0	0	4765.5	0	2	13	0	2	4	339.5	1	4	11
chr5	65168393	65168431	2	19.5	Human_STR_1143104	CT/AT	0	65168412	53990	0	0	1	43301	0	0	2	25	5	26	215	895450	0	0	0	3094	0	2	13	0	2	4	648	1	3	11
chr5	65168883	65168902	4	5	Human_STR_1143105	ACCC	0	65168892.5	53509.5	0	0	1	43781.5	0	0	2	126.5	4	27	217	895930.5	0	0	0	2613.5	0	2	13	0	2	4	167.5	1	3	11
chr5	65170083	65170112	4	7.5	Human_STR_1143106	ATTT	0	65170097.5	52304.5	0	0	1	44986.5	0	0	2	119.5	2	30	217	897135.5	0	0	0	1408.5	0	2	13	0	2	4	1037.5	0	3	11
chr5	65171110	65171124	1	15	Human_STR_1143107	A	0	65171117	51285	0	0	1	46006	0	0	2	389	2	32	216	898155	0	0	0	389	1	2	13	1	2	4	2057	0	3	10
chr5	65172027	65172061	5	7	Human_STR_1143108	ATTTT	0	65172044	50358	0	0	1	46933	0	0	2	463	2	30	214	899082	0	0	0	538	1	2	13	1	2	4	2984	0	3	10
chr5	65172954	65173026	3	24.3333	Human_STR_1143109	CCT	0	65172990	49412	0	0	1	47879	0	0	2	946	1	30	212	900028	0	0	0	1484	0	2	13	0	2	4	2570	0	3	10
chr5	65174199	65174213	1	15	Human_STR_1143110	A	0	65174206	48196	0	0	1	48196	0	0	2	17	3	31	210	901244	0	0	0	644	1	2	13	1	2	4	1354	0	3	10
chr5	65174652	65174673	1	22	Human_STR_1143111	T	0	65174662.5	47739.5	0	0	1	47739.5	0	0	2	300.5	3	31	210	901700.5	0	0	0	187.5	1	2	13	1	2	4	897.5	1	3	10
chr5	65175084	65175094	1	11	Human_STR_1143112	T	0	65175089	47313	0	0	1	47313	0	0	2	727	2	31	207	902127	0	0	0	239	1	2	13	1	2	4	471	1	3	10
chr5	65175244	65175257	1	14	Human_STR_1143113	T	0	65175250.5	47151.5	0	0	1	47151.5	0	0	2	888.5	1	31	207	902288.5	0	0	0	400.5	1	2	13	1	2	4	309.5	1	3	10
chr5	65176090	65176122	1	33	Human_STR_1143114	A	0	65176106	46296	0	0	1	46296	0	0	2	978	1	32	207	903144	0	0	0	1256	0	2	13	0	2	4	546	1	3	10
chr5	65177262	65177276	4	3.75	Human_STR_1143115	GTTT	0	65177269	45133	0	0	1	45133	0	0	2	44	4	31	207	904307	0	0	0	2419	0	2	13	0	2	4	1709	0	2	10
chr5	65178622	65178634	1	13	Human_STR_1143116	A	0	65178628	43774	0	0	1	43774	0	0	2	115	8	28	205	905666	0	0	0	3778	0	2	13	0	2	4	3068	0	2	10
chr5	65180532	65180676	5	29	Human_STR_1143117	CCTTT	0	65180604	41798	0	0	1	41798	0	0	2	306	2	25	203	907642	0	0	0	5754	0	2	14	0	2	5	5044	0	1	10
chr5	65180973	65180989	1	17	Human_STR_1143118	T	0	65180981	41421	0	0	1	41421	0	0	2	683	3	27	203	908019	0	0	0	6131	0	2	14	0	2	5	5421	0	1	10
chr5	65181299	65181333	2	17.5	Human_STR_1143119	GT	0	65181316	41086	0	0	1	41086	0	0	2	661	1	27	201	908354	0	0	0	6466	0	2	14	0	2	5	5756	0	1	10
chr5	65181829	65181909	2	40.5	Human_STR_1143120	CT	0	65181869	40533	0	0	1	40533	0	0	2	108	1	25	201	908907	0	0	0	7019	0	1	14	0	1	5	6309	0	1	10
chr5	65184135	65184177	4	10.75	Human_STR_1143121	AAAC	0	65184156	38246	0	0	1	38246	0	0	2	568	4	25	194	911194	0	0	0	9306	0	1	14	0	1	5	8596	0	1	10
chr5	65187166	65187180	1	15	Human_STR_1143122	T	0	65187173	35229	0	0	1	35229	0	0	2	940	1	28	189	914211	0	0	0	12323	0	0	14	0	0	5	11613	0	0	10
chr5	65187805	65187832	2	14	Human_STR_1143123	GT	0	65187818.5	34583.5	0	0	1	34583.5	0	0	2	294.5	1	30	187	914856.5	0	0	0	12968.5	0	0	14	0	0	5	12258.5	0	0	10
chr5	65187844	65187855	1	12	Human_STR_1143124	T	0	65187849.5	34552.5	0	0	1	34552.5	0	0	2	263.5	1	30	187	914887.5	0	0	0	12999.5	0	0	14	0	0	5	12289.5	0	0	10
chr5	65188349	65188363	1	15	Human_STR_1143125	T	0	65188356	34046	0	0	1	34046	0	0	2	243	1	28	186	915394	0	0	0	13506	0	0	14	0	0	5	12796	0	0	10
chr5	65189941	65189962	4	5.5	Human_STR_1143126	ATTT	0	65189951.5	32450.5	0	0	1	32450.5	0	0	2	673.5	2	23	185	916989.5	0	0	0	15101.5	0	0	14	0	0	5	14391.5	0	0	10
chr5	65190231	65190249	1	19	Human_STR_1143127	T	0	65190240	32162	0	0	1	32162	0	0	2	385	2	23	185	917278	0	0	0	15390	0	0	14	0	0	5	14680	0	0	10
chr5	65191020	65191052	3	11	Human_STR_1143128	AAT/ATT	0	65191036	31366	0	0	1	31366	0	0	2	347	3	21	184	918074	0	0	0	16186	0	0	14	0	0	5	15476	0	0	10
chr5	65191656	65191672	1	17	Human_STR_1143129	A	0	65191664	30738	0	0	1	30738	0	0	2	211	2	23	184	918702	0	0	0	16814	0	0	13	0	0	5	16104	0	0	10
chr5	65193427	65193465	6	6.5	Human_STR_1143130	AAAAAG	0	65193446	28956	0	0	1	28956	0	0	2	1137	0	28	185	920484	0	0	0	18596	0	0	13	0	0	5	17886	0	0	10
chr5	65193762	65193813	5	10.4	Human_STR_1143131	AAAAG	0	65193787.5	28614.5	0	0	1	28614.5	0	0	2	795.5	1	27	185	920825.5	0	0	0	18937.5	0	0	13	0	0	5	18227.5	0	0	10
chr5	65193840	65193854	1	15	Human_STR_1143132	A	0	65193847	28555	0	0	1	28555	0	0	2	736	1	28	184	920885	0	0	0	18997	0	0	13	0	0	5	18287	0	0	10
chr5	65194186	65194213	1	28	Human_STR_1143133	A	0	65194199.5	28202.5	0	0	1	28202.5	0	0	2	383.5	1	28	184	921237.5	0	0	0	19349.5	0	0	12	0	0	4	18639.5	0	0	10
chr5	65194614	65194715	3	34	Human_STR_1143134	CTT	0	65194664.5	27737.5	0	0	1	27737.5	0	0	2	81.5	3	29	184	921702.5	0	0	0	19814.5	0	0	12	0	0	4	19104.5	0	0	10
chr5	65194749	65194766	1	18	Human_STR_1143135	T	0	65194757.5	27644.5	0	0	1	27644.5	0	0	2	174.5	3	29	184	921795.5	0	0	0	19907.5	0	0	12	0	0	4	19197.5	0	0	10
chr5	65198811	65198885	4	18.75	Human_STR_1143136	ATCT	0	65198848	23554	0	0	1	23554	0	0	2	137	1	31	180	925886	0	0	0	23998	0	0	12	0	0	4	21617	0	0	10
chr5	65200429	65200449	1	21	Human_STR_1143137	A	0	65200439	21963	0	0	1	21963	0	0	2	933	1	35	178	927477	0	0	0	25589	0	0	12	0	0	4	20026	0	0	10
chr5	65200797	65200821	4	6.25	Human_STR_1143138	AATT	0	65200809	21593	0	0	1	21593	0	0	2	563	2	33	177	927847	0	0	0	25959	0	0	12	0	0	4	19656	0	0	10
chr5	65201102	65201114	1	13	Human_STR_1143139	A	0	65201108	21294	0	0	1	21294	0	0	2	264	3	34	176	928146	0	0	0	26258	0	0	11	0	0	4	19357	0	0	10
chr5	65201241	65201255	2	7.5	Human_STR_1143140	AC	0	65201248	21154	0	0	1	21154	0	0	2	124	3	35	176	928286	0	0	0	26398	0	0	11	0	0	4	19217	0	0	10
chr5	65202723	65202744	1	22	Human_STR_1143141	T	0	65202733.5	19668.5	0	0	1	19668.5	0	0	2	212.5	8	34	176	929771.5	0	0	0	27883.5	0	0	11	0	0	4	17731.5	0	0	10
chr5	65203053	65203076	4	6	Human_STR_1143142	GTTT	0	65203064.5	19337.5	0	0	1	19337.5	0	0	2	24.5	8	35	176	930102.5	0	0	0	28214.5	0	0	11	0	0	4	17400.5	0	0	10
chr5	65204137	65204161	5	5	Human_STR_1143143	GTTTT	0	65204149	18253	0	0	1	18253	0	0	2	351	7	37	175	931187	0	0	0	29299	0	0	11	0	0	4	16316	0	0	10
chr5	65205214	65205234	1	21	Human_STR_1143144	A	0	65205224	17178	0	0	1	17178	0	0	2	570	2	36	175	932262	0	0	0	30374	0	0	11	0	0	4	15241	0	0	10
chr5	65206359	65206373	4	3.75	Human_STR_1143145	AAAT	0	65206366	16036	0	0	1	16036	0	0	2	164	4	33	174	933404	0	0	0	31516	0	0	11	0	0	4	14099	0	0	9
chr5	65207046	65207072	2	13.5	Human_STR_1143146	AT	0	65207059	15343	0	0	1	15343	0	0	2	338	4	32	174	934097	0	0	0	32209	0	0	11	0	0	4	13406	0	0	9
chr5	65207231	65207246	2	8	Human_STR_1143147	AT	0	65207238.5	15163.5	0	0	1	15163.5	0	0	2	517.5	4	32	174	934276.5	0	0	0	32388.5	0	0	11	0	0	4	13226.5	0	0	9
chr5	65210460	65210479	5	4	Human_STR_1143148	AAAAC	0	65210469.5	11932.5	0	0	1	11932.5	0	0	2	330.5	5	30	172	937507.5	0	0	0	35619.5	0	0	11	0	0	4	9995.5	0	1	9
chr5	65211317	65211338	4	5.5	Human_STR_1143149	ATTT	0	65211327.5	11074.5	0	0	1	11074.5	0	0	2	191.5	2	30	171	938365.5	0	0	0	34787.5	0	0	11	0	0	4	9137.5	0	1	9
chr5	65212783	65212803	5	4.2	Human_STR_1143150	ATTTC	0	65212793	9609	0	1	1	9609	0	1	2	25	3	27	169	939831	0	0	0	33322	0	0	11	0	0	4	7672	0	2	9
chr5	65214067	65214092	1	26	Human_STR_1143151	A	0	65214079.5	8322.5	0	1	1	8322.5	0	1	2	972.5	1	21	169	941117.5	0	0	0	32035.5	0	0	11	0	0	4	6385.5	0	2	9
chr5	65214207	65214338	4	33	Human_STR_1143152	CTTT	0	65214272.5	8129.5	0	1	1	8129.5	0	1	2	1165.5	0	21	169	941310.5	0	0	0	31842.5	0	0	11	0	0	4	6192.5	0	2	9
chr5	65215958	65215982	3	8.33333	Human_STR_1143153	ATT	0	65215970	6432	0	1	1	6432	0	1	2	32	1	19	167	943008	0	0	0	30145	0	0	11	0	0	4	4495	0	2	9
chr5	65220433	65220452	1	20	Human_STR_1143154	A	0	65220442.5	1959.5	0	1	1	1959.5	0	1	2	101.5	1	11	167	947480.5	0	0	0	25672.5	0	0	11	0	0	4	22.5	2	2	9
chr5	65221539	65221557	6	3.16667	Human_STR_1143155	CCCCCG	0	65221548	854	1	1	1	854	1	1	2	1207	0	9	165	948586	0	0	0	24567	0	0	11	0	0	4	143	1	2	9
chr5	65221937	65221970	4	8.5	Human_STR_1143156	ACGG	0	65221953.5	448.5	1	1	1	448.5	1	1	2	1148.5	0	9	164	948991.5	0	0	0	24161.5	0	0	11	0	0	4	548.5	1	2	8
chr5	65222384	65222401	1	18	Human_STR_1143157	T	0	65222392.5	9.5	1	1	1	9.5	1	1	2	709.5	1	9	163	949430.5	0	0	0	23722.5	0	0	11	0	0	4	987.5	1	2	8
chr5	65223232	65223247	2	8	Human_STR_1143158	GT	0	65223239.5	837.5	1	1	1	0	1	1	2	137.5	2	6	162	950277.5	0	0	0	22875.5	0	0	11	0	0	4	1834.5	0	2	8
chr5	65224075	65224085	1	11	Human_STR_1143159	T	0	65224080	1678	0	1	1	0	1	1	2	351	2	7	161	951118	0	0	0	22035	0	0	11	0	0	4	2675	0	2	8
chr5	65225466	65225485	1	20	Human_STR_1143160	T	0	65225475.5	3073.5	0	1	1	0	1	1	1	1746.5	0	7	158	952513.5	0	0	0	20639.5	0	0	10	0	0	4	4070.5	0	2	7
chr5	65228166	65228184	1	19	Human_STR_1143161	A	0	65228175	5773	0	1	1	0	1	1	1	75	1	6	155	955213	0	0	0	17940	0	0	9	0	0	4	6770	0	2	7
chr5	65233739	65233756	3	6	Human_STR_1143162	AAT	0	65233747.5	11345.5	0	0	1	0	1	1	1	155.5	1	6	143	960785.5	0	0	0	12367.5	0	0	9	0	0	4	12342.5	0	0	7
chr5	65234200	65234217	1	18	Human_STR_1143163	T	0	65234208.5	11806.5	0	0	1	0	1	1	1	616.5	1	6	143	961246.5	0	0	0	11906.5	0	0	9	0	0	4	12803.5	0	0	7
chr5	65235327	65235398	6	12	Human_STR_1143164	CCCTCT	0	65235362.5	12960.5	0	0	1	0	1	1	1	1770.5	0	7	142	962400.5	0	0	0	10752.5	0	0	9	0	0	4	13957.5	0	0	7
chr5	65236305	65236316	1	12	Human_STR_1143165	C	0	65236310.5	13908.5	0	0	1	0	1	1	1	2269.5	0	7	141	963348.5	0	0	0	9804.5	0	1	9	0	0	4	14905.5	0	0	7
chr5	65237142	65237160	1	19	Human_STR_1143166	A	0	65237151	14749	0	0	1	0	1	1	1	1429	0	7	141	964189	0	0	0	8964	0	1	9	0	0	4	15746	0	0	7
chr5	65238737	65238753	1	17	Human_STR_1143167	A	0	65238745	16343	0	0	1	0	1	1	1	165	2	7	139	965783	0	0	0	7370	0	1	8	0	0	4	17340	0	0	7
chr5	65240033	65240053	1	21	Human_STR_1143168	T	0	65240043	17641	0	0	1	0	1	1	1	576	1	9	137	967081	0	0	0	6072	0	1	7	0	0	4	18638	0	0	7
chr5	65240223	65240248	1	26	Human_STR_1143169	T	0	65240235.5	17833.5	0	0	1	0	1	1	1	768.5	1	9	137	967273.5	0	0	0	5879.5	0	1	7	0	0	4	18830.5	0	0	7
chr5	65241804	65241830	6	4.5	Human_STR_1143170	ATTTTT	0	65241817	19415	0	0	1	0	1	1	1	282	2	9	135	968855	0	0	0	4298	0	1	7	0	0	4	20412	0	0	6
chr5	65242195	65242222	4	7	Human_STR_1143171	AATG	0	65242208.5	19806.5	0	0	1	0	1	1	1	109.5	2	9	133	969246.5	0	0	0	3906.5	0	1	8	0	0	4	20803.5	0	0	6
chr5	65242616	65242632	1	17	Human_STR_1143172	T	0	65242624	20222	0	0	1	0	1	1	1	525	1	9	133	969662	0	0	0	3491	0	1	8	0	0	4	21219	0	0	6
chr5	65243839	65243854	1	16	Human_STR_1143173	A	0	65243846.5	21444.5	0	0	1	0	1	1	1	1285.5	0	8	133	970884.5	0	0	0	2268.5	0	1	8	0	0	4	22441.5	0	0	6
chr5	65244170	65244183	1	14	Human_STR_1143174	T	0	65244176.5	21774.5	0	0	1	0	1	1	1	955.5	1	8	133	971214.5	0	0	0	1938.5	0	1	8	0	0	4	22771.5	0	0	6
chr5	65244591	65244609	1	19	Human_STR_1143175	T	0	65244600	22198	0	0	1	0	1	1	1	532	1	8	133	971638	0	0	0	1515	0	1	8	0	0	4	23195	0	0	6
chr5	65246619	65246630	1	12	Human_STR_1143176	T	0	65246624.5	24222.5	0	0	1	0	1	1	1	1267.5	0	10	134	973662.5	0	0	0	509.5	1	2	8	0	1	4	25219.5	0	0	6
chr5	65248173	65248190	6	3	Human_STR_1143177	ATTTTT	0	65248181.5	25779.5	0	0	1	0	1	1	1	289.5	2	10	135	975219.5	0	0	0	2066.5	0	2	8	0	1	4	26776.5	0	0	6
chr5	65248380	65248390	1	11	Human_STR_1143178	T	0	65248385	25983	0	0	1	0	1	1	1	367	2	10	135	975423	0	0	0	2270	0	2	8	0	1	4	26980	0	0	6
chr5	65250591	65250602	1	12	Human_STR_1143179	A	0	65250596.5	28194.5	0	0	1	0	1	1	1	738.5	1	8	138	977634.5	0	0	0	4481.5	0	2	8	0	1	4	29191.5	0	0	6
chr5	65250897	65250924	5	5.6	Human_STR_1143180	AAAAC	0	65250910.5	28508.5	0	0	1	0	1	1	1	1052.5	0	8	137	977948.5	0	0	0	4760.5	0	2	8	0	1	4	29505.5	0	0	6
chr5	65251452	65251467	4	4	Human_STR_1143181	AAAC	0	65251459.5	29057.5	0	0	1	0	1	1	1	1601.5	0	7	137	978497.5	0	0	0	4211.5	0	2	8	0	1	4	30054.5	0	0	6
chr5	65252122	65252137	4	4	Human_STR_1143182	ATGC	0	65252129.5	29727.5	0	0	1	0	1	1	1	2271.5	0	6	137	979167.5	0	0	0	3541.5	0	2	8	0	1	4	30724.5	0	0	6
chr5	65252201	65252219	1	19	Human_STR_1143183	T	0	65252210	29808	0	0	1	0	1	1	1	2352	0	6	137	979248	0	0	0	3461	0	2	8	0	1	4	30805	0	0	6
chr5	65252374	65252388	1	15	Human_STR_1143184	T	0	65252381	29979	0	0	1	0	1	1	1	2523	0	6	137	979419	0	0	0	3290	0	2	8	0	1	4	30976	0	0	6
chr5	65253038	65253068	5	6.2	Human_STR_1143185	ATTTT	0	65253053	30651	0	0	1	0	1	1	1	2618	0	7	137	980091	0	0	0	2618	0	2	8	0	1	4	31648	0	0	6
chr5	65254488	65254506	6	3.16667	Human_STR_1143186	AGGGGG	0	65254497	32095	0	0	1	0	1	1	1	1174	0	8	134	981535	0	0	0	1174	0	3	8	0	1	4	33092	0	0	6
chr5	65259616	65259635	1	20	Human_STR_1143187	T	0	65259625.5	37223.5	0	0	1	0	1	1	1	3120.5	0	10	130	986663.5	0	0	0	3954.5	0	2	8	0	1	4	38220.5	0	0	5
chr5	65260570	65260588	1	19	Human_STR_1143188	T	0	65260579	38177	0	0	1	0	1	1	1	2409	0	9	129	987617	0	0	0	3510	0	2	8	0	1	4	39174	0	0	5
chr5	65261201	65261251	1	51	Human_STR_1143189	T	0	65261226	38824	0	0	1	0	1	1	1	1762	0	9	129	988264	0	0	0	2863	0	2	8	0	1	4	39821	0	0	5
chr5	65262509	65262537	1	29	Human_STR_1143190	A	0	65262523	40121	0	0	1	0	1	1	1	465	1	9	127	989561	0	0	0	1566	0	2	8	0	1	4	41118	0	0	5
chr5	65263150	65263169	4	5	Human_STR_1143191	ACTC	0	65263159.5	40757.5	0	0	1	0	1	1	1	171.5	2	9	127	990197.5	0	0	0	929.5	1	2	8	0	1	4	41754.5	0	0	5
chr5	65266584	65266606	6	3.83333	Human_STR_1143192	ATTTTT	0	65266595	44193	0	0	1	0	1	1	1	449	2	8	122	993633	0	0	0	2506	0	1	8	0	0	4	45190	0	0	5
chr5	65267074	65267086	1	13	Human_STR_1143193	T	0	65267080	44678	0	0	1	0	1	1	1	36	2	8	123	994118	0	0	0	2991	0	1	8	0	0	4	45675	0	0	5
chr5	65272337	65272363	1	27	Human_STR_1143194	T	0	65272350	49948	0	0	1	0	1	1	1	1960	0	9	115	999388	0	0	0	6761	0	2	7	0	1	3	50945	0	0	3
chr5	65273773	65273815	6	7.16667	Human_STR_1143195	AGAGGG	0	65273794	51392	0	0	1	0	1	1	1	516	1	8	116	1000832	0	0	0	5317	0	2	7	0	1	3	52389	0	0	3
chr5	65280729	65280741	1	13	Human_STR_1143196	A	0	65280735	58333	0	0	1	0	1	1	1	2255	0	4	104	1007773	0	0	0	1624	0	1	6	0	1	2	59330	0	0	2
chr5	65281760	65281770	1	11	Human_STR_1143197	T	0	65281765	59363	0	0	1	0	1	1	1	2513	0	4	104	1008803	0	0	0	2654	0	1	6	0	1	2	60360	0	0	2
chr5	65283196	65283223	2	14	Human_STR_1143198	AC	0	65283209.5	60807.5	0	0	1	0	1	1	1	1068.5	0	4	106	1010247.5	0	0	0	4098.5	0	1	6	0	1	2	61804.5	0	0	2
chr5	65283671	65283687	1	17	Human_STR_1143199	A	0	65283679	61277	0	0	1	0	1	1	1	599	1	6	104	1010717	0	0	0	4568	0	1	6	0	1	2	62274	0	0	2
chr5	65284203	65284215	1	13	Human_STR_1143200	A	0	65284209	61807	0	0	1	0	1	1	1	69	1	6	104	1011247	0	0	0	5098	0	1	6	0	1	2	62804	0	0	2
chr5	65284246	65284263	2	9	Human_STR_1143201	GT	0	65284254.5	61852.5	0	0	1	0	1	1	1	23.5	1	6	104	1011292.5	0	0	0	5143.5	0	1	6	0	1	2	62849.5	0	0	2
chr5	65284812	65284833	1	22	Human_STR_1143202	A	0	65284822.5	62420.5	0	0	1	0	1	1	1	544.5	1	5	104	1011860.5	0	0	0	5711.5	0	1	6	0	1	2	63417.5	0	0	2
chr5	65286594	65286606	1	13	Human_STR_1143203	T	0	65286600	64198	0	0	1	0	1	1	1	2190	0	5	101	1013638	0	0	0	7489	0	1	6	0	1	2	65195	0	0	2
chr5	65287987	65288002	4	4	Human_STR_1143204	GTTT	0	65287994.5	65592.5	0	0	1	0	1	1	1	795.5	1	5	101	1015032.5	0	0	0	8883.5	0	1	6	0	1	2	66589.5	0	0	2
chr5	65291202	65291217	1	16	Human_STR_1143205	T	0	65291209.5	68807.5	0	0	1	0	1	1	1	2043.5	0	6	98	1018247.5	0	0	0	12098.5	0	0	6	0	0	2	69804.5	0	0	2
chr5	65292073	65292093	1	21	Human_STR_1143206	T	0	65292083	69681	0	0	1	0	1	1	1	1170	0	6	97	1019121	0	0	0	12972	0	0	6	0	0	2	70678	0	0	2
chr5	65293756	65293776	2	10.5	Human_STR_1143207	AC	0	65293766	71364	0	0	1	0	1	1	1	305	2	6	98	1020804	0	0	0	13787	0	0	6	0	0	2	72361	0	0	2
chr5	65294060	65294095	2	18	Human_STR_1143208	AT	0	65294077.5	71675.5	0	0	1	0	1	1	1	616.5	2	6	98	1021115.5	0	0	0	13475.5	0	0	6	0	0	2	72672.5	0	0	2
chr5	65294723	65294747	1	25	Human_STR_1143209	A	0	65294735	72333	0	0	1	0	1	1	1	1274	0	5	98	1021773	0	0	0	12818	0	0	6	0	0	2	73330	0	0	2
chr5	65295189	65295207	4	4.75	Human_STR_1143210	AAAT	0	65295198	72796	0	0	1	0	1	1	1	1737	0	5	98	1022236	0	0	0	12355	0	0	6	0	0	2	73793	0	0	2
chr5	65297619	65297648	5	6	Human_STR_1143211	ATTTT	0	65297633.5	75231.5	0	0	1	0	1	1	1	2080.5	0	6	91	1024671.5	0	0	0	9919.5	0	1	6	0	0	2	76228.5	0	0	2
chr5	65299752	65299776	1	25	Human_STR_1143212	T	0	65299764	77362	0	0	1	0	1	1	1	50	2	7	90	1026802	0	0	0	7789	0	1	6	0	0	2	78359	0	0	2
chr5	65299932	65299951	1	20	Human_STR_1143213	T	0	65299941.5	77539.5	0	0	1	0	1	1	1	74.5	2	7	90	1026979.5	0	0	0	7611.5	0	1	6	0	0	2	78536.5	0	0	2
chr5	65300199	65300218	2	10	Human_STR_1143214	GT	0	65300208.5	77806.5	0	0	1	0	1	1	1	192.5	2	7	90	1027246.5	0	0	0	7344.5	0	1	6	0	0	2	78803.5	0	0	2
chr5	65300911	65300924	2	7	Human_STR_1143215	AT	0	65300917.5	78515.5	0	0	1	0	1	1	1	901.5	1	7	90	1027955.5	0	0	0	6635.5	0	1	6	0	0	2	79512.5	0	0	2
chr5	65303375	65303388	1	14	Human_STR_1143216	A	0	65303381.5	80979.5	0	0	1	0	1	1	1	3365.5	0	6	82	1030419.5	0	0	0	4171.5	0	1	6	0	0	2	81976.5	0	0	2
chr5	65304247	65304261	4	3.75	Human_STR_1143217	AAAT	0	65304254	81852	0	0	1	0	1	1	1	3299	0	5	79	1031292	0	0	0	3299	0	1	6	0	0	2	82849	0	0	2
chr5	65311665	65311684	4	5	Human_STR_1143218	AAAC	0	65311674.5	89272.5	0	0	1	0	1	1	1	2066.5	0	9	66	1038712.5	0	0	0	4121.5	0	1	6	0	0	2	90269.5	0	0	2
chr5	65312444	65312459	1	16	Human_STR_1143219	T	0	65312451.5	90049.5	0	0	1	0	1	1	1	2843.5	0	9	67	1039489.5	0	0	0	4898.5	0	1	7	0	0	2	91046.5	0	0	2
chr5	65313347	65313363	1	17	Human_STR_1143220	T	0	65313355	90953	0	0	1	0	1	1	1	2849	0	10	65	1040393	0	0	0	5802	0	1	7	0	0	2	91950	0	0	2
chr5	65314457	65314476	1	20	Human_STR_1143221	T	0	65314466.5	92064.5	0	0	1	0	1	1	1	1737.5	0	10	66	1041504.5	0	0	0	6913.5	0	1	7	0	0	2	93061.5	0	0	2
chr5	65317799	65317811	1	13	Human_STR_1143222	T	0	65317805	95403	0	0	1	0	1	1	1	107	3	9	65	1044843	0	0	0	10252	0	0	7	0	0	2	96400	0	0	2
chr5	65319502	65319521	1	20	Human_STR_1143223	T	0	65319511.5	97109.5	0	0	1	0	1	1	1	340.5	1	8	66	1046549.5	0	0	0	11958.5	0	0	7	0	0	2	98106.5	0	0	2
chr5	65319671	65319686	1	16	Human_STR_1143224	T	0	65319678.5	97276.5	0	0	1	0	1	1	1	173.5	1	7	66	1046716.5	0	0	0	12125.5	0	0	7	0	0	2	98273.5	0	0	2
chr5	65325378	65325439	5	12.4	Human_STR_1143225	CCTGT	0	65325408.5	103006.5	0	0	0	0	1	1	1	2237.5	0	8	69	1052446.5	0	0	0	16414.5	0	0	7	0	0	2	104003.5	0	0	0
chr5	65325863	65325884	6	3.66667	Human_STR_1143226	GTTTTT	0	65325873.5	103471.5	0	0	0	0	1	1	1	2702.5	0	8	69	1052911.5	0	0	0	15949.5	0	0	7	0	0	2	104468.5	0	0	0
chr5	65326391	65326408	1	18	Human_STR_1143227	T	0	65326399.5	103997.5	0	0	0	0	1	1	1	3228.5	0	7	70	1053437.5	0	0	0	15423.5	0	0	7	0	0	2	104994.5	0	0	0
chr5	65326559	65326569	1	11	Human_STR_1143228	T	0	65326564	104162	0	0	0	0	1	1	1	3393	0	7	70	1053602	0	0	0	15259	0	0	7	0	0	2	105159	0	0	0
chr5	65329944	65329958	1	15	Human_STR_1143229	A	0	65329951	107549	0	0	0	0	1	1	1	57	1	3	73	1056989	0	0	0	11872	0	0	7	0	0	2	108546	0	0	0
chr5	65330125	65330135	1	11	Human_STR_1143230	T	0	65330130	107728	0	0	0	0	1	1	1	122	1	3	73	1057168	0	0	0	11693	0	0	7	0	0	2	108725	0	0	0
chr5	65330435	65330448	1	14	Human_STR_1143231	T	0	65330441.5	108039.5	0	0	0	0	1	1	1	433.5	1	3	74	1057479.5	0	0	0	11381.5	0	0	7	0	0	2	109036.5	0	0	0
chr5	65331922	65331942	6	3.5	Human_STR_1143232	AAAAAG	0	65331932	108195	0	0	0	0	1	1	1	1924	0	2	75	1058970	0	0	0	9891	0	1	7	0	1	2	107793	0	0	0
chr5	65334854	65334873	2	10	Human_STR_1143233	GT	0	65334863.5	105263.5	0	0	0	0	1	1	1	4855.5	0	1	74	1061901.5	0	0	0	6959.5	0	1	7	0	1	2	104861.5	0	0	0
chr5	65336673	65336683	1	11	Human_STR_1143234	A	0	65336678	103449	0	0	0	0	1	1	1	6670	0	2	78	1063716	0	0	0	5145	0	1	7	0	1	2	103047	0	0	0
chr5	65340748	65340758	1	11	Human_STR_1143235	A	0	65340753	99374	0	0	1	0	1	1	2	5076	0	6	78	1067791	0	0	0	1070	0	1	7	0	1	2	98972	0	0	2
chr5	65341242	65341304	6	10.5	Human_STR_1143236	ATATGT	0	65341273	98854	0	0	1	0	1	1	2	4556	0	6	78	1068311	0	0	0	550	1	1	7	1	1	2	98452	0	0	2
chr5	65346055	65346090	1	36	Human_STR_1143237	T	0	65346072.5	94054.5	0	0	1	0	1	1	2	243.5	1	6	79	1073110.5	0	0	0	4249.5	0	1	7	0	1	2	93652.5	0	0	2
chr5	65347723	65347736	1	14	Human_STR_1143238	A	0	65347729.5	92397.5	0	0	1	0	1	1	2	422.5	1	6	81	1074767.5	0	0	0	5906.5	0	1	6	0	1	2	91995.5	0	0	2
chr5	65348026	65348042	1	17	Human_STR_1143239	A	0	65348034	92093	0	0	1	0	1	1	2	118	2	6	80	1075072	0	0	0	6211	0	1	6	0	1	2	91691	0	0	2
chr5	65361420	65361488	2	34.5	Human_STR_1143240	GT	0	65361454	78673	0	0	1	0	1	1	2	68	1	3	87	1088492	0	0	0	19631	0	0	5	0	0	1	78271	0	0	2
chr5	65362345	65362372	1	28	Human_STR_1143241	A	0	65362358.5	77768.5	0	0	1	0	1	1	2	972.5	1	3	87	1089396.5	0	0	0	20535.5	0	0	5	0	0	1	77366.5	0	0	2
chr5	65363997	65364019	3	7.66667	Human_STR_1143242	AAT	0	65364008	76119	0	0	1	0	1	1	2	2622	0	4	86	1091046	0	0	0	22185	0	0	5	0	0	1	75717	0	0	2
chr5	65364155	65364168	1	14	Human_STR_1143243	A	0	65364161.5	75965.5	0	0	1	0	1	1	2	2482.5	0	4	85	1091199.5	0	0	0	22338.5	0	0	4	0	0	1	75563.5	0	0	2
chr5	65365850	65365888	4	9.75	Human_STR_1143244	ATTT	0	65365869	74258	0	0	1	0	1	1	2	775	1	5	89	1092907	0	0	0	24046	0	0	4	0	0	1	73856	0	0	2
chr5	65367198	65367220	4	5.75	Human_STR_1143245	AAAG	0	65367209	72918	0	0	1	0	1	1	2	565	1	5	87	1094247	0	0	0	25386	0	0	4	0	0	1	72516	0	0	2
chr5	65367551	65367569	1	19	Human_STR_1143246	T	0	65367560	72567	0	0	1	0	1	1	2	916	1	7	87	1094598	0	0	0	25737	0	0	4	0	0	1	72165	0	0	2
chr5	65369874	65369900	1	27	Human_STR_1143247	T	0	65369887	70240	0	0	1	0	1	1	2	491	1	7	85	1096925	0	0	0	28064	0	0	4	0	0	1	69838	0	0	2
chr5	65372794	65372804	1	11	Human_STR_1143248	T	0	65372799	67328	0	0	1	0	1	1	2	619	1	8	86	1099837	0	0	0	30976	0	0	4	0	0	1	66926	0	0	2
chr5	65372979	65372997	1	19	Human_STR_1143249	A	0	65372988	67139	0	0	1	0	1	1	2	430	1	9	86	1100026	0	0	0	31165	0	0	4	0	0	1	66737	0	0	2
chr5	65375201	65375215	1	15	Human_STR_1143250	T	0	65375208	64919	0	0	1	0	1	1	2	690	1	10	86	1102246	0	0	0	33385	0	0	4	0	0	1	64517	0	0	2
chr5	65376307	65376317	1	11	Human_STR_1143251	A	0	65376312	63815	0	0	1	0	1	1	2	945	1	10	86	1103350	0	0	0	34489	0	0	4	0	0	1	63413	0	0	2
chr5	65377180	65377192	2	6.5	Human_STR_1143252	AT	0	65377186	62941	0	0	1	0	1	1	2	71	2	9	86	1104224	0	0	0	34523	0	0	4	0	0	1	62539	0	0	2
chr5	65377728	65377745	1	18	Human_STR_1143253	A	0	65377736.5	62390.5	0	0	1	0	1	1	2	211.5	2	9	87	1104774.5	0	0	0	33972.5	0	0	4	0	0	1	61988.5	0	0	2
chr5	65378845	65378855	1	11	Human_STR_1143254	A	0	65378850	61277	0	0	1	476	1	1	2	1325	0	9	86	1105888	0	0	0	32859	0	0	4	0	0	1	60875	0	0	2
chr5	65378877	65378901	1	25	Human_STR_1143255	T	0	65378889	61238	0	0	1	515	1	1	2	1364	0	9	86	1105927	0	0	0	32820	0	0	4	0	0	1	60836	0	0	2
chr5	65380241	65380259	1	19	Human_STR_1143256	A	0	65380250	59877	0	0	1	1876	0	1	2	1575	0	9	88	1107288	0	0	0	31459	0	0	3	0	0	1	59475	0	0	2
chr5	65380785	65380808	6	4	Human_STR_1143257	CTTTTT	0	65380796.5	59330.5	0	0	1	2422.5	0	1	2	1028.5	0	8	88	1107834.5	0	0	0	30912.5	0	0	3	0	0	1	58928.5	0	0	2
chr5	65381748	65381783	4	9	Human_STR_1143258	CTTT	0	65381765.5	58361.5	0	0	1	3391.5	0	1	2	59.5	2	8	88	1108803.5	0	0	0	29943.5	0	0	3	0	0	1	57959.5	0	0	2
chr5	65385751	65385775	1	25	Human_STR_1143259	A	0	65385763	54364	0	0	1	7389	0	1	2	2505	0	8	90	1112801	0	0	0	25946	0	0	3	0	0	1	53962	0	0	2
chr5	65390563	65390579	1	17	Human_STR_1143260	T	0	65390571	49556	0	0	1	12197	0	0	2	1893	0	7	90	1117609	0	0	0	21138	0	0	3	0	0	1	49154	0	0	2
chr5	65391322	65391335	1	14	Human_STR_1143261	T	0	65391328.5	48798.5	0	0	1	12954.5	0	0	2	1135.5	0	7	90	1118366.5	0	0	0	20380.5	0	0	3	0	0	1	48396.5	0	0	2
chr5	65391990	65392013	1	24	Human_STR_1143262	A	0	65392001.5	48125.5	0	0	1	13627.5	0	0	2	462.5	1	6	90	1119039.5	0	0	0	19707.5	0	0	3	0	0	1	47723.5	0	0	2
chr5	65392789	65392805	3	5.66667	Human_STR_1143263	GTT	0	65392797	47330	0	0	1	14423	0	0	2	333	1	5	90	1119835	0	0	0	18912	0	0	3	0	0	1	46928	0	0	2
chr5	65393118	65393143	1	26	Human_STR_1143264	A	0	65393130.5	46996.5	0	0	1	14756.5	0	0	2	666.5	1	4	90	1120168.5	0	0	0	18578.5	0	0	3	0	0	1	46594.5	0	0	2
chr5	65393550	65393561	1	12	Human_STR_1143265	A	0	65393555.5	46571.5	0	0	1	15181.5	0	0	2	919.5	1	3	88	1120593.5	0	0	0	18153.5	0	0	3	0	0	1	46169.5	0	0	2
chr5	65395594	65395604	1	11	Human_STR_1143266	A	0	65395599	44528	0	0	1	17225	0	0	2	1124	0	3	88	1122637	0	0	0	16110	0	0	3	0	0	1	44126	0	0	2
chr5	65398070	65398091	1	22	Human_STR_1143267	A	0	65398080.5	42046.5	0	0	1	19706.5	0	0	2	996.5	1	3	89	1125118.5	0	0	0	13628.5	0	0	3	0	0	1	41644.5	0	0	2
chr5	65398942	65398969	6	4.66667	Human_STR_1143268	AAAAAC	0	65398955.5	41171.5	0	0	1	20581.5	0	0	2	121.5	1	3	90	1125993.5	0	0	0	12753.5	0	0	3	0	0	1	40769.5	0	0	2
chr5	65400205	65400228	1	24	Human_STR_1143269	A	0	65400216.5	39910.5	0	0	1	21842.5	0	0	2	1139.5	0	3	89	1127254.5	0	0	0	11492.5	0	0	3	0	0	1	39508.5	0	0	2
chr5	65400656	65400716	4	15.25	Human_STR_1143270	AAAG	0	65400686	39441	0	0	1	22312	0	0	2	1609	0	3	89	1127724	0	0	0	11023	0	0	3	0	0	1	39039	0	0	2
chr5	65401763	65401777	1	15	Human_STR_1143271	A	0	65401770	38357	0	0	1	23396	0	0	2	2693	0	3	89	1128808	0	0	0	9939	0	1	3	0	0	1	37955	0	0	2
chr5	65407897	65407920	1	24	Human_STR_1143272	A	0	65407908.5	32218.5	0	0	1	29534.5	0	0	2	4524.5	0	4	91	1134946.5	0	0	0	3800.5	0	1	2	0	0	1	31816.5	0	0	3
chr5	65408207	65408221	1	15	Human_STR_1143273	A	0	65408214	31913	0	0	1	29840	0	0	2	4219	0	4	90	1135252	0	0	0	3495	0	1	2	0	0	1	31511	0	0	3
chr5	65408318	65408331	2	7	Human_STR_1143274	AC	0	65408324.5	31802.5	0	0	1	29950.5	0	0	2	4108.5	0	4	90	1135362.5	0	0	0	3384.5	0	1	2	0	0	1	31400.5	0	0	3
chr5	65409309	65409321	1	13	Human_STR_1143275	A	0	65409315	30812	0	0	1	30812	0	0	2	3118	0	4	93	1136353	0	0	0	2394	0	1	2	0	0	1	30410	0	0	3
chr5	65409592	65409613	1	22	Human_STR_1143276	A	0	65409602.5	30524.5	0	0	1	30524.5	0	0	2	2830.5	0	5	94	1136640.5	0	0	0	2106.5	0	1	2	0	0	1	30122.5	0	0	3
chr5	65411330	65411353	1	24	Human_STR_1143277	T	0	65411341.5	28785.5	0	0	1	28785.5	0	0	2	1091.5	0	6	96	1138379.5	0	0	0	367.5	1	1	3	0	0	1	28383.5	0	0	3
chr5	65411701	65411716	2	8	Human_STR_1143278	AG	0	65411708.5	28418.5	0	0	1	28418.5	0	0	2	724.5	2	6	97	1138746.5	0	0	0	0.5	1	1	3	0	0	1	28016.5	0	0	3
chr5	65413092	65413106	1	15	Human_STR_1143279	T	0	65413099	27028	0	0	1	27028	0	0	2	466	3	9	100	1140137	0	0	0	1390	0	1	3	0	0	1	26626	0	0	3
chr5	65416792	65416812	1	21	Human_STR_1143280	T	0	65416802	23325	0	0	1	23325	0	0	2	2367	0	12	99	1143840	0	0	0	5093	0	1	3	0	0	1	22923	0	0	3
chr5	65417365	65417416	2	26	Human_STR_1143281	AC/AG	0	65417390.5	22736.5	0	0	1	22736.5	0	0	2	1778.5	0	13	98	1144428.5	0	0	0	5681.5	0	1	3	0	0	1	22334.5	0	0	3
chr5	65417798	65417821	1	24	Human_STR_1143282	T	0	65417809.5	22317.5	0	0	1	22317.5	0	0	2	1359.5	0	13	98	1144847.5	0	0	0	6100.5	0	1	3	0	0	1	21915.5	0	0	3
chr5	65419770	65419787	4	4.5	Human_STR_1143283	AAAC	0	65419778.5	20348.5	0	0	1	20348.5	0	0	2	356.5	3	16	99	1146816.5	0	0	0	8069.5	0	1	3	0	0	1	19946.5	0	0	3
chr5	65421198	65421215	1	18	Human_STR_1143284	A	0	65421206.5	18920.5	0	0	1	18920.5	0	0	2	922.5	1	18	99	1148244.5	0	0	0	9497.5	0	1	3	0	0	1	18518.5	0	0	3
chr5	65421675	65421690	2	8	Human_STR_1143285	CT	0	65421682.5	18444.5	0	0	1	18444.5	0	0	2	552.5	2	18	99	1148720.5	0	0	0	9973.5	0	1	3	0	0	1	18042.5	0	0	3
chr5	65422828	65422841	1	14	Human_STR_1143286	T	0	65422834.5	17292.5	0	0	1	17292.5	0	0	2	106.5	4	16	101	1149872.5	0	0	0	11125.5	0	0	3	0	0	1	16890.5	0	0	3
chr5	65424033	65424051	1	19	Human_STR_1143287	A	0	65424042	16085	0	0	1	16085	0	0	2	458	2	15	105	1151080	0	0	0	12333	0	0	3	0	0	1	15683	0	0	3
chr5	65425965	65425987	1	23	Human_STR_1143288	A	0	65425976	14151	0	0	1	14151	0	0	2	182	1	18	107	1153014	0	0	0	14267	0	0	3	0	0	1	13749	0	0	3
chr5	65427069	65427087	3	6.33333	Human_STR_1143289	AAT	0	65427078	13049	0	0	1	13049	0	0	2	133	2	19	111	1154116	0	0	0	15369	0	0	3	0	0	1	12647	0	0	3
chr5	65427272	65427288	1	17	Human_STR_1143290	T	0	65427280	12847	0	0	1	12847	0	0	2	69	1	19	111	1154318	0	0	0	15571	0	0	3	0	0	1	12445	0	0	3
chr5	65427608	65427618	1	11	Human_STR_1143291	A	0	65427613	12514	0	0	1	12514	0	0	2	402	2	19	111	1154651	0	0	0	15904	0	0	3	0	0	1	12112	0	0	3
chr5	65428571	65428631	4	15.25	Human_STR_1143292	AAAG	0	65428601	11526	0	0	1	11526	0	0	2	105	3	20	114	1155639	0	0	0	16892	0	0	3	0	0	1	11124	0	0	3
chr5	65429446	65429460	4	3.75	Human_STR_1143293	AAAC	0	65429453	10674	0	0	1	10674	0	0	2	352	3	18	114	1156491	0	0	0	17744	0	0	3	0	0	1	10272	0	0	3
chr5	65429607	65429634	2	14	Human_STR_1143294	AT	0	65429620.5	10506.5	0	0	1	10506.5	0	0	2	519.5	3	18	115	1156658.5	0	0	0	17911.5	0	0	3	0	0	1	10104.5	0	0	3
chr5	65429724	65429795	6	12	Human_STR_1143295	ATGTGT	0	65429759.5	10367.5	0	0	1	10367.5	0	0	2	529.5	2	18	115	1156797.5	0	0	0	18050.5	0	0	3	0	0	1	9965.5	0	1	3
chr5	65429838	65429964	2	63.5	Human_STR_1143296	AT/AC	0	65429901	10226	0	0	1	10226	0	0	2	388	2	18	115	1156939	0	0	0	18192	0	0	3	0	0	1	9824	0	1	3
chr5	65431343	65431357	4	3.75	Human_STR_1143297	AAAT	0	65431350	8777	0	1	1	8777	0	1	2	318	1	18	115	1158388	0	0	0	19641	0	0	3	0	0	1	8375	0	2	3
chr5	65431770	65431781	1	12	Human_STR_1143298	A	0	65431775.5	8351.5	0	1	1	8351.5	0	1	2	743.5	1	18	115	1158813.5	0	0	0	20066.5	0	0	3	0	0	1	7949.5	0	2	3
chr5	65432845	65432860	1	16	Human_STR_1143299	A	0	65432852.5	7274.5	0	1	1	7274.5	0	1	2	1820.5	0	16	116	1159890.5	0	0	0	21143.5	0	0	3	0	0	1	6872.5	0	2	3
chr5	65434566	65434585	1	20	Human_STR_1143300	A	0	65434575.5	5551.5	0	1	1	5551.5	0	1	2	372.5	3	15	119	1161613.5	0	0	0	22866.5	0	0	3	0	0	1	5149.5	0	2	3
chr5	65435457	65435475	2	9.5	Human_STR_1143301	AC	0	65435466	4661	0	1	1	4661	0	1	2	181	4	16	119	1162504	0	0	0	23757	0	0	3	0	0	1	4259	0	2	3
chr5	65436327	65436349	3	7.66667	Human_STR_1143302	AAC	0	65436338	3789	0	1	1	3789	0	1	2	187	1	17	119	1163376	0	0	0	24629	0	0	3	0	0	1	3387	0	2	3
chr5	65436427	65436438	1	12	Human_STR_1143303	T	0	65436432.5	3694.5	0	1	1	3694.5	0	1	2	281.5	1	17	120	1163470.5	0	0	0	24723.5	0	0	3	0	0	1	3292.5	0	2	3
chr5	65437271	65437303	4	8.25	Human_STR_1143304	CTTT/CCTT	0	65437287	2840	0	1	1	2840	0	1	2	867	1	17	121	1164325	0	0	0	25578	0	0	3	0	0	1	2438	0	2	3
chr5	65444450	65444465	4	4	Human_STR_1143305	ATTT	0	65444457.5	4330.5	0	1	1	0	1	1	2	872.5	2	16	138	1171495.5	0	0	0	32748.5	0	0	3	0	0	0	4257.5	0	2	4
chr5	65445179	65445208	5	6	Human_STR_1143306	AAAAG	0	65445193.5	5066.5	0	1	1	0	1	1	2	136.5	3	14	140	1172231.5	0	0	0	33484.5	0	0	3	0	0	0	4993.5	0	2	4
chr5	65446670	65446686	1	17	Human_STR_1143307	T	0	65446678	6551	0	1	1	0	1	1	2	406	3	14	141	1173716	0	0	0	34969	0	0	3	0	0	0	6478	0	2	4
chr5	65447663	65447691	1	29	Human_STR_1143308	T	0	65447677	7550	0	1	1	0	1	1	2	591	2	15	144	1174715	0	0	0	35968	0	0	3	0	0	0	7477	0	2	4
chr5	65452089	65452116	6	4.66667	Human_STR_1143309	GTTTTT	0	65452102.5	11975.5	0	0	1	0	1	1	2	946.5	1	17	146	1179140.5	0	0	0	40393.5	0	0	3	0	0	0	11902.5	0	0	4
chr5	65453940	65453957	1	18	Human_STR_1143310	T	0	65453948.5	13821.5	0	0	1	0	1	1	2	221.5	2	16	146	1180986.5	0	0	0	42239.5	0	0	3	0	0	0	13748.5	0	0	4
chr5	65454530	65454550	1	21	Human_STR_1143311	T	0	65454540	14413	0	0	1	0	1	1	2	790	2	16	146	1181578	0	0	0	42831	0	0	3	0	0	0	14340	0	0	4
chr5	65455259	65455272	1	14	Human_STR_1143312	T	0	65455265.5	15138.5	0	0	1	0	1	1	2	64.5	2	20	146	1182303.5	0	0	0	43556.5	0	0	3	0	0	0	15065.5	0	0	4
chr5	65455954	65455966	1	13	Human_STR_1143313	A	0	65455960	15833	0	0	1	0	1	1	2	353	2	17	146	1182998	0	0	0	44251	0	0	3	0	0	0	15760	0	0	4
chr5	65457024	65457041	6	3	Human_STR_1143314	ACTCAT	0	65457032.5	16905.5	0	0	1	0	1	1	2	141.5	2	16	146	1184070.5	0	0	0	45323.5	0	0	3	0	0	0	16832.5	0	0	4
chr5	65458491	65458505	1	15	Human_STR_1143315	T	0	65458498	18371	0	0	1	0	1	1	2	198	3	14	146	1185536	0	0	0	46789	0	0	3	0	0	0	18298	0	0	4
chr5	65461707	65461721	2	7.5	Human_STR_1143316	GT	0	65461714	21587	0	0	1	0	1	1	2	1942	0	15	150	1188752	0	0	0	49435	0	0	3	0	0	0	21514	0	0	4
chr5	65462599	65462620	4	5.5	Human_STR_1143317	ACAT	0	65462609.5	22482.5	0	0	1	0	1	1	2	2172.5	0	15	150	1189647.5	0	0	0	48539.5	0	0	3	0	0	0	22409.5	0	0	4
chr5	65463954	65463965	1	12	Human_STR_1143318	A	0	65463959.5	23832.5	0	0	1	0	1	1	2	822.5	3	14	151	1190997.5	0	0	0	47189.5	0	0	3	0	0	0	23759.5	0	0	4
chr5	65464184	65464208	1	25	Human_STR_1143319	T	0	65464196	24069	0	0	1	0	1	1	2	586	4	14	151	1191234	0	0	0	46953	0	0	3	0	0	0	23996	0	0	4
chr5	65466636	65466665	6	5	Human_STR_1143320	AAAAGG	0	65466650.5	26523.5	0	0	1	0	1	1	2	1686.5	0	12	154	1193688.5	0	0	0	44498.5	0	0	3	0	0	0	26450.5	0	0	4
chr5	65468222	65468237	2	8	Human_STR_1143321	AT	0	65468229.5	28102.5	0	0	1	0	1	1	2	1232.5	0	11	156	1195267.5	0	0	0	42919.5	0	0	3	0	0	0	28029.5	0	0	4
chr5	65468653	65468677	1	25	Human_STR_1143322	T	0	65468665	28538	0	0	1	0	1	1	2	797	1	11	156	1195703	0	0	0	42484	0	0	3	0	0	0	28465	0	0	4
chr5	65477109	65477129	2	10.5	Human_STR_1143323	GT	0	65477119	36992	0	0	1	0	1	1	2	362	1	9	161	1204157	0	0	0	34030	0	0	4	0	0	0	28141	0	0	4
chr5	65477729	65477741	1	13	Human_STR_1143324	G	0	65477735	37608	0	0	1	0	1	1	2	254	1	9	160	1204773	0	0	0	33414	0	0	4	0	0	0	27525	0	0	4
chr5	65479869	65479879	1	11	Human_STR_1143325	A	0	65479874	39747	0	0	1	431	1	1	1	132	2	9	160	1206912	0	0	0	31275	0	0	4	0	0	0	25386	0	0	4
chr5	65480023	65480087	1	65	Human_STR_1143326	T	0	65480055	39928	0	0	1	612	1	1	1	49	1	8	160	1207093	0	0	0	31094	0	0	4	0	0	0	25205	0	0	4
chr5	65480971	65480987	1	17	Human_STR_1143327	T	0	65480979	40852	0	0	1	1536	0	1	1	973	1	8	162	1208017	0	0	0	30170	0	0	4	0	0	0	24281	0	0	4
chr5	65483092	65483110	4	4.75	Human_STR_1143328	AAAT	0	65483101	42974	0	0	1	3658	0	1	1	844	1	7	163	1210139	0	0	0	28048	0	0	4	0	0	0	22159	0	0	4
chr5	65484377	65484399	5	4.6	Human_STR_1143329	GTTTT	0	65484388	44261	0	0	1	4945	0	1	1	416	3	7	162	1211426	0	0	0	26761	0	0	4	0	0	0	20872	0	0	4
chr5	65486435	65486461	1	27	Human_STR_1143330	T	0	65486448	46321	0	0	1	7005	0	1	1	1155	0	7	163	1213486	0	0	0	24701	0	0	4	0	0	0	18812	0	0	4
chr5	65486944	65486968	4	6.25	Human_STR_1143331	CTTT	0	65486956	46829	0	0	1	7513	0	1	1	1663	0	7	163	1213994	0	0	0	24193	0	0	4	0	0	0	18304	0	0	4
chr5	65487652	65487676	4	6.25	Human_STR_1143332	ATTC	0	65487664	47537	0	0	1	8221	0	1	1	1790	0	6	163	1214702	0	0	0	23485	0	0	4	0	0	0	17596	0	0	4
chr5	65492216	65492229	1	14	Human_STR_1143333	T	0	65492222.5	52095.5	0	0	1	12779.5	0	0	1	2768.5	0	7	170	1219260.5	0	0	0	18926.5	0	0	4	0	0	0	13037.5	0	0	4
chr5	65492854	65492871	1	18	Human_STR_1143334	T	0	65492862.5	52735.5	0	0	1	13419.5	0	0	1	3408.5	0	7	169	1219900.5	0	0	0	18286.5	0	0	4	0	0	0	12397.5	0	0	4
chr5	65495568	65495578	1	11	Human_STR_1143335	A	0	65495573	55446	0	0	1	16130	0	0	1	2206	0	6	174	1222611	0	0	0	15576	0	0	4	0	0	0	9687	0	1	4
chr5	65496256	65496271	2	8	Human_STR_1143336	GT	0	65496263.5	56136.5	0	0	1	16820.5	0	0	1	1515.5	0	7	174	1223301.5	0	0	0	14885.5	0	0	4	0	0	0	8996.5	0	1	4
chr5	65497993	65498003	1	11	Human_STR_1143337	T	0	65497998	57871	0	0	1	18555	0	0	1	219	2	7	176	1225036	0	0	0	13151	0	0	4	0	0	0	7262	0	1	4
chr5	65499282	65499293	1	12	Human_STR_1143338	A	0	65499287.5	59160.5	0	0	1	19844.5	0	0	1	112.5	2	10	178	1226325.5	0	0	0	11861.5	0	0	4	0	0	0	5972.5	0	1	4
chr5	65505514	65505525	2	6	Human_STR_1143339	AG	0	65505519.5	65392.5	0	0	1	26076.5	0	0	1	593.5	2	17	190	1232557.5	0	0	0	5629.5	0	1	4	0	0	0	259.5	1	1	5
chr5	65506361	65506380	1	20	Human_STR_1143340	T	0	65506370.5	66243.5	0	0	1	26927.5	0	0	1	109.5	1	17	190	1233408.5	0	0	0	4778.5	0	1	5	0	0	0	1110.5	0	1	5
chr5	65512597	65512613	4	4.25	Human_STR_1143341	ATTT	0	65512605	72478	0	0	1	33162	0	0	1	299	3	21	191	1239643	0	0	0	1456	0	1	4	0	0	0	7345	0	1	5
chr5	65519258	65519286	2	14.5	Human_STR_1143342	AT	0	65519272	79145	0	0	1	39829	0	0	1	153	2	29	192	1246310	0	0	0	8123	0	1	4	0	0	0	14012	0	0	5
chr5	65524795	65524811	2	8.5	Human_STR_1143343	AT	0	65524803	84676	0	0	1	45360	0	0	1	618	3	27	194	1251841	0	0	0	13654	0	0	4	0	0	0	18297	0	0	5
chr5	65524960	65524974	3	5	Human_STR_1143344	AGG	0	65524967	84840	0	0	1	45524	0	0	1	454	2	27	193	1252005	0	0	0	13818	0	0	4	0	0	0	18133	0	0	5
chr5	65525086	65525102	1	17	Human_STR_1143345	T	0	65525094	84967	0	0	1	45651	0	0	1	327	3	27	193	1252132	0	0	0	13945	0	0	4	0	0	0	18006	0	0	6
chr5	65525844	65525855	1	12	Human_STR_1143346	A	0	65525849.5	85722.5	0	0	1	46406.5	0	0	1	184.5	5	27	194	1252887.5	0	0	0	14478.5	0	0	4	0	0	0	17250.5	0	0	6
chr5	65526047	65526077	1	31	Human_STR_1143347	T	0	65526062	85935	0	0	1	46619	0	0	1	28	6	27	194	1253100	0	0	0	14266	0	0	4	0	0	0	17038	0	0	6
chr5	65526943	65526954	1	12	Human_STR_1143348	T	0	65526948.5	86821.5	0	0	1	47505.5	0	0	1	83.5	6	28	194	1253986.5	0	0	0	13379.5	0	0	4	0	0	0	16151.5	0	0	6
chr5	65528557	65528578	2	11	Human_STR_1143349	GT	0	65528567.5	88440.5	0	0	1	49124.5	0	0	1	438.5	4	29	193	1255605.5	0	0	0	11760.5	0	0	4	0	0	0	14532.5	0	0	6
chr5	65529312	65529328	1	17	Human_STR_1143350	T	0	65529320	89193	0	0	1	49877	0	0	1	191	1	30	193	1256358	0	0	0	11008	0	0	4	0	0	0	13780	0	0	6
chr5	65530960	65530982	3	7.66667	Human_STR_1143351	AAC	0	65530971	90844	0	0	1	51528	0	0	1	206	1	33	195	1258009	0	0	0	9357	0	1	4	0	0	0	12129	0	0	6
chr5	65531800	65531815	1	16	Human_STR_1143352	A	0	65531807.5	91680.5	0	0	1	52364.5	0	0	1	358.5	2	34	195	1258845.5	0	0	0	8520.5	0	1	4	0	0	0	11292.5	0	0	6
chr5	65533953	65533963	1	11	Human_STR_1143353	A	0	65533958	93831	0	0	1	54515	0	0	1	94	3	32	197	1260996	0	0	0	6370	0	1	4	0	0	0	9142	0	1	7
chr5	65535591	65535605	4	3.75	Human_STR_1143354	GTTT	0	65535598	95471	0	0	1	56155	0	0	1	754	1	34	196	1262636	0	0	0	4730	0	1	4	0	0	0	7502	0	1	7
chr5	65536795	65536813	1	19	Human_STR_1143355	T	0	65536804	96677	0	0	1	57361	0	0	1	392	2	34	196	1263842	0	0	0	3524	0	1	4	0	0	0	6296	0	1	7
chr5	65545183	65545201	4	4.75	Human_STR_1143356	AGTG	0	65545192	105065	0	0	0	65749	0	0	1	357	3	33	212	1272230	0	0	0	4864	0	1	4	0	0	0	2092	0	1	5
chr5	65546184	65546196	1	13	Human_STR_1143357	T	0	65546190	106063	0	0	0	66747	0	0	1	123	5	33	210	1273228	0	0	0	5862	0	1	4	0	0	0	3090	0	1	5
chr5	65548163	65548190	3	9.33333	Human_STR_1143358	AAT	0	65548176.5	108049.5	0	0	0	68733.5	0	0	1	239.5	2	30	210	1275214.5	0	0	0	7848.5	0	1	4	0	0	0	5076.5	0	1	5
chr5	65559163	65559209	2	23.5	Human_STR_1143359	AT/AC/AT	0	65559186	119059	0	0	0	79743	0	0	1	294	3	18	226	1286224	0	0	0	11420	0	0	4	0	0	0	16086	0	0	6
chr5	65560320	65560331	2	6	Human_STR_1143360	CT	0	65560325.5	120198.5	0	0	0	80882.5	0	0	1	42.5	5	15	224	1287363.5	0	0	0	10280.5	0	0	4	0	0	0	17225.5	0	0	6
chr5	65562613	65562643	6	5.16667	Human_STR_1143361	ATTTTT	0	65562628	122501	0	0	0	83185	0	0	1	231	1	16	228	1289666	0	0	0	7978	0	1	5	0	0	2	19528	0	0	6
chr5	65562801	65562811	1	11	Human_STR_1143362	T	0	65562806	122679	0	0	0	83363	0	0	1	53	1	16	228	1289844	0	0	0	7800	0	1	5	0	0	2	19706	0	0	6
chr5	65570734	65570745	1	12	Human_STR_1143363	A	0	65570739.5	130612.5	0	0	0	91296.5	0	0	1	1146.5	0	18	229	1297777.5	0	0	0	133.5	1	1	5	0	0	2	27639.5	0	0	6
chr5	65572295	65572306	2	6	Human_STR_1143364	AG	0	65572300.5	132173.5	0	0	0	92857.5	0	0	1	83.5	4	19	231	1299338.5	0	0	0	1694.5	0	1	5	0	0	2	29200.5	0	0	6
chr5	65573181	65573203	1	23	Human_STR_1143365	A	0	65573192	133065	0	0	0	93749	0	0	1	61	4	21	230	1300230	0	0	0	2586	0	1	5	0	0	2	29073	0	0	6
chr5	65574214	65574269	2	28	Human_STR_1143366	GT	0	65574241.5	134114.5	0	0	0	94798.5	0	0	1	173.5	2	21	231	1301279.5	0	0	0	3635.5	0	1	5	0	0	2	28023.5	0	0	6
chr5	65575834	65575865	1	32	Human_STR_1143367	A	0	65575849.5	135722.5	0	0	0	96406.5	0	0	1	1434.5	0	21	232	1302887.5	0	0	0	5243.5	0	1	5	0	0	2	26415.5	0	0	6
chr5	65576371	65576407	2	18.5	Human_STR_1143368	AC	0	65576389	136262	0	0	0	96946	0	0	1	1087	0	18	232	1303427	0	0	0	5783	0	1	5	0	0	2	25876	0	0	6
chr5	65577262	65577275	1	14	Human_STR_1143369	T	0	65577268.5	137141.5	0	0	0	97825.5	0	0	1	207.5	1	17	232	1304306.5	0	0	0	6662.5	0	1	5	0	0	2	24996.5	0	0	6
chr5	65577778	65577793	3	5.33333	Human_STR_1143370	ACC	0	65577785.5	137658.5	0	0	0	98342.5	0	0	1	309.5	1	17	231	1304823.5	0	0	0	7179.5	0	1	5	0	0	2	24479.5	0	0	6
chr5	65584201	65584219	4	4.75	Human_STR_1143371	AAAC	0	65584210	144083	0	0	0	104767	0	0	0	1113	0	19	228	1311248	0	0	0	13604	0	0	5	0	0	2	18055	0	0	6
chr5	65586015	65586041	4	6.75	Human_STR_1143372	AATG	0	65586028	145901	0	0	0	106585	0	0	0	306	1	21	226	1313066	0	0	0	15422	0	0	6	0	0	2	16237	0	0	6
chr5	65586348	65586369	2	11	Human_STR_1143373	GT	0	65586358.5	146231.5	0	0	0	106915.5	0	0	0	636.5	1	22	226	1313396.5	0	0	0	15752.5	0	0	6	0	0	2	15906.5	0	0	6
chr5	65586970	65586985	2	8	Human_STR_1143374	GT	0	65586977.5	146850.5	0	0	0	107534.5	0	0	0	805.5	1	23	226	1314015.5	0	0	0	16371.5	0	0	6	0	0	2	15287.5	0	0	6
chr5	65587009	65587043	2	17.5	Human_STR_1143375	AT	0	65587026	146899	0	0	0	107583	0	0	0	757	1	23	226	1314064	0	0	0	16420	0	0	6	0	0	2	15239	0	0	6
chr5	65591778	65591809	4	8	Human_STR_1143376	AAAT	0	65591793.5	151666.5	0	0	0	112350.5	0	0	0	1296.5	0	29	236	1318831.5	0	0	0	13910.5	0	0	6	0	0	2	10471.5	0	0	6
chr5	65593174	65593350	4	44.25	Human_STR_1143377	ATCT	0	65593262	153135	0	0	0	113819	0	0	0	786	3	29	237	1320300	0	0	0	12442	0	0	6	0	0	2	9003	0	1	6
chr5	65597738	65597770	4	8.25	Human_STR_1143378	AAAC	0	65597754	157627	0	0	0	118311	0	0	0	934	2	30	240	1324792	0	0	0	7950	0	1	6	0	0	2	4511	0	1	6
chr5	65598775	65598787	1	13	Human_STR_1143379	T	0	65598781	158654	0	0	0	119338	0	0	0	53	4	30	238	1325819	0	0	0	6923	0	1	6	0	0	2	3484	0	1	6
chr5	65599867	65599888	1	22	Human_STR_1143380	T	0	65599877.5	159750.5	0	0	0	120434.5	0	0	0	38.5	6	27	237	1326915.5	0	0	0	5826.5	0	1	6	0	0	2	2387.5	0	1	6
chr5	65599901	65599923	5	4.6	Human_STR_1143381	GTTTT	0	65599912	159785	0	0	0	120469	0	0	0	73	6	26	237	1326950	0	0	0	5792	0	1	6	0	0	2	2353	0	1	6
chr5	65602126	65602144	3	6.33333	Human_STR_1143382	CCT	0	65602135	162008	0	0	0	122692	0	0	0	202	6	25	237	1329173	0	0	0	3569	0	1	6	0	0	2	130	1	1	6
chr5	65602822	65602836	4	3.75	Human_STR_1143383	AATG	0	65602829	162702	0	0	0	123386	0	0	0	27	4	25	237	1329867	0	0	0	2875	0	1	6	0	0	2	564	1	1	6
chr5	65605762	65605775	1	14	Human_STR_1143384	T	0	65605768.5	165641.5	0	0	0	126325.5	0	0	0	1051.5	0	21	237	1332806.5	0	0	0	64.5	1	1	6	0	0	2	3503.5	0	1	5
chr5	65608445	65608455	1	11	Human_STR_1143385	T	0	65608450	168323	0	0	0	129007	0	0	0	150	1	20	239	1335488	0	0	0	2746	0	1	6	0	0	2	6185	0	1	5
chr5	65608564	65608578	1	15	Human_STR_1143386	A	0	65608571	168444	0	0	0	129128	0	0	0	29	1	20	239	1335609	0	0	0	2867	0	1	6	0	0	2	6306	0	1	5
chr5	65612280	65612293	1	14	Human_STR_1143387	T	0	65612286.5	172159.5	0	0	0	132843.5	0	0	0	414.5	1	14	234	1339324.5	0	0	0	6582.5	0	1	5	0	0	2	10021.5	0	0	5
chr5	65612544	65612558	1	15	Human_STR_1143388	T	0	65612551	172424	0	0	0	133108	0	0	0	679	1	13	234	1339589	0	0	0	6847	0	1	5	0	0	2	10286	0	0	5
chr5	65612784	65612816	1	33	Human_STR_1143389	T	0	65612800	172673	0	0	0	133357	0	0	0	928	1	13	234	1339838	0	0	0	7096	0	1	5	0	0	2	10535	0	0	5
chr5	65617070	65617106	2	18.5	Human_STR_1143390	AT/AC	0	65617088	176961	0	0	0	137645	0	0	0	493	1	16	234	1344126	0	0	0	11384	0	0	5	0	0	2	7897	0	1	5
chr5	65617628	65617643	4	4	Human_STR_1143391	AGGG	0	65617635.5	177508.5	0	0	0	138192.5	0	0	0	1040.5	0	17	234	1344673.5	0	0	0	11931.5	0	0	5	0	0	2	7349.5	0	1	5
chr5	65617982	65618050	2	34.5	Human_STR_1143392	AT	0	65618016	177889	0	0	0	138573	0	0	0	996	1	17	234	1345054	0	0	0	12312	0	0	5	0	0	2	6969	0	1	5
chr5	65618065	65618079	2	7.5	Human_STR_1143393	AG	0	65618072	177945	0	0	0	138629	0	0	0	940	1	17	234	1345110	0	0	0	12368	0	0	5	0	0	2	6913	0	1	5
chr5	65619350	65619367	1	18	Human_STR_1143394	T	0	65619358.5	179231.5	0	0	0	139915.5	0	0	0	14.5	2	18	233	1346396.5	0	0	0	13654.5	0	0	5	0	0	2	5626.5	0	1	5
chr5	65620972	65620986	4	3.75	Human_STR_1143395	ATTT	0	65620979	180852	0	0	0	141536	0	0	0	179	2	21	231	1348017	0	0	0	15275	0	0	5	0	0	2	4006	0	1	5
chr5	65621382	65621400	5	3.8	Human_STR_1143396	AAAAC	0	65621391	181264	0	0	0	141948	0	0	0	233	2	22	231	1348429	0	0	0	15687	0	0	5	0	0	2	3594	0	1	5
chr5	65625027	65625043	5	3.4	Human_STR_1143397	AGGTG	0	65625035	184908	0	0	0	145592	0	0	0	477	3	22	227	1352073	0	0	0	19331	0	0	5	0	0	2	50	1	2	5
chr5	65625903	65625945	4	10.75	Human_STR_1143398	ATCC	0	65625924	185797	0	0	0	146481	0	0	0	98	2	24	226	1352962	0	0	0	20220	0	0	5	0	0	2	939	1	2	5
chr5	65631065	65631088	6	4	Human_STR_1143399	ATTTTT	0	65631076.5	190949.5	0	0	0	151633.5	0	0	0	72.5	3	31	221	1358114.5	0	0	0	25372.5	0	0	5	0	0	2	2763.5	0	2	5
chr5	65634463	65634478	1	16	Human_STR_1143400	A	0	65634470.5	194343.5	0	0	0	155027.5	0	0	0	217.5	3	35	218	1361508.5	0	0	0	27661.5	0	0	5	0	0	2	630.5	1	2	5
chr5	65640783	65640835	2	26.5	Human_STR_1143401	GT	0	65640809	200682	0	0	0	161366	0	0	0	228	5	30	213	1367847	0	0	0	21323	0	0	5	0	0	2	6969	0	2	7
chr5	65645945	65645973	5	5.8	Human_STR_1143402	AAAAC	0	65645959	205832	0	0	0	166516	0	0	0	582	1	38	202	1372997	0	0	0	16173	0	0	6	0	0	2	4341	0	1	6
chr5	65649459	65649469	1	11	Human_STR_1143403	T	0	65649464	209337	0	0	0	170021	0	0	0	359	1	41	198	1376502	0	0	0	12668	0	0	6	0	0	2	836	1	1	6
chr5	65656659	65656680	5	4.4	Human_STR_1143404	AAGTG	0	65656669.5	216542.5	0	0	0	177226.5	0	0	0	1.5	3	35	197	1383707.5	0	0	0	5462.5	0	1	6	0	2	2	6369.5	0	1	7
chr5	65656925	65656935	1	11	Human_STR_1143405	A	0	65656930	216803	0	0	0	177487	0	0	0	259	5	35	197	1383968	0	0	0	5202	0	1	6	0	2	2	6630	0	1	7
chr5	65658856	65658874	4	4.75	Human_STR_1143406	CTTT	0	65658865	218738	0	0	0	179422	0	0	0	83	6	35	201	1385903	0	0	0	3267	0	1	6	0	2	2	8565	0	1	7
chr5	65662021	65662045	2	12.5	Human_STR_1143407	GT	0	65662033	221906	0	0	0	182590	0	0	0	99	4	35	198	1389071	0	0	0	99	1	1	7	2	2	2	11733	0	0	7
chr5	65663169	65663208	3	13.3333	Human_STR_1143408	AAT	0	65663188.5	223061.5	0	0	0	183745.5	0	0	0	228.5	5	33	197	1390226.5	0	0	0	1056.5	0	1	7	0	2	2	12888.5	0	0	7
chr5	65663804	65663815	2	6	Human_STR_1143409	CT	0	65663809.5	223682.5	0	0	0	184366.5	0	0	0	328.5	2	33	197	1390847.5	0	0	0	1677.5	0	1	7	0	2	2	13509.5	0	0	7
chr5	65666737	65666756	2	10	Human_STR_1143410	AG	0	65666746.5	225473.5	0	0	0	187303.5	0	0	0	498.5	3	21	192	1393784.5	0	0	0	4614.5	0	1	7	0	2	2	16446.5	0	0	7
chr5	65668678	65668707	2	15	Human_STR_1143411	AC	0	65668692.5	223527.5	0	0	0	189249.5	0	0	0	447.5	1	17	192	1395730.5	0	0	0	6560.5	0	1	7	0	2	2	18392.5	0	0	7
chr5	65668817	65668832	1	16	Human_STR_1143412	T	0	65668824.5	223395.5	0	0	0	189381.5	0	0	0	315.5	1	16	192	1395862.5	0	0	0	6692.5	0	1	7	0	2	2	18524.5	0	0	7
chr5	65670030	65670043	1	14	Human_STR_1143413	T	0	65670036.5	222183.5	0	0	0	190593.5	0	0	0	896.5	1	15	190	1397074.5	0	0	0	7904.5	0	1	7	0	2	2	19736.5	0	0	7
chr5	65670873	65670885	1	13	Human_STR_1143414	T	0	65670879	221341	0	0	0	191436	0	0	0	382	2	15	190	1397917	0	0	0	8747	0	1	6	0	2	2	20579	0	0	7
chr5	65672063	65672079	1	17	Human_STR_1143415	T	0	65672071	220149	0	0	0	192628	0	0	0	662	2	15	192	1399109	0	0	0	9939	0	1	6	0	2	2	21771	0	0	7
chr5	65672911	65672936	4	6.5	Human_STR_1143416	AAAT	0	65672923.5	219296.5	0	0	0	193480.5	0	0	0	1061.5	0	11	191	1399961.5	0	0	0	10791.5	0	0	6	0	0	2	22623.5	0	0	7
chr5	65678250	65678272	1	23	Human_STR_1143417	A	0	65678261	213959	0	0	0	198818	0	0	0	2621	0	6	189	1405299	0	0	0	6168	0	1	6	0	0	2	27961	0	0	7
chr5	65678575	65678590	1	16	Human_STR_1143418	T	0	65678582.5	213637.5	0	0	0	199139.5	0	0	0	2942.5	0	6	190	1405620.5	0	0	0	5846.5	0	1	6	0	0	2	28282.5	0	0	7
chr5	65686303	65686318	4	4	Human_STR_1143419	AAAC	0	65686310.5	205909.5	0	0	0	205909.5	0	0	0	1839.5	0	15	190	1413348.5	0	0	0	1881.5	0	1	6	0	0	2	36010.5	0	0	7
chr5	65687663	65687686	2	12	Human_STR_1143420	AT/AC	0	65687674.5	204545.5	0	0	0	204545.5	0	0	0	475.5	1	15	193	1414712.5	0	0	0	3245.5	0	1	6	0	0	2	37374.5	0	0	7
chr5	65688458	65688472	1	15	Human_STR_1143421	T	0	65688465	203755	0	0	0	203755	0	0	0	315	3	15	192	1415503	0	0	0	4036	0	1	6	0	0	2	38165	0	0	7
chr5	65689577	65689599	6	3.83333	Human_STR_1143422	CTTTTT	0	65689588	202632	0	0	0	202632	0	0	0	430	6	15	192	1416626	0	0	0	5159	0	1	6	0	0	2	39288	0	0	7
chr5	65695067	65695081	1	15	Human_STR_1143423	T	0	65695074	197146	0	0	0	197146	0	0	0	19	3	17	186	1422112	0	0	0	10645	0	0	6	0	0	2	41106	0	0	8
chr5	65695365	65695383	3	6.33333	Human_STR_1143424	ATT	0	65695374	196846	0	0	0	196846	0	0	0	107	3	17	185	1422412	0	0	0	10945	0	0	6	0	0	2	40806	0	0	8
chr5	65699181	65699195	1	15	Human_STR_1143425	T	0	65699188	193032	0	0	0	193032	0	0	0	3921	0	18	185	1426226	0	0	0	14759	0	0	6	0	0	2	36992	0	0	8
chr5	65701653	65701667	1	15	Human_STR_1143426	T	0	65701660	190560	0	0	0	190560	0	0	0	1598	0	14	183	1428698	0	0	0	17231	0	0	6	0	0	2	34520	0	0	8
chr5	65706862	65706872	1	11	Human_STR_1143427	A	0	65706867	185353	0	0	0	185353	0	0	0	226	3	12	186	1433905	0	0	0	22438	0	0	5	0	0	2	29313	0	0	7
chr5	65712199	65712226	2	14	Human_STR_1143428	AC	0	65712212.5	180007.5	0	0	0	180007.5	0	0	0	311.5	3	13	187	1439250.5	0	0	0	27225.5	0	0	5	0	0	2	23967.5	0	0	7
chr5	65715109	65715154	2	23	Human_STR_1143429	GT	0	65715131.5	177088.5	0	0	0	177088.5	0	0	0	682.5	1	14	189	1442169.5	0	0	0	24306.5	0	0	5	0	0	2	21048.5	0	0	8
chr5	65726061	65726075	1	15	Human_STR_1143430	T	0	65726068	166152	0	0	0	166152	0	0	0	647	3	10	186	1453106	0	0	0	13370	0	0	5	0	0	2	10112	0	0	7
chr5	65727598	65727618	4	5.25	Human_STR_1143431	GTTT	0	65727608	164612	0	0	0	164612	0	0	0	765	2	13	185	1454646	0	0	0	11830	0	0	5	0	0	2	8572	0	1	7
chr5	65730212	65730224	2	6.5	Human_STR_1143432	AT	0	65730218	162002	0	0	0	162002	0	0	0	676	1	15	183	1457256	0	0	0	9220	0	1	5	0	0	2	5962	0	2	7
chr5	65734782	65734813	2	16	Human_STR_1143433	AC	0	65734797.5	157422.5	0	0	0	157422.5	0	0	0	1088.5	0	12	181	1461835.5	0	0	0	4640.5	0	2	5	0	0	2	1382.5	0	2	6
chr5	65734884	65734894	1	11	Human_STR_1143434	T	0	65734889	157331	0	0	0	157331	0	0	0	1180	0	12	181	1461927	0	0	0	4549	0	2	5	0	0	2	1291	0	2	6
chr5	65735406	65735418	1	13	Human_STR_1143435	A	0	65735412	156808	0	0	0	156808	0	0	0	1010	0	11	182	1462450	0	0	0	4026	0	2	5	0	0	2	768	1	2	6
chr5	65738438	65738456	4	4.75	Human_STR_1143436	GTTT	0	65738447	153773	0	0	0	153773	0	0	0	991	1	11	179	1465485	0	0	0	991	1	2	5	0	0	2	353	1	2	6
chr5	65747975	65748019	4	11.25	Human_STR_1143437	GTTT	0	65747997	144223	0	0	0	144223	0	0	0	706	2	10	167	1475035	0	0	0	4292	0	2	6	0	0	2	2043	0	2	6
chr5	65753883	65753897	4	3.75	Human_STR_1143438	AATT	0	65753890	138330	0	0	0	138330	0	0	0	1843	0	13	166	1480928	0	0	0	7265	0	1	7	0	0	2	3850	0	1	6
chr5	65758615	65758626	1	12	Human_STR_1143439	A	0	65758620.5	133599.5	0	0	0	133599.5	0	0	0	166.5	4	11	152	1485658.5	0	0	0	2534.5	0	1	8	0	0	2	8580.5	0	1	6
chr5	65759708	65759724	1	17	Human_STR_1143440	T	0	65759716	132504	0	0	0	132504	0	0	0	331	1	9	154	1486754	0	0	0	1439	0	1	8	0	0	2	9676	0	1	6
chr5	65761434	65761450	1	17	Human_STR_1143441	A	0	65761442	130778	0	0	0	130778	0	0	0	279	1	12	159	1488480	0	0	0	287	1	1	8	0	0	2	11402	0	0	6
chr5	65762365	65762383	4	4.75	Human_STR_1143442	ATTT	0	65762374	129846	0	0	0	129846	0	0	0	653	1	11	160	1489412	0	0	0	1219	0	1	8	0	0	1	12334	0	0	6
chr5	65767513	65767541	2	14.5	Human_STR_1143443	AC	0	65767527	124693	0	0	0	124693	0	0	0	479	1	13	161	1494565	0	0	0	6372	0	1	8	0	0	1	17487	0	0	6
chr5	65769295	65769309	1	15	Human_STR_1143444	A	0	65769302	122918	0	0	0	122918	0	0	0	1296	0	10	161	1496340	0	0	0	8147	0	1	8	0	0	1	19262	0	0	6
chr5	65769994	65770016	1	23	Human_STR_1143445	T	0	65770005	122215	0	0	0	122215	0	0	0	1262	0	10	163	1497043	0	0	0	8850	0	1	8	0	0	1	19965	0	0	6
chr5	65773063	65773082	1	20	Human_STR_1143446	A	0	65773072.5	119147.5	0	0	0	119147.5	0	0	0	638.5	2	10	166	1500110.5	0	0	0	11917.5	0	0	8	0	0	1	21527.5	0	0	6
chr5	65774212	65774238	1	27	Human_STR_1143447	T	0	65774225	117995	0	0	0	117995	0	0	0	415	2	12	166	1501263	0	0	0	13070	0	0	8	0	0	1	20375	0	0	6
chr5	65774387	65774406	1	20	Human_STR_1143448	T	0	65774396.5	117823.5	0	0	0	117823.5	0	0	0	586.5	2	13	166	1501434.5	0	0	0	13241.5	0	0	8	0	0	1	20203.5	0	0	6
chr5	65774547	65774559	1	13	Human_STR_1143449	T	0	65774553	117667	0	0	0	117667	0	0	0	743	2	13	166	1501591	0	0	0	13398	0	0	8	0	0	1	20047	0	0	6
chr5	65775808	65775821	1	14	Human_STR_1143450	T	0	65775814.5	116405.5	0	0	0	116405.5	0	0	0	253.5	1	15	169	1502852.5	0	0	0	14659.5	0	0	8	0	0	1	18785.5	0	0	6
chr5	65778558	65778572	3	5	Human_STR_1143451	ATT	0	65778565	113655	0	0	0	113655	0	0	0	168	1	17	176	1505603	0	0	0	17410	0	0	8	0	0	1	16035	0	0	7
chr5	65778703	65778722	1	20	Human_STR_1143452	A	0	65778712.5	113507.5	0	0	0	113507.5	0	0	0	315.5	1	17	176	1505750.5	0	0	0	17557.5	0	0	8	0	0	1	15887.5	0	0	7
chr5	65779739	65779752	1	14	Human_STR_1143453	T	0	65779745.5	112474.5	0	0	0	112474.5	0	0	0	945.5	1	20	177	1506783.5	0	0	0	18590.5	0	0	8	0	0	1	14854.5	0	0	7
chr5	65782515	65782537	1	23	Human_STR_1143454	A	0	65782526	109694	0	0	0	109694	0	0	0	21	1	18	180	1509564	0	0	0	21371	0	0	8	0	0	1	12074	0	0	7
chr5	65784704	65784720	1	17	Human_STR_1143455	A	0	65784712	107508	0	0	0	107508	0	0	0	14	4	17	180	1511750	0	0	0	23557	0	0	7	0	0	1	9888	0	1	7
chr5	65787737	65787785	4	12.25	Human_STR_1143456	AAGG	0	65787761	104459	0	0	0	104459	0	0	0	344	3	18	181	1514799	0	0	0	26606	0	0	7	0	0	1	6839	0	1	7
chr5	65789047	65789087	2	20.5	Human_STR_1143457	AC	0	65789067	103153	0	0	0	103153	0	0	0	187	3	20	179	1516105	0	0	0	27912	0	0	7	0	0	1	5533	0	1	7
chr5	65791901	65791918	1	18	Human_STR_1143458	A	0	65791909.5	100310.5	0	0	0	100310.5	0	0	0	849.5	1	24	175	1518947.5	0	0	0	30754.5	0	0	7	0	0	1	2690.5	0	1	7
chr5	65792329	65792340	2	6	Human_STR_1143459	GT	0	65792334.5	99885.5	0	0	1	99885.5	0	0	1	1274.5	0	24	175	1519372.5	0	0	0	31179.5	0	0	7	0	0	1	2265.5	0	1	8
chr5	65794129	65794158	4	7.5	Human_STR_1143460	AAAC	0	65794143.5	98076.5	0	0	1	98076.5	0	0	1	119.5	1	25	174	1521181.5	0	0	0	32988.5	0	0	7	0	0	1	456.5	1	1	8
chr5	65797535	65797546	1	12	Human_STR_1143461	T	0	65797540.5	94679.5	0	0	1	94679.5	0	0	1	950.5	2	23	174	1524578.5	0	0	0	36385.5	0	0	7	0	0	1	2940.5	0	1	8
chr5	65797955	65797965	1	11	Human_STR_1143462	T	0	65797960	94260	0	0	1	94260	0	0	1	531	2	24	174	1524998	0	0	0	36805	0	0	7	0	0	1	3360	0	1	8
chr5	65805510	65805543	5	6.8	Human_STR_1143463	AAAGG	0	65805526.5	86693.5	0	0	1	86693.5	0	0	1	326.5	1	25	180	1532564.5	0	0	0	33731.5	0	0	8	0	0	1	9118.5	0	1	8
chr5	65806970	65806980	1	11	Human_STR_1143464	T	0	65806975	85245	0	0	1	85245	0	0	1	280	2	24	178	1534013	0	0	0	32283	0	0	8	0	0	1	7670	0	1	8
chr5	65811801	65811811	1	11	Human_STR_1143465	A	0	65811806	80414	0	0	1	80414	0	0	1	731	1	19	191	1538844	0	0	0	27452	0	0	8	0	0	1	2839	0	1	8
chr5	65812034	65812051	4	4.5	Human_STR_1143466	ATTT	0	65812042.5	80177.5	0	0	1	80177.5	0	0	1	494.5	1	19	193	1539080.5	0	0	0	27215.5	0	0	8	0	0	1	2602.5	0	1	8
chr5	65816934	65816951	4	4.5	Human_STR_1143467	CCTT	0	65816942.5	75277.5	0	0	1	75277.5	0	0	1	237.5	2	16	207	1543980.5	0	0	0	22315.5	0	0	9	0	0	3	2297.5	0	1	8
chr5	65818080	65818528	2	224.5	Human_STR_1143468	AT	0	65818304	73916	0	0	1	73916	0	0	1	1124	0	15	209	1545342	0	0	0	20954	0	0	9	0	0	3	3659	0	1	8
chr5	65819783	65819797	1	15	Human_STR_1143469	T	0	65819790	72430	0	0	1	72430	0	0	1	1227	0	14	211	1546828	0	0	0	19468	0	0	9	0	0	3	5145	0	1	8
chr5	65821176	65821200	1	25	Human_STR_1143470	T	0	65821188	71032	0	0	1	71032	0	0	1	107	3	16	213	1548226	0	0	0	18070	0	0	9	0	0	3	6543	0	1	8
chr5	65824419	65824429	1	11	Human_STR_1143471	A	0	65824424	67796	0	0	1	67796	0	0	1	27	3	14	219	1551462	0	0	0	14834	0	0	9	0	0	3	9779	0	1	8
chr5	65824923	65824936	1	14	Human_STR_1143472	T	0	65824929.5	67290.5	0	0	1	67290.5	0	0	1	478.5	1	15	220	1551967.5	0	0	0	14328.5	0	0	9	0	0	3	10284.5	0	0	8
chr5	65826252	65826271	4	5	Human_STR_1143473	CCCT	0	65826261.5	65958.5	0	0	1	65958.5	0	0	1	285.5	1	16	223	1553299.5	0	0	0	12996.5	0	0	9	0	0	3	11616.5	0	0	8
chr5	65827321	65827349	4	7.25	Human_STR_1143474	GTTT	0	65827335	64885	0	0	1	64885	0	0	1	720	2	14	221	1554373	0	0	0	11923	0	0	9	0	0	3	12690	0	0	8
chr5	65830375	65830385	1	11	Human_STR_1143475	A	0	65830380	61840	0	0	1	61840	0	0	1	156	2	17	223	1557418	0	0	0	8878	0	1	9	0	0	3	15735	0	0	8
chr5	65834708	65834718	1	11	Human_STR_1143476	A	0	65834713	57507	0	0	1	57507	0	0	1	33	2	15	226	1561751	0	0	0	4545	0	1	9	0	0	3	15187	0	0	8
chr5	65836016	65836028	1	13	Human_STR_1143477	A	0	65836022	56198	0	0	1	56198	0	0	1	147	1	15	227	1563060	0	0	0	3236	0	1	9	0	0	3	13878	0	0	8
chr5	65838833	65838846	1	14	Human_STR_1143478	T	0	65838839.5	53380.5	0	0	1	53380.5	0	0	1	220.5	1	13	227	1565877.5	0	0	0	418.5	1	1	9	0	0	3	11060.5	0	0	6
chr5	65841382	65841392	1	11	Human_STR_1143479	T	0	65841387	50833	0	0	1	50833	0	0	1	306	3	14	230	1568425	0	0	0	2129	0	1	8	0	0	3	8513	0	1	6
chr5	65842286	65842301	1	16	Human_STR_1143480	A	0	65842293.5	49926.5	0	0	1	49926.5	0	0	1	127.5	2	13	232	1569331.5	0	0	0	3035.5	0	2	8	0	0	3	7606.5	0	1	6
chr5	65842531	65842541	1	11	Human_STR_1143481	T	0	65842536	49684	0	0	1	49684	0	0	1	370	2	13	234	1569574	0	0	0	3278	0	2	8	0	0	3	7364	0	1	6
chr5	65846399	65846421	6	3.83333	Human_STR_1143482	AAAAAT	0	65846410	45810	0	0	1	45810	0	0	1	1992	0	13	242	1573448	0	0	0	5196	0	2	8	0	0	3	3490	0	1	6
chr5	65851729	65851784	2	28	Human_STR_1143483	AT	0	65851756.5	40463.5	0	0	1	40463.5	0	0	1	843.5	1	22	246	1578794.5	0	0	0	150.5	1	3	8	0	1	3	1856.5	0	1	7
chr5	65855352	65855380	3	9.66667	Human_STR_1143484	ATT	0	65855366	36854	0	0	1	36854	0	0	1	489	1	27	253	1582404	0	0	0	2651	0	3	8	0	1	3	5466	0	1	7
chr5	65856059	65856108	1	50	Human_STR_1143485	A	0	65856083.5	36136.5	0	0	1	36136.5	0	0	1	228.5	2	28	252	1583121.5	0	0	0	1933.5	0	3	8	0	1	3	6183.5	0	1	7
chr5	65857047	65857058	2	6	Human_STR_1143486	AT	0	65857052.5	35167.5	0	0	1	35167.5	0	0	1	464.5	2	30	253	1584090.5	0	0	0	964.5	1	3	8	0	1	3	7152.5	0	1	7
chr5	65857901	65857918	4	4.5	Human_STR_1143487	ATTT	0	65857909.5	34310.5	0	0	1	34310.5	0	0	1	107.5	3	30	254	1584947.5	0	0	0	107.5	1	3	8	0	1	3	8009.5	0	1	8
chr5	65861416	65861431	4	4	Human_STR_1143488	GTTT	0	65861423.5	30796.5	0	0	1	30796.5	0	0	1	145.5	4	32	256	1588461.5	0	0	0	145.5	1	3	8	1	1	3	11523.5	0	0	8
chr5	65862326	65862356	2	15.5	Human_STR_1143489	AT	0	65862341	29879	0	0	1	29879	0	0	1	493	2	34	257	1589379	0	0	0	772	1	2	8	1	1	3	12441	0	0	8
chr5	65862867	65862888	1	22	Human_STR_1143490	A	0	65862877.5	29342.5	0	0	1	29342.5	0	0	1	856.5	2	35	257	1589915.5	0	0	0	1308.5	0	2	8	0	1	3	12977.5	0	0	8
chr5	65867586	65867598	2	6.5	Human_STR_1143491	AC	0	65867592	24628	0	0	1	24628	0	0	1	325	3	42	268	1594630	0	0	0	6023	0	2	9	0	1	4	10813	0	0	8
chr5	65867802	65867818	1	17	Human_STR_1143492	A	0	65867810	24410	0	0	1	24410	0	0	1	107	3	42	268	1594848	0	0	0	6241	0	2	9	0	1	4	10595	0	0	8
chr5	65870713	65870743	6	5.16667	Human_STR_1143493	AATTAT	0	65870728	21492	0	0	1	21492	0	0	1	44	3	36	271	1597766	0	0	0	9159	0	1	9	0	1	4	7677	0	1	8
chr5	65873038	65873055	1	18	Human_STR_1143494	A	0	65873046.5	19173.5	0	0	1	19173.5	0	0	1	33.5	3	34	271	1600084.5	0	0	0	11477.5	0	0	9	0	0	4	5358.5	0	1	8
chr5	65873980	65874009	1	30	Human_STR_1143495	A	0	65873994.5	18225.5	0	0	1	18225.5	0	0	1	669.5	3	31	272	1601032.5	0	0	0	12425.5	0	0	9	0	0	4	4410.5	0	1	8
chr5	65876167	65876190	5	4.8	Human_STR_1143496	CTTTT	0	65876178.5	16041.5	0	0	1	16041.5	0	0	1	241.5	5	27	273	1603216.5	0	0	0	14609.5	0	0	9	0	0	4	2226.5	0	1	8
chr5	65876711	65876756	2	23	Human_STR_1143497	AC	0	65876733.5	15486.5	0	0	1	15486.5	0	0	1	51.5	6	27	273	1603771.5	0	0	0	15164.5	0	0	9	0	0	4	1671.5	0	1	8
chr5	65876805	65876833	5	5.8	Human_STR_1143498	CTTTT	0	65876819	15401	0	0	1	15401	0	0	1	34	6	27	274	1603857	0	0	0	15250	0	0	9	0	0	4	1586	0	1	8
chr5	65878905	65878920	1	16	Human_STR_1143499	T	0	65878912.5	13307.5	0	0	1	13307.5	0	0	1	487.5	2	24	277	1605950.5	0	0	0	17343.5	0	0	9	0	0	4	507.5	1	1	8
chr5	65879014	65879032	1	19	Human_STR_1143500	A	0	65879023	13197	0	0	1	13197	0	0	1	377	1	25	277	1606061	0	0	0	17454	0	0	9	0	0	4	618	1	1	8
chr5	65884900	65884914	1	15	Human_STR_1143501	T	0	65884907	7313	0	1	1	7313	0	1	1	784	1	20	282	1611945	0	0	0	15911	0	0	9	0	0	4	6502	0	2	8
chr5	65889996	65890008	2	6.5	Human_STR_1143502	AT	0	65890002	2218	0	1	1	2218	0	1	1	464	2	13	294	1617040	0	0	0	10816	0	0	9	0	0	4	2003	0	1	9
chr5	65891771	65891782	2	6	Human_STR_1143503	GT	0	65891776.5	443.5	1	1	1	443.5	1	1	1	235.5	2	15	295	1618814.5	0	0	0	9041.5	0	1	9	0	1	4	228.5	1	1	9
chr5	65892669	65892687	3	6.33333	Human_STR_1143504	CCG	0	65892678	458	1	1	1	0	1	1	1	1137	0	13	295	1619716	0	0	0	8140	0	1	9	0	1	4	673	1	1	9
chr5	65893727	65893738	1	12	Human_STR_1143505	A	0	65893732.5	1512.5	0	1	1	0	1	1	1	728.5	1	14	297	1620770.5	0	0	0	7085.5	0	1	9	0	1	4	1727.5	0	1	9
chr5	65895747	65895770	2	12	Human_STR_1143506	GT	0	65895758.5	3538.5	0	1	1	0	1	1	1	566.5	1	16	302	1622796.5	0	0	0	5059.5	0	1	9	0	1	4	3753.5	0	1	8
chr5	65898337	65898349	1	13	Human_STR_1143507	T	0	65898343	6123	0	1	1	0	1	1	1	1034	0	21	305	1624355	0	0	0	2475	0	1	9	0	1	4	6338	0	1	8
chr5	65903884	65903907	1	24	Human_STR_1143508	T	0	65903895.5	11675.5	0	0	1	0	1	1	1	295.5	2	41	301	1618802.5	0	0	0	3077.5	0	1	11	0	1	5	11890.5	0	0	8
chr5	65904184	65904214	1	31	Human_STR_1143509	T	0	65904199	11979	0	0	1	0	1	1	1	124	4	41	300	1618499	0	0	0	3381	0	1	11	0	1	5	12194	0	0	8
chr5	65904881	65904899	1	19	Human_STR_1143510	T	0	65904890	12670	0	0	1	0	1	1	1	107	3	41	300	1617808	0	0	0	4072	0	1	11	0	1	5	12885	0	0	8
chr5	65905221	65905237	1	17	Human_STR_1143511	T	0	65905229	13009	0	0	1	0	1	1	1	56	3	41	300	1617469	0	0	0	4411	0	1	11	0	1	5	13224	0	0	8
chr5	65905385	65905397	1	13	Human_STR_1143512	T	0	65905391	13171	0	0	1	0	1	1	1	218	2	42	300	1617307	0	0	0	4573	0	1	11	0	1	5	13386	0	0	8
chr5	65905520	65905557	1	38	Human_STR_1143513	T	0	65905538.5	13318.5	0	0	1	0	1	1	1	365.5	2	42	300	1617159.5	0	0	0	4720.5	0	1	11	0	1	5	13533.5	0	0	8
chr5	65909151	65909164	1	14	Human_STR_1143514	T	0	65909157.5	16937.5	0	0	1	0	1	1	1	37.5	13	49	298	1613540.5	0	0	0	7625.5	0	2	11	0	3	5	17152.5	0	0	9
chr5	65911480	65911491	1	12	Human_STR_1143515	A	0	65911485.5	19265.5	0	0	1	0	1	1	1	197.5	3	48	305	1611212.5	0	0	0	5297.5	0	1	11	0	2	5	19480.5	0	0	10
chr5	65913304	65913314	1	11	Human_STR_1143516	T	0	65913309	21089	0	0	1	0	1	1	1	69	10	53	305	1609389	0	0	0	3474	0	1	12	0	2	5	21304	0	0	10
chr5	65915876	65915894	1	19	Human_STR_1143517	T	0	65915885	23665	0	0	1	0	1	1	1	458	6	54	303	1606813	0	0	0	898	1	1	12	2	2	5	23880	0	0	9
chr5	65916609	65916620	1	12	Human_STR_1143518	T	0	65916614.5	24394.5	0	0	1	0	1	1	1	76.5	6	57	303	1606083.5	0	0	0	168.5	1	1	12	2	2	5	24609.5	0	0	9
chr5	65918249	65918263	1	15	Human_STR_1143519	T	0	65918256	26036	0	0	1	0	1	1	1	402	2	54	304	1604442	0	0	0	1473	0	1	12	0	2	5	26251	0	0	9
chr5	65919975	65919997	1	23	Human_STR_1143520	T	0	65919986	27766	0	0	1	0	1	1	1	321	2	43	304	1602712	0	0	0	3203	0	1	12	0	2	5	27981	0	0	9
chr5	65920997	65921013	2	8.5	Human_STR_1143521	GT	0	65921005	28785	0	0	1	0	1	1	1	186	3	43	304	1601693	0	0	0	4222	0	1	14	0	2	6	28255	0	0	9
chr5	65923552	65923562	1	11	Human_STR_1143522	A	0	65923557	31337	0	0	1	0	1	1	1	26	5	36	302	1599141	0	0	0	6774	0	1	14	0	2	6	25703	0	0	9
chr5	65924161	65924184	1	24	Human_STR_1143523	T	0	65924172.5	31952.5	0	0	1	0	1	1	1	429.5	4	35	300	1598525.5	0	0	0	7389.5	0	1	14	0	2	6	25087.5	0	0	9
chr5	65931511	65931532	6	3.66667	Human_STR_1143524	CTTTTT	0	65931521.5	39301.5	0	0	1	0	1	1	1	190.5	4	32	301	1591176.5	0	0	0	11876.5	0	0	14	0	0	6	17738.5	0	0	9
chr5	65931775	65931803	1	29	Human_STR_1143525	T	0	65931789	39569	0	0	1	0	1	1	1	366	3	32	301	1590909	0	0	0	11609	0	0	14	0	0	6	17471	0	0	9
chr5	65933070	65933082	1	13	Human_STR_1143526	T	0	65933076	40856	0	0	1	0	1	1	1	734	3	32	301	1589622	0	0	0	10322	0	0	14	0	0	6	16184	0	0	9
chr5	65933468	65933487	5	4	Human_STR_1143527	ATTTT	0	65933477.5	41257.5	0	0	1	0	1	1	1	453.5	2	32	301	1589220.5	0	0	0	9920.5	0	1	14	0	0	6	15782.5	0	0	9
chr5	65933532	65933550	4	4.75	Human_STR_1143528	CTTT	0	65933541	41321	0	0	1	0	1	1	1	390	2	32	301	1589157	0	0	0	9857	0	1	14	0	0	6	15719	0	0	9
chr5	65935107	65935141	2	17.5	Human_STR_1143529	GT	0	65935124	42904	0	0	1	0	1	1	1	372	2	33	301	1587574	0	0	0	8274	0	1	14	0	0	6	14136	0	0	9
chr5	65936138	65936153	1	16	Human_STR_1143530	T	0	65936145.5	43925.5	0	0	1	0	1	1	1	649.5	2	30	300	1586552.5	0	0	0	7252.5	0	1	14	0	0	6	13114.5	0	0	9
chr5	65939707	65939720	1	14	Human_STR_1143531	T	0	65939713.5	47493.5	0	0	1	0	1	1	1	862.5	3	33	301	1582984.5	0	0	0	3684.5	0	1	13	0	0	6	9546.5	0	1	9
chr5	65939961	65939971	1	11	Human_STR_1143532	T	0	65939966	47746	0	0	1	0	1	1	1	637	2	33	300	1582732	0	0	0	3432	0	1	13	0	0	6	9294	0	1	9
chr5	65940576	65940591	1	16	Human_STR_1143533	T	0	65940583.5	48363.5	0	0	1	0	1	1	1	19.5	5	35	301	1582114.5	0	0	0	2814.5	0	1	13	0	0	6	8676.5	0	1	9
chr5	65943863	65943933	2	35.5	Human_STR_1143534	GT/AG	0	65943898	51678	0	0	1	0	1	1	1	202	5	38	299	1578800	0	0	0	500	1	1	13	0	0	6	5362	0	2	9
chr5	65945807	65945822	1	16	Human_STR_1143535	T	0	65945814.5	53594.5	0	0	1	0	1	1	1	63.5	2	37	298	1576883.5	0	0	0	2416.5	0	1	13	0	0	6	3445.5	0	2	9
chr5	65947009	65947019	1	11	Human_STR_1143536	T	0	65947014	54794	0	0	1	0	1	1	1	151	4	37	298	1575684	0	0	0	3616	0	1	13	0	0	6	2246	0	2	9
chr5	65957904	65957914	1	11	Human_STR_1143537	T	0	65957909	65689	0	0	1	0	1	1	1	352	2	36	297	1564789	0	0	0	1839	0	2	13	0	1	6	849	1	3	8
chr5	65958672	65958691	5	4	Human_STR_1143538	GTTTT	0	65958681.5	66461.5	0	0	1	0	1	1	1	192.5	3	36	296	1564016.5	0	0	0	1066.5	0	2	12	0	1	6	1621.5	0	3	8
chr5	65959774	65959795	3	7.33333	Human_STR_1143539	GGT	0	65959784.5	67564.5	0	0	1	0	1	1	1	524.5	4	37	292	1562913.5	0	0	0	36.5	1	2	12	0	1	6	2724.5	0	2	8
chr5	65960264	65960285	1	22	Human_STR_1143540	A	0	65960274.5	68054.5	0	0	1	0	1	1	1	34.5	4	35	290	1562423.5	0	0	0	526.5	1	2	12	0	1	6	3214.5	0	2	8
chr5	65966583	65966596	1	14	Human_STR_1143541	T	0	65966589.5	74369.5	0	0	1	0	1	1	1	22.5	5	33	284	1556108.5	0	0	0	1807.5	0	2	11	0	1	6	9529.5	0	1	8
chr5	65966883	65966894	2	6	Human_STR_1143542	GT	0	65966888.5	74668.5	0	0	1	0	1	1	1	165.5	5	34	285	1555809.5	0	0	0	2106.5	0	2	11	0	1	6	9828.5	0	1	8
chr5	65969336	65969372	1	37	Human_STR_1143543	T	0	65969354	77134	0	0	1	0	1	1	1	139	2	34	285	1553344	0	0	0	4572	0	2	11	0	1	6	12294	0	0	8
chr5	65974328	65974341	1	14	Human_STR_1143544	T	0	65974334.5	82114.5	0	0	1	0	1	1	1	622.5	3	36	283	1548363.5	0	0	0	9552.5	0	1	11	0	1	6	11465.5	0	0	8
chr5	65974625	65974637	1	13	Human_STR_1143545	T	0	65974631	82411	0	0	1	0	1	1	1	919	1	35	285	1548067	0	0	0	9849	0	1	11	0	1	6	11169	0	0	8
chr5	65981091	65981134	5	8.8	Human_STR_1143546	AAAAC	0	65981112.5	88892.5	0	0	1	0	1	1	1	114.5	5	45	276	1541585.5	0	0	0	16330.5	0	0	11	0	0	6	4687.5	0	1	7
chr5	65982147	65982169	3	7.66667	Human_STR_1143547	ATT	0	65982158	89938	0	0	1	0	1	1	1	22	4	45	275	1540540	0	0	0	17376	0	0	11	0	0	6	3642	0	1	7
chr5	65983411	65983446	2	18	Human_STR_1143548	AT	0	65983428.5	91208.5	0	0	1	0	1	1	1	76.5	4	44	274	1539269.5	0	0	0	17294.5	0	0	11	0	0	6	2371.5	0	1	7
chr5	65983465	65983507	4	10.75	Human_STR_1143549	ATCT	0	65983486	91266	0	0	1	0	1	1	1	19	4	44	274	1539212	0	0	0	17237	0	0	11	0	0	6	2314	0	1	7
chr5	65984944	65984954	1	11	Human_STR_1143550	T	0	65984949	92729	0	0	1	0	1	1	1	216	6	46	276	1537749	0	0	0	15774	0	0	12	0	0	7	851	1	1	7
chr5	65988240	65988253	1	14	Human_STR_1143551	T	0	65988246.5	96026.5	0	0	1	0	1	1	1	83.5	9	46	279	1534451.5	0	0	0	12476.5	0	0	12	0	0	7	2446.5	0	1	7
chr5	65988813	65988829	1	17	Human_STR_1143552	T	0	65988821	96601	0	0	1	0	1	1	1	198	8	45	280	1533877	0	0	0	11902	0	0	12	0	0	7	3021	0	1	7
chr5	65990296	65990332	1	37	Human_STR_1143553	T	0	65990314	98094	0	0	1	0	1	1	1	35	4	44	283	1532384	0	0	0	10409	0	0	13	0	0	7	4514	0	1	7
chr5	65992186	65992198	1	13	Human_STR_1143554	A	0	65992192	99972	0	0	1	0	1	1	1	585	2	41	282	1530506	0	0	0	8531	0	1	13	0	0	7	6392	0	1	6
chr5	65992576	65992586	1	11	Human_STR_1143555	T	0	65992581	100361	0	0	0	0	1	1	1	196	2	41	282	1530117	0	0	0	8142	0	1	13	0	0	7	6781	0	1	6
chr5	65995746	65995756	1	11	Human_STR_1143556	A	0	65995751	103531	0	0	0	0	1	1	1	115	5	41	283	1526947	0	0	0	4972	0	2	13	0	1	7	9951	0	1	6
chr5	65996524	65996549	6	4.33333	Human_STR_1143557	AAAAAC	0	65996536.5	104316.5	0	0	0	0	1	1	1	299.5	3	38	283	1526161.5	0	0	0	4186.5	0	2	13	0	1	7	9923.5	0	1	6
chr5	65996610	65996655	2	23	Human_STR_1143558	AT/AC	0	65996632.5	104412.5	0	0	0	0	1	1	1	395.5	3	38	283	1526065.5	0	0	0	4090.5	0	2	13	0	1	7	9827.5	0	1	6
chr5	66000321	66000342	1	22	Human_STR_1143559	T	0	66000331.5	108111.5	0	0	0	0	1	1	1	391.5	1	30	288	1522366.5	0	0	0	391.5	1	2	13	0	1	7	6128.5	0	2	6
chr5	66002437	66002450	1	14	Human_STR_1143560	T	0	66002443.5	110223.5	0	0	0	0	1	1	1	17.5	7	32	289	1520254.5	0	0	0	343.5	1	2	12	1	1	6	4016.5	0	2	6
chr5	66011494	66011511	3	6	Human_STR_1143561	AAT	0	66011502.5	119282.5	0	0	0	0	1	1	1	329.5	2	23	276	1511195.5	0	0	0	1342.5	0	4	13	0	2	7	1602.5	0	2	7
chr5	66011561	66011578	1	18	Human_STR_1143562	A	0	66011569.5	119349.5	0	0	0	0	1	1	1	396.5	2	23	276	1511128.5	0	0	0	1275.5	0	4	13	0	2	7	1669.5	0	2	7
chr5	66012165	66012193	2	14.5	Human_STR_1143563	GT	0	66012179	119959	0	0	0	0	1	1	1	666	1	23	274	1510519	0	0	0	666	1	4	13	0	2	7	2279	0	2	7
chr5	66012353	66012367	1	15	Human_STR_1143564	T	0	66012360	120140	0	0	0	0	1	1	1	485	1	23	274	1510338	0	0	0	485	1	4	13	0	2	7	2460	0	2	7
chr5	66013993	66014023	1	31	Human_STR_1143565	T	0	66014008	121788	0	0	0	0	1	1	1	1163	0	17	268	1508690	0	0	0	1163	0	3	14	0	1	7	4108	0	2	7
chr5	66018282	66018294	1	13	Human_STR_1143566	T	0	66018288	126068	0	0	0	0	1	1	1	93	2	16	264	1504410	0	0	0	1978	0	3	13	0	1	5	8388	0	1	7
chr5	66021860	66021877	2	9	Human_STR_1143567	GT	0	66021868.5	129648.5	0	0	0	0	1	1	1	281.5	1	13	263	1500829.5	0	0	0	1412.5	0	3	14	0	1	6	11968.5	0	0	7
chr5	66026580	66026606	2	13.5	Human_STR_1143568	GT	0	66026593	134373	0	0	0	0	1	1	1	300	1	12	256	1496105	0	0	0	6137	0	2	14	0	1	6	16693	0	0	10
chr5	66032144	66032161	1	18	Human_STR_1143569	T	0	66032152.5	139932.5	0	0	0	0	1	1	1	849.5	1	13	256	1490545.5	0	0	0	11696.5	0	0	15	0	0	6	22252.5	0	0	10
chr5	66032211	66032231	2	10.5	Human_STR_1143570	AC	0	66032221	140001	0	0	0	0	1	1	1	918	1	13	255	1490477	0	0	0	11765	0	0	15	0	0	6	22321	0	0	10
chr5	66035675	66035690	1	16	Human_STR_1143571	T	0	66035682.5	143462.5	0	0	0	0	1	1	1	778.5	2	13	253	1487015.5	0	0	0	15226.5	0	0	15	0	0	6	25782.5	0	0	10
chr5	66042786	66042796	1	11	Human_STR_1143572	T	0	66042791	150571	0	0	0	0	1	1	1	499	1	9	242	1479907	0	0	0	9595	0	1	16	0	0	6	32891	0	0	11
chr5	66042926	66042973	2	24	Human_STR_1143573	GT	0	66042949.5	150729.5	0	0	0	0	1	1	1	340.5	1	9	242	1479748.5	0	0	0	9436.5	0	1	16	0	0	6	33049.5	0	0	11
chr5	66044208	66044316	4	27.25	Human_STR_1143574	CCTT	0	66044262	152042	0	0	0	0	1	1	1	972	1	9	238	1478436	0	0	0	8124	0	1	16	0	0	7	34362	0	0	11
chr5	66045822	66045834	2	6.5	Human_STR_1143575	AG	0	66045828	153608	0	0	0	0	1	1	1	2538	0	8	236	1476870	0	0	0	6558	0	1	16	0	0	7	35928	0	0	13
chr5	66053886	66053897	1	12	Human_STR_1143576	T	0	66053891.5	161671.5	0	0	0	0	1	1	1	252.5	1	12	232	1468806.5	0	0	0	1505.5	0	1	19	0	0	7	43991.5	0	0	11
chr5	66054232	66054259	4	7	Human_STR_1143577	ATTT	0	66054245.5	162025.5	0	0	0	0	1	1	1	101.5	1	13	231	1468452.5	0	0	0	1859.5	0	1	19	0	0	7	44345.5	0	0	11
chr5	66055906	66055954	4	12.25	Human_STR_1143578	ATTT	0	66055930	163710	0	0	0	0	1	1	1	25	3	14	232	1466768	0	0	0	3544	0	1	20	0	0	7	46030	0	0	11
chr5	66057390	66057403	1	14	Human_STR_1143579	T	0	66057396.5	165176.5	0	0	0	0	1	1	1	828.5	2	15	235	1465301.5	0	0	0	5010.5	0	1	20	0	0	7	46243.5	0	0	10
chr5	66062999	66063045	2	23.5	Human_STR_1143580	GT	0	66063022	170802	0	0	0	0	1	1	1	545	2	22	232	1459676	0	0	0	10636	0	0	20	0	0	7	40618	0	0	11
chr5	66063436	66063450	2	7.5	Human_STR_1143581	AC	0	66063443	171223	0	0	0	0	1	1	1	582	2	22	233	1459255	0	0	0	11057	0	0	20	0	0	7	40197	0	0	11
chr5	66067585	66067597	1	13	Human_STR_1143582	T	0	66067591	175371	0	0	0	0	1	1	1	738	1	22	227	1455107	0	0	0	15205	0	0	19	0	0	6	36049	0	0	11
chr5	66070824	66070874	2	25.5	Human_STR_1143583	GT	0	66070849	178629	0	0	0	0	1	1	1	506	4	22	228	1451849	0	0	0	13410	0	0	20	0	0	6	32791	0	0	11
chr5	66075222	66075244	1	23	Human_STR_1143584	T	0	66075233	183013	0	0	0	0	1	1	1	155	4	20	229	1447465	0	0	0	9026	0	1	20	0	1	6	28407	0	0	11
chr5	66078118	66078138	1	21	Human_STR_1143585	A	0	66078128	185908	0	0	0	0	1	1	1	185	1	21	227	1444570	0	0	0	6131	0	1	21	0	1	7	25512	0	0	12
chr5	66080489	66080500	2	6	Human_STR_1143586	GT	0	66080494.5	188274.5	0	0	0	0	1	1	1	1080.5	0	19	225	1442203.5	0	0	0	3764.5	0	2	21	0	1	7	23145.5	0	0	13
chr5	66081061	66081079	5	3.8	Human_STR_1143587	AAAAC	0	66081070	188850	0	0	0	0	1	1	1	1656	0	21	225	1441628	0	0	0	3189	0	2	21	0	1	7	22570	0	0	13
chr5	66081690	66081710	3	7	Human_STR_1143588	ATT	0	66081700	189480	0	0	0	0	1	1	1	2286	0	21	225	1440998	0	0	0	2559	0	2	21	0	1	7	21940	0	0	13
chr5	66082101	66082113	1	13	Human_STR_1143589	T	0	66082107	189887	0	0	0	0	1	1	1	2152	0	20	225	1440591	0	0	0	2152	0	2	21	0	1	7	21533	0	0	13
chr5	66085014	66085038	4	6.25	Human_STR_1143590	ATGT	0	66085026	192806	0	0	0	0	1	1	1	180	5	20	222	1437672	0	0	0	767	1	2	21	1	1	7	18614	0	0	13
chr5	66085817	66085846	1	30	Human_STR_1143591	T	0	66085831.5	193611.5	0	0	0	0	1	1	1	343.5	4	19	220	1436866.5	0	0	0	1572.5	0	2	22	0	1	7	17808.5	0	0	12
chr5	66090451	66090470	4	5	Human_STR_1143592	CTTT	0	66090460.5	198240.5	0	0	0	0	1	1	1	190.5	4	24	206	1432237.5	0	0	0	926.5	1	2	22	0	1	7	13179.5	0	0	13
chr5	66099768	66099778	1	11	Human_STR_1143593	T	0	66099773	207553	0	0	0	0	1	1	1	33	4	23	218	1422925	0	0	0	4331	0	1	22	0	1	7	3867	0	1	14
chr5	66103331	66103345	1	15	Human_STR_1143594	A	0	66103338	211118	0	0	0	0	1	1	1	143	4	23	220	1419360	0	0	0	766	1	2	21	1	1	7	302	1	1	14
chr5	66113497	66113514	5	3.6	Human_STR_1143595	ATTTT	0	66113505.5	221285.5	0	0	0	0	1	1	1	27.5	3	25	228	1409192.5	0	0	0	791.5	1	3	21	0	2	8	9865.5	0	1	12
chr5	66114253	66114269	1	17	Human_STR_1143596	A	0	66114261	222041	0	0	0	0	1	1	1	420	4	25	228	1408437	0	0	0	1547	0	2	21	0	1	8	10164	0	0	12
chr5	66115604	66115619	1	16	Human_STR_1143597	T	0	66115611.5	223391.5	0	0	0	0	1	1	1	37.5	3	25	229	1407086.5	0	0	0	2897.5	0	2	21	0	1	8	8813.5	0	2	12
chr5	66115793	66115808	1	16	Human_STR_1143598	T	0	66115800.5	223580.5	0	0	0	0	1	1	1	180.5	2	25	228	1406897.5	0	0	0	3086.5	0	2	21	0	1	8	8624.5	0	3	12
chr5	66120775	66120792	4	4.5	Human_STR_1143599	AGTG	0	66120783.5	228563.5	0	0	0	0	1	1	1	214.5	3	22	228	1401914.5	0	0	0	305.5	1	2	20	1	1	7	3641.5	0	3	12
chr5	66121090	66121142	2	26.5	Human_STR_1143600	AC	0	66121116	228896	0	0	0	0	1	1	1	547	2	23	228	1401582	0	0	0	27	1	2	20	1	1	7	3309	0	3	12
chr5	66125355	66125372	3	6	Human_STR_1143601	AAC	0	66125363.5	233143.5	0	0	0	0	1	1	1	1104.5	0	21	228	1397334.5	0	0	0	4274.5	0	2	21	0	1	7	356.5	3	3	12
chr5	66125651	66125688	6	6.33333	Human_STR_1143602	AATATT	0	66125669.5	233449.5	0	0	0	0	1	1	1	1410.5	0	20	228	1397028.5	0	0	0	4580.5	0	2	21	0	1	7	50.5	2	3	12
chr5	66132000	66132011	1	12	Human_STR_1143603	A	0	66132005.5	239785.5	0	0	0	0	1	1	1	950.5	1	15	238	1390692.5	0	0	0	94.5	1	1	21	0	0	7	6285.5	0	4	12
chr5	66132853	66132881	2	14.5	Human_STR_1143604	GT	0	66132867	240647	0	0	0	0	1	1	1	488	1	12	239	1389831	0	0	0	956	1	2	21	0	0	7	6893	0	4	12
chr5	66135749	66135765	2	8.5	Human_STR_1143605	GT	0	66135757	243537	0	0	0	0	1	1	1	864	1	9	239	1386941	0	0	0	3846	0	3	21	0	1	7	4003	0	3	12
chr5	66135794	66135804	1	11	Human_STR_1143606	T	0	66135799	243579	0	0	0	0	1	1	1	822	1	9	239	1386899	0	0	0	3888	0	3	21	0	1	7	3961	0	3	12
chr5	66139968	66140026	2	29.5	Human_STR_1143607	GT	0	66139997	247777	0	0	0	0	1	1	1	760	1	11	237	1382701	0	0	0	2375	0	4	21	0	1	7	237	1	3	12
chr5	66140914	66140966	2	26.5	Human_STR_1143608	AT/AC	0	66140940	248720	0	0	0	0	1	1	1	1703	0	12	236	1381758	0	0	0	1432	0	4	21	0	1	7	1180	0	3	12
chr5	66143472	66143493	3	7.33333	Human_STR_1143609	AAC	0	66143482.5	251262.5	0	0	0	0	1	1	1	1329.5	0	15	237	1379215.5	0	0	0	629.5	1	4	21	1	1	7	1082.5	0	3	12
chr5	66143649	66143677	1	29	Human_STR_1143610	A	0	66143663	251443	0	0	0	0	1	1	1	1149	0	15	237	1379035	0	0	0	449	1	5	21	1	1	7	902	1	3	12
chr5	66144280	66144294	4	3.75	Human_STR_1143611	GTTT	0	66144287	252067	0	0	0	0	1	1	1	525	1	15	238	1378411	0	0	0	175	1	5	21	1	1	7	278	1	3	12
chr5	66146758	66146773	1	16	Human_STR_1143612	T	0	66146765.5	254545.5	0	0	0	0	1	1	1	581.5	2	17	239	1375932.5	0	0	0	2217.5	0	6	21	0	2	7	1065.5	0	3	12
chr5	66147085	66147099	4	3.75	Human_STR_1143613	CTGT	0	66147092	254872	0	0	0	0	1	1	1	255	2	17	239	1375606	0	0	0	1891	0	6	21	0	2	7	1392	0	3	12
chr5	66147927	66147944	2	9	Human_STR_1143614	AT	0	66147935.5	255715.5	0	0	0	0	1	1	1	220.5	2	19	239	1374762.5	0	0	0	1047.5	0	6	21	0	2	7	2235.5	0	3	12
chr5	66149114	66149131	2	9	Human_STR_1143615	GT	0	66149122.5	256902.5	0	0	0	0	1	1	1	10.5	2	20	240	1373575.5	0	0	0	139.5	1	6	21	0	2	7	3422.5	0	3	12
chr5	66149872	66149893	4	5.5	Human_STR_1143616	ATTT	0	66149882.5	257662.5	0	0	0	0	1	1	1	687.5	4	19	242	1372815.5	0	0	0	899.5	1	6	21	0	2	7	4182.5	0	2	12
chr5	66153788	66153802	1	15	Human_STR_1143617	T	0	66153795	261575	0	0	0	0	1	1	1	987	1	28	240	1368903	0	0	0	272	1	6	20	0	2	7	6625	0	3	12
chr5	66156587	66156618	6	5.33333	Human_STR_1143618	AAAAAC	0	66156602.5	264382.5	0	0	0	0	1	1	1	252.5	5	29	241	1366095.5	0	0	0	1583.5	0	5	20	0	1	7	3817.5	0	1	14
chr5	66161903	66161920	1	18	Human_STR_1143619	A	0	66161911.5	269691.5	0	0	0	0	1	1	1	24.5	3	30	242	1360786.5	0	0	0	1890.5	0	5	20	0	1	7	1491.5	0	1	15
chr5	66162745	66162771	4	6.75	Human_STR_1143620	GTTT	0	66162758	270538	0	0	0	0	1	1	1	360	6	30	240	1359940	0	0	0	2737	0	4	20	0	1	7	2338	0	1	15
chr5	66164225	66164299	2	37.5	Human_STR_1143621	AT	0	66164262	272042	0	0	0	0	1	1	1	123	3	31	239	1358436	0	0	0	4241	0	3	20	0	1	7	3842	0	1	16
chr5	66164320	66164335	1	16	Human_STR_1143622	T	0	66164327.5	272107.5	0	0	0	0	1	1	1	188.5	3	31	239	1358370.5	0	0	0	4306.5	0	3	20	0	1	7	3907.5	0	1	16
chr5	66167980	66168014	4	8.75	Human_STR_1143623	GTTT	0	66167997	275777	0	0	0	0	1	1	1	651	1	27	240	1354701	0	0	0	2534	0	3	20	0	1	7	7577	0	2	16
chr5	66173949	66173967	4	4.75	Human_STR_1143624	AAAT	0	66173958	281738	0	0	0	0	1	1	1	418	2	25	234	1348740	0	0	0	1723	0	2	20	0	1	7	3362	0	2	16
chr5	66175138	66175153	2	8	Human_STR_1143625	AT	0	66175145.5	282925.5	0	0	0	0	1	1	1	535.5	1	24	233	1347552.5	0	0	0	535.5	1	2	20	1	1	7	2174.5	0	2	16
chr5	66175174	66175208	2	17.5	Human_STR_1143626	AC/AT	0	66175191	282971	0	0	0	0	1	1	1	490	1	25	233	1347507	0	0	0	490	1	3	20	1	1	7	2129	0	2	16
chr5	66175334	66175351	5	3.6	Human_STR_1143627	GTTTT	0	66175342.5	283122.5	0	0	0	0	1	1	1	338.5	1	25	233	1347355.5	0	0	0	338.5	1	3	20	1	1	7	1977.5	0	2	16
chr5	66179251	66179275	1	25	Human_STR_1143628	T	0	66179263	287043	0	0	0	0	1	1	1	523	1	25	244	1343435	0	0	0	3582	0	3	20	0	1	7	803	1	3	16
chr5	66182367	66182379	2	6.5	Human_STR_1143629	GT	0	66182373	290153	0	0	0	0	1	1	1	102	3	24	246	1340325	0	0	0	2777	0	2	20	0	1	7	3913	0	4	16
chr5	66182880	66182912	6	5.5	Human_STR_1143630	AAAAAC	0	66182896	290676	0	0	0	0	1	1	1	421	2	25	246	1339802	0	0	0	2254	0	2	20	0	1	7	4436	0	4	16
chr5	66183872	66183894	6	3.83333	Human_STR_1143631	AAAAAT	0	66183883	291663	0	0	0	0	1	1	1	919	1	26	251	1338815	0	0	0	1267	0	2	21	0	1	8	3497	0	4	16
chr5	66187160	66187175	3	5.33333	Human_STR_1143632	CCT	0	66187167.5	294947.5	0	0	0	0	1	1	1	441.5	1	31	250	1335530.5	0	0	0	2017.5	0	1	21	0	0	7	212.5	1	4	17
chr5	66189007	66189036	5	6	Human_STR_1143633	GTTTT	0	66189021.5	296801.5	0	0	0	0	1	1	1	747.5	2	34	252	1333676.5	0	0	0	3871.5	0	1	21	0	0	7	1641.5	0	2	17
chr5	66194427	66194454	5	5.6	Human_STR_1143634	AAAGC	0	66194440.5	298186.5	0	0	0	0	1	1	1	124.5	2	45	253	1328257.5	0	0	0	6341.5	0	2	21	0	1	8	2360.5	0	2	17
chr5	66199261	66199297	2	18.5	Human_STR_1143635	GT	0	66199279	293348	0	0	0	0	1	1	1	221	7	54	251	1323419	0	0	0	1503	0	2	22	0	2	9	7199	0	1	17
chr5	66200491	66200512	4	5.5	Human_STR_1143636	CTTG	0	66200501.5	292125.5	0	0	0	0	1	1	1	13.5	6	53	248	1322196.5	0	0	0	280.5	1	2	22	1	2	9	8421.5	0	1	18
chr5	66201131	66201156	1	26	Human_STR_1143637	A	0	66201143.5	291483.5	0	0	0	0	1	1	1	525.5	5	51	248	1321554.5	0	0	0	361.5	1	2	22	1	2	9	9063.5	0	1	18
chr5	66202987	66203035	2	24.5	Human_STR_1143638	AG	0	66203011	289616	0	0	0	0	1	1	1	25	7	48	245	1319687	0	0	0	2229	0	2	22	0	2	9	10931	0	0	18
chr5	66203416	66203465	2	25	Human_STR_1143639	GT	0	66203440.5	289186.5	0	0	0	0	1	1	1	25.5	6	46	245	1319257.5	0	0	0	2658.5	0	2	22	0	2	9	11360.5	0	0	18
chr5	66206558	66206597	1	40	Human_STR_1143640	T	0	66206577.5	286049.5	0	0	0	0	1	1	1	652.5	2	41	244	1316120.5	0	0	0	682.5	1	2	23	1	2	11	14497.5	0	0	17
chr5	66211095	66211116	1	22	Human_STR_1143641	A	0	66211105.5	281521.5	0	0	0	0	1	1	1	324.5	3	29	242	1311592.5	0	0	0	3845.5	0	2	23	0	1	11	19025.5	0	0	20
chr5	66213423	66213435	1	13	Human_STR_1143642	T	0	66213429	279198	0	0	0	0	1	1	1	846	1	24	247	1309269	0	0	0	5888	0	3	23	0	1	12	21349	0	0	21
chr5	66214928	66214966	2	19.5	Human_STR_1143643	AC	0	66214947	277680	0	0	0	0	1	1	1	672	1	22	244	1307751	0	0	0	4370	0	3	23	0	1	12	22867	0	0	21
chr5	66215489	66215507	1	19	Human_STR_1143644	A	0	66215498	277129	0	0	0	0	1	1	1	607	1	21	244	1307200	0	0	0	3819	0	3	23	0	1	12	23418	0	0	21
chr5	66220225	66220239	1	15	Human_STR_1143645	T	0	66220232	272395	0	0	0	0	1	1	1	1029	0	18	242	1302466	0	0	0	915	1	2	23	0	0	12	28152	0	0	23
chr5	66221772	66221783	1	12	Human_STR_1143646	T	0	66221777.5	270849.5	0	0	0	0	1	1	1	516.5	1	21	245	1300920.5	0	0	0	614.5	1	2	22	0	0	11	29697.5	0	0	23
chr5	66222373	66222418	2	23	Human_STR_1143647	CT/AC	0	66222395.5	270231.5	0	0	0	0	1	1	1	1134.5	0	23	245	1300302.5	0	0	0	3.5	1	2	22	0	0	11	30315.5	0	0	23
chr5	66222499	66222511	2	6.5	Human_STR_1143648	AT	0	66222505	270122	0	0	0	0	1	1	1	1244	0	23	245	1300193	0	0	0	113	1	2	22	0	0	11	30425	0	0	23
chr5	66224833	66224848	4	4	Human_STR_1143649	ATGG	0	66224840.5	267786.5	0	0	0	0	1	1	1	821.5	1	24	244	1297857.5	0	0	0	2448.5	0	2	22	0	0	11	30039.5	0	0	21
chr5	66230043	66230075	5	6.6	Human_STR_1143650	ATTTT	0	66230059	262568	0	0	0	0	1	1	1	194	9	22	249	1292639	0	0	0	7667	0	1	24	0	0	11	24821	0	0	20
chr5	66230407	66230417	1	11	Human_STR_1143651	T	0	66230412	262215	0	0	0	0	1	1	1	159	6	22	249	1292286	0	0	0	8020	0	1	24	0	0	11	24468	0	0	20
chr5	66235570	66235586	1	17	Human_STR_1143652	T	0	66235578	257049	0	0	0	0	1	1	1	927	1	23	256	1287120	0	0	0	13186	0	0	25	0	0	11	19302	0	0	21
chr5	66235902	66235940	6	6.5	Human_STR_1143653	ATATGT	0	66235921	256706	0	0	0	0	1	1	1	1270	0	23	256	1286777	0	0	0	13529	0	0	25	0	0	11	18959	0	0	21
chr5	66242269	66242284	4	4	Human_STR_1143654	AAAT	0	66242276.5	250350.5	0	0	0	0	1	1	1	823.5	2	11	263	1280421.5	0	0	0	19884.5	0	0	25	0	0	11	12603.5	0	0	20
chr5	66244817	66244828	2	6	Human_STR_1143655	AT	0	66244822.5	247804.5	0	0	0	0	1	1	1	1102.5	0	9	265	1277875.5	0	0	0	22430.5	0	0	23	0	0	10	10057.5	0	0	19
chr5	66246051	66246078	1	28	Human_STR_1143656	T	0	66246064.5	246562.5	0	0	0	0	1	1	1	55.5	1	11	265	1276633.5	0	0	0	23672.5	0	0	23	0	0	10	8815.5	0	2	18
chr5	66247427	66247481	2	27.5	Human_STR_1143657	GT	0	66247454	245173	0	0	0	0	1	1	1	1437	0	13	268	1275244	0	0	0	25062	0	0	23	0	0	10	7426	0	2	18
chr5	66251042	66251056	1	15	Human_STR_1143658	A	0	66251049	241578	0	0	0	0	1	1	1	1829	0	17	270	1271649	0	0	0	28657	0	0	23	0	0	10	3831	0	3	18
chr5	66253173	66253187	4	3.75	Human_STR_1143659	GTTT	0	66253180	239447	0	0	0	0	1	1	1	1170	0	15	265	1269518	0	0	0	30339	0	0	22	0	0	10	1700	0	4	18
chr5	66254786	66254802	1	17	Human_STR_1143660	A	0	66254794	237833	0	0	0	0	1	1	1	444	2	14	268	1267904	0	0	0	28725	0	0	22	0	0	10	86	2	4	18
chr5	66255690	66255700	1	11	Human_STR_1143661	T	0	66255695	236932	0	0	0	0	1	1	1	318	4	15	270	1267003	0	0	0	27824	0	0	21	0	0	9	115	2	4	19
chr5	66256540	66256581	4	10.5	Human_STR_1143662	CTTT	0	66256560.5	236066.5	0	0	0	0	1	1	1	21.5	3	14	269	1266137.5	0	0	0	26958.5	0	0	21	0	0	9	980.5	1	4	19
chr5	66257456	66257476	1	21	Human_STR_1143663	T	0	66257466	235161	0	0	0	0	1	1	1	381	3	15	269	1265232	0	0	0	26053	0	0	22	0	0	9	1886	0	4	20
chr5	66258533	66258549	3	5.66667	Human_STR_1143664	AAC	0	66258541	234086	0	0	0	0	1	1	1	39	4	16	271	1264157	0	0	0	24978	0	0	22	0	0	9	924	1	4	20
chr5	66261036	66261070	1	35	Human_STR_1143665	T	0	66261053	231574	0	0	0	0	1	1	1	926	1	15	269	1261645	0	0	0	22466	0	0	21	0	0	9	1588	0	4	21
chr5	66261410	66261426	1	17	Human_STR_1143666	G	0	66261418	231209	0	0	0	0	1	1	1	1291	0	16	272	1261280	0	0	0	22101	0	0	21	0	0	9	1602	0	4	21
chr5	66263513	66263535	1	23	Human_STR_1143667	A	0	66263524	229103	0	0	0	0	1	1	1	1516	0	16	269	1259174	0	0	0	19995	0	0	21	0	0	9	504	1	4	21
chr5	66263592	66263609	2	9	Human_STR_1143668	AT	0	66263600.5	229026.5	0	0	0	0	1	1	1	1439.5	0	16	269	1259097.5	0	0	0	19918.5	0	0	21	0	0	9	580.5	1	4	21
chr5	66269118	66269130	1	13	Human_STR_1143669	T	0	66269124	223503	0	0	0	0	1	1	1	316	1	22	267	1253574	0	0	0	14395	0	0	21	0	0	9	6104	0	2	21
chr5	66270026	66270047	4	5.5	Human_STR_1143670	ATTT	0	66270036.5	222590.5	0	0	0	0	1	1	1	284.5	1	22	268	1252661.5	0	0	0	13482.5	0	0	21	0	0	9	7016.5	0	1	21
chr5	66270160	66270178	4	4.75	Human_STR_1143671	AATG	0	66270169	222458	0	0	0	0	1	1	1	152	1	21	268	1252529	0	0	0	13350	0	0	21	0	0	9	7149	0	1	21
chr5	66289749	66289764	1	16	Human_STR_1143672	C	0	66289756.5	202870.5	0	0	0	0	1	1	1	231.5	2	29	259	1232941.5	0	0	0	1612.5	0	4	19	0	3	8	4596.5	0	2	18
chr5	66291705	66291741	2	18.5	Human_STR_1143673	AC	0	66291723	200904	0	0	0	0	1	1	1	665	1	27	257	1230975	0	0	0	354	1	4	19	1	3	8	6563	0	2	20
chr5	66292114	66292128	2	7.5	Human_STR_1143674	AT	0	66292121	200506	0	0	0	0	1	1	1	267	1	27	255	1230577	0	0	0	752	1	4	19	1	3	8	6961	0	2	19
chr5	66293246	66293277	1	32	Human_STR_1143675	T	0	66293261.5	199365.5	0	0	0	0	1	1	1	381.5	4	26	250	1229436.5	0	0	0	1892.5	0	4	19	0	3	8	6458.5	0	2	19
chr5	66297278	66297289	1	12	Human_STR_1143676	A	0	66297283.5	195343.5	0	0	0	0	1	1	1	1352.5	0	23	243	1225414.5	0	0	0	2129.5	0	4	19	0	5	8	2436.5	0	2	19
chr5	66299934	66299948	4	3.75	Human_STR_1143677	ATTT	0	66299941	192686	0	0	0	0	1	1	1	1305	0	17	236	1222757	0	0	0	4283	0	4	19	0	5	8	221	1	3	19
chr5	66300722	66300737	1	16	Human_STR_1143678	T	0	66300729.5	191897.5	0	0	0	0	1	1	1	1055.5	0	17	231	1221968.5	0	0	0	3494.5	0	4	19	0	5	8	1009.5	0	3	19
chr5	66307695	66307718	2	12	Human_STR_1143679	AG	0	66307706.5	184920.5	0	0	0	0	1	1	1	777.5	1	18	220	1214991.5	0	0	0	2269.5	0	3	17	0	4	6	393.5	1	6	19
chr5	66307827	66307838	2	6	Human_STR_1143680	GT	0	66307832.5	184794.5	0	0	0	0	1	1	1	903.5	1	18	218	1214865.5	0	0	0	2395.5	0	3	17	0	4	6	267.5	1	7	19
chr5	66308564	66308583	1	20	Human_STR_1143681	A	0	66308573.5	184053.5	0	0	0	0	1	1	1	1617.5	0	19	215	1214124.5	0	0	0	2764.5	0	3	17	0	4	6	473.5	1	7	19
chr5	66309924	66309935	1	12	Human_STR_1143682	T	0	66309929.5	182697.5	0	0	0	0	1	1	1	261.5	1	18	213	1212768.5	0	0	0	1408.5	0	3	18	0	4	6	910.5	1	6	19
chr5	66313045	66313056	2	6	Human_STR_1143683	AC	0	66313050.5	179576.5	0	0	0	0	1	1	1	128.5	4	23	211	1209647.5	0	0	0	1712.5	0	3	18	0	4	6	1685.5	0	6	19
chr5	66318240	66318251	1	12	Human_STR_1143684	A	0	66318245.5	174381.5	0	0	0	0	1	1	1	50.5	2	27	210	1204452.5	0	0	0	6907.5	0	2	18	0	2	6	445.5	1	4	19
chr5	66318705	66318715	1	11	Human_STR_1143685	T	0	66318710	173917	0	0	0	0	1	1	1	515	1	29	211	1203988	0	0	0	7372	0	3	18	0	2	6	910	1	4	19
chr5	66320139	66320181	2	21.5	Human_STR_1143686	AT/AC	0	66320160	172467	0	0	0	0	1	1	1	779	1	29	211	1202538	0	0	0	6846	0	3	17	0	2	6	2360	0	4	19
chr5	66320298	66320327	2	15	Human_STR_1143687	AT	0	66320312.5	172314.5	0	0	0	0	1	1	1	626.5	1	28	212	1202385.5	0	0	0	6693.5	0	3	17	0	2	6	2512.5	0	4	19
chr5	66320661	66320677	1	17	Human_STR_1143688	T	0	66320669	171958	0	0	0	0	1	1	1	270	4	29	212	1202029	0	0	0	6337	0	3	17	0	2	6	2869	0	4	19
chr5	66324085	66324101	3	5.66667	Human_STR_1143689	AAC	0	66324093	168534	0	0	0	0	1	1	1	19	4	31	211	1198605	0	0	0	2913	0	3	16	0	1	6	6293	0	2	19
chr5	66324962	66324973	1	12	Human_STR_1143690	A	0	66324967.5	167659.5	0	0	0	0	1	1	1	673.5	3	33	211	1197730.5	0	0	0	2038.5	0	4	16	0	2	6	7167.5	0	2	19
chr5	66329003	66329024	1	22	Human_STR_1143691	A	0	66329013.5	163613.5	0	0	0	0	1	1	1	459.5	2	34	206	1193684.5	0	0	0	705.5	1	4	16	0	2	6	6126.5	0	1	19
chr5	66329542	66329564	4	5.75	Human_STR_1143692	GTTT	0	66329553	163074	0	0	0	0	1	1	1	862	2	35	204	1193145	0	0	0	1245	0	4	16	0	2	6	5587	0	1	19
chr5	66333699	66333714	1	16	Human_STR_1143693	T	0	66333706.5	158920.5	0	0	0	0	1	1	1	844.5	2	31	198	1188991.5	0	0	0	8.5	2	4	16	2	2	6	1433.5	0	1	19
chr5	66334070	66334084	1	15	Human_STR_1143694	T	0	66334077	158550	0	0	0	0	1	1	1	474	3	31	198	1188621	0	0	0	379	2	4	16	2	2	6	1063	0	1	19
chr5	66335790	66335832	2	21.5	Human_STR_1143695	AT	0	66335811	156816	0	0	0	0	1	1	1	622	2	30	196	1186887	0	0	0	1310	0	4	16	0	2	6	671	1	1	19
chr5	66338350	66338362	1	13	Human_STR_1143696	T	0	66338356	154271	0	0	0	0	1	1	1	68	4	31	199	1184342	0	0	0	3855	0	3	16	0	2	6	3216	0	1	19
chr5	66344799	66344907	2	54.5	Human_STR_1143697	AT	0	66344853	147774	0	0	0	0	1	1	1	547	1	27	198	1177845	0	0	0	3136	0	2	16	0	1	6	9713	0	1	19
chr5	66347014	66347025	1	12	Human_STR_1143698	A	0	66347019.5	145607.5	0	0	0	0	1	1	1	4.5	5	31	198	1175678.5	0	0	0	969.5	1	3	16	1	1	6	8540.5	0	1	19
chr5	66350838	66350850	1	13	Human_STR_1143699	T	0	66350844	141783	0	0	0	0	1	1	1	139	2	30	196	1171854	0	0	0	2477	0	3	16	0	1	6	4716	0	4	19
chr5	66351828	66351867	2	20	Human_STR_1143700	AT	0	66351847.5	140779.5	0	0	0	0	1	1	1	1142.5	0	32	196	1170850.5	0	0	0	1473.5	0	3	16	0	1	6	3712.5	0	4	19
chr5	66352691	66352702	1	12	Human_STR_1143701	T	0	66352696.5	139930.5	0	0	0	0	1	1	1	624.5	1	33	197	1170001.5	0	0	0	624.5	1	3	17	0	1	6	2863.5	0	4	19
chr5	66353770	66353784	1	15	Human_STR_1143702	A	0	66353777	138850	0	0	0	0	1	1	1	68	2	33	198	1168921	0	0	0	456	1	3	17	0	1	6	1783	0	4	19
chr5	66356304	66356325	1	22	Human_STR_1143703	T	0	66356314.5	136312.5	0	0	0	0	1	1	1	316.5	3	32	196	1166383.5	0	0	0	316.5	1	3	17	0	1	6	754.5	1	4	17
chr5	66356987	66357003	2	8.5	Human_STR_1143704	GT	0	66356995	135632	0	0	0	0	1	1	1	364	4	30	195	1165703	0	0	0	364	1	3	17	0	1	6	450	1	4	18
chr5	66357649	66357666	1	18	Human_STR_1143705	A	0	66357657.5	134969.5	0	0	0	0	1	1	1	139.5	4	29	195	1165040.5	0	0	0	1026.5	0	3	17	0	1	6	212.5	1	4	18
chr5	66358225	66358235	1	11	Human_STR_1143706	A	0	66358230	134397	0	0	0	0	1	1	1	14	4	28	194	1164468	0	0	0	1599	0	2	17	0	0	6	730	2	4	18
chr5	66358989	66359000	1	12	Human_STR_1143707	T	0	66358994.5	133632.5	0	0	0	0	1	1	1	778.5	1	25	193	1163703.5	0	0	0	2363.5	0	2	17	0	0	6	34.5	2	4	18
chr5	66359455	66359467	1	13	Human_STR_1143708	T	0	66359461	133166	0	0	0	0	1	1	1	1245	0	24	192	1163237	0	0	0	2830	0	2	17	0	0	6	239	2	4	18
chr5	66362243	66362287	2	22.5	Human_STR_1143709	AT	0	66362265	130362	0	0	0	0	1	1	1	181	4	24	195	1160433	0	0	0	5634	0	2	18	0	0	6	2565	0	4	18
chr5	66363755	66363775	2	10.5	Human_STR_1143710	AC	0	66363765	128862	0	0	0	0	1	1	1	284	1	24	195	1158933	0	0	0	7134	0	1	18	0	0	6	4065	0	4	17
chr5	66365116	66365140	2	12.5	Human_STR_1143711	AT	0	66365128	127499	0	0	0	0	1	1	1	264	1	21	194	1157570	0	0	0	8497	0	2	18	0	0	6	5428	0	4	17
chr5	66365710	66365747	2	19	Human_STR_1143712	GT	0	66365728.5	126898.5	0	0	0	0	1	1	1	864.5	1	20	195	1156969.5	0	0	0	8154.5	0	2	18	0	0	6	6028.5	0	3	17
chr5	66367085	66367105	5	4.2	Human_STR_1143713	AAAAT	0	66367095	125532	0	0	0	0	1	1	1	141	1	19	198	1155603	0	0	0	6788	0	1	18	0	0	6	7395	0	3	17
chr5	66367195	66367209	4	3.75	Human_STR_1143714	AGGG	0	66367202	125425	0	0	0	0	1	1	1	248	1	19	198	1155496	0	0	0	6681	0	1	18	0	0	6	7502	0	3	17
chr5	66370990	66371006	1	17	Human_STR_1143715	T	0	66370998	121629	0	0	0	0	1	1	1	24	1	16	195	1151700	0	0	0	2885	0	1	18	0	0	6	11298	0	0	17
chr5	66373931	66373948	4	4.5	Human_STR_1143716	AAAT	0	66373939.5	118687.5	0	0	0	0	1	1	1	763.5	1	10	199	1148758.5	0	0	0	56.5	1	1	18	0	0	6	14239.5	0	0	17
chr5	66374162	66374175	1	14	Human_STR_1143717	A	0	66374168.5	118458.5	0	0	0	0	1	1	1	992.5	1	11	199	1148529.5	0	0	0	285.5	1	1	18	0	0	6	14468.5	0	0	17
chr5	66374451	66374779	6	54.8333	Human_STR_1143718	ATATTT	0	66374615	118012	0	0	0	0	1	1	1	1272	0	12	199	1148083	0	0	0	732	1	1	18	0	0	6	14915	0	0	17
chr5	66377976	66377995	1	20	Human_STR_1143719	T	0	66377985.5	114641.5	0	0	0	0	1	1	2	1212.5	0	13	193	1144712.5	0	0	0	4102.5	0	1	18	0	0	6	12339.5	0	0	17
chr5	66383825	66383851	6	4.5	Human_STR_1143720	ATTTTT	0	66383838	108789	0	0	0	0	1	1	2	140	2	15	193	1138860	0	0	0	9955	0	1	17	0	0	6	6487	0	2	18
chr5	66391517	66391531	1	15	Human_STR_1143721	T	0	66391524	101103	0	0	0	0	1	1	2	441	1	13	188	1131174	0	0	0	17102	0	0	15	0	0	5	284	1	2	17
chr5	66391902	66391919	5	3.6	Human_STR_1143722	GTTTT	0	66391910.5	100716.5	0	0	0	0	1	1	2	827.5	1	13	188	1130787.5	0	0	0	16715.5	0	0	15	0	0	5	670.5	1	2	17
chr5	66395641	66395657	1	17	Human_STR_1143723	T	0	66395649	96978	0	0	1	0	1	1	2	260	1	12	188	1127049	0	0	0	12977	0	0	14	0	0	5	4409	0	2	17
chr5	66400526	66400540	1	15	Human_STR_1143724	A	0	66400533	92094	0	0	1	0	1	1	2	1423	0	8	197	1122165	0	0	0	8093	0	1	14	0	0	5	9293	0	1	17
chr5	66407092	66407124	4	8.25	Human_STR_1143725	ACAT	0	66407108	85519	0	0	1	0	1	1	2	966	2	7	202	1115590	0	0	0	1518	0	1	13	0	0	3	15868	0	0	18
chr5	66407875	66407887	1	13	Human_STR_1143726	T	0	66407881	84746	0	0	1	0	1	1	2	214	1	8	202	1114817	0	0	0	745	1	1	13	0	0	3	16641	0	0	18
chr5	66409142	66409166	1	25	Human_STR_1143727	A	0	66409154	83473	0	0	1	0	1	1	2	300	1	8	202	1113544	0	0	0	528	1	1	13	0	0	3	17914	0	0	17
chr5	66410874	66410893	1	20	Human_STR_1143728	A	0	66410883.5	81743.5	0	0	1	0	1	1	2	1429.5	0	11	204	1111814.5	0	0	0	2257.5	0	1	13	0	0	3	19643.5	0	0	16
chr5	66411706	66411716	1	11	Human_STR_1143729	T	0	66411711	80916	0	0	1	0	1	1	2	622	1	11	205	1110987	0	0	0	3085	0	1	13	0	0	4	20471	0	0	16
chr5	66412009	66412049	4	10.25	Human_STR_1143730	GTTT	0	66412029	80598	0	0	1	0	1	1	2	304	1	11	205	1110669	0	0	0	3403	0	1	14	0	0	5	20789	0	0	16
chr5	66414490	66414500	1	11	Human_STR_1143731	T	0	66414495	78132	0	0	1	0	1	1	2	2162	0	10	206	1108203	0	0	0	5869	0	1	14	0	0	5	23255	0	0	16
chr5	66417250	66417297	2	24	Human_STR_1143732	AT	0	66417273.5	75353.5	0	0	1	0	1	1	2	49.5	2	10	204	1105424.5	0	0	0	8647.5	0	1	14	0	0	5	26033.5	0	0	15
chr5	66417506	66417518	1	13	Human_STR_1143733	A	0	66417512	75115	0	0	1	0	1	1	2	189	2	10	205	1105186	0	0	0	8886	0	1	14	0	0	5	26272	0	0	15
chr5	66417698	66417709	1	12	Human_STR_1143734	T	0	66417703.5	74923.5	0	0	1	0	1	1	2	380.5	3	10	205	1104994.5	0	0	0	9077.5	0	1	14	0	0	5	26463.5	0	0	15
chr5	66420241	66420263	2	11.5	Human_STR_1143735	CT	0	66420252	72375	0	0	1	0	1	1	2	19	3	9	208	1102446	0	0	0	11626	0	0	15	0	0	5	29012	0	0	14
chr5	66421078	66421089	1	12	Human_STR_1143736	T	0	66421083.5	71543.5	0	0	1	0	1	1	2	204.5	2	9	207	1101614.5	0	0	0	12457.5	0	0	15	0	0	5	29843.5	0	0	14
chr5	66425552	66425584	1	33	Human_STR_1143737	A	0	66425568	67059	0	0	1	0	1	1	2	861	1	10	197	1097130	0	0	0	16942	0	0	15	0	0	5	31332	0	0	14
chr5	66427996	66428011	2	8	Human_STR_1143738	AT	0	66428003.5	64623.5	0	0	1	0	1	1	2	1086.5	0	10	196	1094694.5	0	0	0	19377.5	0	0	15	0	0	6	28896.5	0	0	14
chr5	66429000	66429014	1	15	Human_STR_1143739	T	0	66429007	63620	0	0	1	0	1	1	2	83	1	11	195	1093691	0	0	0	20381	0	0	14	0	0	6	27893	0	0	15
chr5	66431851	66431879	4	7.25	Human_STR_1143740	GTTT	0	66431865	60762	0	0	1	0	1	1	2	535	2	9	195	1090833	0	0	0	20309	0	0	14	0	0	6	25035	0	0	17
chr5	66434263	66434278	4	4	Human_STR_1143741	GTTT	0	66434270.5	58356.5	0	0	1	0	1	1	2	1574.5	0	10	199	1088427.5	0	0	0	17903.5	0	0	13	0	0	6	22629.5	0	0	17
chr5	66439106	66439119	1	14	Human_STR_1143742	A	0	66439112.5	53514.5	0	0	1	0	1	1	2	186.5	2	10	198	1083585.5	0	0	0	13061.5	0	0	12	0	0	5	17787.5	0	0	16
chr5	66440286	66440315	2	15	Human_STR_1143743	AC	0	66440300.5	52326.5	0	0	1	0	1	1	2	1374.5	0	10	198	1082397.5	0	0	0	11873.5	0	0	12	0	0	5	16599.5	0	0	17
chr5	66442990	66443007	2	9	Human_STR_1143744	CT	0	66442998.5	49628.5	0	0	1	0	1	1	2	614.5	1	9	200	1079699.5	0	0	0	9175.5	0	1	12	0	0	5	13901.5	0	0	19
chr5	66446926	66446937	2	6	Human_STR_1143745	AC	0	66446931.5	45695.5	0	0	1	0	1	1	2	354.5	1	11	202	1075766.5	0	0	0	5242.5	0	1	13	0	0	5	9968.5	0	1	20
chr5	66447573	66447613	1	41	Human_STR_1143746	T	0	66447593	45034	0	0	1	0	1	1	2	1016	0	10	201	1075105	0	0	0	4581	0	1	13	0	0	5	9307	0	1	20
chr5	66451890	66451906	1	17	Human_STR_1143747	A	0	66451898	40729	0	0	1	0	1	1	2	276	1	11	200	1070800	0	0	0	276	1	2	12	0	0	4	5002	0	2	20
chr5	66462048	66462073	4	6.5	Human_STR_1143748	ACAG	0	66462060.5	30566.5	0	0	1	0	1	1	2	7.5	1	17	191	1060637.5	0	0	0	2218.5	0	2	10	0	0	4	395.5	1	2	16
chr5	66463093	66463121	1	29	Human_STR_1143749	A	0	66463107	29520	0	0	1	0	1	1	2	1039	0	16	190	1059591	0	0	0	3265	0	1	10	0	0	4	1442	0	2	16
chr5	66464722	66464753	1	32	Human_STR_1143750	A	0	66464737.5	27889.5	0	0	1	0	1	1	2	694.5	1	17	189	1057960.5	0	0	0	4895.5	0	1	10	0	0	4	3072.5	0	2	17
chr5	66464831	66464843	2	6.5	Human_STR_1143751	AT	0	66464837	27790	0	0	1	0	1	1	2	595	1	17	189	1057861	0	0	0	4995	0	1	10	0	0	4	3172	0	2	17
chr5	66465888	66465908	1	21	Human_STR_1143752	A	0	66465898	26729	0	0	1	477	1	2	2	380	4	18	188	1056800	0	0	0	6056	0	1	10	0	0	4	4233	0	2	17
chr5	66466645	66466668	1	24	Human_STR_1143753	A	0	66466656.5	25970.5	0	0	1	1235.5	0	2	2	56.5	3	18	189	1056041.5	0	0	0	6814.5	0	1	10	0	0	4	4991.5	0	2	17
chr5	66470842	66470860	2	9.5	Human_STR_1143754	GT	0	66470851	21776	0	0	1	4589	0	2	2	83	3	21	190	1051847	0	0	0	11009	0	0	10	0	0	4	7434	0	2	17
chr5	66473830	66473841	2	6	Human_STR_1143755	AT	0	66473835.5	18791.5	0	0	1	1604.5	0	2	2	699.5	2	27	188	1048862.5	0	0	0	13993.5	0	0	10	0	0	4	4449.5	0	1	17
chr5	66473907	66473919	2	6.5	Human_STR_1143756	AT	0	66473913	18714	0	0	1	1527	0	2	2	777	2	27	188	1048785	0	0	0	14071	0	0	9	0	0	4	4372	0	1	17
chr5	66476838	66476908	2	35.5	Human_STR_1143757	AT/AC/AG	0	66476873	15754	0	0	1	0	1	1	2	911	3	23	186	1045825	0	0	0	17031	0	0	9	0	0	4	1412	0	1	17
chr5	66480891	66480920	2	15	Human_STR_1143758	AC	0	66480905.5	11721.5	0	0	1	0	1	1	2	162.5	2	30	188	1041792.5	0	0	0	19935.5	0	0	9	0	0	4	2620.5	0	1	17
chr5	66481117	66481156	2	20	Human_STR_1143759	AC	0	66481136.5	11490.5	0	0	1	0	1	1	2	68.5	3	28	188	1041561.5	0	0	0	19704.5	0	0	9	0	0	4	2851.5	0	1	17
chr5	66482117	66482132	1	16	Human_STR_1143760	A	0	66482124.5	10502.5	0	0	1	0	1	1	2	32.5	5	27	189	1040573.5	0	0	0	18716.5	0	0	9	0	0	4	3839.5	0	1	17
chr5	66482677	66482740	2	32	Human_STR_1143761	GT/AG	0	66482708.5	9918.5	0	1	1	0	1	1	2	76.5	4	29	189	1039989.5	0	0	0	18132.5	0	0	9	0	0	4	4423.5	0	1	17
chr5	66483997	66484012	1	16	Human_STR_1143762	A	0	66484004.5	8622.5	0	1	1	0	1	1	2	259.5	1	29	189	1038693.5	0	0	0	16836.5	0	0	9	0	0	4	5719.5	0	1	18
chr5	66485594	66485617	2	12	Human_STR_1143763	AC	0	66485605.5	7021.5	0	1	1	0	1	1	2	1298.5	0	31	190	1037092.5	0	0	0	15235.5	0	0	9	0	0	4	7320.5	0	1	18
chr5	66487571	66487595	2	12.5	Human_STR_1143764	AG	0	66487583	5044	0	1	1	0	1	1	2	418	2	32	188	1035115	0	0	0	13258	0	0	9	0	0	4	9298	0	1	18
chr5	66488216	66488249	4	8.5	Human_STR_1143765	AAAG	0	66488232.5	4394.5	0	1	1	0	1	1	2	1067.5	0	31	187	1034465.5	0	0	0	12608.5	0	0	9	0	0	4	9947.5	0	1	18
chr5	66492633	66492654	1	22	Human_STR_1143766	A	0	66492643.5	16.5	1	1	1	16.5	1	1	2	80.5	5	34	183	1030054.5	0	0	0	8197.5	0	1	9	0	1	4	7336.5	0	1	16
chr5	66493519	66493563	3	15	Human_STR_1143767	ACT/ACC	0	66493541	914	1	1	1	914	1	1	2	462	3	34	183	1029157	0	0	0	7300	0	1	9	0	1	4	6439	0	2	16
chr5	66499909	66499937	1	29	Human_STR_1143768	T	0	66499923	7296	0	1	1	7296	0	1	2	101	7	34	187	1022775	0	0	0	918	1	1	9	1	1	4	57	1	3	19
chr5	66503228	66503239	1	12	Human_STR_1143769	T	0	66503233.5	10606.5	0	0	1	10606.5	0	0	2	369.5	3	33	191	1019464.5	0	0	0	2392.5	0	3	9	0	3	4	473.5	1	4	20
chr5	66506327	66506338	1	12	Human_STR_1143770	A	0	66506332.5	13705.5	0	0	1	13705.5	0	0	2	153.5	1	32	191	1016365.5	0	0	0	5201.5	0	3	9	0	3	4	1352.5	0	4	20
chr5	66507048	66507065	4	4.5	Human_STR_1143771	AATT	0	66507056.5	14429.5	0	0	1	14429.5	0	0	2	570.5	1	33	191	1015641.5	0	0	0	4477.5	0	3	9	0	3	4	2076.5	0	4	20
chr5	66508354	66508370	2	8.5	Human_STR_1143772	GT	0	66508362	15735	0	0	1	15735	0	0	2	1876	0	31	191	1014336	0	0	0	3172	0	3	9	0	3	4	3138	0	4	20
chr5	66508810	66508843	5	6.8	Human_STR_1143773	CTTTT	0	66508826.5	16199.5	0	0	1	16199.5	0	0	2	1524.5	0	31	191	1013871.5	0	0	0	2707.5	0	3	8	0	3	4	2673.5	0	4	20
chr5	66509318	66509334	2	8.5	Human_STR_1143774	AT	0	66509326	16699	0	0	1	16699	0	0	2	1025	0	31	191	1013372	0	0	0	2208	0	4	8	0	3	4	2174	0	4	20
chr5	66509408	66509421	1	14	Human_STR_1143775	T	0	66509414.5	16787.5	0	0	1	16787.5	0	0	2	936.5	1	31	191	1013283.5	0	0	0	2119.5	0	4	8	0	3	4	2085.5	0	4	20
chr5	66510544	66510564	2	10.5	Human_STR_1143776	AG	0	66510554	17927	0	0	1	17927	0	0	2	203	5	29	190	1012144	0	0	0	980	1	4	8	1	3	4	946	1	3	20
chr5	66515102	66515116	1	15	Human_STR_1143777	T	0	66515109	22482	0	0	1	22482	0	0	2	655	2	18	191	1007589	0	0	0	3323	0	3	8	0	2	4	3609	0	1	21
chr5	66516331	66516357	1	27	Human_STR_1143778	A	0	66516344	23717	0	0	1	23717	0	0	2	183	2	19	192	1006354	0	0	0	2813	0	4	8	0	3	4	4844	0	1	21
chr5	66516780	66516795	2	8	Human_STR_1143779	CT	0	66516787.5	24160.5	0	0	1	24160.5	0	0	2	260.5	3	20	191	1005910.5	0	0	0	2369.5	0	4	8	0	3	4	5287.5	0	1	21
chr5	66516950	66516966	1	17	Human_STR_1143780	T	0	66516958	24331	0	0	1	24331	0	0	2	431	2	21	192	1005740	0	0	0	2199	0	4	8	0	3	4	5458	0	1	21
chr5	66517118	66517131	1	14	Human_STR_1143781	T	0	66517124.5	24497.5	0	0	1	24497.5	0	0	2	350.5	2	21	192	1005573.5	0	0	0	2032.5	0	4	8	0	3	4	5624.5	0	1	21
chr5	66520029	66520063	1	35	Human_STR_1143782	A	0	66520046	27419	0	0	1	27419	0	0	2	158	3	24	190	1002652	0	0	0	889	1	4	8	0	3	4	8546	0	2	21
chr5	66520241	66520275	2	17.5	Human_STR_1143783	GT/AG	0	66520258	27631	0	0	1	27631	0	0	2	54	2	24	189	1002440	0	0	0	1101	0	4	8	0	3	4	8647	0	2	21
chr5	66520552	66520577	3	8.66667	Human_STR_1143784	ATT	0	66520564.5	27937.5	0	0	1	27937.5	0	0	2	360.5	1	23	189	1002133.5	0	0	0	1407.5	0	4	8	0	3	4	8340.5	0	3	21
chr5	66529391	66529401	1	11	Human_STR_1143785	A	0	66529396	36769	0	0	1	36769	0	0	2	123	2	27	186	993302	0	0	0	3188	0	1	8	0	1	4	491	1	3	21
chr5	66530013	66530024	2	6	Human_STR_1143786	AT	0	66530018.5	37391.5	0	0	1	37391.5	0	0	2	499.5	5	26	187	992679.5	0	0	0	3810.5	0	1	8	0	1	4	466.5	1	3	21
chr5	66530040	66530052	2	6.5	Human_STR_1143787	GT	0	66530046	37419	0	0	1	37419	0	0	2	523	4	26	187	992652	0	0	0	3838	0	1	8	0	1	4	439	1	3	21
chr5	66533738	66533762	2	12.5	Human_STR_1143788	AC	0	66533750	41123	0	0	1	41123	0	0	2	7	3	32	187	988948	0	0	0	7542	0	2	8	0	1	4	2110	0	6	21
chr5	66535818	66535833	1	16	Human_STR_1143789	A	0	66535825.5	43198.5	0	0	1	43198.5	0	0	2	754.5	2	38	189	986872.5	0	0	0	7452.5	0	2	8	0	1	4	4185.5	0	7	21
chr5	66538876	66538890	2	7.5	Human_STR_1143790	AC	0	66538883	46256	0	0	1	46256	0	0	2	169	4	33	189	983815	0	0	0	4395	0	1	8	0	0	4	1282	0	7	21
chr5	66539043	66539063	1	21	Human_STR_1143791	A	0	66539053	46426	0	0	1	46426	0	0	2	75	3	32	188	983645	0	0	0	4225	0	1	8	0	0	4	1112	0	6	21
chr5	66539504	66539515	2	6	Human_STR_1143792	GT	0	66539509.5	46882.5	0	0	1	46882.5	0	0	2	381.5	3	34	188	983188.5	0	0	0	3768.5	0	1	8	0	0	4	655.5	1	6	21
chr5	66539527	66539542	2	8	Human_STR_1143793	GT	0	66539534.5	46907.5	0	0	1	46907.5	0	0	2	406.5	3	33	188	983163.5	0	0	0	3743.5	0	1	8	0	0	4	630.5	1	6	21
chr5	66540927	66540955	2	14.5	Human_STR_1143794	GT	0	66540941	48314	0	0	1	48314	0	0	2	255	5	34	190	981757	0	0	0	2337	0	1	8	0	0	4	399	3	5	21
chr5	66541221	66541232	1	12	Human_STR_1143795	A	0	66541226.5	48599.5	0	0	1	48599.5	0	0	2	199.5	5	32	190	981471.5	0	0	0	2051.5	0	1	8	0	0	4	113.5	2	5	21
chr5	66541261	66541276	1	16	Human_STR_1143796	T	0	66541268.5	48641.5	0	0	1	48641.5	0	0	2	157.5	5	32	190	981429.5	0	0	0	2009.5	0	1	8	0	0	4	71.5	2	5	21
chr5	66541478	66541521	4	11	Human_STR_1143797	AAGG	0	66541499.5	48872.5	0	0	1	48872.5	0	0	2	73.5	4	32	190	981198.5	0	0	0	1778.5	0	1	8	0	0	4	159.5	2	5	21
chr5	66542190	66542221	2	16	Human_STR_1143798	GT	0	66542205.5	49578.5	0	0	1	49578.5	0	0	2	426.5	3	31	189	980492.5	0	0	0	1072.5	0	1	8	0	0	4	345.5	2	4	21
chr5	66544228	66544245	1	18	Human_STR_1143799	T	0	66544236.5	51609.5	0	0	1	51609.5	0	0	2	283.5	5	29	190	978461.5	0	0	0	958.5	1	1	8	0	0	4	303.5	1	4	21
chr5	66545670	66545685	1	16	Human_STR_1143800	T	0	66545677.5	53050.5	0	0	1	53050.5	0	0	2	124.5	4	28	190	977020.5	0	0	0	2399.5	0	1	8	0	0	4	1137.5	0	4	21
chr5	66553286	66553355	5	14	Human_STR_1143801	CTTTT	0	66553320.5	60693.5	0	0	1	60693.5	0	0	2	238.5	2	22	198	969377.5	0	0	0	10042.5	0	0	7	0	0	4	8780.5	0	1	21
chr5	66553583	66553595	1	13	Human_STR_1143802	A	0	66553589	60962	0	0	1	60962	0	0	2	30	3	21	198	969109	0	0	0	10311	0	0	7	0	0	4	9049	0	1	21
chr5	66559176	66559190	1	15	Human_STR_1143803	T	0	66559183	66556	0	0	1	66556	0	0	2	624	3	19	200	963515	0	0	0	15905	0	0	7	0	0	4	4782	0	1	20
chr5	66562109	66562122	1	14	Human_STR_1143804	T	0	66562115.5	69488.5	0	0	1	69488.5	0	0	2	842.5	2	14	197	960582.5	0	0	0	18837.5	0	0	6	0	0	4	1849.5	0	1	19
chr5	66562661	66562699	4	9.75	Human_STR_1143805	AAAT	0	66562680	70053	0	0	1	70053	0	0	2	278	1	14	197	960018	0	0	0	19402	0	0	6	0	0	4	1285	0	1	19
chr5	66564136	66564152	1	17	Human_STR_1143806	T	0	66564144	71517	0	0	1	71517	0	0	2	1186	0	12	200	958554	0	0	0	20866	0	0	6	0	0	4	179	1	1	19
chr5	66566940	66566962	2	11.5	Human_STR_1143807	AT	0	66566951	74324	0	0	1	74324	0	0	1	104	2	11	197	955747	0	0	0	23673	0	0	6	0	0	4	2986	0	1	19
chr5	66567543	66567554	2	6	Human_STR_1143808	GT	0	66567548.5	74921.5	0	0	1	74921.5	0	0	1	493.5	2	12	197	955149.5	0	0	0	24270.5	0	0	6	0	0	4	3583.5	0	1	19
chr5	66569016	66569026	1	11	Human_STR_1143809	T	0	66569021	76394	0	0	1	76394	0	0	1	154	2	11	198	953677	0	0	0	25743	0	0	6	0	0	4	5056	0	1	19
chr5	66570314	66570340	1	27	Human_STR_1143810	T	0	66570327	77700	0	0	1	77700	0	0	1	1106	0	11	198	952371	0	0	0	27049	0	0	6	0	0	4	6362	0	1	19
chr5	66570996	66571016	1	21	Human_STR_1143811	T	0	66571006	78379	0	0	1	78379	0	0	1	427	1	11	198	951692	0	0	0	27728	0	0	6	0	0	4	7041	0	1	19
chr5	66575814	66575834	1	21	Human_STR_1143812	T	0	66575824	83197	0	0	1	83197	0	0	1	1421	0	13	194	946874	0	0	0	32546	0	0	6	0	0	4	7836	0	1	20
chr5	66576660	66576678	1	19	Human_STR_1143813	A	0	66576669	84042	0	0	1	84042	0	0	1	576	1	12	195	946029	0	0	0	33391	0	0	6	0	0	4	6991	0	1	20
chr5	66584242	66584253	1	12	Human_STR_1143814	T	0	66584247.5	91620.5	0	0	1	91620.5	0	0	1	391.5	2	9	190	938450.5	0	0	0	40969.5	0	0	6	0	0	4	587.5	1	1	20
chr5	66586484	66586494	1	11	Human_STR_1143815	A	0	66586489	93862	0	0	1	93862	0	0	1	1183	0	12	194	936209	0	0	0	43211	0	0	6	0	0	4	2829	0	2	20
chr5	66589320	66589332	1	13	Human_STR_1143816	T	0	66589326	96699	0	0	1	96699	0	0	1	707	1	12	197	933372	0	0	0	46048	0	0	6	0	0	4	5666	0	4	20
chr5	66590531	66590549	2	9.5	Human_STR_1143817	GT	0	66590540	97913	0	0	1	97913	0	0	1	507	1	13	193	932158	0	0	0	47262	0	0	6	0	0	4	4760	0	4	20
chr5	66591442	66591476	2	17.5	Human_STR_1143818	GT	0	66591459	98832	0	0	1	98832	0	0	1	1426	0	13	192	931239	0	0	0	48181	0	0	6	0	0	4	3841	0	5	20
chr5	66591494	66591508	2	7.5	Human_STR_1143819	AC	0	66591501	98874	0	0	1	98874	0	0	1	1468	0	13	192	931197	0	0	0	48223	0	0	6	0	0	4	3799	0	5	20
chr5	66597108	66597134	6	4.5	Human_STR_1143820	AAAAAT	0	66597121	104494	0	0	0	104494	0	0	0	247	3	14	194	925577	0	0	0	53843	0	0	6	0	0	4	24	1	4	20
chr5	66597780	66597797	5	3.6	Human_STR_1143821	AAAAC	0	66597788.5	105161.5	0	0	0	105161.5	0	0	0	914.5	2	15	193	924909.5	0	0	0	54510.5	0	0	7	0	0	4	643.5	1	4	20
chr5	66601034	66601082	1	49	Human_STR_1143822	T	0	66601058	108431	0	0	0	108431	0	0	0	36	2	15	186	921640	0	0	0	57780	0	0	6	0	0	3	438	1	5	19
chr5	66606748	66606770	1	23	Human_STR_1143823	A	0	66606759	114132	0	0	0	114132	0	0	0	696	1	14	186	915939	0	0	0	63481	0	0	6	0	0	3	4186	0	4	17
chr5	66606879	66606899	5	4.2	Human_STR_1143824	AGGGG	0	66606889	114262	0	0	0	114262	0	0	0	566	1	12	186	915809	0	0	0	63611	0	0	6	0	0	3	4056	0	4	17
chr5	66608376	66608394	4	4.75	Human_STR_1143825	AATG	0	66608385	115758	0	0	0	115758	0	0	0	930	1	13	190	914313	0	0	0	65107	0	0	6	0	0	3	2560	0	3	17
chr5	66612853	66612873	1	21	Human_STR_1143826	T	0	66612863	120236	0	0	0	120236	0	0	0	557	1	9	184	909835	0	0	0	69585	0	0	4	0	0	1	1918	0	1	16
chr5	66613130	66613142	2	6.5	Human_STR_1143827	AT	0	66613136	120509	0	0	0	120509	0	0	0	830	1	8	183	909562	0	0	0	69858	0	0	4	0	0	1	2191	0	1	16
chr5	66613620	66613662	2	21.5	Human_STR_1143828	GT	0	66613641	121014	0	0	0	121014	0	0	0	1335	0	7	182	909057	0	0	0	70363	0	0	4	0	0	1	2696	0	1	16
chr5	66617528	66617544	1	17	Human_STR_1143829	T	0	66617536	124909	0	0	0	124909	0	0	0	636	1	5	183	905162	0	0	0	74258	0	0	4	0	0	1	6591	0	1	16
chr5	66619934	66619957	1	24	Human_STR_1143830	T	0	66619945.5	127318.5	0	0	0	127318.5	0	0	0	614.5	1	6	180	902752.5	0	0	0	76667.5	0	0	3	0	0	1	9000.5	0	1	16
chr5	66620461	66620476	2	8	Human_STR_1143831	AC	0	66620468.5	127841.5	0	0	0	127841.5	0	0	0	1137.5	0	6	179	902229.5	0	0	0	77169.5	0	0	3	0	0	1	9523.5	0	1	16
chr5	66621821	66621849	2	14.5	Human_STR_1143832	GT/AT	0	66621835	129208	0	0	0	129208	0	0	0	2504	0	5	179	900863	0	0	0	75803	0	0	4	0	0	1	10890	0	0	16
chr5	66621871	66621911	2	20.5	Human_STR_1143833	AT	0	66621891	129264	0	0	0	129264	0	0	0	2560	0	5	179	900807	0	0	0	75747	0	0	4	0	0	1	10946	0	0	16
chr5	66621956	66621978	2	11.5	Human_STR_1143834	AT	0	66621967	129340	0	0	0	129340	0	0	0	2636	0	5	179	900731	0	0	0	75671	0	0	4	0	0	1	11022	0	0	16
chr5	66622485	66622559	2	37.5	Human_STR_1143835	AT/AT	0	66622522	129895	0	0	0	129895	0	0	0	3191	0	5	181	900176	0	0	0	75116	0	0	4	0	0	1	11577	0	0	16
chr5	66622634	66622698	2	32.5	Human_STR_1143836	AT	0	66622666	130039	0	0	0	130039	0	0	0	3335	0	5	181	900032	0	0	0	74972	0	0	4	0	0	1	11721	0	0	16
chr5	66622745	66622756	2	6	Human_STR_1143837	AT	0	66622750.5	130123.5	0	0	0	130123.5	0	0	0	3419.5	0	5	181	899947.5	0	0	0	74887.5	0	0	4	0	0	1	11805.5	0	0	16
chr5	66622850	66622861	2	6	Human_STR_1143838	AT	0	66622855.5	130228.5	0	0	0	130228.5	0	0	0	3524.5	0	5	181	899842.5	0	0	0	74782.5	0	0	4	0	0	1	11910.5	0	0	16
chr5	66622933	66622948	2	8	Human_STR_1143839	AT	0	66622940.5	130313.5	0	0	0	130313.5	0	0	0	3609.5	0	5	181	899757.5	0	0	0	74697.5	0	0	4	0	0	1	11995.5	0	0	16
chr5	66623074	66623117	2	22	Human_STR_1143840	AT	0	66623095.5	130468.5	0	0	0	130468.5	0	0	0	3764.5	0	5	181	899602.5	0	0	0	74542.5	0	0	4	0	0	1	12150.5	0	0	16
chr5	66623136	66623147	2	6	Human_STR_1143841	AT	0	66623141.5	130514.5	0	0	0	130514.5	0	0	0	3810.5	0	5	181	899556.5	0	0	0	74496.5	0	0	4	0	0	1	12196.5	0	0	16
chr5	66623198	66623209	2	6	Human_STR_1143842	AT	0	66623203.5	130576.5	0	0	0	130576.5	0	0	0	3872.5	0	5	181	899494.5	0	0	0	74434.5	0	0	4	0	0	1	12258.5	0	0	16
chr5	66623260	66623335	2	38	Human_STR_1143843	AT	0	66623297.5	130670.5	0	0	0	130670.5	0	0	0	3966.5	0	5	182	899400.5	0	0	0	74340.5	0	0	4	0	0	1	12352.5	0	0	16
chr5	66623416	66623459	2	22	Human_STR_1143844	AT	0	66623437.5	130810.5	0	0	0	130810.5	0	0	0	4106.5	0	6	183	899260.5	0	0	0	74200.5	0	0	4	0	0	1	12492.5	0	0	16
chr5	66623797	66623808	2	6	Human_STR_1143845	AT	0	66623802.5	131175.5	0	0	0	131175.5	0	0	0	4471.5	0	6	183	898895.5	0	0	0	73835.5	0	0	4	0	0	1	12857.5	0	0	16
chr5	66623859	66623889	2	15.5	Human_STR_1143846	AT	0	66623874	131247	0	0	0	131247	0	0	0	4543	0	6	183	898824	0	0	0	73764	0	0	4	0	0	1	12929	0	0	16
chr5	66623910	66623921	2	6	Human_STR_1143847	AT	0	66623915.5	131288.5	0	0	0	131288.5	0	0	0	4584.5	0	6	183	898782.5	0	0	0	73722.5	0	0	4	0	0	1	12970.5	0	0	16
chr5	66623942	66623955	2	7	Human_STR_1143848	AT	0	66623948.5	131321.5	0	0	0	131321.5	0	0	0	4617.5	0	6	183	898749.5	0	0	0	73689.5	0	0	4	0	0	1	13003.5	0	0	16
chr5	66623993	66624004	2	6	Human_STR_1143849	AT	0	66623998.5	131371.5	0	0	0	131371.5	0	0	0	4667.5	0	6	183	898699.5	0	0	0	73639.5	0	0	4	0	0	1	13053.5	0	0	16
chr5	66624025	66624036	2	6	Human_STR_1143850	AT	0	66624030.5	131403.5	0	0	0	131403.5	0	0	0	4699.5	0	6	183	898667.5	0	0	0	73607.5	0	0	4	0	0	1	13085.5	0	0	16
chr5	66624170	66624181	2	6	Human_STR_1143851	AT	0	66624175.5	131548.5	0	0	0	131548.5	0	0	0	4844.5	0	6	183	898522.5	0	0	0	73462.5	0	0	4	0	0	1	13230.5	0	0	16
chr5	66624230	66624241	2	6	Human_STR_1143852	AT	0	66624235.5	131608.5	0	0	0	131608.5	0	0	0	4904.5	0	6	183	898462.5	0	0	0	73402.5	0	0	4	0	0	1	13290.5	0	0	16
chr5	66624262	66624337	2	38	Human_STR_1143853	AT	0	66624299.5	131672.5	0	0	0	131672.5	0	0	0	4968.5	0	6	184	898398.5	0	0	0	73338.5	0	0	4	0	0	1	13354.5	0	0	16
chr5	66624398	66624411	2	7	Human_STR_1143854	AT	0	66624404.5	131777.5	0	0	0	131777.5	0	0	0	5073.5	0	6	184	898293.5	0	0	0	73233.5	0	0	4	0	0	1	13459.5	0	0	16
chr5	66624432	66624443	2	6	Human_STR_1143855	AT	0	66624437.5	131810.5	0	0	0	131810.5	0	0	0	5106.5	0	6	184	898260.5	0	0	0	73200.5	0	0	4	0	0	1	13492.5	0	0	16
chr5	66624496	66624507	2	6	Human_STR_1143856	AT	0	66624501.5	131874.5	0	0	0	131874.5	0	0	0	5170.5	0	7	184	898196.5	0	0	0	73136.5	0	0	4	0	0	1	13556.5	0	0	16
chr5	66624588	66624599	2	6	Human_STR_1143857	AT	0	66624593.5	131966.5	0	0	0	131966.5	0	0	0	5087.5	0	7	185	898104.5	0	0	0	73044.5	0	0	4	0	0	1	13648.5	0	0	16
chr5	66624624	66624635	2	6	Human_STR_1143858	AT	0	66624629.5	132002.5	0	0	0	132002.5	0	0	0	5051.5	0	7	185	898068.5	0	0	0	73008.5	0	0	4	0	0	1	13684.5	0	0	16
chr5	66624735	66624767	2	16.5	Human_STR_1143859	AT/AT	0	66624751	132124	0	0	0	132124	0	0	0	4930	0	7	188	897947	0	0	0	72887	0	0	4	0	0	1	13806	0	0	16
chr5	66624784	66624809	6	4.33333	Human_STR_1143860	ATATCT	0	66624796.5	132169.5	0	0	0	132169.5	0	0	0	4884.5	0	7	188	897901.5	0	0	0	72841.5	0	0	4	0	0	1	13851.5	0	0	16
chr5	66624958	66624972	1	15	Human_STR_1143861	T	0	66624965	132338	0	0	0	132338	0	0	0	4716	0	8	189	897733	0	0	0	72673	0	0	4	0	0	1	14020	0	0	16
chr5	66627139	66627175	2	18.5	Human_STR_1143862	GT	0	66627157	134530	0	0	0	134530	0	0	0	2524	0	7	187	895541	0	0	0	70481	0	0	3	0	0	0	16212	0	0	16
chr5	66629165	66629175	1	11	Human_STR_1143863	T	0	66629170	136543	0	0	0	136543	0	0	0	511	1	9	193	893528	0	0	0	68468	0	0	4	0	0	0	18225	0	0	15
chr5	66629578	66629600	2	11.5	Human_STR_1143864	AT	0	66629589	136962	0	0	0	136962	0	0	0	92	1	8	192	893109	0	0	0	68049	0	0	4	0	0	0	18644	0	0	15
chr5	66630988	66630999	1	12	Human_STR_1143865	T	0	66630993.5	138366.5	0	0	0	138366.5	0	0	0	1008.5	0	10	190	891704.5	0	0	0	66644.5	0	0	4	0	0	0	20048.5	0	0	14
chr5	66631643	66631655	1	13	Human_STR_1143866	T	0	66631649	139022	0	0	0	139022	0	0	0	353	1	10	189	891049	0	0	0	65989	0	0	4	0	0	0	20704	0	0	13
chr5	66632360	66632374	1	15	Human_STR_1143867	T	0	66632367	139740	0	0	0	139740	0	0	0	365	1	10	188	890331	0	0	0	65271	0	0	4	0	0	0	21422	0	0	13
chr5	66632575	66632585	1	11	Human_STR_1143868	T	0	66632580	139953	0	0	0	139953	0	0	0	578	2	11	187	890118	0	0	0	65058	0	0	4	0	0	0	21635	0	0	13
chr5	66634948	66634987	4	10	Human_STR_1143869	CCCT	0	66634967.5	142340.5	0	0	0	142340.5	0	0	0	95.5	2	12	187	887730.5	0	0	0	62670.5	0	0	4	0	0	0	24022.5	0	0	14
chr5	66635014	66635126	4	28.25	Human_STR_1143870	CTTT	0	66635070	142443	0	0	0	142443	0	0	0	198	2	12	187	887628	0	0	0	62568	0	0	4	0	0	0	24125	0	0	14
chr5	66635333	66635344	2	6	Human_STR_1143871	CT	0	66635338.5	142711.5	0	0	0	142711.5	0	0	0	466.5	2	12	186	887359.5	0	0	0	62299.5	0	0	4	0	0	0	24393.5	0	0	14
chr5	66641311	66641322	1	12	Human_STR_1143872	A	0	66641316.5	148689.5	0	0	0	148689.5	0	0	0	1139.5	0	18	186	881381.5	0	0	0	56321.5	0	0	4	0	0	0	30371.5	0	0	13
chr5	66641819	66641848	1	30	Human_STR_1143873	A	0	66641833.5	149206.5	0	0	0	149206.5	0	0	0	622.5	1	20	184	880864.5	0	0	0	55804.5	0	0	4	0	0	0	30888.5	0	0	12
chr5	66645507	66645524	4	4.5	Human_STR_1143874	ATTT	0	66645515.5	152888.5	0	0	0	152888.5	0	0	0	470.5	2	22	180	877182.5	0	0	0	52122.5	0	0	3	0	0	0	28024.5	0	0	10
chr5	66652387	66652397	1	11	Human_STR_1143875	T	0	66652392	159765	0	0	0	159765	0	0	0	147	5	20	176	870306	0	0	0	45246	0	0	3	0	0	0	21148	0	0	11
chr5	66653573	66653593	1	21	Human_STR_1143876	A	0	66653583	160956	0	0	0	160956	0	0	0	935	1	20	175	869115	0	0	0	44055	0	0	3	0	0	0	19957	0	0	11
chr5	66653972	66653986	4	3.75	Human_STR_1143877	ATTT	0	66653979	161352	0	0	0	161352	0	0	0	539	1	21	175	868719	0	0	0	43659	0	0	3	0	0	0	19561	0	0	11
chr5	66657167	66657192	1	26	Human_STR_1143878	T	0	66657179.5	164552.5	0	0	0	164552.5	0	0	0	556.5	2	18	175	865518.5	0	0	0	40458.5	0	0	3	0	0	0	16360.5	0	0	11
chr5	66659875	66659896	5	4.4	Human_STR_1143879	AAAAC	0	66659885.5	167258.5	0	0	0	167258.5	0	0	0	1936.5	0	17	176	862812.5	0	0	0	37752.5	0	0	3	0	0	0	13654.5	0	0	12
chr5	66660900	66660933	4	8.5	Human_STR_1143880	ATTC	0	66660916.5	168289.5	0	0	0	168289.5	0	0	0	905.5	1	17	177	861781.5	0	0	0	36721.5	0	0	3	0	0	0	12623.5	0	0	12
chr5	66661105	66661133	2	14.5	Human_STR_1143881	GT	0	66661119	168492	0	0	0	168492	0	0	0	703	1	17	177	861579	0	0	0	36519	0	0	3	0	0	0	12421	0	0	12
chr5	66664472	66664493	5	4.4	Human_STR_1143882	GTTTT	0	66664482.5	171855.5	0	0	0	171855.5	0	0	0	792.5	1	14	184	858215.5	0	0	0	33155.5	0	0	3	0	0	0	9057.5	0	1	12
chr5	66665727	66665756	4	7.5	Human_STR_1143883	AATG	0	66665741.5	173114.5	0	0	0	173114.5	0	0	0	996.5	1	11	185	856956.5	0	0	0	31896.5	0	0	3	0	0	0	7798.5	0	1	12
chr5	66666056	66666087	2	16	Human_STR_1143884	AC	0	66666071.5	173444.5	0	0	0	173444.5	0	0	0	666.5	1	11	186	856626.5	0	0	0	31566.5	0	0	3	0	0	0	7468.5	0	1	12
chr5	66666100	66666123	6	4	Human_STR_1143885	AGAGGG	0	66666111.5	173484.5	0	0	0	173484.5	0	0	0	626.5	1	11	186	856586.5	0	0	0	31526.5	0	0	3	0	0	0	7428.5	0	1	12
chr5	66668925	66668936	1	12	Human_STR_1143886	A	0	66668930.5	176303.5	0	0	0	176303.5	0	0	0	1348.5	0	15	186	853767.5	0	0	0	28707.5	0	0	3	0	0	0	4609.5	0	2	12
chr5	66673091	66673118	1	28	Human_STR_1143887	T	0	66673104.5	180477.5	0	0	0	180477.5	0	0	0	151.5	2	18	190	849593.5	0	0	0	24533.5	0	0	3	0	0	0	435.5	1	2	13
chr5	66673168	66673182	4	3.75	Human_STR_1143888	AATT	0	66673175	180548	0	0	0	180548	0	0	0	222	2	18	190	849523	0	0	0	24463	0	0	3	0	0	0	365	1	2	13
chr5	66681751	66681769	1	19	Human_STR_1143889	T	0	66681760	189133	0	0	0	189133	0	0	0	135	1	25	191	840938	0	0	0	15878	0	0	3	0	0	0	4720	0	2	13
chr5	66682890	66682902	1	13	Human_STR_1143890	T	0	66682896	190269	0	0	0	190269	0	0	0	492	1	26	191	839802	0	0	0	14742	0	0	3	0	0	0	5856	0	2	13
chr5	66684750	66684781	2	16	Human_STR_1143891	GT	0	66684765.5	192138.5	0	0	0	192138.5	0	0	0	72.5	4	28	189	837932.5	0	0	0	12872.5	0	0	3	0	0	0	7725.5	0	1	12
chr5	66687922	66687934	1	13	Human_STR_1143892	A	0	66687928	195301	0	0	0	195301	0	0	0	252	3	28	191	834770	0	0	0	9710	0	1	3	0	0	0	10888	0	0	12
chr5	66693402	66693415	1	14	Human_STR_1143893	T	0	66693408.5	200781.5	0	0	0	200781.5	0	0	0	252.5	4	28	198	829289.5	0	0	0	4229.5	0	1	3	0	0	0	16368.5	0	0	12
chr5	66693565	66693583	1	19	Human_STR_1143894	T	0	66693574	200947	0	0	0	200947	0	0	0	332	4	28	198	829124	0	0	0	4064	0	1	3	0	0	0	16534	0	0	12
chr5	66694718	66694751	4	8.5	Human_STR_1143895	ATTT	0	66694734.5	202107.5	0	0	0	202107.5	0	0	0	375.5	3	28	203	827963.5	0	0	0	2903.5	0	1	3	0	0	0	17694.5	0	0	12
chr5	66696660	66696674	3	5	Human_STR_1143896	CTT	0	66696667	204040	0	0	0	204040	0	0	0	79	4	28	203	826031	0	0	0	971	1	1	3	0	0	0	19627	0	0	11
chr5	66699786	66699802	4	4.25	Human_STR_1143897	ATTT	0	66699794	207167	0	0	0	207167	0	0	0	871	2	29	206	822904	0	0	0	2156	0	1	3	0	0	0	22754	0	0	9
chr5	66701393	66701407	1	15	Human_STR_1143898	A	0	66701400	208773	0	0	0	208773	0	0	0	364	5	29	205	821298	0	0	0	3762	0	1	3	0	0	0	24360	0	0	8
chr5	66702196	66702214	1	19	Human_STR_1143899	A	0	66702205	209578	0	0	0	209578	0	0	0	167	4	27	205	820493	0	0	0	4567	0	1	3	0	0	0	25165	0	0	8
chr5	66702998	66703011	1	14	Human_STR_1143900	T	0	66703004.5	210377.5	0	0	0	210377.5	0	0	0	182.5	3	26	203	819693.5	0	0	0	5366.5	0	1	3	0	0	0	25964.5	0	0	8
chr5	66703157	66703182	4	6.5	Human_STR_1143901	ATTT	0	66703169.5	210542.5	0	0	0	210542.5	0	0	0	347.5	3	24	203	819528.5	0	0	0	5531.5	0	1	3	0	0	0	26129.5	0	0	8
chr5	66705110	66705127	5	3.6	Human_STR_1143902	CCTTT	0	66705118.5	212491.5	0	0	0	212491.5	0	0	0	22.5	4	25	201	817579.5	0	0	0	7480.5	0	1	3	0	0	0	28078.5	0	0	8
chr5	66706191	66706205	4	3.75	Human_STR_1143903	AGCT	0	66706198	213571	0	0	0	213571	0	0	0	1017	0	25	201	816500	0	0	0	8560	0	1	3	0	0	0	27702	0	0	8
chr5	66706685	66706723	2	19.5	Human_STR_1143904	GT	0	66706704	214077	0	0	0	214077	0	0	0	873	2	24	202	815994	0	0	0	9066	0	1	3	0	0	0	27196	0	0	8
chr5	66707068	66707106	2	19.5	Human_STR_1143905	AT	0	66707087	214460	0	0	0	214460	0	0	0	490	2	23	203	815611	0	0	0	9449	0	1	3	0	0	0	26813	0	0	8
chr5	66707810	66707832	1	23	Human_STR_1143906	T	0	66707821	215194	0	0	0	215194	0	0	0	195	4	22	202	814877	0	0	0	10183	0	0	3	0	0	0	26079	0	0	8
chr5	66709426	66709443	4	4.5	Human_STR_1143907	ATTT	0	66709434.5	216807.5	0	0	0	216807.5	0	0	0	75.5	1	21	203	813263.5	0	0	0	11358.5	0	0	3	0	0	0	24465.5	0	0	8
chr5	66709865	66709879	4	3.75	Human_STR_1143908	AATG	0	66709872	217245	0	0	0	217245	0	0	0	362	1	21	203	812826	0	0	0	10921	0	0	3	0	0	0	24028	0	0	8
chr5	66712260	66712271	1	12	Human_STR_1143909	A	0	66712265.5	219638.5	0	0	0	219638.5	0	0	0	1744.5	0	18	207	810432.5	0	0	0	8527.5	0	1	3	0	0	0	21634.5	0	0	8
chr5	66713461	66713482	2	11	Human_STR_1143910	GT	0	66713471.5	220844.5	0	0	0	220844.5	0	0	0	538.5	2	19	207	809226.5	0	0	0	7321.5	0	1	3	0	0	0	20428.5	0	0	9
chr5	66715920	66715933	1	14	Human_STR_1143911	T	0	66715926.5	223299.5	0	0	0	223299.5	0	0	0	216.5	2	22	208	806771.5	0	0	0	4866.5	0	1	3	0	0	0	17973.5	0	0	9
chr5	66718244	66718259	2	8	Human_STR_1143912	AG	0	66718251.5	225624.5	0	0	0	225624.5	0	0	0	1646.5	0	22	210	804446.5	0	0	0	2541.5	0	1	3	0	0	0	15648.5	0	0	9
chr5	66720588	66720606	1	19	Human_STR_1143913	A	0	66720597	227970	0	0	0	227970	0	0	0	1477	0	25	212	802101	0	0	0	196	1	2	3	0	0	0	13303	0	0	9
chr5	66720794	66720816	4	5.75	Human_STR_1143914	AAAC	0	66720805	228178	0	0	0	228178	0	0	0	1269	0	25	212	801893	0	0	0	12	1	2	3	0	0	0	13095	0	0	9
chr5	66721930	66721947	1	18	Human_STR_1143915	T	0	66721938.5	229311.5	0	0	0	229311.5	0	0	0	135.5	2	27	212	800759.5	0	0	0	1145.5	0	2	3	0	0	0	11961.5	0	0	9
chr5	66724743	66724774	5	6.4	Human_STR_1143916	AAATT	0	66724758.5	232131.5	0	0	0	232131.5	0	0	0	14.5	7	28	220	797939.5	0	0	0	3698.5	0	2	3	0	0	0	9141.5	0	1	9
chr5	66728364	66728401	3	12.6667	Human_STR_1143917	AAT	0	66728382.5	235755.5	0	0	0	235755.5	0	0	0	74.5	5	31	231	794315.5	0	0	0	74.5	1	2	3	0	0	0	5517.5	0	1	9
chr5	66729554	66729616	5	12.6	Human_STR_1143918	AAAAT	0	66729585	236958	0	0	0	236958	0	0	0	704	3	33	234	793113	0	0	0	1128	0	2	3	0	0	0	4315	0	1	9
chr5	66743598	66743830	4	58.25	Human_STR_1143919	AAAG	0	66743714	251087	0	0	0	251087	0	0	0	852	1	18	250	778984	0	0	0	15257	0	0	3	0	0	0	7466	0	2	10
chr5	66745758	66745782	1	25	Human_STR_1143920	T	0	66745770	253143	0	0	0	253143	0	0	0	171	1	14	253	776928	0	0	0	17313	0	0	3	0	0	0	5410	0	1	10
chr5	66745878	66745893	2	8	Human_STR_1143921	CT	0	66745885.5	253258.5	0	0	0	253258.5	0	0	0	286.5	1	15	253	776812.5	0	0	0	17428.5	0	0	3	0	0	0	5294.5	0	1	10
chr5	66746293	66746328	2	18	Human_STR_1143922	GT	0	66746310.5	253683.5	0	0	0	253683.5	0	0	0	711.5	1	15	252	776387.5	0	0	0	17853.5	0	0	3	0	0	0	4869.5	0	1	10
chr5	66747600	66747620	1	21	Human_STR_1143923	A	0	66747610	254983	0	0	0	254983	0	0	0	960	1	13	252	775088	0	0	0	19153	0	0	3	0	0	0	3570	0	1	10
chr5	66748845	66748899	2	27.5	Human_STR_1143924	AT/AC	0	66748872	256245	0	0	0	256245	0	0	0	302	1	14	254	773826	0	0	0	20415	0	0	3	0	0	0	2308	0	2	10
chr5	66748918	66748948	2	15.5	Human_STR_1143925	AT	0	66748933	256306	0	0	0	256306	0	0	0	363	1	14	254	773765	0	0	0	20476	0	0	3	0	0	0	2247	0	2	10
chr5	66751110	66751178	4	17.25	Human_STR_1143926	CCTT	0	66751144	258517	0	0	0	258517	0	0	0	285	1	15	254	771554	0	0	0	22687	0	0	3	0	0	0	36	1	2	10
chr5	66756467	66756487	1	21	Human_STR_1143927	A	0	66756477	263850	0	0	0	263850	0	0	0	350	2	21	250	766221	0	0	0	28020	0	0	3	0	0	0	1503	0	3	10
chr5	66757914	66757925	1	12	Human_STR_1143928	T	0	66757919.5	265292.5	0	0	0	265292.5	0	0	0	144.5	2	23	249	764778.5	0	0	0	29462.5	0	0	3	0	0	0	60.5	1	3	10
chr5	66762086	66762115	1	30	Human_STR_1143929	T	0	66762100.5	269473.5	0	0	0	269473.5	0	0	0	507.5	3	28	248	760597.5	0	0	0	33643.5	0	0	3	0	0	0	680.5	1	2	10
chr5	66762538	66762558	1	21	Human_STR_1143930	A	0	66762548	269921	0	0	0	269921	0	0	0	520	2	28	248	760150	0	0	0	34091	0	0	3	0	0	0	1128	0	3	10
chr5	66763816	66763843	4	7	Human_STR_1143931	ATTC	0	66763829.5	271202.5	0	0	0	271202.5	0	0	0	134.5	7	29	245	758868.5	0	0	0	35372.5	0	0	3	0	0	0	2409.5	0	3	10
chr5	66768273	66768347	4	18.75	Human_STR_1143932	CCCT	0	66768310	275683	0	0	0	275683	0	0	0	242	2	30	247	754388	0	0	0	39853	0	0	3	0	0	0	4170	0	2	10
chr5	66768624	66768650	4	6.75	Human_STR_1143933	AAAC	0	66768637	276010	0	0	0	276010	0	0	0	85	1	29	247	754061	0	0	0	40180	0	0	3	0	0	0	3843	0	2	10
chr5	66772778	66772795	2	9	Human_STR_1143934	AC	0	66772786.5	280159.5	0	0	0	280159.5	0	0	0	920.5	1	24	250	749911.5	0	0	0	44329.5	0	0	3	0	0	0	306.5	1	1	10
chr5	66773384	66773410	1	27	Human_STR_1143935	T	0	66773397	280770	0	0	0	280770	0	0	0	310	2	23	249	749301	0	0	0	44940	0	0	3	0	0	0	917	1	1	10
chr5	66773563	66773584	1	22	Human_STR_1143936	T	0	66773573.5	280946.5	0	0	0	280946.5	0	0	0	133.5	3	23	249	749124.5	0	0	0	45116.5	0	0	3	0	0	0	1093.5	0	1	9
chr5	66775705	66775719	2	7.5	Human_STR_1143937	AC	0	66775712	283085	0	0	0	283085	0	0	0	921	1	17	250	746986	0	0	0	47255	0	0	3	0	0	0	3232	0	1	9
chr5	66782448	66782475	1	28	Human_STR_1143938	A	0	66782461.5	289834.5	0	0	0	289834.5	0	0	0	1872.5	0	15	246	740236.5	0	0	0	54004.5	0	0	3	0	0	0	9981.5	0	1	8
chr5	66782608	66782627	1	20	Human_STR_1143939	A	0	66782617.5	289990.5	0	0	0	289990.5	0	0	0	2028.5	0	16	246	740080.5	0	0	0	54160.5	0	0	3	0	0	0	10137.5	0	0	8
chr5	66782781	66782808	1	28	Human_STR_1143940	A	0	66782794.5	290167.5	0	0	0	290167.5	0	0	0	2205.5	0	17	246	739903.5	0	0	0	54337.5	0	0	3	0	0	0	10314.5	0	0	8
chr5	66784691	66784730	2	20	Human_STR_1143941	GT	0	66784710.5	292083.5	0	0	0	292083.5	0	0	0	403.5	1	20	245	737987.5	0	0	0	56253.5	0	0	3	0	0	0	12230.5	0	0	8
chr5	66787142	66787152	1	11	Human_STR_1143942	T	0	66787147	294520	0	0	0	294520	0	0	0	12	3	21	244	735551	0	0	0	58690	0	0	3	0	0	0	14667	0	0	8
chr5	66788475	66788486	1	12	Human_STR_1143943	A	0	66788480.5	295853.5	0	0	0	295853.5	0	0	0	330.5	3	24	244	734217.5	0	0	0	60023.5	0	0	3	0	0	0	16000.5	0	0	8
chr5	66790710	66790731	6	3.66667	Human_STR_1143944	AAAAAG	0	66790720.5	298093.5	0	0	0	298093.5	0	0	0	229.5	2	26	244	731977.5	0	0	0	62263.5	0	0	3	0	0	0	18240.5	0	0	8
chr5	66792445	66792494	4	12.5	Human_STR_1143945	AGAT	0	66792469.5	299842.5	0	0	0	299842.5	0	0	0	85.5	3	27	242	730228.5	0	0	0	64012.5	0	0	3	0	0	0	18430.5	0	0	8
chr5	66793345	66793362	1	18	Human_STR_1143946	T	0	66793353.5	300726.5	0	0	0	300726.5	0	0	0	285.5	6	27	242	729344.5	0	0	0	64896.5	0	0	3	0	0	0	17546.5	0	0	8
chr5	66793869	66793882	2	7	Human_STR_1143947	GT	0	66793875.5	301248.5	0	0	0	301248.5	0	0	0	145.5	7	27	242	728822.5	0	0	0	65418.5	0	0	3	0	0	0	17024.5	0	0	8
chr5	66793954	66793966	1	13	Human_STR_1143948	T	0	66793960	301333	0	0	0	301333	0	0	0	61	7	27	241	728738	0	0	0	65503	0	0	3	0	0	0	16940	0	0	8
chr5	66795232	66795248	2	8.5	Human_STR_1143949	CT	0	66795240	302613	0	0	0	302613	0	0	0	380	5	26	240	727458	0	0	0	66783	0	0	3	0	0	0	15660	0	0	8
chr5	66801375	66801389	4	3.75	Human_STR_1143950	ATTT	0	66801382	308755	0	0	0	308755	0	0	0	401	1	27	233	721316	0	0	0	72925	0	0	2	0	0	0	9518	0	1	8
chr5	66801786	66801800	1	15	Human_STR_1143951	T	0	66801793	309166	0	0	0	309166	0	0	0	812	1	27	232	720905	0	0	0	73336	0	0	2	0	0	0	9107	0	1	8
chr5	66801821	66801832	1	12	Human_STR_1143952	T	0	66801826.5	309199.5	0	0	0	309199.5	0	0	0	845.5	1	27	232	720871.5	0	0	0	73369.5	0	0	2	0	0	0	9073.5	0	1	8
chr5	66803101	66803132	1	32	Human_STR_1143953	A	0	66803116.5	310489.5	0	0	0	310489.5	0	0	0	2135.5	0	24	230	719581.5	0	0	0	74659.5	0	0	2	0	0	0	7783.5	0	2	8
chr5	66804610	66804630	4	5.25	Human_STR_1143954	ATGT	0	66804620	311993	0	0	0	311993	0	0	0	1978	0	20	228	718078	0	0	0	76163	0	0	2	0	0	0	6280	0	2	8
chr5	66804705	66804753	2	24.5	Human_STR_1143955	GT/AT	0	66804729	312102	0	0	0	312102	0	0	0	1869	0	19	228	717969	0	0	0	76272	0	0	2	0	0	0	6171	0	2	8
chr5	66808795	66808822	6	4.66667	Human_STR_1143956	ATCATT	0	66808808.5	316181.5	0	0	0	316181.5	0	0	0	54.5	1	18	223	713889.5	0	0	0	80351.5	0	0	2	0	0	0	2091.5	0	2	8
chr5	66809016	66809038	1	23	Human_STR_1143957	A	0	66809027	316400	0	0	0	316400	0	0	0	273	1	18	223	713671	0	0	0	80570	0	0	2	0	0	0	1873	0	2	8
chr5	66812155	66812188	1	34	Human_STR_1143958	A	0	66812171.5	319544.5	0	0	0	319544.5	0	0	0	1131.5	0	17	226	710526.5	0	0	0	83714.5	0	0	2	0	0	0	608.5	1	2	8
chr5	66813634	66813656	1	23	Human_STR_1143959	A	0	66813645	321018	0	0	0	321018	0	0	0	342	1	19	228	709053	0	0	0	85188	0	0	2	0	0	0	865	1	2	8
chr5	66814444	66814457	1	14	Human_STR_1143960	T	0	66814450.5	321823.5	0	0	0	321823.5	0	0	0	390.5	1	25	226	708247.5	0	0	0	85993.5	0	0	2	0	0	0	1670.5	0	2	8
chr5	66816324	66816337	1	14	Human_STR_1143961	A	0	66816330.5	323703.5	0	0	0	323703.5	0	0	0	105.5	1	28	225	706367.5	0	0	0	87873.5	0	0	2	0	0	0	3550.5	0	2	8
chr5	66817512	66817528	2	8.5	Human_STR_1143962	GT	0	66817520	324893	0	0	0	324893	0	0	0	40	4	32	225	705178	0	0	0	89063	0	0	2	0	0	0	4740	0	2	8
chr5	66818180	66818277	2	49	Human_STR_1143963	AT/AC	0	66818228.5	325601.5	0	0	0	325601.5	0	0	0	255.5	4	34	225	704469.5	0	0	0	89771.5	0	0	2	0	0	0	5448.5	0	2	8
chr5	66822132	66822145	1	14	Human_STR_1143964	A	0	66822138.5	329511.5	0	0	0	329511.5	0	0	0	115.5	1	34	228	700559.5	0	0	0	93681.5	0	0	1	0	0	0	9358.5	0	1	8
chr5	66825255	66825266	1	12	Human_STR_1143965	T	0	66825260.5	332633.5	0	0	0	332633.5	0	0	0	261.5	3	42	218	697437.5	0	0	0	96803.5	0	0	1	0	0	0	12480.5	0	0	8
chr5	66828833	66828880	2	24	Human_STR_1143966	GT	0	66828856.5	336229.5	0	0	0	336229.5	0	0	0	83.5	5	41	211	693841.5	0	0	0	100399.5	0	0	0	0	0	0	10763.5	0	0	9
chr5	66831095	66831112	4	4.5	Human_STR_1143967	AAAT	0	66831103.5	338476.5	0	0	0	338476.5	0	0	0	319.5	2	47	211	691594.5	0	0	0	102646.5	0	0	0	0	0	0	8516.5	0	1	9
chr5	66832497	66832519	2	11.5	Human_STR_1143968	AG	0	66832508	339881	0	0	0	339881	0	0	0	15	3	48	212	690190	0	0	0	104051	0	0	0	0	0	0	7112	0	1	9
chr5	66833300	66833314	1	15	Human_STR_1143969	A	0	66833307	340680	0	0	0	340680	0	0	0	51	4	48	212	689391	0	0	0	104850	0	0	0	0	0	0	6313	0	1	9
chr5	66834138	66834188	2	25.5	Human_STR_1143970	AC	0	66834163	341536	0	0	0	341536	0	0	0	167	7	45	212	688535	0	0	0	105706	0	0	0	0	0	0	5457	0	1	8
chr5	66834824	66834852	2	14.5	Human_STR_1143971	GT	0	66834838	342211	0	0	0	342211	0	0	0	102	8	42	211	687860	0	0	0	106381	0	0	0	0	0	0	4782	0	1	8
chr5	66837776	66837793	3	6	Human_STR_1143972	AAT	0	66837784.5	345157.5	0	0	0	345157.5	0	0	0	542.5	2	39	210	684913.5	0	0	0	109327.5	0	0	0	0	0	0	1835.5	0	1	8
chr5	66838592	66838618	6	4.5	Human_STR_1143973	AACCCT	0	66838605	345978	0	0	0	345978	0	0	0	220	3	40	209	684093	0	0	0	110148	0	0	0	0	0	0	1015	0	1	8
chr5	66838687	66838716	1	30	Human_STR_1143974	T	0	66838701.5	346074.5	0	0	0	346074.5	0	0	0	316.5	3	40	209	683996.5	0	0	0	110244.5	0	0	0	0	0	0	918.5	1	1	8
chr5	66839009	66839028	4	5	Human_STR_1143975	AATG	0	66839018.5	346391.5	0	0	0	346391.5	0	0	0	325.5	3	38	209	683679.5	0	0	0	110561.5	0	0	0	0	0	0	601.5	1	1	8
chr5	66842323	66842340	2	9	Human_STR_1143976	CT	0	66842331.5	349704.5	0	0	0	349704.5	0	0	0	14.5	3	35	207	680366.5	0	0	0	113874.5	0	0	0	0	0	0	2711.5	0	1	8
chr5	66848921	66848933	1	13	Human_STR_1143977	T	0	66848927	356300	0	0	0	356300	0	0	0	144	3	27	208	673771	0	0	0	120470	0	0	0	0	0	0	9307	0	1	9
chr5	66850986	66851034	4	12.25	Human_STR_1143978	AGAT	0	66851010	358383	0	0	0	358383	0	0	0	1798	0	20	211	671688	0	0	0	122553	0	0	0	0	0	0	11390	0	0	9
chr5	66851318	66851342	1	25	Human_STR_1143979	T	0	66851330	358703	0	0	0	358703	0	0	0	2118	0	19	211	671368	0	0	0	122873	0	0	0	0	0	0	11710	0	0	8
chr5	66851533	66851565	4	8.25	Human_STR_1143980	AGAT	0	66851549	358922	0	0	0	358922	0	0	0	2337	0	19	210	671149	0	0	0	123092	0	0	0	0	0	0	11929	0	0	8
chr5	66852977	66852989	1	13	Human_STR_1143981	A	0	66852983	360356	0	0	0	360356	0	0	0	1186	0	16	213	669715	0	0	0	124526	0	0	0	0	0	0	13363	0	0	8
chr5	66853696	66853719	1	24	Human_STR_1143982	A	0	66853707.5	361080.5	0	0	0	361080.5	0	0	0	461.5	3	16	213	668990.5	0	0	0	125250.5	0	0	0	0	0	0	14087.5	0	0	8
chr5	66857190	66857209	1	20	Human_STR_1143983	T	0	66857199.5	364572.5	0	0	0	364572.5	0	0	0	62.5	1	15	218	665498.5	0	0	0	122049.5	0	0	0	0	0	0	17579.5	0	0	8
chr5	66857916	66857928	1	13	Human_STR_1143984	T	0	66857922	365295	0	0	0	365295	0	0	0	785	1	11	219	664776	0	0	0	121327	0	0	0	0	0	0	18302	0	0	8
chr5	66860622	66860639	6	3	Human_STR_1143985	ATTTTT	0	66860630.5	368003.5	0	0	0	368003.5	0	0	0	3288.5	0	11	216	662067.5	0	0	0	118618.5	0	0	0	0	0	0	21010.5	0	0	7
chr5	66864823	66864843	5	4.2	Human_STR_1143986	AAAAT	0	66864833	372206	0	0	0	372206	0	0	0	185	2	11	206	657865	0	0	0	114416	0	0	0	0	0	0	25213	0	0	6
chr5	66870847	66870863	5	3.4	Human_STR_1143987	GTTTT	0	66870855	378228	0	0	0	378228	0	0	0	871	1	15	207	651843	0	0	0	108394	0	0	0	0	0	0	31235	0	0	6
chr5	66875694	66875708	1	15	Human_STR_1143988	A	0	66875701	383074	0	0	0	383074	0	0	0	123	4	18	208	646997	0	0	0	103548	0	0	0	0	0	0	36081	0	0	5
chr5	66876907	66876919	1	13	Human_STR_1143989	T	0	66876913	384286	0	0	0	384286	0	0	0	17	3	19	207	645785	0	0	0	102336	0	0	0	0	0	0	37293	0	0	6
chr5	66879067	66879081	1	15	Human_STR_1143990	T	0	66879074	386447	0	0	0	386447	0	0	0	588	1	21	209	643624	0	0	0	100175	0	0	0	0	0	0	39454	0	0	6
chr5	66880417	66880431	1	15	Human_STR_1143991	A	0	66880424	387797	0	0	0	387797	0	0	0	739	1	19	211	642274	0	0	0	98825	0	0	1	0	0	1	40804	0	0	6
chr5	66881609	66881622	1	14	Human_STR_1143992	A	0	66881615.5	388988.5	0	0	0	388988.5	0	0	0	183.5	2	19	210	641082.5	0	0	0	97633.5	0	0	1	0	0	1	41995.5	0	0	6
chr5	66881761	66881772	1	12	Human_STR_1143993	A	0	66881766.5	389139.5	0	0	0	389139.5	0	0	0	32.5	2	18	210	640931.5	0	0	0	97482.5	0	0	1	0	0	1	42146.5	0	0	6
chr5	66882109	66882119	1	11	Human_STR_1143994	A	0	66882114	389487	0	0	0	389487	0	0	0	315	2	19	210	640584	0	0	0	97135	0	0	1	0	0	1	42494	0	0	6
chr5	66889410	66889462	2	26.5	Human_STR_1143995	GT	0	66889436	396809	0	0	0	396809	0	0	0	533	2	13	218	633262	0	0	0	89813	0	0	3	0	0	1	39144	0	0	6
chr5	66889952	66889977	1	26	Human_STR_1143996	A	0	66889964.5	397337.5	0	0	0	397337.5	0	0	0	1061.5	0	13	219	632733.5	0	0	0	89284.5	0	0	3	0	0	1	38615.5	0	0	6
chr5	66891917	66891943	4	6.75	Human_STR_1143997	AAAC	0	66891930	399303	0	0	0	399303	0	0	0	155	1	12	219	630768	0	0	0	87319	0	0	3	0	0	1	36650	0	0	7
chr5	66892614	66892781	4	42	Human_STR_1143998	AAAG	0	66892697.5	400070.5	0	0	0	400070.5	0	0	0	526.5	3	13	218	630000.5	0	0	0	86551.5	0	0	3	0	0	1	35882.5	0	0	7
chr5	66893467	66893485	4	4.75	Human_STR_1143999	AATG	0	66893476	400849	0	0	0	400849	0	0	0	169	2	13	223	629222	0	0	0	85773	0	0	3	0	0	1	35104	0	0	7
chr5	66901783	66901794	1	12	Human_STR_1144000	T	0	66901788.5	409161.5	0	0	0	409161.5	0	0	0	884.5	1	9	216	620909.5	0	0	0	77460.5	0	0	4	0	0	2	26791.5	0	0	7
chr5	66903897	66903916	6	3.33333	Human_STR_1144001	AAAACC	0	66903906.5	411279.5	0	0	0	411279.5	0	0	0	1233.5	0	10	216	618791.5	0	0	0	75342.5	0	0	4	0	0	2	24673.5	0	0	7
chr5	66905463	66905482	1	20	Human_STR_1144002	A	0	66905472.5	412845.5	0	0	0	412845.5	0	0	0	361.5	1	11	218	617225.5	0	0	0	73776.5	0	0	4	0	0	2	23107.5	0	0	7
chr5	66911717	66911731	4	3.75	Human_STR_1144003	AAAC	0	66911724	419097	0	0	0	419097	0	0	0	412	2	15	219	610974	0	0	0	67525	0	0	4	0	0	2	16856	0	0	6
chr5	66913197	66913216	1	20	Human_STR_1144004	T	0	66913206.5	420579.5	0	0	0	420579.5	0	0	0	189.5	2	14	223	609491.5	0	0	0	66042.5	0	0	4	0	0	2	15373.5	0	0	5
chr5	66918118	66918133	1	16	Human_STR_1144005	A	0	66918125.5	425498.5	0	0	0	425498.5	0	0	0	243.5	2	13	218	604572.5	0	0	0	61123.5	0	0	5	0	0	2	10454.5	0	0	5
chr5	66923168	66923178	1	11	Human_STR_1144006	T	0	66923173	430546	0	0	0	430546	0	0	0	1696	0	11	216	599525	0	0	0	56076	0	0	5	0	0	2	5407	0	1	5
chr5	66926365	66926375	1	11	Human_STR_1144007	T	0	66926370	433743	0	0	0	433743	0	0	0	1952	0	14	207	596328	0	0	0	52879	0	0	5	0	0	2	2210	0	1	5
chr5	66928231	66928247	1	17	Human_STR_1144008	T	0	66928239	435612	0	0	0	435612	0	0	0	83	1	15	200	594459	0	0	0	51010	0	0	5	0	0	2	341	1	1	5
chr5	66928582	66928594	1	13	Human_STR_1144009	A	0	66928588	435961	0	0	0	435961	0	0	0	266	1	14	200	594110	0	0	0	50661	0	0	5	0	0	2	8	1	1	5
chr5	66933784	66933800	5	3.4	Human_STR_1144010	AGTCC	0	66933792	441165	0	0	0	441165	0	0	0	38	3	14	194	588906	0	0	0	45457	0	0	5	0	0	2	5212	0	1	5
chr5	66934835	66934856	1	22	Human_STR_1144011	A	0	66934845.5	442218.5	0	0	0	442218.5	0	0	0	634.5	1	14	190	587852.5	0	0	0	44403.5	0	0	5	0	0	2	6265.5	0	2	5
chr5	66935381	66935394	1	14	Human_STR_1144012	T	0	66935387.5	442760.5	0	0	0	442760.5	0	0	0	761.5	1	16	186	587310.5	0	0	0	43861.5	0	0	5	0	0	2	6807.5	0	2	5
chr5	66935674	66935685	2	6	Human_STR_1144013	AT	0	66935679.5	443052.5	0	0	0	443052.5	0	0	0	469.5	2	16	185	587018.5	0	0	0	43569.5	0	0	5	0	0	2	7099.5	0	2	5
chr5	66937617	66937642	1	26	Human_STR_1144014	A	0	66937629.5	445002.5	0	0	0	445002.5	0	0	0	605.5	1	19	185	585068.5	0	0	0	41619.5	0	0	5	0	0	2	6310.5	0	2	5
chr5	66939122	66939137	1	16	Human_STR_1144015	T	0	66939129.5	446502.5	0	0	0	446502.5	0	0	0	37.5	2	18	185	583568.5	0	0	0	40119.5	0	0	5	0	0	2	4810.5	0	1	5
chr5	66939638	66939667	2	15	Human_STR_1144016	AC	0	66939652.5	447025.5	0	0	0	447025.5	0	0	0	301.5	2	20	184	583045.5	0	0	0	39596.5	0	0	5	0	0	2	4287.5	0	1	4
chr5	66939679	66939713	2	17.5	Human_STR_1144017	GT/AT	0	66939696	447069	0	0	0	447069	0	0	0	258	2	20	185	583002	0	0	0	39553	0	0	5	0	0	2	4244	0	1	4
chr5	66941410	66941433	4	6	Human_STR_1144018	ATTT	0	66941421.5	448794.5	0	0	0	448794.5	0	0	0	124.5	1	19	180	581276.5	0	0	0	37827.5	0	0	5	0	0	2	2518.5	0	1	4
chr5	66943233	66943256	1	24	Human_STR_1144019	T	0	66943244.5	450617.5	0	0	0	450617.5	0	0	0	1628.5	0	19	179	579453.5	0	0	0	36004.5	0	0	5	0	0	2	695.5	1	1	4
chr5	66947286	66947298	1	13	Human_STR_1144020	A	0	66947292	454665	0	0	0	454665	0	0	0	649	2	21	181	575406	0	0	0	31957	0	0	5	0	0	2	3352	0	1	4
chr5	66947501	66947522	6	3.66667	Human_STR_1144021	AAAAAG	0	66947511.5	454884.5	0	0	0	454884.5	0	0	0	868.5	2	22	179	575186.5	0	0	0	31737.5	0	0	5	0	0	2	3571.5	0	1	4
chr5	66949029	66949061	2	16.5	Human_STR_1144022	AG	0	66949045	456418	0	0	0	456418	0	0	0	324	2	22	177	573653	0	0	0	30204	0	0	5	0	0	2	5105	0	1	4
chr5	66954864	66954892	2	14.5	Human_STR_1144023	AC	0	66954878	462251	0	0	0	462251	0	0	0	318	5	20	173	567820	0	0	0	24371	0	0	5	0	0	2	10938	0	0	4
chr5	66956537	66956561	5	5	Human_STR_1144024	ATATT	0	66956549	463922	0	0	0	463922	0	0	0	514	6	20	172	566149	0	0	0	22700	0	0	5	0	0	2	12609	0	0	4
chr5	66959106	66959116	1	11	Human_STR_1144025	T	0	66959111	466484	0	0	0	466484	0	0	0	499	1	21	171	563587	0	0	0	20138	0	0	5	0	0	2	15171	0	0	4
chr5	66962879	66962902	1	24	Human_STR_1144026	T	0	66962890.5	470263.5	0	0	0	470263.5	0	0	0	321.5	1	23	176	559807.5	0	0	0	16358.5	0	0	5	0	0	2	13109.5	0	0	4
chr5	66963972	66963985	2	7	Human_STR_1144027	CT	0	66963978.5	471351.5	0	0	0	471351.5	0	0	0	766.5	1	25	176	558719.5	0	0	0	15270.5	0	0	5	0	0	2	12021.5	0	0	4
chr5	66966029	66966064	2	18	Human_STR_1144028	CT	0	66966046.5	473419.5	0	0	0	473419.5	0	0	0	140.5	2	20	176	556651.5	0	0	0	13202.5	0	0	5	0	0	2	9953.5	0	1	4
chr5	66972469	66972497	2	14.5	Human_STR_1144029	CT	0	66972483	479856	0	0	0	479856	0	0	0	420	2	23	172	550215	0	0	0	6766	0	1	5	0	1	2	3517	0	1	5
chr5	66975553	66975585	2	16.5	Human_STR_1144030	AC	0	66975569	482942	0	0	0	482942	0	0	0	484	2	28	170	547129	0	0	0	3680	0	1	5	0	1	2	431	1	1	5
chr5	66979088	66979103	1	16	Human_STR_1144031	T	0	66979095.5	486468.5	0	0	0	486468.5	0	0	0	221.5	4	30	166	543602.5	0	0	0	153.5	1	3	5	1	1	2	3095.5	0	1	5
chr5	66979251	66979262	1	12	Human_STR_1144032	T	0	66979256.5	486629.5	0	0	0	486629.5	0	0	0	380.5	4	30	166	543441.5	0	0	0	7.5	1	3	5	1	1	2	3256.5	0	1	5
chr5	66981642	66981673	4	8	Human_STR_1144033	CCTT	0	66981657.5	489030.5	0	0	0	489030.5	0	0	0	545.5	1	26	165	541040.5	0	0	0	2408.5	0	3	5	0	1	2	5657.5	0	2	5
chr5	66984667	66984680	1	14	Human_STR_1144034	A	0	66984673.5	492046.5	0	0	0	492046.5	0	0	0	331.5	4	35	165	538024.5	0	0	0	1705.5	0	3	5	0	1	2	5346.5	0	2	5
chr5	66987308	66987321	1	14	Human_STR_1144035	T	0	66987314.5	494687.5	0	0	0	494687.5	0	0	0	236.5	4	36	165	535383.5	0	0	0	7.5	2	4	5	0	2	2	2705.5	0	1	5
chr5	66996275	66996292	2	9	Human_STR_1144036	CT	0	66996283.5	503656.5	0	0	0	503656.5	0	0	0	19.5	2	28	179	526414.5	0	0	0	19.5	1	3	5	1	1	2	6263.5	0	1	5
chr5	66999365	66999378	1	14	Human_STR_1144037	A	0	66999371.5	506744.5	0	0	0	506744.5	0	0	0	1771.5	0	27	185	523326.5	0	0	0	3068.5	0	1	6	0	1	3	9351.5	0	1	5
chr5	67004971	67004993	1	23	Human_STR_1144038	A	0	67004982	506601	0	0	0	506601	0	0	0	35	2	18	211	517716	0	0	0	8679	0	1	9	0	1	3	14962	0	0	6
chr5	67005971	67005990	1	20	Human_STR_1144039	A	0	67005980.5	505602.5	0	0	0	505602.5	0	0	0	135.5	2	18	213	516717.5	0	0	0	9677.5	0	1	9	0	1	3	15960.5	0	0	6
chr5	67008064	67008083	6	3.33333	Human_STR_1144040	AAAAAC	0	67008073.5	503509.5	0	0	0	503509.5	0	0	0	115.5	4	16	221	514624.5	0	0	0	8693.5	0	1	9	0	0	3	18053.5	0	0	6
chr5	67011849	67011859	1	11	Human_STR_1144041	T	0	67011854	499729	0	0	0	499729	0	0	0	344	5	16	224	510844	0	0	0	4913	0	1	9	0	0	3	21834	0	0	7
chr5	67012441	67012453	1	13	Human_STR_1144042	T	0	67012447	499136	0	0	0	499136	0	0	0	164	6	16	222	510251	0	0	0	4320	0	1	9	0	0	3	22427	0	0	7
chr5	67012472	67012483	2	6	Human_STR_1144043	AG	0	67012477.5	499105.5	0	0	0	499105.5	0	0	0	133.5	6	16	222	510220.5	0	0	0	4289.5	0	1	9	0	0	3	22457.5	0	0	7
chr5	67013750	67013765	1	16	Human_STR_1144044	A	0	67013757.5	497825.5	0	0	0	497825.5	0	0	0	858.5	3	18	224	508940.5	0	0	0	3009.5	0	1	9	0	0	3	23737.5	0	0	7
chr5	67015243	67015260	1	18	Human_STR_1144045	T	0	67015251.5	496331.5	0	0	0	496331.5	0	0	0	1515.5	0	17	224	507446.5	0	0	0	1515.5	0	1	10	0	0	4	25231.5	0	0	7
chr5	67016227	67016321	5	19	Human_STR_1144046	CCCCT	0	67016274	495309	0	0	0	495309	0	0	0	493	1	15	223	506424	0	0	0	493	1	1	10	0	0	4	26254	0	0	7
chr5	67016407	67016428	5	4.4	Human_STR_1144047	CCCCT	0	67016417.5	495165.5	0	0	0	495165.5	0	0	0	349.5	1	15	223	506280.5	0	0	0	349.5	1	1	10	0	0	4	26397.5	0	0	7
chr5	67017940	67017954	2	7.5	Human_STR_1144048	AT	0	67017947	493636	0	0	0	493636	0	0	0	1180	0	14	222	504751	0	0	0	1180	0	1	10	0	0	4	27927	0	0	7
chr5	67019757	67019767	1	11	Human_STR_1144049	T	0	67019762	491821	0	0	0	491821	0	0	0	2995	0	12	221	502936	0	0	0	2995	0	1	10	0	0	4	29742	0	0	7
chr5	67021450	67021461	1	12	Human_STR_1144050	A	0	67021455.5	490127.5	0	0	0	490127.5	0	0	0	1422.5	0	11	224	501242.5	0	0	0	4688.5	0	1	10	0	0	4	31435.5	0	0	7
chr5	67026101	67026123	1	23	Human_STR_1144051	T	0	67026112	485471	0	0	0	485471	0	0	0	1769	0	8	233	496586	0	0	0	9345	0	1	10	0	0	4	36092	0	0	7
chr5	67028835	67028849	1	15	Human_STR_1144052	A	0	67028842	482741	0	0	0	482741	0	0	0	961	1	7	240	493856	0	0	0	12075	0	0	10	0	0	4	38822	0	0	6
chr5	67029699	67029725	1	27	Human_STR_1144053	A	0	67029712	481871	0	0	0	481871	0	0	0	1747	0	10	242	492986	0	0	0	12945	0	0	10	0	0	4	39508	0	0	6
chr5	67032026	67032058	2	16.5	Human_STR_1144054	AT	0	67032042	479541	0	0	0	479541	0	0	0	66	3	14	241	490656	0	0	0	15275	0	0	10	0	0	4	37178	0	0	6
chr5	67032082	67032122	2	20.5	Human_STR_1144055	GT/AT	0	67032102	479481	0	0	0	479481	0	0	0	126	3	14	241	490596	0	0	0	15335	0	0	10	0	0	4	37118	0	0	6
chr5	67032699	67032734	5	7.2	Human_STR_1144056	ATTTT	0	67032716.5	478866.5	0	0	0	478866.5	0	0	0	740.5	1	14	241	489981.5	0	0	0	15949.5	0	0	10	0	0	4	36503.5	0	0	6
chr5	67040323	67040345	6	3.83333	Human_STR_1144057	AAAAAC	0	67040334	471249	0	0	0	471249	0	0	0	665	2	17	243	482364	0	0	0	23567	0	0	10	0	0	4	28886	0	0	6
chr5	67040903	67040923	1	21	Human_STR_1144058	A	0	67040913	470670	0	0	0	470670	0	0	0	400	3	18	243	481785	0	0	0	24146	0	0	10	0	0	4	28307	0	0	6
chr5	67045514	67045607	2	47	Human_STR_1144059	AT	0	67045560.5	466022.5	0	0	0	466022.5	0	0	0	402.5	3	15	251	477137.5	0	0	0	28793.5	0	0	10	0	0	4	23659.5	0	0	5
chr5	67047354	67047371	1	18	Human_STR_1144060	A	0	67047362.5	464220.5	0	0	0	464220.5	0	0	0	543.5	1	15	249	475335.5	0	0	0	30595.5	0	0	10	0	0	4	21857.5	0	0	5
chr5	67047522	67047544	1	23	Human_STR_1144061	A	0	67047533	464050	0	0	0	464050	0	0	0	373	1	15	249	475165	0	0	0	30766	0	0	10	0	0	4	21687	0	0	5
chr5	67051882	67051906	6	4.16667	Human_STR_1144062	AAAAAC	0	67051894	459689	0	0	0	459689	0	0	0	1422	0	13	251	470804	0	0	0	35127	0	0	10	0	0	4	17326	0	0	5
chr5	67053101	67053122	2	11	Human_STR_1144063	AT	0	67053111.5	458471.5	0	0	0	458471.5	0	0	0	2639.5	0	13	250	469586.5	0	0	0	36344.5	0	0	10	0	0	4	16108.5	0	0	5
chr5	67063696	67063716	4	5.25	Human_STR_1144064	ATTG	0	67063706	447877	0	0	0	447877	0	0	0	19	1	9	249	458992	0	0	0	35600	0	0	10	0	0	4	5514	0	1	5
chr5	67066146	67066182	1	37	Human_STR_1144065	A	0	67066164	445419	0	0	0	445419	0	0	0	961	1	9	248	456534	0	0	0	33142	0	0	10	0	0	4	3056	0	1	5
chr5	67066830	67066840	1	11	Human_STR_1144066	T	0	67066835	444748	0	0	0	444748	0	0	0	382	1	10	251	455863	0	0	0	32471	0	0	10	0	0	4	2385	0	1	5
chr5	67068179	67068191	1	13	Human_STR_1144067	A	0	67068185	443398	0	0	0	443398	0	0	0	968	1	10	253	454513	0	0	0	31121	0	0	10	0	0	4	1035	0	1	5
chr5	67068708	67068729	6	3.66667	Human_STR_1144068	GTTTTT	0	67068718.5	442864.5	0	0	0	442864.5	0	0	0	1501.5	0	10	253	453979.5	0	0	0	30587.5	0	0	10	0	0	4	501.5	1	1	5
chr5	67070645	67070662	1	18	Human_STR_1144069	A	0	67070653.5	440929.5	0	0	0	440929.5	0	0	0	180.5	1	7	252	452044.5	0	0	0	28652.5	0	0	10	0	0	4	1433.5	0	1	5
chr5	67071378	67071430	3	17.6667	Human_STR_1144070	AAT	0	67071404	440179	0	0	0	440179	0	0	0	931	1	7	254	451294	0	0	0	27902	0	0	10	0	0	4	2184	0	1	5
chr5	67071441	67071454	1	14	Human_STR_1144071	T	0	67071447.5	440135.5	0	0	0	440135.5	0	0	0	974.5	1	7	254	451250.5	0	0	0	27858.5	0	0	10	0	0	4	2227.5	0	1	5
chr5	67074515	67074533	1	19	Human_STR_1144072	T	0	67074524	437059	0	0	0	437059	0	0	0	1699	0	6	256	448174	0	0	0	24782	0	0	10	0	0	4	5304	0	1	5
chr5	67082388	67082410	1	23	Human_STR_1144073	A	0	67082399	429184	0	0	0	429184	0	0	0	97	1	18	257	440299	0	0	0	16907	0	0	9	0	0	3	13179	0	0	4
chr5	67088259	67088293	4	8.75	Human_STR_1144074	AGTG	0	67088276	423307	0	0	0	423307	0	0	0	282	6	27	247	434422	0	0	0	11030	0	0	7	0	0	3	13349	0	0	4
chr5	67093393	67093410	4	4.5	Human_STR_1144075	AAAT	0	67093401.5	418181.5	0	0	0	418181.5	0	0	0	76.5	5	50	237	429296.5	0	0	0	5904.5	0	3	7	0	2	3	8223.5	0	1	3
chr5	67095428	67095467	6	6.66667	Human_STR_1144076	GTTTTT	0	67095447.5	416135.5	0	0	0	416135.5	0	0	0	58.5	4	59	234	427250.5	0	0	0	3858.5	0	4	9	0	2	5	6177.5	0	1	3
chr5	67103472	67103486	2	7.5	Human_STR_1144077	CT	0	67103479	408104	0	0	0	408104	0	0	0	180	6	62	236	419219	0	0	0	854	1	4	8	1	2	5	1854	0	2	3
chr5	67107540	67107627	4	22	Human_STR_1144078	CTTT	0	67107583.5	403999.5	0	0	0	403999.5	0	0	0	134.5	7	54	235	415114.5	0	0	0	3250.5	0	5	8	0	3	5	4121.5	0	2	3
chr5	67109128	67109152	2	12.5	Human_STR_1144079	AT	0	67109140	402443	0	0	0	402443	0	0	0	579	1	50	234	413558	0	0	0	4807	0	5	9	0	3	6	2565	0	2	3
chr5	67109523	67109564	4	10.5	Human_STR_1144080	AAAT	0	67109543.5	402039.5	0	0	0	402039.5	0	0	0	175.5	2	49	234	413154.5	0	0	0	5059.5	0	4	9	0	3	6	2161.5	0	2	3
chr5	67119778	67119794	1	17	Human_STR_1144081	A	0	67119786	391797	0	0	0	391797	0	0	0	76	2	33	237	402912	0	0	0	5183	0	1	8	0	1	6	8081	0	1	3
chr5	67128470	67128494	3	8.33333	Human_STR_1144082	AAC	0	67128482	383101	0	0	0	383101	0	0	0	296	4	36	249	394216	0	0	0	13879	0	0	11	0	0	7	16777	0	0	3
chr5	67128816	67128832	4	4.25	Human_STR_1144083	AATG	0	67128824	382759	0	0	0	382759	0	0	0	121	3	36	249	393874	0	0	0	14221	0	0	11	0	0	7	17119	0	0	3
chr5	67133559	67133570	1	12	Human_STR_1144084	A	0	67133564.5	378018.5	0	0	0	378018.5	0	0	0	131.5	4	36	251	389133.5	0	0	0	18961.5	0	0	11	0	0	7	21859.5	0	0	3
chr5	67140215	67140229	4	3.75	Human_STR_1144085	AAAT	0	67140222	371361	0	0	0	371361	0	0	0	191	3	27	259	382476	0	0	0	25619	0	0	11	0	0	7	28517	0	0	3
chr5	67144893	67144914	4	5.5	Human_STR_1144086	AAAC	0	67144903.5	366679.5	0	0	0	366679.5	0	0	0	29.5	4	25	257	377794.5	0	0	0	30300.5	0	0	11	0	0	7	33198.5	0	0	3
chr5	67147147	67147162	1	16	Human_STR_1144087	A	0	67147154.5	364428.5	0	0	0	364428.5	0	0	0	793.5	1	25	258	375543.5	0	0	0	32551.5	0	0	11	0	0	7	35449.5	0	0	3
chr5	67147582	67147609	2	14	Human_STR_1144088	AC	0	67147595.5	363987.5	0	0	0	363987.5	0	0	0	1234.5	0	24	258	375102.5	0	0	0	32992.5	0	0	11	0	0	7	35890.5	0	0	3
chr5	67148177	67148194	4	4.5	Human_STR_1144089	AAAC	0	67148185.5	363397.5	0	0	0	363397.5	0	0	0	733.5	1	24	258	374512.5	0	0	0	33582.5	0	0	11	0	0	7	36480.5	0	0	3
chr5	67151833	67151849	1	17	Human_STR_1144090	A	0	67151841	359742	0	0	0	359742	0	0	0	174	4	23	266	370857	0	0	0	37238	0	0	11	0	0	7	40136	0	0	3
chr5	67152120	67152146	3	9	Human_STR_1144091	GTT	0	67152133	359450	0	0	0	359450	0	0	0	221	4	23	267	370565	0	0	0	37530	0	0	11	0	0	7	40428	0	0	3
chr5	67156091	67156101	1	11	Human_STR_1144092	A	0	67156096	355487	0	0	0	355487	0	0	0	14	2	18	278	366602	0	0	0	37354	0	0	11	0	0	7	44391	0	0	4
chr5	67157309	67157331	1	23	Human_STR_1144093	T	0	67157320	354263	0	0	0	354263	0	0	0	531	1	21	279	365378	0	0	0	36130	0	0	12	0	0	7	45615	0	0	4
chr5	67158391	67158412	1	22	Human_STR_1144094	T	0	67158401.5	353181.5	0	0	0	353181.5	0	0	0	326.5	2	24	281	364296.5	0	0	0	35048.5	0	0	12	0	0	7	46696.5	0	0	4
chr5	67158820	67158834	4	3.75	Human_STR_1144095	CTTT	0	67158827	352756	0	0	0	352756	0	0	0	99	3	24	281	363871	0	0	0	34623	0	0	12	0	0	7	47122	0	0	4
chr5	67159435	67159471	2	18.5	Human_STR_1144096	GT	0	67159453	352130	0	0	0	352130	0	0	0	47	2	23	281	363245	0	0	0	33997	0	0	12	0	0	7	47748	0	0	4
chr5	67159602	67159700	2	49.5	Human_STR_1144097	AT	0	67159651	351932	0	0	0	351932	0	0	0	245	4	23	281	363047	0	0	0	33799	0	0	12	0	0	7	47946	0	0	4
chr5	67167004	67167079	2	38	Human_STR_1144098	CT/AC	0	67167041.5	344541.5	0	0	0	344541.5	0	0	0	152.5	5	32	285	355656.5	0	0	0	26408.5	0	0	12	0	0	7	55336.5	0	0	4
chr5	67167253	67167276	2	12	Human_STR_1144099	GT	0	67167264.5	344318.5	0	0	0	344318.5	0	0	0	319.5	6	32	284	355433.5	0	0	0	26185.5	0	0	12	0	0	7	55559.5	0	0	5
chr5	67169073	67169113	6	6.83333	Human_STR_1144100	AGATAT	0	67169093	342490	0	0	0	342490	0	0	0	639	4	31	286	353605	0	0	0	24357	0	0	13	0	0	7	57388	0	0	5
chr5	67174158	67174224	2	33.5	Human_STR_1144101	CT/GT	0	67174191	337392	0	0	0	337392	0	0	0	127	4	31	292	348507	0	0	0	19259	0	0	13	0	0	7	62486	0	0	4
chr5	67175022	67175032	1	11	Human_STR_1144102	A	0	67175027	336556	0	0	0	336556	0	0	0	21	4	32	294	347671	0	0	0	18423	0	0	13	0	0	7	63322	0	0	4
chr5	67178758	67178773	1	16	Human_STR_1144103	A	0	67178765.5	332817.5	0	0	0	332817.5	0	0	0	402.5	3	24	296	343932.5	0	0	0	14684.5	0	0	13	0	0	7	67060.5	0	0	4
chr5	67179062	67179091	4	7.5	Human_STR_1144104	AAAT	0	67179076.5	332506.5	0	0	0	332506.5	0	0	0	91.5	4	24	297	343621.5	0	0	0	14373.5	0	0	13	0	0	7	67371.5	0	0	4
chr5	67181435	67181453	5	3.8	Human_STR_1144105	AAAAG	0	67181444	330139	0	0	0	330139	0	0	0	1351	0	17	297	341254	0	0	0	12006	0	0	13	0	0	7	69739	0	0	5
chr5	67191299	67191316	4	4.5	Human_STR_1144106	AGGG	0	67191307.5	320275.5	0	0	0	320275.5	0	0	0	1268.5	0	10	293	331390.5	0	0	0	2142.5	0	2	14	0	2	7	61872.5	0	0	6
chr5	67191447	67191475	1	29	Human_STR_1144107	A	0	67191461	320122	0	0	0	320122	0	0	0	1115	0	10	293	331237	0	0	0	1989	0	2	14	0	2	7	61719	0	0	6
chr5	67191549	67191566	1	18	Human_STR_1144108	A	0	67191557.5	320025.5	0	0	0	320025.5	0	0	0	1018.5	0	10	293	331140.5	0	0	0	1892.5	0	2	14	0	2	7	61622.5	0	0	6
chr5	67194605	67194649	1	45	Human_STR_1144109	A	0	67194627	316956	0	0	0	316956	0	0	0	159	2	11	292	328071	0	0	0	159	1	2	14	1	2	7	58553	0	0	7
chr5	67199081	67199091	1	11	Human_STR_1144110	A	0	67199086	312497	0	0	0	312497	0	0	0	1132	0	15	293	323612	0	0	0	4618	0	3	15	0	3	7	54094	0	0	7
chr5	67199239	67199250	1	12	Human_STR_1144111	A	0	67199244.5	312338.5	0	0	0	312338.5	0	0	0	1290.5	0	15	293	323453.5	0	0	0	4776.5	0	3	15	0	3	7	53935.5	0	0	7
chr5	67201632	67201652	1	21	Human_STR_1144112	A	0	67201642	309941	0	0	0	309941	0	0	0	645	2	21	289	321056	0	0	0	6314	0	3	13	0	3	6	51538	0	0	6
chr5	67203943	67203957	1	15	Human_STR_1144113	T	0	67203950	307633	0	0	0	307633	0	0	0	123	2	19	295	318748	0	0	0	4006	0	2	13	0	2	6	49230	0	0	7
chr5	67205349	67205384	4	9	Human_STR_1144114	GTTT	0	67205366.5	306216.5	0	0	0	306216.5	0	0	0	579.5	1	18	285	317331.5	0	0	0	2589.5	0	1	12	0	1	5	47813.5	0	0	7
chr5	67206363	67206386	4	6	Human_STR_1144115	AAAC	0	67206374.5	305208.5	0	0	0	305208.5	0	0	0	366.5	3	18	283	316323.5	0	0	0	1581.5	0	1	12	0	1	5	46805.5	0	0	7
chr5	67213800	67213810	1	11	Human_STR_1144116	A	0	67213805	297778	0	0	0	297778	0	0	0	251	1	25	285	308893	0	0	0	5849	0	2	13	0	2	5	39375	0	0	6
chr5	67217567	67217592	3	8.66667	Human_STR_1144117	AAT	0	67217579.5	294003.5	0	0	0	294003.5	0	0	0	74.5	3	26	286	305118.5	0	0	0	3354.5	0	4	13	0	2	5	35600.5	0	0	6
chr5	67218588	67218602	3	5	Human_STR_1144118	ATT	0	67218595	292988	0	0	0	292988	0	0	0	380	2	27	287	304103	0	0	0	2339	0	3	13	0	1	5	34585	0	0	6
chr5	67219075	67219095	2	10.5	Human_STR_1144119	CT	0	67219085	292498	0	0	0	292498	0	0	0	600	2	29	287	303613	0	0	0	1849	0	3	13	0	1	5	34095	0	0	6
chr5	67219451	67219464	1	14	Human_STR_1144120	T	0	67219457.5	292125.5	0	0	0	292125.5	0	0	0	227.5	2	29	287	303240.5	0	0	0	1476.5	0	3	13	0	1	5	33722.5	0	0	6
chr5	67220597	67220614	1	18	Human_STR_1144121	T	0	67220605.5	290977.5	0	0	0	290977.5	0	0	0	328.5	6	24	286	302092.5	0	0	0	328.5	1	3	13	1	1	5	32574.5	0	0	6
chr5	67221786	67221799	1	14	Human_STR_1144122	T	0	67221792.5	289790.5	0	0	0	289790.5	0	0	0	189.5	5	24	287	300905.5	0	0	0	858.5	1	3	13	1	1	5	31387.5	0	0	6
chr5	67226379	67226395	1	17	Human_STR_1144123	A	0	67226387	285196	0	0	0	285196	0	0	0	771	2	27	291	296311	0	0	0	906	2	3	14	1	1	6	26793	0	0	7
chr5	67229646	67229720	4	18.75	Human_STR_1144124	CTTT	0	67229683	281900	0	0	0	281900	0	0	0	750	2	31	282	293015	0	0	0	2389	0	3	14	0	1	6	23497	0	0	7
chr5	67231976	67231990	4	3.75	Human_STR_1144125	AGTC	0	67231983	279600	0	0	0	279600	0	0	0	121	1	30	281	290715	0	0	0	4689	0	2	14	0	1	6	21197	0	0	7
chr5	67233703	67233730	2	14	Human_STR_1144126	AT	0	67233716.5	277866.5	0	0	0	277866.5	0	0	0	360.5	1	27	280	288981.5	0	0	0	6422.5	0	2	14	0	1	6	19463.5	0	0	7
chr5	67233953	67233995	2	21.5	Human_STR_1144127	AT	0	67233974	277609	0	0	0	277609	0	0	0	618	1	26	279	288724	0	0	0	6680	0	2	14	0	1	6	19206	0	0	7
chr5	67237119	67237135	1	17	Human_STR_1144128	A	0	67237127	274456	0	0	0	274456	0	0	0	376	2	30	281	285571	0	0	0	9833	0	2	14	0	1	6	16053	0	0	7
chr5	67238859	67238898	2	20	Human_STR_1144129	GT	0	67238878.5	272704.5	0	0	0	272704.5	0	0	0	40.5	7	26	280	283819.5	0	0	0	11584.5	0	0	14	0	0	6	14301.5	0	0	7
chr5	67240150	67240181	4	8	Human_STR_1144130	AAAC	0	67240165.5	271417.5	0	0	0	271417.5	0	0	0	69.5	5	32	279	282532.5	0	0	0	12871.5	0	0	14	0	0	6	13014.5	0	0	7
chr5	67243362	67243382	4	5.25	Human_STR_1144131	AAAT	0	67243372	268211	0	0	0	268211	0	0	0	42	1	33	274	279326	0	0	0	12999	0	0	14	0	0	6	9808	0	1	9
chr5	67244278	67244293	1	16	Human_STR_1144132	T	0	67244285.5	267297.5	0	0	0	267297.5	0	0	0	228.5	2	35	274	278412.5	0	0	0	12085.5	0	0	14	0	0	6	8894.5	0	1	9
chr5	67254194	67254278	2	42.5	Human_STR_1144133	AC/AG	0	67254236	257347	0	0	0	257347	0	0	0	199	3	35	271	268462	0	0	0	2135	0	1	15	0	1	7	1056	0	1	10
chr5	67256371	67256383	1	13	Human_STR_1144134	A	0	67256377	255206	0	0	0	255206	0	0	0	191	5	36	269	266321	0	0	0	6	1	1	15	1	1	7	3197	0	1	10
chr5	67261030	67261047	3	6	Human_STR_1144135	ATT	0	67261038.5	250544.5	0	0	0	250544.5	0	0	0	347.5	4	32	264	261659.5	0	0	0	4667.5	0	2	15	0	2	7	6101.5	0	2	10
chr5	67265402	67265414	1	13	Human_STR_1144136	A	0	67265408	246175	0	0	0	246175	0	0	0	286	5	32	265	257290	0	0	0	2412	0	2	15	0	2	7	1732	0	1	11
chr5	67266755	67266769	1	15	Human_STR_1144137	A	0	67266762	244821	0	0	0	244821	0	0	0	232	3	27	261	255936	0	0	0	1058	0	1	15	0	1	7	378	1	1	11
chr5	67267045	67267072	4	7	Human_STR_1144138	AAAG	0	67267058.5	244524.5	0	0	0	244524.5	0	0	0	528.5	4	27	260	255639.5	0	0	0	761.5	1	1	15	1	1	7	81.5	1	1	11
chr5	67268247	67268259	2	6.5	Human_STR_1144139	CT	0	67268253	243330	0	0	0	243330	0	0	0	31	2	25	258	254445	0	0	0	433	1	1	15	1	1	7	1113	0	1	11
chr5	67271461	67271484	4	6	Human_STR_1144140	AGTG	0	67271472.5	240110.5	0	0	0	240110.5	0	0	0	233.5	2	24	251	251225.5	0	0	0	3652.5	0	1	15	0	1	7	4332.5	0	2	11
chr5	67273001	67273012	1	12	Human_STR_1144141	A	0	67273006.5	238576.5	0	0	0	238576.5	0	0	0	166.5	3	23	250	249691.5	0	0	0	5186.5	0	1	15	0	1	7	5866.5	0	2	11
chr5	67278506	67278540	5	7	Human_STR_1144142	AAAAT	0	67278523	233060	0	0	0	233060	0	0	0	393	1	22	243	244175	0	0	0	10703	0	0	15	0	0	7	602	1	2	11
chr5	67279978	67280000	1	23	Human_STR_1144143	A	0	67279989	231594	0	0	0	231594	0	0	0	1073	0	20	239	242709	0	0	0	10743	0	0	15	0	0	7	864	1	2	11
chr5	67280480	67280496	4	4.25	Human_STR_1144144	GTTT	0	67280488	231095	0	0	0	231095	0	0	0	1572	0	21	239	242210	0	0	0	10244	0	0	15	0	0	7	1363	0	2	11
chr5	67281225	67281250	2	13	Human_STR_1144145	AT	0	67281237.5	230345.5	0	0	0	230345.5	0	0	0	1251.5	0	23	240	241460.5	0	0	0	9494.5	0	1	15	0	1	7	2112.5	0	2	11
chr5	67281530	67281556	2	13.5	Human_STR_1144146	GT	0	67281543	230040	0	0	0	230040	0	0	0	946	1	22	241	241155	0	0	0	9189	0	1	15	0	1	7	2418	0	2	11
chr5	67282206	67282216	1	11	Human_STR_1144147	A	0	67282211	229372	0	0	0	229372	0	0	0	278	1	22	241	240487	0	0	0	8521	0	1	15	0	1	7	3086	0	2	11
chr5	67283878	67283892	4	3.75	Human_STR_1144148	AAAT	0	67283885	227698	0	0	0	227698	0	0	0	1396	0	21	240	238813	0	0	0	6847	0	1	15	0	1	7	1435	0	2	12
chr5	67284206	67284218	1	13	Human_STR_1144149	A	0	67284212	227371	0	0	0	227371	0	0	0	1723	0	21	242	238486	0	0	0	6520	0	1	15	0	1	7	1108	0	2	12
chr5	67285761	67285782	4	5.5	Human_STR_1144150	AGGG	0	67285771.5	225811.5	0	0	0	225811.5	0	0	0	885.5	1	22	241	236926.5	0	0	0	4960.5	0	2	15	0	1	7	451.5	1	3	12
chr5	67290216	67290237	6	3.66667	Human_STR_1144151	ATATGT	0	67290226.5	221356.5	0	0	0	221356.5	0	0	0	56.5	4	28	245	232471.5	0	0	0	505.5	1	3	15	1	1	7	4293.5	0	2	12
chr5	67291562	67291573	1	12	Human_STR_1144152	T	0	67291567.5	220015.5	0	0	0	220015.5	0	0	0	596.5	4	38	245	231130.5	0	0	0	835.5	1	3	15	1	1	7	2952.5	0	2	12
chr5	67294450	67294501	1	52	Human_STR_1144153	A	0	67294475.5	217107.5	0	0	0	217107.5	0	0	0	49.5	5	49	244	228222.5	0	0	0	430.5	1	3	13	0	1	6	44.5	1	3	12
chr5	67295598	67295623	5	5.2	Human_STR_1144154	CTTTT	0	67295610.5	215972.5	0	0	0	215972.5	0	0	0	89.5	5	49	244	227087.5	0	0	0	704.5	1	3	13	0	1	6	1090.5	0	2	12
chr5	67297036	67297047	1	12	Human_STR_1144155	T	0	67297041.5	214541.5	0	0	0	214541.5	0	0	0	252.5	3	50	242	225656.5	0	0	0	2135.5	0	3	13	0	1	6	2521.5	0	2	12
chr5	67298723	67298753	1	31	Human_STR_1144156	A	0	67298738	212845	0	0	0	212845	0	0	0	31	3	55	245	223960	0	0	0	1309	0	4	13	0	1	6	4218	0	2	12
chr5	67299884	67300142	4	64.75	Human_STR_1144157	AAAG/AAGG	0	67300013	211570	0	0	0	211570	0	0	0	255	6	55	245	222685	0	0	0	34	1	4	13	0	1	6	3332	0	2	12
chr5	67300161	67300196	4	9	Human_STR_1144158	AAAG	0	67300178.5	211404.5	0	0	0	211404.5	0	0	0	89.5	8	55	245	222519.5	0	0	0	131.5	1	4	13	0	1	6	3166.5	0	2	12
chr5	67301440	67301504	2	32.5	Human_STR_1144159	GT/AG	0	67301472	210111	0	0	0	210111	0	0	0	69	15	54	244	221226	0	0	0	1425	0	3	13	0	0	6	1873	0	2	12
chr5	67301615	67301639	2	12.5	Human_STR_1144160	AC	0	67301627	209956	0	0	0	209956	0	0	0	125	14	54	244	221071	0	0	0	1580	0	3	13	0	0	6	1718	0	2	12
chr5	67303224	67303248	2	12.5	Human_STR_1144161	AT	0	67303236	208347	0	0	0	208347	0	0	0	17	6	55	243	219462	0	0	0	3189	0	3	13	0	0	6	109	1	2	12
chr5	67303264	67303277	2	7	Human_STR_1144162	AC	0	67303270.5	208312.5	0	0	0	208312.5	0	0	0	17.5	5	55	243	219427.5	0	0	0	3223.5	0	3	13	0	0	6	74.5	1	2	12
chr5	67303591	67303603	1	13	Human_STR_1144163	T	0	67303597	207986	0	0	0	207986	0	0	0	127	5	54	243	219101	0	0	0	3550	0	3	13	0	0	6	252	1	2	12
chr5	67303619	67303642	1	24	Human_STR_1144164	T	0	67303630.5	207952.5	0	0	0	207952.5	0	0	0	160.5	5	54	243	219067.5	0	0	0	3583.5	0	3	13	0	0	6	285.5	1	2	12
chr5	67310844	67310900	4	14.25	Human_STR_1144165	CCTT	0	67310872	200711	0	0	0	200711	0	0	0	317	3	39	241	211826	0	0	0	3411	0	2	13	0	1	6	7527	0	1	13
chr5	67313880	67313898	4	4.75	Human_STR_1144166	AAAC	0	67313889	197694	0	0	0	197694	0	0	0	913	1	34	251	208809	0	0	0	2035	0	3	13	0	2	6	9511	0	1	13
chr5	67315164	67315196	4	8.25	Human_STR_1144167	AAAT	0	67315180	196403	0	0	0	196403	0	0	0	1933	0	38	254	207518	0	0	0	744	1	3	13	1	2	6	8220	0	1	13
chr5	67317594	67317619	3	8.66667	Human_STR_1144168	AGC	0	67317606.5	193976.5	0	0	0	193976.5	0	0	0	306.5	2	36	257	205091.5	0	0	0	1682.5	0	2	13	0	2	6	5793.5	0	1	13
chr5	67320466	67320484	5	3.8	Human_STR_1144169	GTTTT	0	67320475	191108	0	0	0	191108	0	0	0	251	5	26	259	202223	0	0	0	3402	0	2	13	0	2	6	2925	0	1	13
chr5	67320992	67321067	2	38	Human_STR_1144170	AT	0	67321029.5	190553.5	0	0	0	190553.5	0	0	0	47.5	5	26	259	201668.5	0	0	0	2847.5	0	2	12	0	2	6	2370.5	0	1	13
chr5	67321210	67321242	5	6.6	Human_STR_1144171	AAAAT	0	67321226	190357	0	0	0	190357	0	0	0	25	5	25	259	201472	0	0	0	2651	0	2	12	0	2	6	2174	0	1	13
chr5	67321810	67321848	2	19.5	Human_STR_1144172	AT	0	67321829	189754	0	0	0	189754	0	0	0	374	5	25	256	200869	0	0	0	2048	0	2	12	0	2	6	1571	0	1	13
chr5	67325033	67325044	2	6	Human_STR_1144173	AG	0	67325038.5	186544.5	0	0	0	186544.5	0	0	0	80.5	6	25	253	197659.5	0	0	0	1161.5	0	2	13	0	2	6	1638.5	0	1	13
chr5	67326949	67326963	1	15	Human_STR_1144174	T	0	67326956	184627	0	0	0	184627	0	0	0	699	1	30	253	195742	0	0	0	3079	0	1	13	0	1	6	3556	0	1	13
chr5	67327742	67327775	6	5.66667	Human_STR_1144175	AAAAAG	0	67327758.5	183824.5	0	0	0	183824.5	0	0	0	1501.5	0	29	250	194939.5	0	0	0	3881.5	0	1	11	0	1	6	4358.5	0	1	13
chr5	67329589	67329612	5	4.8	Human_STR_1144176	AAAAG	0	67329600.5	181982.5	0	0	0	181982.5	0	0	0	231.5	1	30	247	193097.5	0	0	0	5723.5	0	1	11	0	1	6	6200.5	0	1	13
chr5	67332796	67332833	4	9.5	Human_STR_1144177	GTTT	0	67332814.5	178768.5	0	0	0	178768.5	0	0	0	254.5	1	26	248	189883.5	0	0	0	8937.5	0	1	11	0	1	6	9414.5	0	2	13
chr5	67335986	67336010	1	25	Human_STR_1144178	A	0	67335998	175585	0	0	0	175585	0	0	0	277	5	14	251	186700	0	0	0	12121	0	0	11	0	0	6	6307	0	3	14
chr5	67336844	67336861	4	4.5	Human_STR_1144179	AAAG	0	67336852.5	174730.5	0	0	0	174730.5	0	0	0	31.5	3	14	252	185845.5	0	0	0	12975.5	0	0	11	0	0	6	5452.5	0	3	14
chr5	67337504	67337526	1	23	Human_STR_1144180	A	0	67337515	174068	0	0	0	174068	0	0	0	445	3	16	251	185183	0	0	0	13638	0	0	11	0	0	6	4790	0	3	14
chr5	67338607	67338621	1	15	Human_STR_1144181	A	0	67338614	172969	0	0	0	172969	0	0	0	365	2	18	249	184084	0	0	0	14708	0	0	11	0	0	6	3691	0	3	14
chr5	67338874	67338884	1	11	Human_STR_1144182	A	0	67338879	172704	0	0	0	172704	0	0	0	100	2	19	250	183819	0	0	0	14443	0	0	11	0	0	6	3426	0	3	14
chr5	67339885	67339900	1	16	Human_STR_1144183	T	0	67339892.5	171690.5	0	0	0	171690.5	0	0	0	913.5	1	18	247	182805.5	0	0	0	13429.5	0	0	11	0	0	6	2412.5	0	3	14
chr5	67340186	67340202	5	3.4	Human_STR_1144184	AATTT	0	67340194	171389	0	0	0	171389	0	0	0	1215	0	18	247	182504	0	0	0	13128	0	0	11	0	0	6	2111	0	3	14
chr5	67342011	67342030	1	20	Human_STR_1144185	T	0	67342020.5	169562.5	0	0	0	169562.5	0	0	0	306.5	2	18	245	180677.5	0	0	0	11301.5	0	0	11	0	0	6	284.5	2	3	14
chr5	67347017	67347035	4	4.75	Human_STR_1144186	AAAC	0	67347026	164557	0	0	0	164557	0	0	0	240	4	13	247	175672	0	0	0	6296	0	1	11	0	1	6	2086	0	3	14
chr5	67348127	67348139	1	13	Human_STR_1144187	T	0	67348133	163450	0	0	0	163450	0	0	0	408	5	12	246	174565	0	0	0	5189	0	1	11	0	1	6	3193	0	3	14
chr5	67349961	67349987	4	6.75	Human_STR_1144188	AAAT	0	67349974	161609	0	0	0	161609	0	0	0	1157	0	11	243	172724	0	0	0	3348	0	1	11	0	1	6	5034	0	3	14
chr5	67355459	67355504	4	11.5	Human_STR_1144189	ATTT	0	67355481.5	156101.5	0	0	0	156101.5	0	0	0	2159.5	0	11	237	167216.5	0	0	0	2159.5	0	1	11	0	1	6	8598.5	0	1	13
chr5	67355994	67356016	4	5.75	Human_STR_1144190	GTTT	0	67356005	155578	0	0	0	155578	0	0	0	2683	0	11	234	166693	0	0	0	2683	0	1	11	0	1	6	8075	0	1	13
chr5	67356562	67356600	4	9.75	Human_STR_1144191	GTTT	0	67356581	155002	0	0	0	155002	0	0	0	3259	0	10	233	166117	0	0	0	3259	0	1	10	0	1	5	7499	0	1	13
chr5	67361662	67361692	3	10.3333	Human_STR_1144192	AAT	0	67361677	149906	0	0	0	149906	0	0	0	157	3	7	228	161021	0	0	0	8355	0	1	10	0	1	5	2403	0	1	13
chr5	67364708	67364739	5	6.4	Human_STR_1144193	ATTTT	0	67364723.5	146859.5	0	0	0	146859.5	0	0	0	2133.5	0	6	228	157974.5	0	0	0	11401.5	0	0	10	0	0	5	643.5	1	1	13
chr5	67365659	67365672	1	14	Human_STR_1144194	A	0	67365665.5	145917.5	0	0	0	145917.5	0	0	0	3075.5	0	6	228	157032.5	0	0	0	12343.5	0	0	10	0	0	5	1585.5	0	1	13
chr5	67365757	67365784	3	9.33333	Human_STR_1144195	ATT	0	67365770.5	145812.5	0	0	0	145812.5	0	0	0	3180.5	0	7	227	156927.5	0	0	0	12448.5	0	0	10	0	0	5	1690.5	0	1	13
chr5	67367325	67367388	1	64	Human_STR_1144196	A/T	0	67367356.5	144226.5	0	0	0	144226.5	0	0	0	1696.5	0	7	226	155341.5	0	0	0	14034.5	0	0	10	0	0	5	3276.5	0	1	13
chr5	67367424	67367452	4	7.25	Human_STR_1144197	AAAG	0	67367438	144145	0	0	0	144145	0	0	0	1615	0	7	226	155260	0	0	0	14116	0	0	10	0	0	5	3358	0	1	13
chr5	67368204	67368228	1	25	Human_STR_1144198	T	0	67368216	143367	0	0	0	143367	0	0	0	837	1	7	225	154482	0	0	0	14894	0	0	9	0	0	5	4136	0	1	13
chr5	67368519	67368533	1	15	Human_STR_1144199	T	0	67368526	143057	0	0	0	143057	0	0	0	527	1	7	224	154172	0	0	0	15204	0	0	9	0	0	5	4446	0	1	13
chr5	67370495	67370506	2	6	Human_STR_1144200	CT	0	67370500.5	141082.5	0	0	0	141082.5	0	0	0	1101.5	0	7	223	152197.5	0	0	0	17178.5	0	0	9	0	0	5	6420.5	0	1	13
chr5	67371016	67371031	1	16	Human_STR_1144201	A	0	67371023.5	140559.5	0	0	0	140559.5	0	0	0	578.5	1	7	222	151674.5	0	0	0	17701.5	0	0	9	0	0	5	6943.5	0	1	13
chr5	67371839	67371854	3	5.33333	Human_STR_1144202	AGG	0	67371846.5	139736.5	0	0	0	139736.5	0	0	0	244.5	2	8	221	150851.5	0	0	0	18524.5	0	0	9	0	0	5	7766.5	0	1	13
chr5	67372722	67372743	2	11	Human_STR_1144203	AG	0	67372732.5	138850.5	0	0	0	138850.5	0	0	0	90.5	1	6	220	149965.5	0	0	0	19410.5	0	0	9	0	0	5	8652.5	0	2	13
chr5	67375040	67375062	1	23	Human_STR_1144204	A	0	67375051	136532	0	0	0	136532	0	0	0	639	1	8	218	147647	0	0	0	21729	0	0	9	0	0	5	7649	0	1	13
chr5	67375253	67375268	1	16	Human_STR_1144205	T	0	67375260.5	136322.5	0	0	0	136322.5	0	0	0	429.5	1	8	218	147437.5	0	0	0	21938.5	0	0	9	0	0	5	7439.5	0	1	13
chr5	67377252	67377266	3	5	Human_STR_1144206	AAT	0	67377259	134324	0	0	0	134324	0	0	0	1569	0	9	216	145439	0	0	0	23937	0	0	9	0	0	5	5441	0	1	13
chr5	67378725	67378751	6	4.5	Human_STR_1144207	AAAAAG	0	67378738	132845	0	0	0	132845	0	0	0	2482	0	11	216	143960	0	0	0	25416	0	0	9	0	0	5	3962	0	1	13
chr5	67379927	67379942	4	4	Human_STR_1144208	AATT	0	67379934.5	131648.5	0	0	0	131648.5	0	0	0	1285.5	0	11	215	142763.5	0	0	0	24712.5	0	0	9	0	0	5	2765.5	0	1	12
chr5	67382672	67382687	1	16	Human_STR_1144209	A	0	67382679.5	128903.5	0	0	0	128903.5	0	0	0	1150.5	0	11	214	140018.5	0	0	0	21967.5	0	0	10	0	0	5	20.5	1	1	12
chr5	67382932	67382942	1	11	Human_STR_1144210	T	0	67382937	128646	0	0	0	128646	0	0	0	993	1	10	214	139761	0	0	0	21710	0	0	10	0	0	5	237	1	1	12
chr5	67385157	67385188	5	6.4	Human_STR_1144211	GTTTT	0	67385172.5	126410.5	0	0	0	126410.5	0	0	0	972.5	1	12	216	137525.5	0	0	0	19474.5	0	0	11	0	0	5	2472.5	0	1	12
chr5	67385317	67385343	1	27	Human_STR_1144212	A	0	67385330	126253	0	0	0	126253	0	0	0	1130	0	12	216	137368	0	0	0	19317	0	0	11	0	0	5	2630	0	1	11
chr5	67385487	67385502	2	8	Human_STR_1144213	AT	0	67385494.5	126088.5	0	0	0	126088.5	0	0	0	1080.5	0	12	216	137203.5	0	0	0	19152.5	0	0	11	0	0	5	2794.5	0	1	11
chr5	67386683	67386698	1	16	Human_STR_1144214	T	0	67386690.5	124892.5	0	0	0	124892.5	0	0	0	115.5	3	11	215	136007.5	0	0	0	17956.5	0	0	11	0	0	5	3990.5	0	1	11
chr5	67386848	67386862	1	15	Human_STR_1144215	T	0	67386855	124728	0	0	0	124728	0	0	0	280	3	11	214	135843	0	0	0	17792	0	0	11	0	0	5	4155	0	1	11
chr5	67387226	67387239	1	14	Human_STR_1144216	A	0	67387232.5	124350.5	0	0	0	124350.5	0	0	0	39.5	3	12	213	135465.5	0	0	0	17414.5	0	0	11	0	0	5	4532.5	0	1	11
chr5	67387555	67387565	1	11	Human_STR_1144217	T	0	67387560	124023	0	0	0	124023	0	0	0	170	3	12	214	135138	0	0	0	17087	0	0	11	0	0	5	4860	0	1	11
chr5	67388368	67388387	4	5	Human_STR_1144218	ATTT	0	67388377.5	123205.5	0	0	0	123205.5	0	0	0	527.5	2	15	211	134320.5	0	0	0	16269.5	0	0	11	0	0	5	5677.5	0	1	11
chr5	67388421	67388438	1	18	Human_STR_1144219	T	0	67388429.5	123153.5	0	0	0	123153.5	0	0	0	475.5	1	15	210	134268.5	0	0	0	16217.5	0	0	11	0	0	5	5729.5	0	1	11
chr5	67388586	67388605	1	20	Human_STR_1144220	T	0	67388595.5	122987.5	0	0	0	122987.5	0	0	0	309.5	1	15	209	134102.5	0	0	0	16051.5	0	0	11	0	0	5	5895.5	0	1	11
chr5	67390489	67390510	6	3.66667	Human_STR_1144221	ATCATT	0	67390499.5	121083.5	0	0	0	121083.5	0	0	0	1275.5	0	15	208	132198.5	0	0	0	14147.5	0	0	11	0	0	5	7799.5	0	1	12
chr5	67391731	67391761	1	31	Human_STR_1144222	A	0	67391746	119837	0	0	0	119837	0	0	0	29	1	13	205	130952	0	0	0	12901	0	0	10	0	0	4	9046	0	1	12
chr5	67391923	67391965	2	21.5	Human_STR_1144223	AC	0	67391944	119639	0	0	0	119639	0	0	0	169	1	13	205	130754	0	0	0	12703	0	0	10	0	0	4	9244	0	1	12
chr5	67394130	67394153	2	12	Human_STR_1144224	AT	0	67394141.5	117441.5	0	0	0	117441.5	0	0	0	662.5	2	12	207	128556.5	0	0	0	10505.5	0	0	11	0	0	5	11441.5	0	0	13
chr5	67394177	67394223	2	23.5	Human_STR_1144225	GT/AT	0	67394200	117383	0	0	0	117383	0	0	0	721	2	12	207	128498	0	0	0	10447	0	0	11	0	0	5	11500	0	0	13
chr5	67401230	67401241	1	12	Human_STR_1144226	A	0	67401235.5	110347.5	0	0	0	110347.5	0	0	0	3122.5	0	17	192	121462.5	0	0	0	3411.5	0	1	10	0	1	5	9309.5	0	1	12
chr5	67402439	67402476	1	38	Human_STR_1144227	A	0	67402457.5	109125.5	0	0	0	109125.5	0	0	0	2656.5	0	18	184	120240.5	0	0	0	2189.5	0	1	10	0	1	5	8087.5	0	1	12
chr5	67405099	67405109	1	11	Human_STR_1144228	A	0	67405104	106479	0	0	0	106479	0	0	0	10	2	28	179	117594	0	0	0	457	1	1	11	1	1	6	5441	0	1	11
chr5	67407528	67407544	1	17	Human_STR_1144229	A	0	67407536	104047	0	0	0	104047	0	0	0	303	3	31	174	115162	0	0	0	2889	0	1	10	0	1	6	3009	0	1	11
chr5	67408330	67408341	1	12	Human_STR_1144230	T	0	67408335.5	103247.5	0	0	0	103247.5	0	0	0	394.5	3	30	169	114362.5	0	0	0	3688.5	0	1	10	0	1	6	2209.5	0	1	11
chr5	67412687	67412701	2	7.5	Human_STR_1144231	AC	0	67412694	98889	0	0	1	98889	0	0	1	102	10	35	163	110004	0	0	0	8047	0	1	11	0	1	6	2149	0	1	14
chr5	67413126	67413138	1	13	Human_STR_1144232	A	0	67413132	98451	0	0	1	98451	0	0	1	10	11	36	162	109566	0	0	0	8485	0	1	11	0	1	6	2587	0	1	14
chr5	67414925	67414942	1	18	Human_STR_1144233	A	0	67414933.5	96649.5	0	0	1	96649.5	0	0	1	78.5	5	38	163	107764.5	0	0	0	9187.5	0	1	12	0	0	6	4388.5	0	1	14
chr5	67421926	67421999	2	37	Human_STR_1144234	CT/CT/AC	0	67421962.5	89620.5	0	0	1	89620.5	0	0	1	1011.5	0	31	163	100735.5	0	0	0	2158.5	0	1	11	0	0	5	11337.5	0	0	15
chr5	67422425	67422440	1	16	Human_STR_1144235	A	0	67422432.5	89150.5	0	0	1	89150.5	0	0	1	541.5	2	29	162	100265.5	0	0	0	1688.5	0	1	11	0	0	5	10867.5	0	0	15
chr5	67423601	67423617	1	17	Human_STR_1144236	A	0	67423609	87974	0	0	1	87974	0	0	1	156	3	25	162	99089	0	0	1	512	1	1	11	0	0	5	9691	0	1	14
chr5	67424273	67424303	1	31	Human_STR_1144237	T	0	67424288	87295	0	0	1	87295	0	0	1	523	1	24	158	98410	0	0	1	167	1	1	10	0	0	5	9012	0	1	14
chr5	67425772	67425792	2	10.5	Human_STR_1144238	GT	0	67425782	85801	0	0	1	85801	0	0	1	2017	0	23	155	96916	0	0	1	1661	0	1	10	0	0	5	7518	0	1	14
chr5	67425925	67425970	5	9.2	Human_STR_1144239	ATTTT	0	67425947.5	85635.5	0	0	1	85635.5	0	0	1	2032.5	0	23	154	96750.5	0	0	1	1826.5	0	1	10	0	0	5	7352.5	0	1	14
chr5	67432226	67432244	4	4.75	Human_STR_1144240	ATTT	0	67432235	79348	0	0	1	79348	0	0	1	555	4	19	155	90463	0	0	1	8114	0	1	10	0	0	5	1065	0	1	14
chr5	67433206	67433222	1	17	Human_STR_1144241	A	0	67433214	78369	0	0	1	78369	0	0	1	72	4	19	154	89484	0	0	1	9093	0	1	10	0	0	5	86	1	1	14
chr5	67435511	67435534	4	6	Human_STR_1144242	GTTT	0	67435522.5	76060.5	0	0	1	76060.5	0	0	1	578.5	3	20	156	87175.5	0	0	1	11401.5	0	0	10	0	0	5	2222.5	0	1	15
chr5	67437012	67437045	2	17	Human_STR_1144243	AC	0	67437028.5	74554.5	0	0	1	74554.5	0	0	1	634.5	2	23	153	85669.5	0	0	1	12907.5	0	0	10	0	0	5	3728.5	0	1	15
chr5	67437904	67437937	1	34	Human_STR_1144244	T	0	67437920.5	73662.5	0	0	1	73662.5	0	0	1	20.5	4	24	153	84777.5	0	0	1	13799.5	0	0	10	0	0	5	4620.5	0	1	15
chr5	67438261	67438273	1	13	Human_STR_1144245	A	0	67438267	73316	0	0	1	73316	0	0	1	171	4	23	152	84431	0	0	1	14146	0	0	10	0	0	5	4967	0	1	15
chr5	67439931	67439952	4	5.5	Human_STR_1144246	AAAT	0	67439941.5	71641.5	0	0	1	71641.5	0	0	1	1083.5	0	26	151	82756.5	0	0	1	15820.5	0	0	10	0	0	5	6641.5	0	1	16
chr5	67440290	67440305	3	5.33333	Human_STR_1144247	AAG	0	67440297.5	71285.5	0	0	1	71285.5	0	0	1	727.5	1	27	152	82400.5	0	0	1	16176.5	0	0	10	0	0	5	6997.5	0	1	16
chr5	67441619	67441636	1	18	Human_STR_1144248	A	0	67441627.5	69955.5	0	0	1	69955.5	0	0	1	602.5	1	27	153	81070.5	0	0	1	17506.5	0	0	10	0	0	5	8327.5	0	1	17
chr5	67441653	67441665	1	13	Human_STR_1144249	T	0	67441659	69924	0	0	1	69924	0	0	1	634	1	27	153	81039	0	0	1	17538	0	0	10	0	0	5	8359	0	1	17
chr5	67441975	67441989	4	3.75	Human_STR_1144250	GTTT	0	67441982	69601	0	0	1	69601	0	0	1	957	1	27	153	80716	0	0	1	17861	0	0	10	0	0	5	8682	0	1	17
chr5	67442912	67442938	4	6.75	Human_STR_1144251	AAAT	0	67442925	68658	0	0	1	68658	0	0	1	74	4	25	152	79773	0	0	1	18804	0	0	10	0	0	5	9625	0	1	15
chr5	67443395	67443411	1	17	Human_STR_1144252	A	0	67443403	68180	0	0	1	68180	0	0	1	130	4	27	152	79295	0	0	1	19282	0	0	10	0	0	5	10103	0	0	15
chr5	67445139	67445163	2	12.5	Human_STR_1144253	CT	0	67445151	66432	0	0	1	66432	0	0	1	1248	0	23	151	77547	0	0	1	21030	0	0	10	0	0	5	11851	0	0	14
chr5	67446654	67446679	1	26	Human_STR_1144254	T	0	67446666.5	64916.5	0	0	1	64916.5	0	0	1	148.5	4	22	153	76031.5	0	0	1	22545.5	0	0	10	0	0	5	13366.5	0	0	14
chr5	67447806	67447848	3	14.3333	Human_STR_1144255	ATG	0	67447827	63756	0	0	1	63756	0	0	1	693	2	23	152	74871	0	0	1	23706	0	0	10	0	0	5	14527	0	0	15
chr5	67448400	67448415	1	16	Human_STR_1144256	A	0	67448407.5	63175.5	0	0	1	63175.5	0	0	1	812.5	1	22	152	74290.5	0	0	1	24286.5	0	0	10	0	0	5	15107.5	0	0	16
chr5	67449888	67449901	1	14	Human_STR_1144257	A	0	67449894.5	61688.5	0	0	1	61688.5	0	0	1	77.5	5	19	151	72803.5	0	0	1	25773.5	0	0	10	0	0	5	16594.5	0	0	17
chr5	67450878	67450896	4	4.75	Human_STR_1144258	AAAT	0	67450887	60696	0	0	1	60696	0	0	1	98	3	19	152	71811	0	0	1	26766	0	0	10	0	0	5	15953	0	0	17
chr5	67451560	67451579	1	20	Human_STR_1144259	A	0	67451569.5	60013.5	0	0	1	60013.5	0	0	1	584.5	1	18	153	71128.5	0	0	1	27448.5	0	0	10	0	0	5	15270.5	0	0	18
chr5	67451656	67451668	2	6.5	Human_STR_1144260	GT	0	67451662	59921	0	0	1	59921	0	0	1	677	1	18	153	71036	0	0	1	27541	0	0	10	0	0	5	15178	0	0	18
chr5	67452603	67452622	1	20	Human_STR_1144261	A	0	67452612.5	58970.5	0	0	1	58970.5	0	0	1	336.5	3	18	152	70085.5	0	0	1	28491.5	0	0	10	0	0	5	14227.5	0	0	18
chr5	67452918	67452935	6	3	Human_STR_1144262	AAAAAC	0	67452926.5	58656.5	0	0	1	58656.5	0	0	1	22.5	3	18	152	69771.5	0	0	1	28805.5	0	0	10	0	0	5	13913.5	0	0	18
chr5	67453913	67453927	4	3.75	Human_STR_1144263	AAAT	0	67453920	57663	0	0	1	57663	0	0	1	633	3	15	155	68778	0	0	1	28166	0	0	9	0	0	4	12920	0	0	18
chr5	67454235	67454254	3	6.66667	Human_STR_1144264	ATT	0	67454244.5	57338.5	0	0	1	57338.5	0	0	1	957.5	1	16	156	68453.5	0	0	1	27841.5	0	0	9	0	0	4	12595.5	0	0	18
chr5	67454675	67454685	1	11	Human_STR_1144265	A	0	67454680	56903	0	0	1	56903	0	0	1	1393	0	16	156	68018	0	0	1	27406	0	0	9	0	0	4	12160	0	0	18
chr5	67454987	67455002	1	16	Human_STR_1144266	T	0	67454994.5	56588.5	0	0	1	56588.5	0	0	1	1707.5	0	16	157	67703.5	0	0	1	27091.5	0	0	9	0	0	4	11845.5	0	0	18
chr5	67455845	67455859	1	15	Human_STR_1144267	T	0	67455852	55731	0	0	1	55731	0	0	1	1307	0	18	158	66846	0	0	1	26234	0	0	9	0	0	4	10988	0	0	18
chr5	67456559	67456576	1	18	Human_STR_1144268	A	0	67456567.5	55015.5	0	0	1	55015.5	0	0	1	591.5	1	17	159	66130.5	0	0	1	25518.5	0	0	9	0	0	4	10272.5	0	0	18
chr5	67456798	67456820	1	23	Human_STR_1144269	T	0	67456809	54774	0	0	1	54774	0	0	1	350	1	17	159	65889	0	0	1	25277	0	0	9	0	0	4	10031	0	0	18
chr5	67458352	67458366	1	15	Human_STR_1144270	A	0	67458359	53224	0	0	1	53224	0	0	1	1200	0	15	159	64339	0	0	1	23727	0	0	9	0	0	4	8481	0	1	19
chr5	67458885	67458905	1	21	Human_STR_1144271	A	0	67458895	52688	0	0	1	52688	0	0	1	1736	0	15	159	63803	0	0	1	23191	0	0	9	0	0	4	7945	0	1	19
chr5	67460578	67460619	1	42	Human_STR_1144272	T	0	67460598.5	50984.5	0	0	1	50984.5	0	0	1	2631.5	0	11	160	62099.5	0	0	1	21487.5	0	0	9	0	0	4	6241.5	0	1	19
chr5	67461134	67461150	5	3.4	Human_STR_1144273	GTTTT	0	67461142	50441	0	0	1	50441	0	0	1	2088	0	10	162	61556	0	0	1	20944	0	0	9	0	0	4	5698	0	1	19
chr5	67462290	67462332	2	21.5	Human_STR_1144274	GT	0	67462311	49272	0	0	1	49272	0	0	1	919	1	10	161	60387	0	0	1	19775	0	0	9	0	0	4	4529	0	1	19
chr5	67462437	67462452	1	16	Human_STR_1144275	T	0	67462444.5	49138.5	0	0	1	49138.5	0	0	1	785.5	1	10	162	60253.5	0	0	1	19641.5	0	0	9	0	0	4	4395.5	0	1	19
chr5	67463647	67463660	1	14	Human_STR_1144276	A	0	67463653.5	47929.5	0	0	1	47929.5	0	0	1	423.5	2	9	164	59044.5	0	0	1	18432.5	0	0	9	0	0	4	3186.5	0	1	20
chr5	67463909	67463923	4	3.75	Human_STR_1144277	AATG	0	67463916	47667	0	0	1	47667	0	0	1	288	2	9	164	58782	0	0	1	18170	0	0	9	0	0	4	2924	0	1	20
chr5	67464208	67464218	1	11	Human_STR_1144278	T	0	67464213	47370	0	0	1	47370	0	0	1	9	2	9	166	58485	0	0	1	17873	0	0	9	0	0	4	2627	0	1	19
chr5	67464876	67464890	1	15	Human_STR_1144279	T	0	67464883	46700	0	0	1	46700	0	0	1	595	3	9	169	57815	0	0	1	17203	0	0	10	0	0	5	1957	0	1	19
chr5	67466663	67466675	1	13	Human_STR_1144280	A	0	67466669	44914	0	0	1	44914	0	0	1	223	2	10	170	56029	0	0	1	15417	0	0	10	0	0	5	171	1	1	19
chr5	67467059	67467072	2	7	Human_STR_1144281	CT	0	67467065.5	44517.5	0	0	1	44517.5	0	0	1	619.5	1	10	171	55632.5	0	0	1	15020.5	0	0	10	0	0	5	225.5	1	1	19
chr5	67468126	67468141	1	16	Human_STR_1144282	T	0	67468133.5	43449.5	0	0	1	43449.5	0	0	1	1163.5	0	9	171	54564.5	0	0	1	13952.5	0	0	10	0	0	5	1293.5	0	1	19
chr5	67469656	67469666	1	11	Human_STR_1144283	A	0	67469661	41922	0	0	1	41922	0	0	1	364	1	9	175	53037	0	0	1	12425	0	0	11	0	0	6	2821	0	1	19
chr5	67469821	67469846	1	26	Human_STR_1144284	A	0	67469833.5	41749.5	0	0	1	41749.5	0	0	1	536.5	1	9	176	52864.5	0	0	3	12252.5	0	0	11	0	0	6	2993.5	0	1	19
chr5	67470796	67470811	2	8	Human_STR_1144285	AT	0	67470803.5	40779.5	0	0	1	40779.5	0	0	1	1506.5	0	9	177	51894.5	0	0	3	11282.5	0	0	11	0	0	6	3963.5	0	1	19
chr5	67471359	67471385	1	27	Human_STR_1144286	A	0	67471372	40211	0	0	1	40211	0	0	1	1626	0	9	180	51326	0	0	3	10714	0	0	11	0	0	6	4532	0	1	19
chr5	67471799	67471810	1	12	Human_STR_1144287	A	0	67471804.5	39778.5	0	0	1	39778.5	0	0	1	1193.5	0	9	181	50893.5	0	0	3	10281.5	0	0	11	0	0	6	4964.5	0	1	19
chr5	67472267	67472306	4	10	Human_STR_1144288	ATTT	0	67472286.5	39296.5	0	0	1	39296.5	0	0	1	711.5	2	9	182	50411.5	0	0	3	9799.5	0	1	11	0	1	6	5446.5	0	1	19
chr5	67474112	67474130	1	19	Human_STR_1144289	A	0	67474121	37462	0	0	1	37462	0	0	1	892	1	10	187	48577	0	0	3	7965	0	2	11	0	1	6	7281	0	1	20
chr5	67474425	67474438	2	7	Human_STR_1144290	AC	0	67474431.5	37151.5	0	0	1	37151.5	0	0	1	1202.5	0	9	187	48266.5	0	0	3	7654.5	0	2	11	0	1	6	7591.5	0	1	20
chr5	67475379	67475391	1	13	Human_STR_1144291	A	0	67475385	36198	0	0	1	36198	0	0	1	566	1	9	188	47313	0	0	3	6701	0	2	11	0	1	6	8545	0	1	20
chr5	67475446	67475462	3	5.66667	Human_STR_1144292	GTT	0	67475454	36129	0	0	1	36129	0	0	1	497	1	9	188	47244	0	0	3	6632	0	2	11	0	1	6	8614	0	1	20
chr5	67479423	67479448	1	26	Human_STR_1144293	A	0	67479435.5	32147.5	0	0	1	32147.5	0	0	1	3484.5	0	6	190	43262.5	0	0	6	2650.5	0	2	11	0	1	6	10064.5	0	0	21
chr5	67480851	67480863	1	13	Human_STR_1144294	A	0	67480857	30726	0	0	1	30726	0	0	1	2874	0	6	191	41841	0	0	6	1229	0	2	12	0	1	7	8643	0	1	21
chr5	67481973	67481989	4	4.25	Human_STR_1144295	CCCT	0	67481981	29602	0	0	1	29602	0	0	1	1750	0	6	189	40717	0	0	6	105	1	2	12	1	1	7	7519	0	1	21
chr5	67482363	67482398	1	36	Human_STR_1144296	A	0	67482380.5	29202.5	0	0	1	29202.5	0	0	1	1350.5	0	6	189	40317.5	0	0	6	294.5	1	3	12	1	2	7	7119.5	0	1	21
chr5	67482650	67482683	5	6.8	Human_STR_1144297	ATTTT	0	67482666.5	28916.5	0	0	1	28916.5	0	0	1	1064.5	0	7	189	40031.5	0	0	6	580.5	1	3	12	1	2	7	6833.5	0	1	21
chr5	67484073	67484087	4	3.75	Human_STR_1144298	AAAC	0	67484080	27503	0	0	1	27503	0	0	1	126	2	8	189	38618	0	0	6	349	1	3	12	0	2	7	5420	0	2	20
chr5	67484146	67484165	4	5	Human_STR_1144299	AAAC	0	67484155.5	27427.5	0	0	1	27427.5	0	0	1	201.5	2	8	189	38542.5	0	0	6	424.5	1	3	12	0	2	7	5344.5	0	2	20
chr5	67484417	67484431	2	7.5	Human_STR_1144300	GT	0	67484424	27159	0	0	1	27159	0	0	1	470	2	8	188	38274	0	0	6	693	1	3	12	0	2	7	5076	0	2	20
chr5	67484656	67484668	1	13	Human_STR_1144301	T	0	67484662	26921	0	0	1	26921	0	0	1	708	2	8	188	38036	0	0	6	931	1	3	12	0	2	7	4838	0	2	20
chr5	67485074	67485124	2	25.5	Human_STR_1144302	AC	0	67485099	26484	0	0	1	26484	0	0	1	1145	0	10	189	37599	0	0	6	1368	0	3	13	0	2	7	4401	0	2	20
chr5	67485473	67485495	1	23	Human_STR_1144303	A	0	67485484	26099	0	0	1	26099	0	0	1	1530	0	11	190	37214	0	0	6	1753	0	3	14	0	2	8	4016	0	2	20
chr5	67485789	67485807	4	4.75	Human_STR_1144304	AGTG	0	67485798	25785	0	0	1	25785	0	0	1	1529	0	11	191	36900	0	0	6	2067	0	3	15	0	2	11	3702	0	2	20
chr5	67486186	67486215	1	30	Human_STR_1144305	T	0	67486200.5	25382.5	0	0	1	25382.5	0	0	1	1126.5	0	10	191	36497.5	0	0	6	2469.5	0	3	15	0	2	11	3299.5	0	2	20
chr5	67487918	67487946	1	29	Human_STR_1144306	T	0	67487932	23651	0	0	1	23651	0	0	1	605	1	12	189	34766	0	0	6	4179	0	3	15	0	2	11	1568	0	2	20
chr5	67490311	67490359	2	24.5	Human_STR_1144307	GT	0	67490335	21248	0	0	1	21248	0	0	1	2253	0	13	190	32363	0	0	18	1776	0	3	16	0	2	11	835	1	2	20
chr5	67492157	67492172	1	16	Human_STR_1144308	T	0	67492164.5	19418.5	0	0	1	19418.5	0	0	1	423.5	2	14	190	30533.5	0	0	24	53.5	1	3	16	1	1	11	660.5	1	2	20
chr5	67493392	67493412	1	21	Human_STR_1144309	T	0	67493402	18181	0	0	1	18181	0	0	1	558	4	14	193	29296	0	0	24	1291	0	3	17	0	1	11	577	1	2	20
chr5	67494300	67494317	1	18	Human_STR_1144310	T	0	67494308.5	17274.5	0	0	1	17274.5	0	0	1	239.5	4	12	191	28389.5	0	0	24	2197.5	0	3	17	0	2	11	1483.5	0	2	20
chr5	67496266	67496287	6	3.66667	Human_STR_1144311	AAACTG	0	67496276.5	15306.5	0	0	1	15306.5	0	0	1	867.5	1	12	193	26421.5	0	0	24	4165.5	0	3	18	0	2	12	3451.5	0	2	20
chr5	67497193	67497208	4	4	Human_STR_1144312	ATTT	0	67497200.5	14382.5	0	0	1	14382.5	0	0	1	392.5	2	12	193	25497.5	0	0	24	3462.5	0	3	18	0	2	12	4375.5	0	2	20
chr5	67498079	67498098	4	5	Human_STR_1144313	ATTG	0	67498088.5	13494.5	0	0	1	13494.5	0	0	1	467.5	2	11	190	24609.5	0	0	24	2574.5	0	3	19	0	2	12	5263.5	0	2	20
chr5	67501769	67501788	1	20	Human_STR_1144314	T	0	67501778.5	9804.5	0	1	1	9804.5	0	1	1	84.5	1	13	190	20919.5	0	0	24	1115.5	0	4	19	0	2	12	7246.5	0	4	21
chr5	67501818	67501835	1	18	Human_STR_1144315	A	0	67501826.5	9756.5	0	1	1	9756.5	0	1	1	36.5	1	13	190	20871.5	0	0	24	1163.5	0	4	19	0	2	12	7198.5	0	4	21
chr5	67502523	67502540	2	9	Human_STR_1144316	CT	0	67502531.5	9051.5	0	1	1	9051.5	0	1	1	668.5	1	13	190	20166.5	0	0	24	1000.5	0	3	19	0	1	12	6493.5	0	4	21
chr5	67504299	67504309	1	11	Human_STR_1144317	T	0	67504304	7279	0	1	1	7279	0	1	1	2441	0	9	190	18394	0	0	24	772	1	4	19	1	1	12	4721	0	3	21
chr5	67504833	67504845	1	13	Human_STR_1144318	T	0	67504839	6744	0	1	1	6744	0	1	1	2976	0	10	191	17859	0	0	24	1307	0	4	19	0	1	11	4186	0	3	21
chr5	67512913	67512927	1	15	Human_STR_1144319	T	0	67512920	1337	0	1	1	0	1	1	1	1588	0	12	183	9778	0	1	24	536	1	3	24	0	1	14	1235	0	4	20
chr5	67513458	67513482	2	12.5	Human_STR_1144320	GT	0	67513470	1887	0	1	1	0	1	1	1	1038	0	13	180	9228	0	1	24	14	1	3	24	0	1	14	1785	0	4	20
chr5	67518826	67518840	2	7.5	Human_STR_1144321	AC	0	67518833	7250	0	1	1	0	1	1	1	475	1	16	174	3865	0	1	24	5377	0	2	25	0	1	14	1727	0	4	20
chr5	67518853	67518875	2	11.5	Human_STR_1144322	AT	0	67518864	7281	0	1	1	0	1	1	1	506	1	16	173	3834	0	1	24	5408	0	2	25	0	1	14	1696	0	4	20
chr5	67518952	67518997	3	15.3333	Human_STR_1144323	ATC	0	67518974.5	7391.5	0	1	1	0	1	1	1	616.5	1	16	173	3723.5	0	1	24	5518.5	0	2	25	0	1	14	1585.5	0	4	20
chr5	67519199	67519212	1	14	Human_STR_1144324	T	0	67519205.5	7622.5	0	1	1	0	1	1	1	847.5	1	17	172	3492.5	0	1	24	5749.5	0	2	25	0	1	14	1354.5	0	3	20
chr5	67521063	67521077	1	15	Human_STR_1144325	T	0	67521070	9487	0	1	1	0	1	1	1	845	1	16	171	1628	0	1	24	7614	0	1	25	0	0	14	510	1	2	20
chr5	67531230	67531275	4	11.5	Human_STR_1144326	AAAT	0	67531252.5	19669.5	0	0	1	0	1	1	1	2062.5	0	15	172	8554.5	0	1	24	17796.5	0	0	27	0	0	15	4167.5	0	3	25
chr5	67531701	67531722	1	22	Human_STR_1144327	T	0	67531711.5	20128.5	0	0	1	0	1	1	1	1911.5	0	15	171	9013.5	0	1	24	18255.5	0	0	27	0	0	15	3708.5	0	3	25
chr5	67532073	67532096	4	6	Human_STR_1144328	GTTT	0	67532084.5	20501.5	0	0	1	0	1	1	1	1538.5	0	16	171	9386.5	0	1	24	18628.5	0	0	27	0	0	15	3335.5	0	3	25
chr5	67533424	67533439	1	16	Human_STR_1144329	A	0	67533431.5	21848.5	0	0	1	0	1	1	1	191.5	3	13	170	10733.5	0	0	24	19975.5	0	0	27	0	0	15	1988.5	0	3	24
chr5	67533550	67533560	1	11	Human_STR_1144330	A	0	67533555	21972	0	0	1	0	1	1	1	68	3	13	170	10857	0	0	24	20099	0	0	27	0	0	15	1865	0	3	24
chr5	67534804	67534818	1	15	Human_STR_1144331	A	0	67534811	23228	0	0	1	0	1	1	1	755	2	13	167	12113	0	0	24	21355	0	0	27	0	0	15	609	1	3	24
chr5	67535918	67535976	2	29.5	Human_STR_1144332	AT	0	67535947	24364	0	0	1	0	1	1	1	513	1	13	166	13249	0	0	24	22491	0	0	27	0	0	15	527	1	3	24
chr5	67536590	67536618	4	7.25	Human_STR_1144333	CCTT	0	67536604	25021	0	0	1	0	1	1	1	144	2	13	166	13906	0	0	24	23148	0	0	27	0	0	15	1184	0	3	24
chr5	67537208	67537230	1	23	Human_STR_1144334	T	0	67537219	25636	0	0	1	0	1	1	1	246	2	13	166	14521	0	0	24	23763	0	0	27	0	0	15	1366	0	3	24
chr5	67538879	67538890	1	12	Human_STR_1144335	A	0	67538884.5	27301.5	0	0	1	0	1	1	1	1081.5	0	15	163	16186.5	0	0	24	25428.5	0	0	27	0	0	15	299.5	1	6	24
chr5	67540418	67540430	1	13	Human_STR_1144336	A	0	67540424	28841	0	0	1	0	1	1	1	101	2	15	166	17726	0	0	24	23958	0	0	27	0	0	15	776	1	6	26
chr5	67542142	67542159	1	18	Human_STR_1144337	T	0	67542150.5	30567.5	0	0	1	0	1	1	1	69.5	1	16	166	19452.5	0	0	24	22231.5	0	0	27	0	0	15	950.5	1	7	26
chr5	67542450	67542469	1	20	Human_STR_1144338	T	0	67542459.5	30876.5	0	0	1	0	1	1	1	378.5	1	16	166	19761.5	0	0	24	21922.5	0	0	27	0	0	15	1259.5	0	7	26
chr5	67542734	67542744	1	11	Human_STR_1144339	A	0	67542739	31156	0	0	1	0	1	1	1	658	1	16	166	20041	0	0	24	21643	0	0	27	0	0	15	1539	0	7	26
chr5	67543151	67543189	4	9.75	Human_STR_1144340	CTTT	0	67543170	31587	0	0	1	0	1	1	1	1089	0	18	167	20472	0	0	24	21212	0	0	27	0	0	15	1970	0	7	26
chr5	67543406	67543421	1	16	Human_STR_1144341	T	0	67543413.5	31830.5	0	0	1	0	1	1	1	1332.5	0	18	167	20715.5	0	0	24	20968.5	0	0	27	0	0	15	2213.5	0	7	26
chr5	67543827	67543839	1	13	Human_STR_1144342	T	0	67543833	32250	0	0	1	0	1	1	1	1752	0	19	164	21135	0	0	24	20549	0	0	27	0	0	15	2633	0	7	26
chr5	67548201	67548212	1	12	Human_STR_1144343	A	0	67548206.5	36623.5	0	0	1	0	1	1	1	234.5	3	19	163	21581.5	0	0	24	16175.5	0	0	27	0	0	15	246.5	3	7	26
chr5	67549812	67549828	1	17	Human_STR_1144344	T	0	67549820	38237	0	0	1	0	1	1	1	106	1	20	162	19968	0	0	24	14562	0	0	27	0	0	15	1315	0	6	27
chr5	67550651	67550676	1	26	Human_STR_1144345	T	0	67550663.5	39080.5	0	0	1	0	1	1	1	737.5	2	18	160	19124.5	0	0	24	13718.5	0	0	27	0	0	15	716.5	1	6	27
chr5	67552052	67552070	4	4.75	Human_STR_1144346	ATTT	0	67552061	40478	0	0	1	0	1	1	1	591	3	21	161	17727	0	0	24	12321	0	0	27	0	0	15	681	1	5	27
chr5	67552594	67552605	1	12	Human_STR_1144347	A	0	67552599.5	41016.5	0	0	1	0	1	1	1	368.5	2	22	161	17188.5	0	0	24	11782.5	0	0	27	0	0	15	1219.5	0	5	27
chr5	67558215	67558257	2	21.5	Human_STR_1144348	AT/AC	0	67558236	46653	0	0	1	0	1	1	1	973	1	26	162	11552	0	0	24	6146	0	1	28	0	1	15	876	1	4	27
chr5	67558282	67558348	2	33.5	Human_STR_1144349	AT	0	67558315	46732	0	0	1	0	1	1	1	894	1	27	162	11473	0	0	24	6067	0	1	28	0	1	15	955	1	4	27
chr5	67558926	67559082	2	78.5	Human_STR_1144350	AT	0	67559004	47421	0	0	1	0	1	1	1	205	1	27	162	10784	0	0	24	5378	0	1	28	0	1	15	1644	0	3	27
chr5	67563913	67563925	2	6.5	Human_STR_1144351	AT	0	67563919	52336	0	0	1	0	1	1	1	12	7	37	167	5869	0	2	24	463	1	2	28	1	2	15	1059	0	3	27
chr5	67565713	67565725	1	13	Human_STR_1144352	A	0	67565719	54136	0	0	1	0	1	1	1	473	1	37	166	4069	0	2	24	1337	0	2	28	0	2	15	2859	0	3	27
chr5	67565889	67565903	1	15	Human_STR_1144353	T	0	67565896	54313	0	0	1	0	1	1	1	296	1	37	165	3892	0	2	24	1514	0	2	28	0	2	15	3036	0	4	27
chr5	67568081	67568104	1	24	Human_STR_1144354	A	0	67568092.5	56509.5	0	0	1	0	1	1	1	146.5	2	36	164	1695.5	0	5	24	1508.5	0	2	28	0	2	15	5147.5	0	3	26
chr5	67571349	67571363	1	15	Human_STR_1144355	A	0	67571356	59773	0	0	1	0	1	1	1	56	6	35	163	1534	0	5	24	1755	0	3	28	0	3	15	1884	0	3	26
chr5	67571658	67571668	1	11	Human_STR_1144356	A	0	67571663	60080	0	0	1	0	1	1	1	107	7	35	164	1841	0	5	24	2062	0	3	28	0	3	15	1577	0	3	26
chr5	67575324	67575338	1	15	Human_STR_1144357	T	0	67575331	63748	0	0	1	0	1	1	1	51	2	29	163	1479	0	5	24	4146	0	4	29	0	3	16	529	1	2	26
chr5	67576331	67576345	1	15	Human_STR_1144358	T	0	67576338	64755	0	0	1	0	1	1	1	697	1	29	162	472	3	5	24	3139	0	5	29	0	6	16	478	1	2	27
chr5	67584513	67584524	1	12	Human_STR_1144359	T	0	67584518.5	72935.5	0	0	1	0	1	1	1	238.5	3	17	169	3615.5	0	21	24	238.5	2	6	27	1	6	16	8658.5	0	1	27
chr5	67585588	67585614	1	27	Human_STR_1144360	A	0	67585601	74018	0	0	1	0	1	1	1	121	3	16	169	2533	0	21	24	121	3	6	27	4	6	16	9741	0	1	27
chr5	67590790	67590818	5	5.8	Human_STR_1144361	AAAAT	0	67590804	79221	0	0	1	0	1	1	1	247	2	14	171	310	4	18	24	2211	0	7	27	0	8	16	8376	0	1	26
chr5	67590833	67590847	1	15	Human_STR_1144362	A	0	67590840	79257	0	0	1	0	1	1	1	283	2	14	171	274	4	18	24	2175	0	7	27	0	8	16	8340	0	1	26
chr5	67594400	67594411	1	12	Human_STR_1144363	A	0	67594405.5	82822.5	0	0	1	0	1	1	1	82.5	1	13	169	2280.5	0	18	24	1390.5	0	7	28	0	8	17	4774.5	0	1	26
chr5	67597171	67597335	2	82.5	Human_STR_1144364	AT/GT/AT	0	67597253	85670	0	0	1	0	1	1	1	1166	0	12	170	5128	0	18	24	67	1	5	28	4	6	17	1927	0	1	26
chr5	67599254	67599272	1	19	Human_STR_1144365	A	0	67599263	87680	0	0	1	1614	0	1	1	392	1	11	169	7138	0	16	24	1943	0	6	28	0	8	17	83	1	1	26
chr5	67602289	67602300	1	12	Human_STR_1144366	A	0	67602294.5	90711.5	0	0	1	4645.5	0	1	1	2332.5	0	12	170	10169.5	0	0	24	2332.5	0	9	28	0	9	17	3114.5	0	1	26
chr5	67604944	67604955	1	12	Human_STR_1144367	A	0	67604949.5	93366.5	0	0	1	7300.5	0	1	1	322.5	2	15	170	12824.5	0	0	24	322.5	1	8	27	0	9	17	5769.5	0	1	27
chr5	67605729	67605764	2	18	Human_STR_1144368	GT	0	67605746.5	94163.5	0	0	1	8097.5	0	1	1	136.5	1	17	170	13621.5	0	0	24	1119.5	0	8	27	0	9	17	6566.5	0	1	27
chr5	67616906	67616971	2	33	Human_STR_1144369	CT/AC	0	67616938.5	105355.5	0	0	0	19289.5	0	0	1	1208.5	0	19	179	24813.5	0	0	24	532.5	1	9	29	1	5	30	10141.5	0	0	26
chr5	67617127	67617176	4	12.5	Human_STR_1144370	CCCT/CCTT	0	67617151.5	105568.5	0	0	0	19502.5	0	0	1	1421.5	0	19	179	25026.5	0	0	24	745.5	1	9	29	1	5	30	9928.5	0	1	26
chr5	67617204	67617228	5	5	Human_STR_1144371	CCCTT	0	67617216	105633	0	0	0	19567	0	0	1	1486	0	19	179	25091	0	0	24	810	1	9	29	1	5	30	9864	0	1	26
chr5	67617995	67618011	1	17	Human_STR_1144372	A	0	67618003	106420	0	0	0	20354	0	0	1	2273	0	19	177	25878	0	0	24	1597	0	9	29	0	5	30	9077	0	1	26
chr5	67618073	67618099	2	13.5	Human_STR_1144373	AC	0	67618086	106503	0	0	0	20437	0	0	1	2356	0	19	177	25961	0	0	24	1680	0	9	29	0	5	30	8994	0	1	26
chr5	67618923	67618948	1	26	Human_STR_1144374	T	0	67618935.5	107352.5	0	0	0	21286.5	0	0	1	1926.5	0	19	177	26810.5	0	0	24	2529.5	0	7	29	0	4	30	8144.5	0	2	26
chr5	67620375	67620427	6	8.83333	Human_STR_1144375	AGAGGG	0	67620401	108818	0	0	0	22752	0	0	1	461	1	17	176	28276	0	0	24	2680	0	5	29	0	4	30	6679	0	5	26
chr5	67621174	67621472	3	99.6667	Human_STR_1144376	AAG	0	67621323	109740	0	0	0	23674	0	0	1	461	1	16	176	29198	0	0	24	1758	0	5	29	0	4	30	5757	0	5	26
chr5	67621663	67621688	1	26	Human_STR_1144377	A	0	67621675.5	110092.5	0	0	0	24026.5	0	0	1	813.5	1	15	176	29550.5	0	0	24	1405.5	0	4	29	0	3	30	5404.5	0	5	26
chr5	67622023	67622042	1	20	Human_STR_1144378	A	0	67622032.5	110449.5	0	0	0	24383.5	0	0	1	1048.5	0	14	177	29907.5	0	0	24	1048.5	0	4	29	0	3	30	5047.5	0	5	26
chr5	67623338	67623348	1	11	Human_STR_1144379	T	0	67623343	111760	0	0	0	25694	0	0	1	144	2	16	175	31218	0	0	23	262	1	4	29	1	3	30	3737	0	5	26
chr5	67626532	67626562	2	15.5	Human_STR_1144380	AC	0	67626547	114964	0	0	0	28898	0	0	1	553	2	10	173	34422	0	0	23	1478	0	3	29	0	2	30	533	1	5	26
chr5	67630608	67630628	1	21	Human_STR_1144381	T	0	67630618	119035	0	0	0	32969	0	0	1	1575	0	14	177	38493	0	0	23	5549	0	3	29	0	2	30	498	2	7	27
chr5	67641861	67641879	1	19	Human_STR_1144382	T	0	67641870	130287	0	0	0	44221	0	0	1	181	2	17	182	49745	0	0	23	14750	0	0	31	0	0	31	1585	0	3	26
chr5	67646590	67646623	4	8.5	Human_STR_1144383	GTTT	0	67646606.5	135023.5	0	0	0	48957.5	0	0	1	42.5	2	17	183	54481.5	0	0	23	10013.5	0	0	32	0	0	31	2818.5	0	3	28
chr5	67651970	67651984	1	15	Human_STR_1144384	T	0	67651977	140394	0	0	0	54328	0	0	1	963	1	20	183	59852	0	0	23	4643	0	1	34	0	1	32	2552	0	1	24
chr5	67656318	67656329	2	6	Human_STR_1144385	AT	0	67656323.5	144740.5	0	0	0	58674.5	0	0	1	331.5	2	18	180	64198.5	0	0	23	296.5	1	1	34	1	1	32	6898.5	0	1	27
chr5	67656614	67656650	2	18.5	Human_STR_1144386	AG	0	67656632	145049	0	0	0	58983	0	0	1	23	1	17	180	64507	0	0	23	12	1	1	35	1	1	33	7207	0	1	27
chr5	67659109	67659131	3	7.66667	Human_STR_1144387	GTT	0	67659120	147537	0	0	0	61471	0	0	1	1461	0	16	183	66995	0	0	23	2500	0	1	35	0	1	33	9695	0	1	26
chr5	67659871	67659900	1	30	Human_STR_1144388	T	0	67659885.5	148302.5	0	0	0	62236.5	0	0	1	753.5	1	14	182	67760.5	0	0	23	3265.5	0	1	35	0	1	33	10460.5	0	0	26
chr5	67660471	67660492	1	22	Human_STR_1144389	A	0	67660481.5	148898.5	0	0	0	62832.5	0	0	1	157.5	4	14	182	68356.5	0	0	23	3861.5	0	1	35	0	1	33	11056.5	0	0	26
chr5	67662447	67662470	1	24	Human_STR_1144390	A	0	67662458.5	150875.5	0	0	0	64809.5	0	0	1	321.5	2	13	182	70333.5	0	0	23	5838.5	0	2	35	0	2	33	13033.5	0	0	26
chr5	67664997	67665019	1	23	Human_STR_1144391	T	0	67665008	153425	0	0	0	67359	0	0	1	301	1	12	177	72883	0	0	23	7443	0	2	34	0	2	32	10512	0	0	25
chr5	67668316	67668335	4	5	Human_STR_1144392	GTTT	0	67668325.5	156742.5	0	0	0	70676.5	0	0	1	3016.5	0	13	177	76200.5	0	0	23	4125.5	0	1	35	0	1	32	7194.5	0	1	25
chr5	67669838	67669885	1	48	Human_STR_1144393	A	0	67669861.5	158278.5	0	0	0	72212.5	0	0	1	1727.5	0	15	177	77736.5	0	0	21	2589.5	0	1	34	0	1	32	5658.5	0	1	25
chr5	67671381	67671393	1	13	Human_STR_1144394	T	0	67671387	159804	0	0	0	73738	0	0	1	202	1	12	174	79262	0	0	21	1064	0	1	34	0	1	32	4133	0	1	25
chr5	67672672	67672683	1	12	Human_STR_1144395	A	0	67672677.5	161094.5	0	0	0	75028.5	0	0	1	956.5	1	13	170	80552.5	0	0	21	226.5	1	1	34	1	1	32	2842.5	0	1	25
chr5	67674082	67674108	1	27	Human_STR_1144396	T	0	67674095	162512	0	0	0	76446	0	0	1	461	1	12	168	81970	0	0	21	1644	0	1	34	0	1	32	1425	0	1	24
chr5	67675104	67675119	1	16	Human_STR_1144397	A	0	67675111.5	163528.5	0	0	0	77462.5	0	0	1	1228.5	0	12	168	82986.5	0	0	21	2660.5	0	1	34	0	1	32	408.5	1	1	24
chr5	67675946	67675960	1	15	Human_STR_1144398	T	0	67675953	164370	0	0	0	78304	0	0	1	387	4	11	168	83828	0	0	21	3502	0	1	34	0	1	32	433	1	1	24
chr5	67676174	67676184	1	11	Human_STR_1144399	A	0	67676179	164596	0	0	0	78530	0	0	1	161	4	12	168	84054	0	0	21	3728	0	1	34	0	1	32	659	1	1	24
chr5	67686558	67686602	2	22.5	Human_STR_1144400	GT	0	67686580	174997	0	0	0	88931	0	0	1	593	1	14	175	94455	0	0	18	4888	0	2	32	0	1	32	6000	0	1	27
chr5	67688260	67688277	2	9	Human_STR_1144401	AT	0	67688268.5	176685.5	0	0	0	90619.5	0	0	1	815.5	1	14	174	96143.5	0	0	17	3199.5	0	2	31	0	1	32	4311.5	0	1	27
chr5	67689121	67689139	1	19	Human_STR_1144402	A	0	67689130	177547	0	0	0	91481	0	0	1	46	1	14	174	97005	0	0	16	2338	0	2	31	0	1	32	3450	0	1	27
chr5	67696421	67696449	2	14.5	Human_STR_1144403	AT	0	67696435	184852	0	0	0	98786	0	0	1	142	3	12	173	104310	0	0	0	2192	0	3	29	0	1	31	3855	0	2	27
chr5	67697227	67697238	2	6	Human_STR_1144404	AG	0	67697232.5	185649.5	0	0	0	99583.5	0	0	1	289.5	3	13	173	105107.5	0	0	0	2459.5	0	3	29	0	1	31	4652.5	0	2	27
chr5	67698565	67698585	4	5.25	Human_STR_1144405	AAAT	0	67698575	186992	0	0	0	100926	0	0	0	366	2	16	174	106450	0	0	0	1117	0	5	29	0	2	30	4645	0	2	27
chr5	67700515	67700526	1	12	Human_STR_1144406	T	0	67700520.5	188937.5	0	0	0	102871.5	0	0	0	387.5	2	15	176	108395.5	0	0	0	828.5	1	5	29	0	2	30	2699.5	0	2	26
chr5	67702262	67702289	2	14	Human_STR_1144407	GT	0	67702275.5	190692.5	0	0	0	104626.5	0	0	0	1367.5	0	17	177	110150.5	0	0	0	2583.5	0	4	29	0	1	30	944.5	1	2	27
chr5	67703137	67703156	4	5	Human_STR_1144408	AAAC	0	67703146.5	191563.5	0	0	0	105497.5	0	0	0	2238.5	0	19	180	111021.5	0	0	0	3454.5	0	4	29	0	1	30	73.5	1	1	27
chr5	67704339	67704362	1	24	Human_STR_1144409	T	0	67704350.5	192767.5	0	0	0	106701.5	0	0	0	2717.5	0	21	182	112225.5	0	0	0	3352.5	0	5	29	0	15	30	1130.5	0	1	27
chr5	67708163	67708178	1	16	Human_STR_1144410	T	0	67708170.5	196587.5	0	0	0	110521.5	0	0	0	310.5	3	19	184	116045.5	0	0	0	57.5	2	5	29	1	15	31	4950.5	0	3	27
chr5	67711862	67711882	2	10.5	Human_STR_1144411	GT	0	67711872	200289	0	0	0	114223	0	0	0	173	5	16	180	119747	0	0	0	1332	0	4	25	0	15	30	3428	0	4	27
chr5	67713577	67713601	1	25	Human_STR_1144412	T	0	67713589	202006	0	0	0	115940	0	0	0	385	4	18	182	121464	0	0	0	385	2	4	25	14	15	30	1711	0	3	27
chr5	67713799	67713816	1	18	Human_STR_1144413	A	0	67713807.5	202224.5	0	0	0	116158.5	0	0	0	437.5	3	18	181	121682.5	0	0	0	437.5	2	4	25	14	15	30	1492.5	0	3	27
chr5	67716803	67716828	2	13	Human_STR_1144414	CT	0	67716815.5	205232.5	0	0	0	119166.5	0	0	0	180.5	2	19	180	124690.5	0	0	0	2570.5	0	4	25	0	15	29	275.5	1	3	27
chr5	67722833	67722847	4	3.75	Human_STR_1144415	GTTT	0	67722840	211257	0	0	0	125191	0	0	0	386	2	18	184	130715	0	0	0	8595	0	2	27	0	14	29	2160	0	4	27
chr5	67723451	67723468	1	18	Human_STR_1144416	T	0	67723459.5	211876.5	0	0	0	125810.5	0	0	0	233.5	1	18	182	131334.5	0	0	0	9214.5	0	1	26	0	11	28	2779.5	0	4	27
chr5	67723541	67723552	1	12	Human_STR_1144417	T	0	67723546.5	211963.5	0	0	0	125897.5	0	0	0	320.5	1	19	182	131421.5	0	0	0	9301.5	0	1	26	0	11	28	2866.5	0	4	27
chr5	67726852	67726870	5	3.8	Human_STR_1144418	AAAAC	0	67726861	215278	0	0	0	129212	0	0	0	807	2	16	182	134736	0	0	0	12412	0	0	26	0	0	27	3059	0	3	27
chr5	67731239	67731259	3	7	Human_STR_1144419	ATG	0	67731249	219666	0	0	0	133600	0	0	0	47	2	20	183	139124	0	0	0	8024	0	2	26	0	1	27	1329	0	3	22
chr5	67732978	67733005	2	14	Human_STR_1144420	GT	0	67732991.5	221408.5	0	0	0	135342.5	0	0	0	128.5	4	21	183	140866.5	0	0	0	6281.5	0	3	26	0	1	27	3071.5	0	3	22
chr5	67735523	67735542	2	10	Human_STR_1144421	GT	0	67735532.5	223949.5	0	0	0	137883.5	0	0	0	1992.5	0	24	183	143407.5	0	0	0	3740.5	0	3	26	0	1	27	987.5	1	4	22
chr5	67737820	67737831	1	12	Human_STR_1144422	T	0	67737825.5	226242.5	0	0	0	140176.5	0	0	0	198.5	2	22	182	145700.5	0	0	0	1447.5	0	3	26	0	1	27	725.5	1	5	22
chr5	67739497	67739521	4	6.25	Human_STR_1144423	AAAC	0	67739509	227926	0	0	0	141860	0	0	0	552	1	21	182	147384	0	0	0	236	1	3	26	1	1	27	2409	0	5	21
chr5	67744569	67744590	3	7.33333	Human_STR_1144424	CCT	0	67744579.5	232996.5	0	0	0	146930.5	0	0	0	467.5	3	18	177	152454.5	0	0	0	2542.5	0	5	26	0	2	27	760.5	1	6	20
chr5	67744606	67744627	6	3.66667	Human_STR_1144425	CCTCTT	0	67744616.5	233033.5	0	0	0	146967.5	0	0	0	430.5	2	18	177	152491.5	0	0	0	2579.5	0	5	26	0	2	27	723.5	1	6	20
chr5	67746796	67746812	1	17	Human_STR_1144426	A	0	67746804	235221	0	0	0	149155	0	0	0	1458	0	21	176	154679	0	0	0	3408	0	6	26	0	3	27	699	1	6	21
chr5	67747398	67747413	1	16	Human_STR_1144427	A	0	67747405.5	235822.5	0	0	0	149756.5	0	0	0	856.5	1	21	176	155280.5	0	0	0	2806.5	0	6	26	0	3	27	1300.5	0	5	21
chr5	67751022	67751037	1	16	Human_STR_1144428	T	0	67751029.5	239446.5	0	0	0	153380.5	0	0	0	190.5	3	21	171	158904.5	0	0	0	190.5	2	5	26	2	3	27	1510.5	0	5	21
chr5	67754354	67754368	1	15	Human_STR_1144429	A	0	67754361	242778	0	0	0	156712	0	0	0	729	2	21	172	162236	0	0	0	2225	0	3	27	0	3	27	19	1	5	21
chr5	67761728	67761746	4	4.75	Human_STR_1144430	GTTT	0	67761737	250154	0	0	0	164088	0	0	0	98	4	24	170	169612	0	0	0	4157	0	2	27	0	1	26	5697	0	3	23
chr5	67764325	67764373	4	12.25	Human_STR_1144431	AAAT	0	67764349	252766	0	0	0	166700	0	0	0	157	3	25	169	172224	0	0	0	1545	0	2	27	0	1	26	8309	0	2	23
chr5	67764941	67764956	4	4	Human_STR_1144432	AAAT	0	67764948.5	253365.5	0	0	0	167299.5	0	0	0	442.5	2	25	169	172823.5	0	0	0	945.5	1	2	27	0	1	26	8908.5	0	1	23
chr5	67766749	67766762	1	14	Human_STR_1144433	A	0	67766755.5	255172.5	0	0	0	169106.5	0	0	0	671.5	1	26	168	174630.5	0	0	0	861.5	1	2	27	0	1	26	8589.5	0	1	23
chr5	67769453	67769479	1	27	Human_STR_1144434	T	0	67769466	257883	0	0	0	171817	0	0	0	62	4	27	170	177341	0	0	0	3572	0	2	27	0	1	26	5879	0	3	23
chr5	67770474	67770500	2	13.5	Human_STR_1144435	GT	0	67770487	258904	0	0	0	172838	0	0	0	405	2	28	172	178362	0	0	0	4593	0	2	27	0	1	26	4858	0	4	23
chr5	67772207	67772230	5	4.8	Human_STR_1144436	AAAAT	0	67772218.5	260635.5	0	0	0	174569.5	0	0	0	520.5	1	28	172	180093.5	0	0	0	4114.5	0	3	27	0	2	26	3126.5	0	4	23
chr5	67777530	67777544	4	3.75	Human_STR_1144437	ACTC	0	67777537	265954	0	0	0	179888	0	0	0	283	4	26	173	185412	0	0	0	1204	0	2	26	0	2	25	37	2	4	22
chr5	67788212	67788227	3	5.33333	Human_STR_1144438	ACC	0	67788219.5	276636.5	0	0	0	190570.5	0	0	0	511.5	1	17	184	196094.5	0	0	0	7199.5	0	1	26	0	1	25	8054.5	0	1	22
chr5	67788790	67788802	2	6.5	Human_STR_1144439	GT	0	67788796	277213	0	0	0	191147	0	0	0	718	2	16	185	196671	0	0	0	7776	0	2	26	0	4	25	8631	0	1	22
chr5	67795643	67795661	1	19	Human_STR_1144440	A	0	67795652	284069	0	0	0	198003	0	0	0	2528	0	20	189	203527	0	0	0	2857	0	2	24	0	4	24	6093	0	1	22
chr5	67801197	67801211	4	3.75	Human_STR_1144441	AAAG	0	67801204	289621	0	0	0	203555	0	0	0	182	1	19	186	209079	0	0	0	2695	0	3	23	0	5	24	541	1	1	22
chr5	67801541	67801560	2	10	Human_STR_1144442	CT	0	67801550.5	289967.5	0	0	0	203901.5	0	0	0	528.5	2	18	187	209425.5	0	0	0	3041.5	0	3	24	0	5	25	194.5	1	1	22
chr5	67801594	67801613	1	20	Human_STR_1144443	T	0	67801603.5	290020.5	0	0	0	203954.5	0	0	0	581.5	2	18	187	209478.5	0	0	0	3094.5	0	3	24	0	5	25	141.5	1	1	22
chr5	67803535	67803575	2	20.5	Human_STR_1144444	AC	0	67803555	291972	0	0	0	205906	0	0	0	203	4	18	187	211430	0	0	0	1716	0	3	25	0	5	26	1810	0	1	21
chr5	67804732	67804752	4	5.25	Human_STR_1144445	AAAC	0	67804742	293159	0	0	0	207093	0	0	0	388	3	20	189	212617	0	0	0	529	1	3	25	1	5	26	2997	0	1	21
chr5	67805902	67805939	1	38	Human_STR_1144446	T	0	67805920.5	294337.5	0	0	0	208271.5	0	0	0	321.5	4	23	189	213795.5	0	0	0	649.5	1	4	25	1	5	26	4175.5	0	1	21
chr5	67806922	67806938	1	17	Human_STR_1144447	A	0	67806930	295347	0	0	0	209281	0	0	0	657	2	23	189	214805	0	0	0	1659	0	4	25	0	5	26	5185	0	1	21
chr5	67807616	67807638	4	5.75	Human_STR_1144448	AACC	0	67807627	296044	0	0	0	209978	0	0	0	584	1	23	188	215502	0	0	0	1165	0	4	25	0	5	26	5882	0	1	21
chr5	67810329	67810342	1	14	Human_STR_1144449	T	0	67810335.5	298752.5	0	0	0	212686.5	0	0	0	607.5	1	23	184	218210.5	0	0	0	1543.5	0	5	23	0	3	25	8590.5	0	1	21
chr5	67810904	67810941	3	12.6667	Human_STR_1144450	GTT	0	67810922.5	299339.5	0	0	0	213273.5	0	0	0	20.5	1	23	184	218797.5	0	0	0	2130.5	0	5	23	0	3	25	9177.5	0	1	21
chr5	67812755	67812777	1	23	Human_STR_1144451	T	0	67812766	301183	0	0	0	215117	0	0	0	239	3	21	180	220641	0	0	0	2246	0	5	23	0	3	25	11021	0	0	21
chr5	67816779	67816806	2	14	Human_STR_1144452	AG	0	67816792.5	305209.5	0	0	0	219143.5	0	0	0	1780.5	0	17	182	224667.5	0	0	0	1780.5	0	6	21	0	2	11	15047.5	0	0	19
chr5	67816868	67816879	2	6	Human_STR_1144453	AG	0	67816873.5	305290.5	0	0	0	219224.5	0	0	0	1706.5	0	17	182	224748.5	0	0	0	1861.5	0	6	21	0	2	11	15128.5	0	0	19
chr5	67818072	67818089	2	9	Human_STR_1144454	AC	0	67818080.5	306497.5	0	0	0	220431.5	0	0	0	499.5	2	17	183	225955.5	0	0	0	870.5	1	6	21	0	2	11	16335.5	0	0	19
chr5	67820482	67820500	2	9.5	Human_STR_1144455	AC	0	67820491	308908	0	0	0	222842	0	0	0	275	3	18	183	228366	0	0	0	275	1	5	21	0	1	11	18746	0	0	19
chr5	67820714	67820733	2	10	Human_STR_1144456	CT	0	67820723.5	309140.5	0	0	0	223074.5	0	0	0	221.5	2	18	183	228598.5	0	0	0	507.5	1	5	21	0	1	11	18978.5	0	0	18
chr5	67820954	67820994	1	41	Human_STR_1144457	T	0	67820974	309391	0	0	0	223325	0	0	0	29	2	17	183	228849	0	0	0	758	1	5	21	0	1	11	19229	0	0	18
chr5	67821584	67821597	1	14	Human_STR_1144458	A	0	67821590.5	310007.5	0	0	0	223941.5	0	0	0	645.5	1	17	183	229465.5	0	0	0	1374.5	0	5	21	0	1	11	19845.5	0	0	18
chr5	67822995	67823011	1	17	Human_STR_1144459	T	0	67823003	311420	0	0	0	225354	0	0	0	582	2	16	182	230878	0	0	0	1686	0	5	21	0	1	11	21258	0	0	18
chr5	67823879	67823911	4	8.25	Human_STR_1144460	GTTT	0	67823895	312312	0	0	0	226246	0	0	0	280	2	15	182	231770	0	0	0	794	1	5	21	0	1	11	21090	0	0	18
chr5	67826872	67826897	2	13	Human_STR_1144461	CT	0	67826884.5	315301.5	0	0	0	229235.5	0	0	0	1290.5	0	12	182	234759.5	0	0	0	1752.5	0	4	21	0	0	11	18100.5	0	0	18
chr5	67829952	67829965	1	14	Human_STR_1144462	A	0	67829958.5	318375.5	0	0	0	232309.5	0	0	0	112.5	1	11	178	237833.5	0	0	0	4826.5	0	3	22	0	0	11	15026.5	0	0	17
chr5	67831548	67831558	1	11	Human_STR_1144463	A	0	67831553	319970	0	0	0	233904	0	0	0	267	1	9	178	239428	0	0	0	6421	0	2	22	0	0	11	13432	0	0	17
chr5	67838807	67838817	1	11	Human_STR_1144464	A	0	67838812	327229	0	0	0	241163	0	0	0	411	2	7	176	246687	0	0	0	13680	0	0	22	0	0	11	6173	0	1	15
chr5	67839521	67839542	1	22	Human_STR_1144465	T	0	67839531.5	327948.5	0	0	0	241882.5	0	0	0	18.5	2	6	179	247406.5	0	0	0	14013.5	0	0	21	0	0	11	5453.5	0	1	15
chr5	67842478	67842549	2	36	Human_STR_1144466	AT	0	67842513.5	330930.5	0	0	0	244864.5	0	0	0	2963.5	0	4	177	250388.5	0	0	0	11031.5	0	0	19	0	0	11	2471.5	0	2	15
chr5	67842749	67842792	2	22	Human_STR_1144467	AT	0	67842770.5	331187.5	0	0	0	245121.5	0	0	0	2926.5	0	4	177	250645.5	0	0	0	10774.5	0	0	19	0	0	11	2214.5	0	2	15
chr5	67848358	67848389	2	16	Human_STR_1144468	AC	0	67848373.5	336790.5	0	0	0	250724.5	0	0	0	2676.5	0	8	177	256248.5	0	0	0	5171.5	0	2	19	0	3	11	2426.5	0	3	15
chr5	67848845	67848861	2	8.5	Human_STR_1144469	AC	0	67848853	337270	0	0	0	251204	0	0	0	3156	0	10	177	256728	0	0	0	4692	0	2	19	0	3	11	1947	0	3	15
chr5	67850155	67850261	2	53.5	Human_STR_1144470	AT	0	67850208	338625	0	0	0	252559	0	0	0	2759	0	10	177	258083	0	0	0	3337	0	2	19	0	3	11	592	1	3	15
chr5	67852874	67852897	4	6	Human_STR_1144471	AAGG	0	67852885.5	341302.5	0	0	0	255236.5	0	0	0	81.5	3	10	183	260760.5	0	0	0	659.5	1	2	17	3	3	10	2085.5	0	4	14
chr5	67852986	67853002	4	4.25	Human_STR_1144472	AGGG	0	67852994	341411	0	0	0	255345	0	0	0	27	3	10	183	260869	0	0	0	551	1	2	17	3	3	10	2194	0	4	14
chr5	67854808	67854820	2	6.5	Human_STR_1144473	CT	0	67854814	343231	0	0	0	257165	0	0	0	91	2	10	184	262689	0	0	0	1269	0	2	17	0	3	10	3351	0	4	13
chr5	67856967	67856981	1	15	Human_STR_1144474	T	0	67856974	345391	0	0	0	259325	0	0	0	1413	0	9	181	264849	0	0	0	1006	0	2	16	0	3	9	1191	0	3	12
chr5	67857603	67857621	4	4.75	Human_STR_1144475	AATT	0	67857612	346029	0	0	0	259963	0	0	0	775	1	9	181	265487	0	0	0	368	1	2	16	0	3	9	553	1	3	12
chr5	67857868	67857888	5	4.2	Human_STR_1144476	ATTTT	0	67857878	346295	0	0	0	260229	0	0	0	509	2	9	180	265753	0	0	0	102	1	2	16	0	3	9	287	1	3	12
chr5	67859923	67859936	1	14	Human_STR_1144477	A	0	67859929.5	348346.5	0	0	0	262280.5	0	0	0	94.5	2	12	179	267804.5	0	0	0	1949.5	0	2	16	0	3	9	1390.5	0	3	12
chr5	67864172	67864187	2	8	Human_STR_1144478	AT	0	67864179.5	352596.5	0	0	0	266530.5	0	0	0	4155.5	0	17	178	272054.5	0	0	0	6199.5	0	1	16	0	0	9	2859.5	0	2	12
chr5	67864207	67864266	2	30	Human_STR_1144479	AT	0	67864236.5	352653.5	0	0	0	266587.5	0	0	0	4204.5	0	17	178	272111.5	0	0	0	6256.5	0	1	16	0	0	9	2916.5	0	2	12
chr5	67867163	67867204	2	21	Human_STR_1144480	GT	0	67867183.5	355600.5	0	0	0	269534.5	0	0	0	1257.5	0	15	184	275058.5	0	0	0	9203.5	0	1	15	0	0	9	5863.5	0	2	12
chr5	67867534	67867552	3	6.33333	Human_STR_1144481	AAT	0	67867543	355960	0	0	0	269894	0	0	0	898	1	15	183	275418	0	0	0	9563	0	1	15	0	0	9	6223	0	2	12
chr5	67867890	67867904	1	15	Human_STR_1144482	T	0	67867897	356314	0	0	0	270248	0	0	0	544	1	15	183	275772	0	0	0	9917	0	1	15	0	0	9	6577	0	2	12
chr5	67870135	67870161	2	13.5	Human_STR_1144483	AG	0	67870148	358565	0	0	0	272499	0	0	0	157	3	14	178	278023	0	0	0	12168	0	0	15	0	0	9	8828	0	1	12
chr5	67870455	67870474	2	10	Human_STR_1144484	GT	0	67870464.5	358881.5	0	0	0	272815.5	0	0	0	128.5	3	14	178	278339.5	0	0	0	12484.5	0	0	15	0	0	9	9144.5	0	1	12
chr5	67871546	67871569	1	24	Human_STR_1144485	T	0	67871557.5	359974.5	0	0	0	273908.5	0	0	0	964.5	1	16	179	279432.5	0	0	0	13577.5	0	0	15	0	0	9	10237.5	0	0	12
chr5	67872998	67873017	3	6.66667	Human_STR_1144486	ATT	0	67873007.5	361424.5	0	0	0	275358.5	0	0	0	156.5	6	16	179	280882.5	0	0	0	15027.5	0	0	15	0	0	9	11687.5	0	0	12
chr5	67874074	67874098	1	25	Human_STR_1144487	T	0	67874086	362503	0	0	0	276437	0	0	0	276	4	19	177	281961	0	0	0	16106	0	0	15	0	0	9	12766	0	0	12
chr5	67875125	67875139	3	5	Human_STR_1144488	CCT	0	67875132	363549	0	0	0	277483	0	0	0	1322	0	22	180	283007	0	0	0	17152	0	0	15	0	0	9	13812	0	0	12
chr5	67875908	67875920	1	13	Human_STR_1144489	A	0	67875914	364331	0	0	0	278265	0	0	0	2104	0	23	178	283789	0	0	0	17934	0	0	15	0	0	9	13086	0	0	11
chr5	67876073	67876083	1	11	Human_STR_1144490	A	0	67876078	364495	0	0	0	278429	0	0	0	2268	0	23	178	283953	0	0	0	18098	0	0	15	0	0	9	12922	0	0	11
chr5	67876681	67876698	1	18	Human_STR_1144491	A	0	67876689.5	365106.5	0	0	0	279040.5	0	0	0	1859.5	0	23	176	284564.5	0	0	0	18709.5	0	0	14	0	0	8	12310.5	0	0	11
chr5	67882387	67882403	1	17	Human_STR_1144492	T	0	67882395	370812	0	0	0	284746	0	0	0	998	1	30	172	290270	0	0	0	18896	0	0	13	0	0	7	6605	0	1	9
chr5	67885329	67885366	1	38	Human_STR_1144493	T	0	67885347.5	373764.5	0	0	0	287698.5	0	0	0	70.5	4	27	169	293222.5	0	0	0	15943.5	0	0	13	0	0	7	3652.5	0	1	9
chr5	67890418	67890430	1	13	Human_STR_1144494	A	0	67890424	378841	0	0	0	292775	0	0	0	41	2	27	166	298299	0	0	0	10867	0	0	13	0	0	7	1424	0	1	9
chr5	67891088	67891098	1	11	Human_STR_1144495	A	0	67891093	379510	0	0	0	293444	0	0	0	375	3	27	165	298968	0	0	0	10198	0	0	13	0	0	7	2093	0	1	9
chr5	67891248	67891260	1	13	Human_STR_1144496	A	0	67891254	379671	0	0	0	293605	0	0	0	516	4	26	164	299129	0	0	0	10037	0	0	14	0	0	8	2254	0	1	9
chr5	67893032	67893052	6	3.5	Human_STR_1144497	AAAAAT	0	67893042	381459	0	0	0	295393	0	0	0	106	3	27	162	300917	0	0	0	8249	0	2	14	0	2	8	4042	0	1	9
chr5	67894784	67894797	1	14	Human_STR_1144498	A	0	67894790.5	383207.5	0	0	0	297141.5	0	0	0	418.5	1	24	163	302665.5	0	0	0	6500.5	0	2	14	0	2	8	5790.5	0	1	9
chr5	67895425	67895452	5	5.6	Human_STR_1144499	ATTTT	0	67895438.5	383855.5	0	0	0	297789.5	0	0	0	1066.5	0	22	163	303313.5	0	0	0	5852.5	0	2	14	0	2	8	6438.5	0	1	9
chr5	67898571	67898582	1	12	Human_STR_1144500	A	0	67898576.5	386993.5	0	0	0	300927.5	0	0	0	562.5	1	17	164	306451.5	0	0	0	2714.5	0	2	13	0	2	8	9576.5	0	1	9
chr5	67899020	67899037	1	18	Human_STR_1144501	T	0	67899028.5	387445.5	0	0	0	301379.5	0	0	0	1014.5	0	15	164	306903.5	0	0	0	2262.5	0	2	13	0	2	8	10028.5	0	0	9
chr5	67899698	67899714	1	17	Human_STR_1144502	T	0	67899706	388123	0	0	0	302057	0	0	0	436	1	14	161	307581	0	0	0	1585	0	2	13	0	2	8	10706	0	0	9
chr5	67902301	67902315	4	3.75	Human_STR_1144503	AAAT	0	67902308	390725	0	0	0	304659	0	0	0	1017	0	10	161	310183	0	0	0	343	1	2	13	1	2	8	13308	0	0	8
chr5	67905005	67905017	1	13	Human_STR_1144504	T	0	67905011	393428	0	0	0	307362	0	0	0	425	1	10	158	312886	0	0	0	2360	0	2	13	0	2	8	16011	0	0	9
chr5	67910609	67910638	1	30	Human_STR_1144505	A	0	67910623.5	399040.5	0	0	0	312974.5	0	0	0	2367.5	0	14	164	318498.5	0	0	0	7972.5	0	2	14	0	2	8	21623.5	0	0	11
chr5	67912278	67912298	1	21	Human_STR_1144506	A	0	67912288	400705	0	0	0	314639	0	0	0	703	1	12	166	320163	0	0	0	9637	0	1	14	0	1	8	23288	0	0	11
chr5	67912512	67912522	1	11	Human_STR_1144507	A	0	67912517	400934	0	0	0	314868	0	0	0	474	2	12	166	320392	0	0	0	9866	0	1	14	0	1	8	23517	0	0	11
chr5	67916689	67916704	2	8	Human_STR_1144508	AG	0	67916696.5	405113.5	0	0	0	319047.5	0	0	0	34.5	2	12	164	324571.5	0	0	0	10290.5	0	0	13	0	0	8	27696.5	0	0	11
chr5	67917165	67917177	1	13	Human_STR_1144509	T	0	67917171	405588	0	0	0	319522	0	0	0	111	3	13	164	325046	0	0	0	9816	0	1	13	0	0	8	28149	0	0	11
chr5	67922406	67922439	4	8.5	Human_STR_1144510	AAAT	0	67922422.5	410839.5	0	0	0	324773.5	0	0	0	1034.5	0	16	165	330297.5	0	0	0	4564.5	0	1	11	0	0	8	22897.5	0	0	11
chr5	67923333	67923363	4	7.75	Human_STR_1144511	ATTT	0	67923348	411765	0	0	0	325699	0	0	0	109	1	16	165	331223	0	0	0	3639	0	1	11	0	0	8	21972	0	0	11
chr5	67928714	67928742	4	7.25	Human_STR_1144512	AAGG	0	67928728	417145	0	0	0	331079	0	0	0	583	1	10	165	336603	0	0	0	1741	0	1	9	0	0	8	16592	0	0	12
chr5	67933823	67933853	1	31	Human_STR_1144513	T	0	67933838	422255	0	0	0	336189	0	0	0	1231	0	17	172	341713	0	0	0	6851	0	1	9	0	0	8	11482	0	0	12
chr5	67934369	67934389	6	3.5	Human_STR_1144514	AAAAAC	0	67934379	422796	0	0	0	336730	0	0	0	1772	0	17	171	342254	0	0	0	7392	0	1	9	0	0	8	10941	0	0	12
chr5	67939216	67939239	5	4.8	Human_STR_1144515	GTTTT	0	67939227.5	427644.5	0	0	0	341578.5	0	0	0	162.5	5	17	177	347102.5	0	0	0	12240.5	0	0	10	0	0	9	6092.5	0	2	12
chr5	67944104	67944128	2	12.5	Human_STR_1144516	AC	0	67944116	432533	0	0	0	346467	0	0	0	447	2	26	180	351991	0	0	0	17129	0	0	14	0	0	10	1204	0	2	14
chr5	67944826	67944836	1	11	Human_STR_1144517	A	0	67944831	433248	0	0	0	347182	0	0	0	38	1	27	182	352706	0	0	0	17844	0	0	14	0	0	10	489	1	2	14
chr5	67945597	67945622	1	26	Human_STR_1144518	T	0	67945609.5	434026.5	0	0	0	347960.5	0	0	0	740.5	1	27	183	353484.5	0	0	0	18622.5	0	0	14	0	0	10	289.5	1	2	13
chr5	67945910	67945923	1	14	Human_STR_1144519	T	0	67945916.5	434333.5	0	0	0	348267.5	0	0	0	754.5	1	27	183	353791.5	0	0	0	18929.5	0	0	14	0	0	10	596.5	1	2	13
chr5	67952826	67952840	2	7.5	Human_STR_1144520	AC	0	67952833	437007	0	0	0	355184	0	0	0	147	2	20	190	360708	0	0	0	25846	0	0	14	0	0	10	4473	0	2	12
chr5	67956221	67956243	2	11.5	Human_STR_1144521	AC	0	67956232	433608	0	0	0	358583	0	0	0	1983	0	26	191	364107	0	0	0	29245	0	0	13	0	0	9	7872	0	1	12
chr5	67957872	67957890	1	19	Human_STR_1144522	T	0	67957881	431959	0	0	0	360232	0	0	0	2043	0	27	193	365756	0	0	0	30894	0	0	13	0	0	9	9521	0	1	12
chr5	67959279	67959291	1	13	Human_STR_1144523	A	0	67959285	430555	0	0	0	361636	0	0	0	639	1	28	192	367160	0	0	0	31895	0	0	12	0	0	9	10925	0	0	11
chr5	67962375	67962387	1	13	Human_STR_1144524	A	0	67962381	427459	0	0	0	364732	0	0	0	52	2	21	201	370256	0	0	0	28799	0	0	12	0	0	9	14021	0	0	10
chr5	67964585	67964595	1	11	Human_STR_1144525	A	0	67964590	425250	0	0	0	366941	0	0	0	440	4	20	202	372465	0	0	0	26590	0	0	12	0	0	9	14890	0	0	10
chr5	67965274	67965286	2	6.5	Human_STR_1144526	GT	0	67965280	424560	0	0	0	367631	0	0	0	250	5	21	204	373155	0	0	0	25900	0	0	12	0	0	9	14200	0	0	10
chr5	67968020	67968034	1	15	Human_STR_1144527	A	0	67968027	421813	0	0	0	370378	0	0	0	499	1	21	205	375902	0	0	0	23153	0	0	12	0	0	9	11453	0	0	11
chr5	67976547	67976569	6	3.83333	Human_STR_1144528	AGCAGG	0	67976558	413282	0	0	0	378909	0	0	0	1546	0	15	200	384433	0	0	0	14622	0	0	12	0	0	9	2922	0	1	11
chr5	67983035	67983046	2	6	Human_STR_1144529	AG	0	67983040.5	406799.5	0	0	0	385391.5	0	0	0	2472.5	0	8	200	390915.5	0	0	0	8139.5	0	1	12	0	1	9	3560.5	0	1	11
chr5	67983673	67984425	2	376.5	Human_STR_1144530	AT	0	67984049	405791	0	0	0	386400	0	0	0	2244	0	8	197	391924	0	0	0	7131	0	1	12	0	1	9	4569	0	1	11
chr5	67986160	67986213	2	27	Human_STR_1144531	AT	0	67986186.5	403653.5	0	0	0	388537.5	0	0	0	106.5	1	6	195	394061.5	0	0	0	4993.5	0	1	12	0	1	9	6706.5	0	1	11
chr5	67986224	67986244	2	10.5	Human_STR_1144532	AC	0	67986234	403606	0	0	0	388585	0	0	0	59	1	6	195	394109	0	0	0	4946	0	1	12	0	1	9	6754	0	1	11
chr5	67986437	67986452	1	16	Human_STR_1144533	A	0	67986444.5	403395.5	0	0	0	388795.5	0	0	0	151.5	1	6	195	394319.5	0	0	0	4735.5	0	1	12	0	1	9	6964.5	0	1	11
chr5	67997868	67997885	4	4.5	Human_STR_1144534	CCCT	0	67997876.5	391963.5	0	0	0	391963.5	0	0	0	287.5	2	13	195	405751.5	0	0	0	6696.5	0	3	13	0	2	9	4743.5	0	3	10
chr5	68006140	68006165	2	13	Human_STR_1144535	AC	0	68006152.5	383687.5	0	0	0	383687.5	0	0	0	107.5	6	22	194	414027.5	0	0	0	107.5	1	3	11	1	2	7	972.5	2	3	10
chr5	68009646	68009658	1	13	Human_STR_1144536	T	0	68009652	380188	0	0	0	380188	0	0	0	189	3	23	194	417527	0	0	0	1471	0	3	11	0	2	7	2507	0	3	10
chr5	68012613	68012624	1	12	Human_STR_1144537	A	0	68012618.5	377221.5	0	0	0	377221.5	0	0	0	30.5	2	27	196	420493.5	0	0	0	4437.5	0	3	11	0	2	7	5473.5	0	3	10
chr5	68013156	68013177	1	22	Human_STR_1144538	T	0	68013166.5	376673.5	0	0	0	376673.5	0	0	0	517.5	2	27	195	421041.5	0	0	0	4985.5	0	3	11	0	2	7	6021.5	0	2	10
chr5	68014315	68014330	1	16	Human_STR_1144539	A	0	68014322.5	375517.5	0	0	0	375517.5	0	0	0	635.5	1	26	195	422197.5	0	0	0	6141.5	0	3	11	0	2	7	7177.5	0	2	10
chr5	68016226	68016243	5	3.6	Human_STR_1144540	GTTTT	0	68016234.5	373605.5	0	0	0	373605.5	0	0	0	124.5	2	24	194	424109.5	0	0	0	8053.5	0	2	11	0	2	7	9089.5	0	1	10
chr5	68018098	68018121	1	24	Human_STR_1144541	A	0	68018109.5	371730.5	0	0	0	371730.5	0	0	0	151.5	1	21	192	425984.5	0	0	0	9928.5	0	1	11	0	1	7	8490.5	0	1	10
chr5	68019044	68019063	4	5	Human_STR_1144542	AAAT	0	68019053.5	370786.5	0	0	0	370786.5	0	0	0	719.5	2	19	193	426928.5	0	0	0	10872.5	0	0	11	0	0	7	7546.5	0	1	10
chr5	68019225	68019251	4	6.75	Human_STR_1144543	AAAG	0	68019238	370602	0	0	0	370602	0	0	0	535	2	20	193	427113	0	0	0	11057	0	0	11	0	0	7	7362	0	1	10
chr5	68020936	68020954	4	4.75	Human_STR_1144544	AAGG	0	68020945	368895	0	0	0	368895	0	0	0	263	2	23	195	428820	0	0	0	12764	0	0	11	0	0	7	5655	0	1	10
chr5	68022416	68022430	1	15	Human_STR_1144545	T	0	68022423	367417	0	0	0	367417	0	0	0	346	3	21	196	430298	0	0	0	12312	0	0	11	0	0	7	4177	0	1	10
chr5	68024466	68024484	4	4.75	Human_STR_1144546	ATTT	0	68024475	365365	0	0	0	365365	0	0	0	474	1	21	195	432350	0	0	0	10260	0	0	11	0	0	7	2125	0	1	10
chr5	68027492	68027502	1	11	Human_STR_1144547	A	0	68027497	362343	0	0	0	362343	0	0	0	36	2	24	196	435372	0	0	0	7238	0	1	10	0	1	7	897	1	1	10
chr5	68030290	68030303	1	14	Human_STR_1144548	T	0	68030296.5	359543.5	0	0	0	359543.5	0	0	0	19.5	5	24	195	438171.5	0	0	0	4438.5	0	1	10	0	1	7	3696.5	0	1	10
chr5	68043609	68043620	1	12	Human_STR_1144549	A	0	68043614.5	346225.5	0	0	0	346225.5	0	0	0	372.5	4	24	196	451489.5	0	0	0	278.5	3	5	10	2	4	7	1114.5	0	2	11
chr5	68043975	68043992	1	18	Human_STR_1144550	A	0	68043983.5	345856.5	0	0	0	345856.5	0	0	0	135.5	4	24	195	451858.5	0	0	0	84.5	3	5	10	2	4	7	1483.5	0	2	11
chr5	68044480	68044504	1	25	Human_STR_1144551	T	0	68044492	345348	0	0	0	345348	0	0	0	38	3	24	195	452367	0	0	0	593	2	5	10	2	4	7	1992	0	2	11
chr5	68057404	68057418	1	15	Human_STR_1144552	T	0	68057411	332429	0	0	0	332429	0	0	0	85	2	27	189	465286	0	0	0	13512	0	0	10	0	0	7	8809	0	1	9
chr5	68063512	68063529	2	9	Human_STR_1144553	AC	0	68063520.5	326319.5	0	0	0	326319.5	0	0	0	96.5	1	27	195	471395.5	0	0	0	19621.5	0	0	10	0	0	7	2699.5	0	1	9
chr5	68065775	68065793	1	19	Human_STR_1144554	A	0	68065784	324056	0	0	0	324056	0	0	0	362	2	24	188	473659	0	0	0	21885	0	0	10	0	0	7	436	1	1	9
chr5	68065923	68065936	2	7	Human_STR_1144555	AG	0	68065929.5	323910.5	0	0	0	323910.5	0	0	0	507.5	1	24	188	473804.5	0	0	0	22030.5	0	0	10	0	0	7	290.5	1	1	9
chr5	68069079	68069140	4	15.5	Human_STR_1144556	ATCT	0	68069109.5	320730.5	0	0	0	320730.5	0	0	0	1167.5	0	22	183	476984.5	0	0	0	23119.5	0	0	10	0	0	7	2889.5	0	1	10
chr5	68071507	68071525	1	19	Human_STR_1144557	T	0	68071516	318324	0	0	0	318324	0	0	0	336	2	17	181	479391	0	0	0	20713	0	0	10	0	0	7	5296	0	1	10
chr5	68073275	68073299	2	12.5	Human_STR_1144558	CT	0	68073287	316553	0	0	0	316553	0	0	0	569	2	15	181	481162	0	0	0	18942	0	0	10	0	0	7	7067	0	1	10
chr5	68076751	68076764	1	14	Human_STR_1144559	T	0	68076757.5	313082.5	0	0	0	313082.5	0	0	0	1291.5	0	13	178	484632.5	0	0	0	15471.5	0	0	10	0	0	7	10537.5	0	0	10
chr5	68077313	68077324	2	6	Human_STR_1144560	AT	0	68077318.5	312521.5	0	0	0	312521.5	0	0	0	730.5	1	13	178	485193.5	0	0	0	14910.5	0	0	10	0	0	7	11098.5	0	0	10
chr5	68077639	68077650	2	6	Human_STR_1144561	AC	0	68077644.5	312195.5	0	0	0	312195.5	0	0	0	404.5	1	13	178	485519.5	0	0	0	14584.5	0	0	10	0	0	7	11424.5	0	0	10
chr5	68077709	68077727	1	19	Human_STR_1144562	T	0	68077718	312122	0	0	0	312122	0	0	0	331	1	13	178	485593	0	0	0	14511	0	0	10	0	0	7	11498	0	0	10
chr5	68080437	68080475	2	19.5	Human_STR_1144563	AC	0	68080456	309384	0	0	0	309384	0	0	0	255	1	13	177	488331	0	0	0	11773	0	0	10	0	0	7	14236	0	0	10
chr5	68084876	68084906	2	15.5	Human_STR_1144564	AC	0	68084891	304949	0	0	0	304949	0	0	0	615	2	19	176	492766	0	0	0	7338	0	1	10	0	0	7	18671	0	0	10
chr5	68085583	68085593	1	11	Human_STR_1144565	A	0	68085588	304252	0	0	0	304252	0	0	0	82	1	22	176	493463	0	0	0	6641	0	1	10	0	0	7	19368	0	0	10
chr5	68086181	68086198	1	18	Human_STR_1144566	A	0	68086189.5	303650.5	0	0	0	303650.5	0	0	0	683.5	1	22	177	494064.5	0	0	0	6039.5	0	1	11	0	0	7	19969.5	0	0	10
chr5	68086736	68086763	2	14	Human_STR_1144567	CT	0	68086749.5	303090.5	0	0	0	303090.5	0	0	0	1243.5	0	22	177	494624.5	0	0	0	5479.5	0	1	11	0	0	7	20529.5	0	0	10
chr5	68089463	68089473	1	11	Human_STR_1144568	A	0	68089468	300372	0	0	0	300372	0	0	0	295	1	23	178	497343	0	0	0	2761	0	1	11	0	0	7	23248	0	0	10
chr5	68096092	68096105	1	14	Human_STR_1144569	A	0	68096098.5	293741.5	0	0	0	293741.5	0	0	0	557.5	4	21	181	503973.5	0	0	0	3869.5	0	1	10	0	0	6	29878.5	0	0	11
chr5	68096973	68097011	2	19.5	Human_STR_1144570	GT	0	68096992	292848	0	0	0	292848	0	0	0	19	1	21	181	504867	0	0	0	4763	0	1	10	0	0	6	30772	0	0	11
chr5	68106210	68106223	1	14	Human_STR_1144571	A	0	68106216.5	283623.5	0	0	0	283623.5	0	0	0	815.5	1	13	179	514091.5	0	0	0	13987.5	0	0	9	0	0	6	28903.5	0	0	9
chr5	68108444	68108460	4	4.25	Human_STR_1144572	AAAT	0	68108452	281388	0	0	0	281388	0	0	0	2274	0	14	177	516327	0	0	0	16223	0	0	7	0	0	5	26668	0	0	8
chr5	68111346	68111360	2	7.5	Human_STR_1144573	AT	0	68111353	278487	0	0	0	278487	0	0	0	408	2	14	176	519228	0	0	0	19124	0	0	7	0	0	5	23767	0	0	8
chr5	68114198	68114212	4	3.75	Human_STR_1144574	GTTT	0	68114205	275635	0	0	0	275635	0	0	0	29	4	14	174	522080	0	0	0	21976	0	0	7	0	0	5	20915	0	0	8
chr5	68115914	68115934	1	21	Human_STR_1144575	A	0	68115924	273916	0	0	0	273916	0	0	0	325	2	13	176	523799	0	0	0	23695	0	0	8	0	0	5	19196	0	0	8
chr5	68124663	68124689	1	27	Human_STR_1144576	A	0	68124676	265164	0	0	0	265164	0	0	0	235	1	17	176	532551	0	0	0	32447	0	0	9	0	0	5	10444	0	0	8
chr5	68129644	68129669	1	26	Human_STR_1144577	T	0	68129656.5	260183.5	0	0	0	260183.5	0	0	0	56.5	3	16	171	537531.5	0	0	0	37427.5	0	0	9	0	0	5	5463.5	0	1	7
chr5	68133081	68133097	1	17	Human_STR_1144578	T	0	68133089	256751	0	0	0	256751	0	0	0	470	2	15	169	540964	0	0	0	40860	0	0	9	0	0	5	2031	0	1	7
chr5	68134732	68134743	1	12	Human_STR_1144579	A	0	68134737.5	255102.5	0	0	0	255102.5	0	0	0	521.5	3	17	168	542612.5	0	0	0	42508.5	0	0	8	0	0	4	382.5	1	1	7
chr5	68135260	68135293	2	17	Human_STR_1144580	GT	0	68135276.5	254563.5	0	0	0	254563.5	0	0	0	17.5	2	16	169	543151.5	0	0	0	43047.5	0	0	8	0	0	4	156.5	1	1	7
chr5	68135336	68135365	2	15	Human_STR_1144581	AC	0	68135350.5	254489.5	0	0	0	254489.5	0	0	0	91.5	3	16	169	543225.5	0	0	0	43121.5	0	0	8	0	0	4	230.5	1	1	7
chr5	68136214	68136240	2	13.5	Human_STR_1144582	AC	0	68136227	253613	0	0	0	253613	0	0	0	116	4	17	168	544102	0	0	0	43998	0	0	8	0	0	4	1107	0	1	7
chr5	68137311	68137323	2	6.5	Human_STR_1144583	AT	0	68137317	252523	0	0	0	252523	0	0	0	627	2	16	166	545192	0	0	0	45088	0	0	8	0	0	4	2197	0	1	7
chr5	68139216	68139235	1	20	Human_STR_1144584	A	0	68139225.5	250614.5	0	0	0	250614.5	0	0	0	2535.5	0	19	164	547100.5	0	0	0	46801.5	0	0	8	0	0	4	4105.5	0	1	7
chr5	68150383	68150419	2	18.5	Human_STR_1144585	GT	0	68150401	239439	0	0	0	239439	0	0	0	199	3	23	169	558276	0	0	0	35626	0	0	4	0	0	1	15281	0	0	6
chr5	68155477	68155487	1	11	Human_STR_1144586	A	0	68155482	234358	0	0	0	234358	0	0	0	791	1	19	164	559988	0	0	0	30545	0	0	4	0	0	1	12603	0	0	6
chr5	68156202	68156239	6	6.33333	Human_STR_1144587	AAGAGG	0	68156220.5	233619.5	0	0	0	233619.5	0	0	0	1335.5	0	18	164	559249.5	0	0	0	29806.5	0	0	4	0	0	1	11864.5	0	0	6
chr5	68156558	68156583	4	6.5	Human_STR_1144588	AAAT	0	68156570.5	233269.5	0	0	0	233269.5	0	0	0	985.5	1	17	164	558899.5	0	0	0	29456.5	0	0	4	0	0	1	11514.5	0	0	6
chr5	68158317	68158340	1	24	Human_STR_1144589	T	0	68158328.5	231511.5	0	0	0	231511.5	0	0	0	174.5	8	15	164	557141.5	0	0	0	27698.5	0	0	4	0	0	1	9756.5	0	1	6
chr5	68163413	68163428	1	16	Human_STR_1144590	A	0	68163420.5	226419.5	0	0	0	226419.5	0	0	0	3194.5	0	12	154	552049.5	0	0	0	22606.5	0	0	4	0	0	1	4664.5	0	1	6
chr5	68169472	68169544	5	14.6	Human_STR_1144591	ATTTT	0	68169508	220332	0	0	0	220332	0	0	0	2053	0	4	155	545962	0	0	0	16519	0	0	5	0	0	2	1423	0	1	5
chr5	68172902	68172923	4	5.5	Human_STR_1144592	AAAT	0	68172912.5	216927.5	0	0	0	216927.5	0	0	0	1351.5	0	3	157	542557.5	0	0	0	13114.5	0	0	5	0	0	2	4827.5	0	2	5
chr5	68173322	68173334	1	13	Human_STR_1144593	A	0	68173328	216512	0	0	0	216512	0	0	0	1767	0	3	157	542142	0	0	0	12699	0	0	5	0	0	2	5243	0	2	5
chr5	68174400	68174419	1	20	Human_STR_1144594	T	0	68174409.5	215430.5	0	0	0	215430.5	0	0	0	2848.5	0	3	156	541060.5	0	0	0	11617.5	0	0	5	0	0	2	5610.5	0	2	5
chr5	68174943	68174968	4	6.5	Human_STR_1144595	ATTT	0	68174955.5	214884.5	0	0	0	214884.5	0	0	0	3394.5	0	3	156	540514.5	0	0	0	11071.5	0	0	5	0	0	2	5064.5	0	2	5
chr5	68176057	68176072	2	8	Human_STR_1144596	AG	0	68176064.5	213775.5	0	0	0	213775.5	0	0	0	2341.5	0	4	157	539405.5	0	0	0	9962.5	0	1	5	0	1	2	3955.5	0	2	5
chr5	68177533	68177561	4	7.25	Human_STR_1144597	CCCT	0	68177547	212293	0	0	0	212293	0	0	0	859	1	6	157	537923	0	0	0	8480	0	1	5	0	1	2	2473	0	2	5
chr5	68177774	68177805	2	16	Human_STR_1144598	AT	0	68177789.5	212050.5	0	0	0	212050.5	0	0	0	616.5	1	6	157	537680.5	0	0	0	8237.5	0	1	5	0	1	2	2230.5	0	2	5
chr5	68178853	68178867	1	15	Human_STR_1144599	A	0	68178860	210980	0	0	0	210980	0	0	0	454	2	6	156	536610	0	0	0	7167	0	1	5	0	1	2	1160	0	1	5
chr5	68179949	68179964	1	16	Human_STR_1144600	A	0	68179956.5	209883.5	0	0	0	209883.5	0	0	0	624.5	1	6	156	535513.5	0	0	0	6070.5	0	1	5	0	1	2	63.5	1	1	5
chr5	68181671	68181686	1	16	Human_STR_1144601	A	0	68181678.5	208161.5	0	0	0	208161.5	0	0	0	2346.5	0	6	156	533791.5	0	0	0	4348.5	0	1	5	0	1	2	1658.5	0	1	5
chr5	68182039	68182051	1	13	Human_STR_1144602	T	0	68182045	207795	0	0	0	207795	0	0	0	2713	0	6	156	533425	0	0	0	3982	0	1	5	0	1	2	2025	0	1	5
chr5	68183216	68183227	2	6	Human_STR_1144603	AT	0	68183221.5	206618.5	0	0	0	206618.5	0	0	0	2377.5	0	8	155	532248.5	0	0	0	2805.5	0	1	5	0	1	2	3201.5	0	1	5
chr5	68186159	68186177	4	4.75	Human_STR_1144604	AAAC	0	68186168	203672	0	0	0	203672	0	0	0	211	3	9	157	529302	0	0	0	141	1	1	5	1	1	2	6148	0	2	5
chr5	68188124	68188148	5	5	Human_STR_1144605	AAAAC	0	68188136	201704	0	0	0	201704	0	0	0	984	1	10	159	527334	0	0	0	2109	0	1	5	0	1	2	6569	0	2	5
chr5	68196997	68197008	1	12	Human_STR_1144606	A	0	68197002.5	192837.5	0	0	0	192837.5	0	0	0	21.5	1	12	152	518467.5	0	0	0	10975.5	0	0	4	0	0	2	2297.5	0	1	5
chr5	68199575	68199602	1	28	Human_STR_1144607	A	0	68199588.5	190251.5	0	0	0	190251.5	0	0	0	88.5	1	15	150	515881.5	0	0	0	13561.5	0	0	4	0	0	2	4883.5	0	1	5
chr5	68200996	68201008	1	13	Human_STR_1144608	T	0	68201002	188838	0	0	0	188838	0	0	0	361	1	16	150	514468	0	0	0	13993	0	0	4	0	0	2	6297	0	1	5
chr5	68202287	68202302	1	16	Human_STR_1144609	A	0	68202294.5	187545.5	0	0	0	187545.5	0	0	0	1653.5	0	17	150	513175.5	0	0	0	12700.5	0	0	4	0	0	2	7589.5	0	1	5
chr5	68202965	68202977	1	13	Human_STR_1144610	A	0	68202971	186869	0	0	0	186869	0	0	0	2330	0	15	152	512499	0	0	0	12024	0	0	4	0	0	2	8266	0	1	5
chr5	68209602	68209616	4	3.75	Human_STR_1144611	ACCC	0	68209609	180231	0	0	0	180231	0	0	0	77	5	16	158	505861	0	0	0	5386	0	2	4	0	0	2	14904	0	0	6
chr5	68210284	68210297	1	14	Human_STR_1144612	A	0	68210290.5	179549.5	0	0	0	179549.5	0	0	0	112.5	5	18	158	505179.5	0	0	0	4704.5	0	2	4	0	0	2	15585.5	0	0	6
chr5	68211699	68211721	1	23	Human_STR_1144613	T	0	68211710	178130	0	0	0	178130	0	0	0	453	1	19	157	503760	0	0	0	3285	0	2	4	0	0	2	17005	0	0	6
chr5	68215109	68215144	5	7.2	Human_STR_1144614	AAAAG	0	68215126.5	174713.5	0	0	0	174713.5	0	0	0	311.5	3	22	154	500343.5	0	0	0	131.5	1	2	4	0	0	2	20421.5	0	0	6
chr5	68218960	68218987	1	28	Human_STR_1144615	A	0	68218973.5	170866.5	0	0	0	170866.5	0	0	0	104.5	4	19	156	496496.5	0	0	0	2139.5	0	2	4	0	0	2	24268.5	0	0	6
chr5	68221137	68221153	1	17	Human_STR_1144616	T	0	68221145	168695	0	0	0	168695	0	0	0	237	2	15	156	494325	0	0	0	4311	0	2	4	0	0	2	26440	0	0	6
chr5	68221788	68221815	3	9.33333	Human_STR_1144617	AAG	0	68221801.5	168038.5	0	0	0	168038.5	0	0	0	215.5	2	15	159	493668.5	0	0	0	4967.5	0	2	4	0	0	2	27096.5	0	0	6
chr5	68224397	68224413	1	17	Human_STR_1144618	A	0	68224405	165435	0	0	0	165435	0	0	0	597	1	16	164	491065	0	0	0	7571	0	2	4	0	0	2	25235	0	0	6
chr5	68236160	68236179	1	20	Human_STR_1144619	A	0	68236169.5	153670.5	0	0	0	153670.5	0	0	0	212.5	1	22	170	479300.5	0	0	0	19335.5	0	0	4	0	0	2	13470.5	0	0	5
chr5	68238395	68238409	1	15	Human_STR_1144620	T	0	68238402	151438	0	0	0	151438	0	0	0	2020	0	21	170	477068	0	0	0	21568	0	0	4	0	0	2	11238	0	0	5
chr5	68241602	68241623	5	4.4	Human_STR_1144621	ACCAG	0	68241612.5	148227.5	0	0	0	148227.5	0	0	0	23.5	6	23	172	473857.5	0	0	0	23597.5	0	0	4	0	0	2	8027.5	0	1	6
chr5	68242653	68242678	2	13	Human_STR_1144622	AC	0	68242665.5	147174.5	0	0	0	147174.5	0	0	0	122.5	5	23	174	472804.5	0	0	0	22544.5	0	0	4	0	0	2	6974.5	0	1	6
chr5	68246490	68246506	5	3.4	Human_STR_1144623	AAAAT	0	68246498	143342	0	0	0	143342	0	0	0	579	1	21	173	468972	0	0	0	18712	0	0	4	0	0	2	3142	0	1	6
chr5	68247802	68247822	1	21	Human_STR_1144624	A	0	68247812	142028	0	0	0	142028	0	0	0	1523	0	22	173	467658	0	0	0	17398	0	0	4	0	0	2	1828	0	1	6
chr5	68247858	68247872	1	15	Human_STR_1144625	T	0	68247865	141975	0	0	0	141975	0	0	0	1470	0	22	173	467605	0	0	0	17345	0	0	4	0	0	2	1775	0	1	6
chr5	68248023	68248042	1	20	Human_STR_1144626	T	0	68248032.5	141807.5	0	0	0	141807.5	0	0	0	1302.5	0	23	173	467437.5	0	0	0	17177.5	0	0	4	0	0	2	1607.5	0	1	6
chr5	68253057	68253068	1	12	Human_STR_1144627	T	0	68253062.5	136777.5	0	0	0	136777.5	0	0	0	863.5	3	18	174	462407.5	0	0	0	12147.5	0	0	4	0	0	2	3422.5	0	1	6
chr5	68255162	68255174	1	13	Human_STR_1144628	A	0	68255168	134672	0	0	0	134672	0	0	0	1217	0	14	172	460302	0	0	0	10042	0	0	4	0	0	2	5528	0	1	6
chr5	68255619	68255639	1	21	Human_STR_1144629	A	0	68255629	134211	0	0	0	134211	0	0	0	1678	0	12	172	459841	0	0	0	9581	0	1	4	0	1	2	5989	0	1	6
chr5	68255656	68255670	1	15	Human_STR_1144630	A	0	68255663	134177	0	0	0	134177	0	0	0	1712	0	12	172	459807	0	0	0	9547	0	1	4	0	1	2	6023	0	1	6
chr5	68256470	68256485	2	8	Human_STR_1144631	AG	0	68256477.5	133362.5	0	0	0	133362.5	0	0	0	1118.5	0	12	173	458992.5	0	0	0	8732.5	0	1	4	0	1	2	6837.5	0	1	6
chr5	68259520	68259533	1	14	Human_STR_1144632	T	0	68259526.5	130313.5	0	0	0	130313.5	0	0	0	1621.5	0	13	165	455943.5	0	0	0	5683.5	0	1	4	0	1	2	9886.5	0	1	6
chr5	68260609	68260639	2	15.5	Human_STR_1144633	AC	0	68260624	129216	0	0	0	129216	0	0	0	1492	0	14	164	454846	0	0	0	4586	0	1	4	0	1	2	10984	0	0	6
chr5	68260727	68260764	2	19	Human_STR_1144634	AC	0	68260745.5	129094.5	0	0	0	129094.5	0	0	0	1370.5	0	14	164	454724.5	0	0	0	4464.5	0	1	4	0	1	2	11105.5	0	0	6
chr5	68260793	68260804	2	6	Human_STR_1144635	AC	0	68260798.5	129041.5	0	0	0	129041.5	0	0	0	1317.5	0	15	164	454671.5	0	0	0	4411.5	0	1	4	0	1	2	11158.5	0	0	6
chr5	68260833	68260846	2	7	Human_STR_1144636	AC	0	68260839.5	129000.5	0	0	0	129000.5	0	0	0	1276.5	0	15	164	454630.5	0	0	0	4370.5	0	1	4	0	1	2	11199.5	0	0	6
chr5	68260865	68260880	2	8	Human_STR_1144637	AC	0	68260872.5	128967.5	0	0	0	128967.5	0	0	0	1243.5	0	15	164	454597.5	0	0	0	4337.5	0	1	4	0	1	2	11232.5	0	0	6
chr5	68261038	68261049	2	6	Human_STR_1144638	AC	0	68261043.5	128796.5	0	0	0	128796.5	0	0	0	1072.5	0	15	164	454426.5	0	0	0	4166.5	0	1	4	0	1	2	11403.5	0	0	6
chr5	68261092	68261103	2	6	Human_STR_1144639	AC	0	68261097.5	128742.5	0	0	0	128742.5	0	0	0	1018.5	0	15	164	454372.5	0	0	0	4112.5	0	1	4	0	1	2	11457.5	0	0	6
chr5	68261204	68261219	2	8	Human_STR_1144640	AC	0	68261211.5	128628.5	0	0	0	128628.5	0	0	0	904.5	1	16	164	454258.5	0	0	0	3998.5	0	1	4	0	1	2	11571.5	0	0	6
chr5	68261425	68261458	2	17	Human_STR_1144641	AC	0	68261441.5	128398.5	0	0	0	128398.5	0	0	0	674.5	1	17	164	454028.5	0	0	0	3768.5	0	1	4	0	1	2	11801.5	0	0	6
chr5	68261646	68261657	2	6	Human_STR_1144642	AC	0	68261651.5	128188.5	0	0	0	128188.5	0	0	0	464.5	2	18	164	453818.5	0	0	0	3558.5	0	1	4	0	1	2	12011.5	0	0	6
chr5	68261704	68261715	2	6	Human_STR_1144643	AC	0	68261709.5	128130.5	0	0	0	128130.5	0	0	0	406.5	2	18	164	453760.5	0	0	0	3500.5	0	1	4	0	1	2	12069.5	0	0	6
chr5	68261754	68261771	2	9	Human_STR_1144644	AC	0	68261762.5	128077.5	0	0	0	128077.5	0	0	0	353.5	2	18	164	453707.5	0	0	0	3447.5	0	1	4	0	1	2	12122.5	0	0	6
chr5	68261895	68261973	2	39.5	Human_STR_1144645	AC/AC	0	68261934	127906	0	0	0	127906	0	0	0	182	2	18	164	453536	0	0	0	3276	0	1	4	0	1	2	12294	0	0	6
chr5	68262802	68262828	6	4.5	Human_STR_1144646	ATGTCT	0	68262815	127025	0	0	0	127025	0	0	0	363	3	16	164	452655	0	0	0	2395	0	1	4	0	1	2	13175	0	0	6
chr5	68263013	68263031	1	19	Human_STR_1144647	T	0	68263022	126818	0	0	0	126818	0	0	0	570	3	16	164	452448	0	0	0	2188	0	1	4	0	1	2	13382	0	0	6
chr5	68265754	68265771	1	18	Human_STR_1144648	A	0	68265762.5	124077.5	0	0	0	124077.5	0	0	0	302.5	1	17	165	449707.5	0	0	0	552.5	1	1	4	1	1	2	16122.5	0	0	6
chr5	68268684	68268708	1	25	Human_STR_1144649	A	0	68268696	121144	0	0	0	121144	0	0	0	468	3	15	168	446774	0	0	0	3486	0	1	4	0	1	2	19056	0	0	5
chr5	68269017	68269034	1	18	Human_STR_1144650	A	0	68269025.5	120814.5	0	0	0	120814.5	0	0	0	551.5	2	15	168	446444.5	0	0	0	3815.5	0	1	4	0	1	2	19385.5	0	0	5
chr5	68271061	68271073	2	6.5	Human_STR_1144651	AG	0	68271067	118773	0	0	0	118773	0	0	0	103	4	17	169	444403	0	0	0	5857	0	1	4	0	1	2	21427	0	0	5
chr5	68272586	68272600	4	3.75	Human_STR_1144652	GTTT	0	68272593	117247	0	0	0	117247	0	0	0	1081	0	15	170	442877	0	0	0	7383	0	1	4	0	1	2	22953	0	0	5
chr5	68274092	68274116	1	25	Human_STR_1144653	A	0	68274104	115736	0	0	0	115736	0	0	0	489	1	16	171	441366	0	0	0	8894	0	1	4	0	1	2	24464	0	0	5
chr5	68276983	68276993	1	11	Human_STR_1144654	A	0	68276988	112852	0	0	0	112852	0	0	0	1803	0	17	172	438482	0	0	0	11778	0	0	4	0	0	2	26652	0	0	5
chr5	68277053	68277070	1	18	Human_STR_1144655	T	0	68277061.5	112778.5	0	0	0	112778.5	0	0	0	1876.5	0	17	172	438408.5	0	0	0	11851.5	0	0	4	0	0	2	26578.5	0	0	5
chr5	68278023	68278058	4	9	Human_STR_1144656	AATT	0	68278040.5	111799.5	0	0	0	111799.5	0	0	0	1669.5	0	18	173	437429.5	0	0	0	12830.5	0	0	4	0	0	2	25599.5	0	0	5
chr5	68278583	68278618	5	7.2	Human_STR_1144657	AAAAG	0	68278600.5	111239.5	0	0	0	111239.5	0	0	0	1109.5	0	18	172	436869.5	0	0	0	13390.5	0	0	4	0	0	2	25039.5	0	0	5
chr5	68279621	68279631	1	11	Human_STR_1144658	A	0	68279626	110214	0	0	0	110214	0	0	0	84	2	18	171	435844	0	0	0	14416	0	0	4	0	0	2	24014	0	0	5
chr5	68280262	68280282	2	10.5	Human_STR_1144659	AG	0	68280272	109568	0	0	0	109568	0	0	0	168	2	18	172	435198	0	0	0	15062	0	0	4	0	0	2	23368	0	0	4
chr5	68280685	68280702	1	18	Human_STR_1144660	A	0	68280693.5	109146.5	0	0	0	109146.5	0	0	0	253.5	2	18	172	434776.5	0	0	0	15483.5	0	0	4	0	0	2	22946.5	0	0	4
chr5	68281086	68281096	1	11	Human_STR_1144661	T	0	68281091	108749	0	0	0	108749	0	0	0	651	1	18	172	434379	0	0	0	15881	0	0	4	0	0	2	22549	0	0	4
chr5	68281273	68281295	4	5.75	Human_STR_1144662	CCTT	0	68281284	108556	0	0	0	108556	0	0	0	844	1	17	173	434186	0	0	0	16074	0	0	4	0	0	2	22356	0	0	4
chr5	68282323	68282333	1	11	Human_STR_1144663	A	0	68282328	107512	0	0	0	107512	0	0	0	342	1	15	174	433142	0	0	0	17118	0	0	4	0	0	2	21312	0	0	4
chr5	68283905	68283926	1	22	Human_STR_1144664	A	0	68283915.5	105924.5	0	0	0	105924.5	0	0	0	242.5	2	15	174	431554.5	0	0	0	18705.5	0	0	4	0	0	2	19724.5	0	0	4
chr5	68286055	68286071	1	17	Human_STR_1144665	T	0	68286063	103777	0	0	0	103777	0	0	0	19	2	14	174	429407	0	0	0	20853	0	0	3	0	0	1	17577	0	0	4
chr5	68287215	68287236	2	11	Human_STR_1144666	CT	0	68287225.5	102614.5	0	0	0	102614.5	0	0	0	129.5	2	17	173	428244.5	0	0	0	22015.5	0	0	4	0	0	2	16414.5	0	0	5
chr5	68287838	68287852	1	15	Human_STR_1144667	T	0	68287845	101995	0	0	0	101995	0	0	0	99	3	17	173	427625	0	0	0	22635	0	0	4	0	0	2	15795	0	0	5
chr5	68289297	68289334	6	6.33333	Human_STR_1144668	CTTTTT	0	68289315.5	100524.5	0	0	0	100524.5	0	0	0	171.5	3	18	173	426154.5	0	0	0	24105.5	0	0	4	0	0	2	14324.5	0	0	5
chr5	68289663	68289681	4	4.75	Human_STR_1144669	CTTT	0	68289672	100168	0	0	0	100168	0	0	0	528	2	18	173	425798	0	0	0	24462	0	0	4	0	0	2	13968	0	0	6
chr5	68291087	68291103	1	17	Human_STR_1144670	T	0	68291095	98745	0	0	1	98745	0	0	1	74	2	16	173	424375	0	0	0	25885	0	0	4	0	0	2	12545	0	0	6
chr5	68292057	68292070	2	7	Human_STR_1144671	AC	0	68292063.5	97776.5	0	0	1	97776.5	0	0	1	1042.5	0	16	174	423406.5	0	0	0	26853.5	0	0	4	0	0	2	11576.5	0	0	6
chr5	68293547	68293580	1	34	Human_STR_1144672	A	0	68293563.5	96276.5	0	0	1	96276.5	0	0	1	1097.5	0	19	172	421906.5	0	0	0	28353.5	0	0	4	0	0	2	10076.5	0	0	6
chr5	68295566	68295601	2	18	Human_STR_1144673	GT	0	68295583.5	94256.5	0	0	1	94256.5	0	0	1	860.5	2	21	171	419886.5	0	0	0	30373.5	0	0	4	0	0	2	8056.5	0	1	5
chr5	68298655	68298693	4	9.75	Human_STR_1144674	AAAT	0	68298674	91166	0	0	1	91166	0	0	1	684	1	18	170	416796	0	0	0	33464	0	0	4	0	0	2	4966	0	1	5
chr5	68299062	68299083	1	22	Human_STR_1144675	T	0	68299072.5	90767.5	0	0	1	90767.5	0	0	1	1082.5	0	19	170	416397.5	0	0	0	33862.5	0	0	4	0	0	2	4567.5	0	1	5
chr5	68299378	68299410	1	33	Human_STR_1144676	T	0	68299394	90446	0	0	1	90446	0	0	1	1404	0	18	170	416076	0	0	0	34184	0	0	4	0	0	2	4246	0	1	5
chr5	68299931	68299945	1	15	Human_STR_1144677	A	0	68299938	89902	0	0	1	89902	0	0	1	1948	0	18	170	415532	0	0	0	34728	0	0	4	0	0	2	3702	0	1	5
chr5	68301913	68301937	1	25	Human_STR_1144678	A	0	68301925	87915	0	0	1	87915	0	0	1	442	2	17	170	413545	0	0	0	36715	0	0	4	0	0	2	1715	0	1	5
chr5	68305072	68305083	1	12	Human_STR_1144679	T	0	68305077.5	84762.5	0	0	1	84762.5	0	0	1	155.5	5	17	171	410392.5	0	0	0	39867.5	0	0	4	0	0	2	1437.5	0	1	5
chr5	68305234	68305248	1	15	Human_STR_1144680	T	0	68305241	84599	0	0	1	84599	0	0	1	319	4	17	171	410229	0	0	0	40031	0	0	4	0	0	2	1601	0	1	5
chr5	68307738	68307772	2	17.5	Human_STR_1144681	GT	0	68307755	82085	0	0	1	82085	0	0	1	210	1	17	172	407715	0	0	0	42545	0	0	4	0	0	2	4115	0	1	5
chr5	68309745	68310065	3	107	Human_STR_1144682	CTT	0	68309905	79935	0	0	1	79935	0	0	1	1030	0	19	170	405565	0	0	0	44695	0	0	4	0	0	2	6265	0	1	5
chr5	68312520	68312536	1	17	Human_STR_1144683	A	0	68312528	77312	0	0	1	77312	0	0	1	539	1	24	169	402942	0	0	0	47318	0	0	4	0	0	2	8888	0	1	5
chr5	68317275	68317302	4	7	Human_STR_1144684	GTTT	0	68317288.5	72551.5	0	0	1	72551.5	0	0	1	241.5	3	27	167	398181.5	0	0	0	52078.5	0	0	3	0	0	2	13648.5	0	0	5
chr5	68317820	68317863	5	8.8	Human_STR_1144685	AGGGG	0	68317841.5	71998.5	0	0	1	71998.5	0	0	1	682.5	3	26	169	397628.5	0	0	0	52631.5	0	0	3	0	0	2	14201.5	0	0	5
chr5	68319229	68319246	4	4.5	Human_STR_1144686	GTTT	0	68319237.5	70602.5	0	0	1	70602.5	0	0	1	448.5	3	25	169	396232.5	0	0	0	54027.5	0	0	3	0	0	2	15597.5	0	0	5
chr5	68324019	68324040	1	22	Human_STR_1144687	A	0	68324029.5	65810.5	0	0	1	65810.5	0	0	1	240.5	6	31	166	391440.5	0	0	0	58819.5	0	0	4	0	0	2	14510.5	0	0	5
chr5	68325134	68325162	6	4.83333	Human_STR_1144688	ACAGAG	0	68325148	64692	0	0	1	64692	0	0	1	227	6	31	166	390322	0	0	0	59938	0	0	4	0	0	2	13392	0	0	5
chr5	68327574	68327584	1	11	Human_STR_1144689	A	0	68327579	62261	0	0	1	62261	0	0	1	1011	0	32	169	387891	0	0	0	58752	0	0	4	0	0	2	10961	0	0	6
chr5	68329299	68329324	5	5.2	Human_STR_1144690	AAAAC	0	68329311.5	60528.5	0	0	1	60528.5	0	0	1	405.5	2	31	171	386158.5	0	0	0	57019.5	0	0	4	0	0	2	9228.5	0	1	6
chr5	68329472	68329492	1	21	Human_STR_1144691	A	0	68329482	60358	0	0	1	60358	0	0	1	235	2	31	171	385988	0	0	0	56849	0	0	4	0	0	2	9058	0	1	6
chr5	68330628	68330644	1	17	Human_STR_1144692	A	0	68330636	59204	0	0	1	59204	0	0	1	835	4	31	173	384834	0	0	0	55695	0	0	4	0	0	2	7904	0	1	6
chr5	68330794	68330806	1	13	Human_STR_1144693	A	0	68330800	59040	0	0	1	59040	0	0	1	673	3	30	173	384670	0	0	0	55531	0	0	4	0	0	2	7740	0	1	6
chr5	68331430	68331440	1	11	Human_STR_1144694	T	0	68331435	58405	0	0	1	58405	0	0	1	38	5	28	173	384035	0	0	0	54896	0	0	4	0	0	2	7105	0	1	6
chr5	68332427	68332473	1	47	Human_STR_1144695	T	0	68332450	57390	0	0	1	57390	0	0	1	241	6	27	172	383020	0	0	0	53881	0	0	4	0	0	2	6090	0	1	6
chr5	68333499	68333525	1	27	Human_STR_1144696	A	0	68333512	56328	0	0	1	56328	0	0	1	625	1	25	172	381958	0	0	0	52819	0	0	5	0	0	2	5028	0	1	6
chr5	68333913	68333930	1	18	Human_STR_1144697	A	0	68333921.5	55918.5	0	0	1	55918.5	0	0	1	1034.5	0	25	172	381548.5	0	0	0	52409.5	0	0	5	0	0	2	4618.5	0	1	6
chr5	68334739	68334767	5	5.8	Human_STR_1144698	GTTTT	0	68334753	55087	0	0	1	55087	0	0	1	987	1	26	171	380717	0	0	0	51578	0	0	5	0	0	2	3787	0	1	6
chr5	68335193	68335206	1	14	Human_STR_1144699	A	0	68335199.5	54640.5	0	0	1	54640.5	0	0	1	540.5	2	23	171	380270.5	0	0	0	51131.5	0	0	5	0	0	2	3340.5	0	1	6
chr5	68338025	68338035	1	11	Human_STR_1144700	A	0	68338030	51810	0	0	1	51810	0	0	1	505	2	22	171	377440	0	0	0	48301	0	0	5	0	0	2	510	1	1	6
chr5	68339796	68339810	4	3.75	Human_STR_1144701	GTTT	0	68339803	50037	0	0	1	50037	0	0	1	524	2	20	171	375667	0	0	0	46528	0	0	5	0	0	2	1263	0	1	6
chr5	68340213	68340235	3	7.66667	Human_STR_1144702	AAC	0	68340224	49616	0	0	1	49616	0	0	1	103	1	23	171	375246	0	0	0	46107	0	0	5	0	0	2	1684	0	1	6
chr5	68342028	68342045	1	18	Human_STR_1144703	A	0	68342036.5	47803.5	0	0	1	47803.5	0	0	1	197.5	2	24	168	373433.5	0	0	0	44294.5	0	0	5	0	0	2	3496.5	0	1	6
chr5	68342150	68342163	1	14	Human_STR_1144704	A	0	68342156.5	47683.5	0	0	1	47683.5	0	0	1	77.5	2	22	166	373313.5	0	0	0	44174.5	0	0	5	0	0	2	3616.5	0	1	6
chr5	68344739	68344750	2	6	Human_STR_1144705	AT	0	68344744.5	45095.5	0	0	1	45095.5	0	0	1	296.5	4	20	161	370725.5	0	0	0	41586.5	0	0	5	0	0	2	6204.5	0	1	6
chr5	68344766	68344789	3	8	Human_STR_1144706	GTT	0	68344777.5	45062.5	0	0	1	45062.5	0	0	1	329.5	4	20	161	370692.5	0	0	0	41553.5	0	0	5	0	0	2	6237.5	0	1	6
chr5	68346109	68346124	1	16	Human_STR_1144707	A	0	68346116.5	43723.5	0	0	1	43723.5	0	0	1	192.5	3	19	156	369353.5	0	0	0	40214.5	0	0	5	0	0	2	7576.5	0	1	6
chr5	68346338	68346350	1	13	Human_STR_1144708	A	0	68346344	43496	0	0	1	43496	0	0	1	307	3	19	156	369126	0	0	0	39987	0	0	5	0	0	2	7804	0	1	6
chr5	68347877	68347900	4	6	Human_STR_1144709	ATTT	0	68347888.5	41951.5	0	0	1	41951.5	0	0	1	1237.5	0	17	156	367581.5	0	0	0	38442.5	0	0	5	0	0	2	9348.5	0	1	6
chr5	68349038	68349052	1	15	Human_STR_1144710	A	0	68349045	40795	0	0	1	40795	0	0	1	871	1	17	157	366425	0	0	0	37286	0	0	5	0	0	2	10505	0	0	6
chr5	68349207	68349224	1	18	Human_STR_1144711	A	0	68349215.5	40624.5	0	0	1	40624.5	0	0	1	700.5	3	16	157	366254.5	0	0	0	37115.5	0	0	5	0	0	2	10675.5	0	0	6
chr5	68350924	68350948	1	25	Human_STR_1144712	A	0	68350936	38904	0	0	1	38904	0	0	1	350	5	15	157	364534	0	0	0	35395	0	0	5	0	0	2	12396	0	0	5
chr5	68351285	68351362	4	19.5	Human_STR_1144713	AAAG	0	68351323.5	38516.5	0	0	1	38516.5	0	0	1	135.5	3	15	158	364146.5	0	0	0	35007.5	0	0	5	0	0	2	12783.5	0	0	5
chr5	68351736	68351747	1	12	Human_STR_1144714	A	0	68351741.5	38098.5	0	0	1	38098.5	0	0	1	282.5	1	14	158	363728.5	0	0	0	34589.5	0	0	5	0	0	2	13201.5	0	0	5
chr5	68351918	68351934	5	3.4	Human_STR_1144715	ATTTT	0	68351926	37914	0	0	1	37914	0	0	1	467	1	14	158	363544	0	0	0	34405	0	0	5	0	0	2	13386	0	0	5
chr5	68351947	68351965	1	19	Human_STR_1144716	T	0	68351956	37884	0	0	1	37884	0	0	1	497	1	14	158	363514	0	0	0	34375	0	0	5	0	0	2	13416	0	0	5
chr5	68353183	68353199	1	17	Human_STR_1144717	A	0	68353191	36649	0	0	1	36649	0	0	1	1732	0	13	156	362279	0	0	0	33140	0	0	5	0	0	2	14651	0	0	5
chr5	68353457	68353478	3	7.33333	Human_STR_1144718	AAT	0	68353467.5	36372.5	0	0	1	36372.5	0	0	1	2008.5	0	13	156	362002.5	0	0	0	32863.5	0	0	5	0	0	2	14927.5	0	0	5
chr5	68357943	68357966	6	4	Human_STR_1144719	AAAAAC	0	68357954.5	31885.5	0	0	1	31885.5	0	0	1	1686.5	0	11	156	357515.5	0	0	0	28376.5	0	0	5	0	0	2	19414.5	0	0	5
chr5	68358062	68358072	1	11	Human_STR_1144720	T	0	68358067	31773	0	0	1	31773	0	0	1	1799	0	11	156	357403	0	0	0	28264	0	0	5	0	0	2	19527	0	0	5
chr5	68358094	68358108	1	15	Human_STR_1144721	T	0	68358101	31739	0	0	1	31739	0	0	1	1833	0	11	156	357369	0	0	0	28230	0	0	5	0	0	2	19561	0	0	5
chr5	68359603	68359678	6	12.6667	Human_STR_1144722	AGAGGG	0	68359640.5	30199.5	0	0	1	30199.5	0	0	1	3372.5	0	11	156	355829.5	0	0	0	26690.5	0	0	5	0	0	2	21100.5	0	0	5
chr5	68359717	68359735	1	19	Human_STR_1144723	T	0	68359726	30114	0	0	1	30114	0	0	1	3458	0	11	156	355744	0	0	0	26605	0	0	5	0	0	2	21186	0	0	5
chr5	68360029	68360049	1	21	Human_STR_1144724	T	0	68360039	29801	0	0	1	29801	0	0	1	3771	0	10	156	355431	0	0	0	26292	0	0	5	0	0	2	21499	0	0	5
chr5	68360519	68360540	4	5.5	Human_STR_1144725	ATTT	0	68360529.5	29310.5	0	0	1	29310.5	0	0	1	4261.5	0	8	157	354940.5	0	0	0	25801.5	0	0	5	0	0	2	21989.5	0	0	5
chr5	68361516	68361532	1	17	Human_STR_1144726	T	0	68361524	28316	0	0	1	28316	0	0	1	3346	0	6	157	353946	0	0	0	24807	0	0	5	0	0	2	22984	0	0	5
chr5	68361989	68362007	1	19	Human_STR_1144727	T	0	68361998	27842	0	0	1	27842	0	0	1	2872	0	8	157	353472	0	0	0	24333	0	0	5	0	0	2	23458	0	0	5
chr5	68363420	68363466	1	47	Human_STR_1144728	T	0	68363443	26397	0	0	2	26397	0	0	2	1427	0	9	158	352027	0	0	0	22888	0	0	5	0	0	2	23657	0	0	6
chr5	68364223	68364236	1	14	Human_STR_1144729	A	0	68364229.5	25610.5	0	0	2	25610.5	0	0	2	640.5	1	9	157	351240.5	0	0	0	22101.5	0	0	5	0	0	2	22870.5	0	0	6
chr5	68364693	68364712	4	5	Human_STR_1144730	AAAT	0	68364702.5	25137.5	0	0	2	25137.5	0	0	2	167.5	1	10	159	350767.5	0	0	0	21628.5	0	0	5	0	0	2	22397.5	0	0	6
chr5	68366553	68366591	6	6.5	Human_STR_1144731	ATATGT	0	68366572	23268	0	0	2	23268	0	0	2	238	3	9	158	348898	0	0	0	19759	0	0	4	0	0	1	20528	0	0	6
chr5	68367200	68367214	1	15	Human_STR_1144732	T	0	68367207	22633	0	0	2	22633	0	0	2	333	2	9	158	348263	0	0	0	19124	0	0	4	0	0	1	19893	0	0	6
chr5	68368082	68368109	4	7	Human_STR_1144733	AAAT	0	68368095.5	21744.5	0	0	2	21744.5	0	0	2	1221.5	0	10	160	347374.5	0	0	0	18235.5	0	0	4	0	0	1	19004.5	0	0	6
chr5	68368574	68368585	1	12	Human_STR_1144734	A	0	68368579.5	21260.5	0	0	2	21260.5	0	0	2	1568.5	0	10	159	346890.5	0	0	0	17751.5	0	0	4	0	0	1	18520.5	0	0	6
chr5	68369167	68369185	1	19	Human_STR_1144735	A	0	68369176	20664	0	0	2	20664	0	0	2	972	1	10	160	346294	0	0	0	17155	0	0	4	0	0	1	17924	0	0	6
chr5	68369668	68369691	1	24	Human_STR_1144736	T	0	68369679.5	20160.5	0	0	2	20160.5	0	0	2	468.5	1	10	159	345790.5	0	0	0	16651.5	0	0	4	0	0	1	17420.5	0	0	6
chr5	68371640	68371701	2	31	Human_STR_1144737	CT/AC	0	68371670.5	18169.5	0	0	2	18169.5	0	0	2	99.5	2	12	156	343799.5	0	0	0	14660.5	0	0	4	0	0	1	15429.5	0	0	6
chr5	68372589	68372613	1	25	Human_STR_1144738	A	0	68372601	17239	0	0	2	17239	0	0	2	72	2	13	156	342869	0	0	0	13730	0	0	4	0	0	1	14499	0	0	6
chr5	68373031	68373045	4	3.75	Human_STR_1144739	AAAG	0	68373038	16802	0	0	2	16802	0	0	2	365	1	13	156	342432	0	0	0	13293	0	0	4	0	0	1	14062	0	0	6
chr5	68373339	68373355	1	17	Human_STR_1144740	A	0	68373347	16493	0	0	2	16493	0	0	2	674	2	13	156	342123	0	0	0	12984	0	0	4	0	0	1	13753	0	0	6
chr5	68373805	68373818	1	14	Human_STR_1144741	T	0	68373811.5	16028.5	0	0	2	16028.5	0	0	2	460.5	1	13	156	341658.5	0	0	0	12519.5	0	0	4	0	0	1	13288.5	0	0	6
chr5	68376223	68376256	1	34	Human_STR_1144742	A	0	68376239.5	13600.5	0	0	2	13600.5	0	0	2	1010.5	0	12	154	339230.5	0	0	0	10091.5	0	0	4	0	0	1	10860.5	0	0	6
chr5	68376779	68376816	1	38	Human_STR_1144743	A	0	68376797.5	13042.5	0	0	2	13042.5	0	0	2	452.5	1	11	155	338672.5	0	0	0	9533.5	0	1	4	0	1	1	10302.5	0	0	6
chr5	68377860	68377876	1	17	Human_STR_1144744	A	0	68377868	11972	0	0	2	11972	0	0	2	618	1	11	155	337602	0	0	0	8463	0	1	4	0	1	1	9232	0	1	6
chr5	68378417	68378432	1	16	Human_STR_1144745	T	0	68378424.5	11415.5	0	0	2	11415.5	0	0	2	1174.5	0	11	155	337045.5	0	0	0	7906.5	0	1	4	0	1	1	8675.5	0	1	6
chr5	68381332	68381348	4	4.25	Human_STR_1144746	GTTT	0	68381340	8500	0	1	2	8500	0	1	2	149	2	11	155	334130	0	0	0	4991	0	1	4	0	1	1	5760	0	2	6
chr5	68381511	68381526	1	16	Human_STR_1144747	T	0	68381518.5	8321.5	0	1	2	8321.5	0	1	2	327.5	2	11	155	333951.5	0	0	0	4812.5	0	1	4	0	1	1	5581.5	0	2	6
chr5	68381811	68381832	6	3.66667	Human_STR_1144748	GTTTTT	0	68381821.5	8018.5	0	1	2	8018.5	0	1	2	259.5	2	11	155	333648.5	0	0	0	4509.5	0	1	4	0	1	1	5278.5	0	2	6
chr5	68383146	68383161	1	16	Human_STR_1144749	A	0	68383153.5	6686.5	0	1	2	6686.5	0	1	2	1072.5	0	9	154	332316.5	0	0	0	3177.5	0	1	4	0	1	1	3946.5	0	2	6
chr5	68383721	68383741	1	21	Human_STR_1144750	A	0	68383731	6109	0	1	2	6109	0	1	2	1497	0	9	153	331739	0	0	0	2600	0	1	4	0	1	1	3369	0	2	6
chr5	68385889	68385924	1	36	Human_STR_1144751	A	0	68385906.5	3933.5	0	1	3	3933.5	0	1	3	678.5	1	8	152	329563.5	0	0	0	424.5	1	1	4	1	1	1	1193.5	0	2	7
chr5	68387475	68387523	2	24.5	Human_STR_1144752	GT	0	68387499	2341	0	1	3	2341	0	1	3	436	1	9	153	327971	0	0	0	1168	0	1	4	0	1	1	399	1	2	7
chr5	68387920	68387932	1	13	Human_STR_1144753	T	0	68387926	1914	0	1	3	1914	0	1	3	863	1	9	153	327544	0	0	0	1595	0	1	4	0	1	1	826	1	2	7
chr5	68388650	68388674	1	25	Human_STR_1144754	T	0	68388662	1178	0	1	3	1178	0	1	3	1540	0	9	153	326808	0	0	0	2331	0	1	4	0	1	1	998	1	2	7
chr5	68389511	68389526	1	16	Human_STR_1144755	A	0	68389518.5	321.5	1	1	3	321.5	1	1	3	683.5	1	9	152	325951.5	0	0	0	3187.5	0	1	4	0	1	1	141.5	1	2	7
chr5	68390121	68390136	3	5.33333	Human_STR_1144756	CGG	0	68390128.5	288.5	1	1	3	0	1	1	3	73.5	1	9	153	325341.5	0	0	0	3797.5	0	1	4	0	1	1	468.5	1	2	7
chr5	68391024	68391045	1	22	Human_STR_1144757	T	0	68391034.5	1194.5	0	1	3	0	1	1	3	514.5	2	10	151	324435.5	0	0	0	4703.5	0	1	4	0	1	1	1374.5	0	2	7
chr5	68391734	68391749	1	16	Human_STR_1144758	A	0	68391741.5	1901.5	0	1	3	0	1	1	3	192.5	1	9	152	323728.5	0	0	0	5410.5	0	1	4	0	1	1	2081.5	0	2	7
chr5	68392931	68392960	1	30	Human_STR_1144759	T	0	68392945.5	3105.5	0	1	3	0	1	1	3	1396.5	0	9	154	322524.5	0	0	0	6614.5	0	1	4	0	1	1	3285.5	0	2	7
chr5	68393259	68393291	4	8.25	Human_STR_1144760	CCTT	0	68393275	3435	0	1	3	0	1	1	3	1726	0	9	154	322195	0	0	0	6944	0	1	4	0	1	1	3615	0	2	7
chr5	68393815	68393835	5	4.2	Human_STR_1144761	AGAGG	0	68393825	3985	0	1	3	0	1	1	3	2276	0	9	154	321645	0	0	0	7494	0	1	4	0	1	1	4165	0	2	7
chr5	68396440	68396459	1	20	Human_STR_1144762	A	0	68396449.5	6609.5	0	1	3	0	1	1	3	129.5	2	10	152	319020.5	0	0	0	10118.5	0	0	4	0	0	1	6789.5	0	2	7
chr5	68397014	68397030	3	5.66667	Human_STR_1144763	ATT	0	68397022	7182	0	1	3	0	1	1	3	443	2	10	151	318448	0	0	0	10691	0	0	4	0	0	1	7362	0	2	7
chr5	68397105	68397122	1	18	Human_STR_1144764	T	0	68397113.5	7273.5	0	1	3	0	1	1	3	534.5	2	9	151	318356.5	0	0	0	10782.5	0	0	4	0	0	1	7453.5	0	1	7
chr5	68397783	68397799	1	17	Human_STR_1144765	A	0	68397791	7951	0	1	3	0	1	1	3	1212	0	10	151	317679	0	0	0	11460	0	0	4	0	0	1	8131	0	1	7
chr5	68397878	68397900	1	23	Human_STR_1144766	T	0	68397889	8049	0	1	3	0	1	1	3	1310	0	10	151	317581	0	0	0	11558	0	0	4	0	0	1	8229	0	1	7
chr5	68398687	68398704	1	18	Human_STR_1144767	A	0	68398695.5	8855.5	0	1	3	0	1	1	3	907.5	1	11	150	316774.5	0	0	0	12364.5	0	0	4	0	0	1	9035.5	0	1	7
chr5	68399960	68399982	1	23	Human_STR_1144768	T	0	68399971	10131	0	0	3	0	1	1	3	368	2	13	150	315499	0	0	0	13640	0	0	4	0	0	1	10311	0	0	7
chr5	68401485	68401495	1	11	Human_STR_1144769	A	0	68401490	11650	0	0	3	0	1	1	3	450	2	13	150	313980	0	0	0	12843	0	0	4	0	0	1	11830	0	0	7
chr5	68402699	68402709	1	11	Human_STR_1144770	T	0	68402704	12864	0	0	3	0	1	1	3	764	1	12	148	312766	0	0	0	11629	0	0	4	0	0	1	13044	0	0	7
chr5	68403198	68403212	1	15	Human_STR_1144771	T	0	68403205	13365	0	0	3	0	1	1	3	1265	0	12	148	312265	0	0	0	11128	0	0	4	0	0	1	13545	0	0	7
chr5	68403562	68403578	1	17	Human_STR_1144772	T	0	68403570	13730	0	0	3	0	1	1	3	1630	0	12	147	311900	0	0	0	10763	0	0	4	0	0	1	13910	0	0	7
chr5	68404649	68404669	1	21	Human_STR_1144773	A	0	68404659	14819	0	0	3	0	1	1	3	866	1	12	143	310811	0	0	0	9674	0	1	4	0	0	1	14999	0	0	6
chr5	68405183	68405193	1	11	Human_STR_1144774	A	0	68405188	15348	0	0	3	0	1	1	3	337	2	13	143	310282	0	0	0	9145	0	1	4	0	0	1	15528	0	0	6
chr5	68406818	68406838	1	21	Human_STR_1144775	T	0	68406828	16988	0	0	3	0	1	1	3	876	2	11	145	308642	0	0	0	7505	0	1	4	0	0	1	17168	0	0	6
chr5	68407119	68407149	1	31	Human_STR_1144776	T	0	68407134	17294	0	0	3	0	1	1	3	581	1	11	145	308336	0	0	0	7199	0	1	4	0	0	1	17474	0	0	6
chr5	68408119	68408130	1	12	Human_STR_1144777	A	0	68408124.5	18284.5	0	0	3	0	1	1	3	69.5	3	13	145	307345.5	0	0	0	6208.5	0	1	4	0	0	1	17175.5	0	0	6
chr5	68408435	68408449	1	15	Human_STR_1144778	A	0	68408442	18602	0	0	3	0	1	1	3	248	3	13	146	307028	0	0	0	5891	0	1	4	0	0	1	16858	0	0	6
chr5	68410074	68410095	5	4.4	Human_STR_1144779	GTTTT	0	68410084.5	20244.5	0	0	3	0	1	1	3	471.5	3	15	145	305385.5	0	0	0	4248.5	0	1	4	0	0	1	15215.5	0	0	6
chr5	68410693	68410713	5	4.2	Human_STR_1144780	AAAAT	0	68410703	20863	0	0	3	0	1	1	3	306	1	15	145	304767	0	0	0	3630	0	1	4	0	0	1	14597	0	0	6
chr5	68410963	68410992	1	30	Human_STR_1144781	A	0	68410977.5	21137.5	0	0	3	0	1	1	3	31.5	1	14	145	304492.5	0	0	0	3355.5	0	1	4	0	0	1	14322.5	0	0	6
chr5	68413704	68413715	1	12	Human_STR_1144782	A	0	68413709.5	23869.5	0	0	4	0	1	1	4	1101.5	0	16	146	301760.5	0	0	0	623.5	1	2	5	0	0	2	11590.5	0	0	7
chr5	68414004	68414019	1	16	Human_STR_1144783	A	0	68414011.5	24171.5	0	0	4	0	1	1	4	799.5	1	16	146	301458.5	0	0	0	321.5	1	2	5	0	0	2	11288.5	0	0	8
chr5	68414127	68414163	2	18.5	Human_STR_1144784	AT	0	68414145	24305	0	0	4	0	1	1	4	666	1	16	146	301325	0	0	0	188	1	2	5	0	0	2	11155	0	0	8
chr5	68414629	68414649	1	21	Human_STR_1144785	T	0	68414639	24799	0	0	4	0	1	1	4	172	1	16	146	300831	0	0	0	306	1	2	5	0	0	2	10661	0	0	8
chr5	68415056	68415084	1	29	Human_STR_1144786	T	0	68415070	25230	0	0	4	0	1	1	4	259	1	17	148	300400	0	0	0	737	1	2	5	0	0	2	10230	0	0	8
chr5	68415845	68415864	1	20	Human_STR_1144787	A	0	68415854.5	26014.5	0	0	4	0	1	1	4	1043.5	0	17	149	299615.5	0	0	0	1521.5	0	2	5	0	0	2	9445.5	0	1	8
chr5	68416217	68416228	1	12	Human_STR_1144788	A	0	68416222.5	26382.5	0	0	4	0	1	1	4	1411.5	0	16	149	299247.5	0	0	0	1889.5	0	2	5	0	0	2	9077.5	0	1	8
chr5	68419940	68419957	1	18	Human_STR_1144789	A	0	68419948.5	30108.5	0	0	4	0	1	1	4	318.5	2	18	145	295521.5	0	0	0	2687.5	0	2	6	0	0	3	5351.5	0	1	8
chr5	68420060	68420070	1	11	Human_STR_1144790	A	0	68420065	30225	0	0	4	0	1	1	4	435	1	19	145	295405	0	0	0	2571	0	2	6	0	0	3	5235	0	1	8
chr5	68420406	68420424	4	4.75	Human_STR_1144791	GTTT	0	68420415	30575	0	0	4	0	1	1	4	785	1	19	147	295055	0	0	0	2221	0	2	6	0	0	3	4885	0	1	8
chr5	68421367	68421377	1	11	Human_STR_1144792	A	0	68421372	31532	0	0	4	0	1	1	4	728	1	18	144	294098	0	0	0	1264	0	2	6	0	0	3	3928	0	1	8
chr5	68421698	68421723	1	26	Human_STR_1144793	A	0	68421710.5	31870.5	0	0	4	0	1	1	4	389.5	2	18	144	293759.5	0	0	0	925.5	1	2	6	0	0	3	3589.5	0	1	8
chr5	68422136	68422155	4	5	Human_STR_1144794	GTTT	0	68422145.5	32305.5	0	0	4	0	1	1	4	45.5	3	19	143	293324.5	0	0	0	490.5	1	2	6	0	0	3	3154.5	0	1	8
chr5	68422696	68422713	1	18	Human_STR_1144795	A	0	68422704.5	32864.5	0	0	4	0	1	1	4	20.5	3	19	141	292765.5	0	0	0	68.5	1	3	6	0	0	3	2595.5	0	1	8
chr5	68423301	68423322	1	22	Human_STR_1144796	A	0	68423311.5	33471.5	0	0	4	0	1	1	4	243.5	2	19	141	292158.5	0	0	0	675.5	1	3	6	0	0	3	1988.5	0	1	8
chr5	68423683	68423702	5	4	Human_STR_1144797	GTTTT	0	68423692.5	33852.5	0	0	4	0	1	1	4	624.5	1	19	140	291777.5	0	0	0	1056.5	0	3	6	0	0	3	1607.5	0	1	8
chr5	68424078	68424096	1	19	Human_STR_1144798	T	0	68424087	34247	0	0	4	0	1	1	4	947	1	19	139	291383	0	0	0	1451	0	3	6	0	0	3	1213	0	1	8
chr5	68424247	68424263	4	4.25	Human_STR_1144799	GTTT	0	68424255	34415	0	0	4	0	1	1	4	779	1	19	139	291215	0	0	0	1619	0	3	6	0	0	3	1045	0	1	8
chr5	68424809	68424825	4	4.25	Human_STR_1144800	GTTT	0	68424817	34977	0	0	4	0	1	1	4	217	2	18	137	290653	0	0	0	2181	0	2	6	0	0	3	483	1	1	8
chr5	68427428	68427443	1	16	Human_STR_1144801	A	0	68427435.5	35540.5	0	0	4	539.5	1	1	4	364.5	4	20	134	288034.5	0	0	0	4799.5	0	2	6	0	0	3	2135.5	0	1	8
chr5	68428541	68428556	1	16	Human_STR_1144802	A	0	68428548.5	34427.5	0	0	4	1652.5	0	1	4	310.5	2	18	134	286921.5	0	0	0	3970.5	0	2	6	0	0	3	3248.5	0	1	8
chr5	68430806	68430819	1	14	Human_STR_1144803	A	0	68430812.5	32163.5	0	0	5	3916.5	0	1	5	769.5	1	15	135	284657.5	0	0	0	1706.5	0	2	6	0	0	3	5512.5	0	1	10
chr5	68430902	68430930	5	5.8	Human_STR_1144804	AAAAT	0	68430916	32060	0	0	5	4020	0	1	5	873	2	16	135	284554	0	0	0	1603	0	2	6	0	0	3	5616	0	1	10
chr5	68434303	68434326	1	24	Human_STR_1144805	T	0	68434314.5	28661.5	0	0	5	7418.5	0	1	5	653.5	1	13	131	281155.5	0	0	0	1795.5	0	1	6	0	0	3	9014.5	0	1	10
chr5	68435034	68435095	5	12.4	Human_STR_1144806	GTTTT	0	68435064.5	27911.5	0	0	5	8168.5	0	1	5	96.5	1	12	131	280405.5	0	0	0	2545.5	0	1	6	0	0	3	9764.5	0	1	11
chr5	68435448	68435462	4	3.75	Human_STR_1144807	ATTT	0	68435455	27521	0	0	5	8559	0	1	5	487	1	12	131	280015	0	0	0	2936	0	1	6	0	0	3	10155	0	0	11
chr5	68435831	68435864	5	6.8	Human_STR_1144808	CTTTT	0	68435847.5	27128.5	0	0	5	8951.5	0	1	5	654.5	2	11	131	279622.5	0	0	0	3328.5	0	1	6	0	0	3	10547.5	0	0	11
chr5	68437564	68437581	1	18	Human_STR_1144809	A	0	68437572.5	25403.5	0	0	5	10676.5	0	0	5	1070.5	0	8	128	277897.5	0	0	0	5053.5	0	1	6	0	0	3	12272.5	0	0	11
chr5	68437866	68437883	1	18	Human_STR_1144810	A	0	68437874.5	25101.5	0	0	5	10978.5	0	0	5	1372.5	0	8	128	277595.5	0	0	0	5355.5	0	1	6	0	0	3	12574.5	0	0	11
chr5	68438353	68438368	1	16	Human_STR_1144811	T	0	68438360.5	24615.5	0	0	5	11464.5	0	0	5	1858.5	0	7	129	277109.5	0	0	0	5841.5	0	1	6	0	0	3	13060.5	0	0	11
chr5	68438736	68438756	1	21	Human_STR_1144812	T	0	68438746	24230	0	0	5	11850	0	0	5	2136	0	8	130	276724	0	0	0	6227	0	1	6	0	0	3	13446	0	0	10
chr5	68439946	68439972	2	13.5	Human_STR_1144813	AT	0	68439959	23017	0	0	5	13063	0	0	5	923	1	7	129	275511	0	0	0	7440	0	1	6	0	0	3	14659	0	0	10
chr5	68440005	68440018	1	14	Human_STR_1144814	T	0	68440011.5	22964.5	0	0	5	13115.5	0	0	5	870.5	1	7	129	275458.5	0	0	0	7492.5	0	1	6	0	0	3	14711.5	0	0	10
chr5	68440478	68440501	1	24	Human_STR_1144815	T	0	68440489.5	22486.5	0	0	5	13593.5	0	0	5	392.5	1	6	128	274980.5	0	0	0	7970.5	0	1	6	0	0	3	15189.5	0	0	10
chr5	68441167	68441179	2	6.5	Human_STR_1144816	AT	0	68441173	21803	0	0	5	14277	0	0	5	291	1	8	128	274297	0	0	0	8654	0	1	6	0	0	3	15873	0	0	10
chr5	68441275	68441311	5	7.4	Human_STR_1144817	ATTTT	0	68441293	21683	0	0	5	14397	0	0	5	411	1	8	128	274177	0	0	0	8774	0	1	6	0	0	3	15993	0	0	10
chr5	68443820	68443834	2	7.5	Human_STR_1144818	CT	0	68443827	19149	0	0	5	16931	0	0	5	2945	0	7	125	271643	0	0	0	11308	0	0	6	0	0	3	18527	0	0	10
chr5	68443892	68443922	1	31	Human_STR_1144819	T	0	68443907	19069	0	0	5	17011	0	0	5	3025	0	7	125	271563	0	0	0	11388	0	0	6	0	0	3	18607	0	0	10
chr5	68444739	68444754	4	4	Human_STR_1144820	AAAT	0	68444746.5	18229.5	0	0	5	17850.5	0	0	5	3864.5	0	7	123	270723.5	0	0	0	12227.5	0	0	6	0	0	3	17918.5	0	0	10
chr5	68445242	68445256	2	7.5	Human_STR_1144821	CT	0	68445249	17727	0	0	5	17727	0	0	5	3444	0	8	123	270221	0	0	0	12730	0	0	6	0	0	3	17416	0	0	10
chr5	68446329	68446366	5	7.6	Human_STR_1144822	AAAAT	0	68446347.5	16628.5	0	0	5	16628.5	0	0	5	2345.5	0	8	121	269122.5	0	0	0	13828.5	0	0	6	0	0	3	16317.5	0	0	10
chr5	68446942	68446961	1	20	Human_STR_1144823	A	0	68446951.5	16024.5	0	0	5	16024.5	0	0	5	1741.5	0	7	120	268518.5	0	0	0	14432.5	0	0	6	0	0	3	15713.5	0	0	10
chr5	68447247	68447260	1	14	Human_STR_1144824	A	0	68447253.5	15722.5	0	0	5	15722.5	0	0	5	1439.5	0	7	120	268216.5	0	0	0	14734.5	0	0	6	0	0	3	15411.5	0	0	10
chr5	68447814	68447840	2	13.5	Human_STR_1144825	CT	0	68447827	15149	0	0	5	15149	0	0	5	866	1	8	120	267643	0	0	0	15308	0	0	6	0	0	3	14838	0	0	10
chr5	68448358	68448369	1	12	Human_STR_1144826	T	0	68448363.5	14612.5	0	0	5	14612.5	0	0	5	329.5	2	8	120	267106.5	0	0	0	15844.5	0	0	6	0	0	3	14301.5	0	0	10
chr5	68449268	68449283	1	16	Human_STR_1144827	T	0	68449275.5	13700.5	0	0	5	13700.5	0	0	5	37.5	2	8	121	266194.5	0	0	0	16756.5	0	0	6	0	0	3	13389.5	0	0	10
chr5	68449963	68449983	1	21	Human_STR_1144828	T	0	68449973	13003	0	0	5	13003	0	0	5	735	3	8	120	265497	0	0	0	17454	0	0	6	0	0	3	12692	0	0	10
chr5	68450338	68450352	1	15	Human_STR_1144829	T	0	68450345	12631	0	0	5	12631	0	0	5	402	2	8	118	265125	0	0	0	17826	0	0	6	0	0	3	12320	0	0	10
chr5	68451988	68452010	1	23	Human_STR_1144830	A	0	68451999	10977	0	0	5	10977	0	0	5	1045	0	8	116	263471	0	0	0	19480	0	0	6	0	0	3	10666	0	0	10
chr5	68453069	68453079	1	11	Human_STR_1144831	A	0	68453074	9902	0	1	5	9902	0	1	5	2028	0	11	116	262396	0	0	0	20555	0	0	6	0	0	3	9591	0	1	10
chr5	68453740	68453768	4	7.25	Human_STR_1144832	AAAG	0	68453754	9222	0	1	5	9222	0	1	5	1348	0	11	116	261716	0	0	0	21235	0	0	6	0	0	3	8911	0	1	10
chr5	68454790	68454812	4	5.75	Human_STR_1144833	AAAC	0	68454801	8175	0	1	5	8175	0	1	5	301	2	13	117	260669	0	0	0	22282	0	0	6	0	0	3	7864	0	1	10
chr5	68455648	68455664	1	17	Human_STR_1144834	T	0	68455656	7320	0	1	5	7320	0	1	5	491	2	14	117	259814	0	0	0	23137	0	0	6	0	0	3	7009	0	1	10
chr5	68455961	68455974	1	14	Human_STR_1144835	A	0	68455967.5	7008.5	0	1	5	7008.5	0	1	5	802.5	2	14	117	259502.5	0	0	0	23448.5	0	0	6	0	0	3	6697.5	0	1	10
chr5	68456618	68456634	1	17	Human_STR_1144836	A	0	68456626	6350	0	1	5	6350	0	1	5	759	1	14	116	258844	0	0	0	24107	0	0	6	0	0	3	6039	0	1	10
chr5	68456802	68456821	1	20	Human_STR_1144837	T	0	68456811.5	6164.5	0	1	5	6164.5	0	1	5	573.5	1	14	116	258658.5	0	0	0	24292.5	0	0	6	0	0	3	5853.5	0	1	10
chr5	68457835	68457845	1	11	Human_STR_1144838	A	0	68457840	5136	0	1	5	5136	0	1	5	455	1	16	118	257630	0	0	0	25321	0	0	6	0	0	3	4825	0	1	10
chr5	68457964	68457981	1	18	Human_STR_1144839	A	0	68457972.5	5003.5	0	1	5	5003.5	0	1	5	587.5	1	17	118	257497.5	0	0	0	25453.5	0	0	6	0	0	3	4692.5	0	1	10
chr5	68458499	68458515	1	17	Human_STR_1144840	T	0	68458507	4469	0	1	5	4469	0	1	5	1122	0	17	118	256963	0	0	0	25988	0	0	6	0	0	3	4158	0	1	10
chr5	68459951	68459971	1	21	Human_STR_1144841	A	0	68459961	3015	0	1	5	3015	0	1	5	440	1	17	118	255509	0	0	0	27442	0	0	6	0	0	3	2704	0	1	10
chr5	68460120	68460138	5	3.8	Human_STR_1144842	AAAAC	0	68460129	2847	0	1	5	2847	0	1	5	272	1	17	118	255341	0	0	0	27610	0	0	6	0	0	3	2536	0	1	10
chr5	68460743	68460772	4	7.5	Human_STR_1144843	AAAC	0	68460757.5	2218.5	0	1	5	2218.5	0	1	5	356.5	1	16	118	254712.5	0	0	0	28238.5	0	0	6	0	0	3	1907.5	0	1	10
chr5	68461591	68461611	1	21	Human_STR_1144844	A	0	68461601	1375	0	1	5	1375	0	1	5	601	2	16	118	253869	0	0	0	29082	0	0	6	0	0	3	1064	0	1	10
chr5	68462393	68462403	1	11	Human_STR_1144845	A	0	68462398	578	1	1	5	578	1	1	5	39	3	16	118	253072	0	0	0	29879	0	0	6	0	0	3	267	1	1	10
chr5	68464075	68464124	6	8.33333	Human_STR_1144846	AGTGCC/AGAGCC	0	68464099.5	1123.5	0	1	5	0	1	1	5	133.5	2	16	119	251370.5	0	0	0	31580.5	0	0	6	0	0	3	1434.5	0	1	10
chr5	68465786	68465805	1	20	Human_STR_1144847	T	0	68465795.5	2819.5	0	1	5	0	1	1	5	325.5	1	14	118	249674.5	0	0	0	33276.5	0	0	6	0	0	3	3130.5	0	1	10
chr5	68465958	68465989	1	32	Human_STR_1144848	T	0	68465973.5	2997.5	0	1	5	0	1	1	5	503.5	1	14	118	249496.5	0	0	0	33454.5	0	0	6	0	0	3	3308.5	0	1	10
chr5	68466481	68466491	1	11	Human_STR_1144849	T	0	68466486	3510	0	1	5	0	1	1	5	925	1	14	116	248984	0	0	0	33967	0	0	6	0	0	3	3821	0	1	10
chr5	68467899	68467917	3	6.33333	Human_STR_1144850	GTT	0	68467908	4932	0	1	5	0	1	1	5	20	3	14	115	247562	0	0	0	35389	0	0	6	0	0	3	5243	0	1	10
chr5	68468597	68468618	1	22	Human_STR_1144851	T	0	68468607.5	5631.5	0	1	5	0	1	1	5	449.5	2	14	117	246862.5	0	0	0	36088.5	0	0	6	0	0	3	5942.5	0	1	10
chr5	68469590	68469608	1	19	Human_STR_1144852	T	0	68469599	6623	0	1	5	0	1	1	5	323	2	14	120	245871	0	0	0	37080	0	0	6	0	0	3	6934	0	1	10
chr5	68471801	68471842	2	21	Human_STR_1144853	AT	0	68471821.5	8845.5	0	1	5	0	1	1	5	575.5	1	15	119	243648.5	0	0	0	39302.5	0	0	6	0	0	3	9156.5	0	1	10
chr5	68472354	68472370	2	8.5	Human_STR_1144854	AT	0	68472362	9386	0	1	5	0	1	1	5	1116	0	14	118	243108	0	0	0	39843	0	0	6	0	0	3	9697	0	1	10
chr5	68472797	68472810	1	14	Human_STR_1144855	A	0	68472803.5	9827.5	0	1	5	0	1	1	5	1557.5	0	13	118	242666.5	0	0	0	39670.5	0	0	6	0	0	3	10138.5	0	0	10
chr5	68474712	68474739	1	28	Human_STR_1144856	T	0	68474725.5	10683.5	0	0	5	653.5	1	1	5	1854.5	0	10	117	240744.5	0	0	0	37748.5	0	0	6	0	0	3	9999.5	0	1	10
chr5	68475208	68475218	1	11	Human_STR_1144857	T	0	68475213	10196	0	0	5	1141	0	1	5	1367	0	10	117	240257	0	0	0	37261	0	0	6	0	0	3	9512	0	1	10
chr5	68475325	68475342	1	18	Human_STR_1144858	T	0	68475333.5	10075.5	0	0	5	1261.5	0	1	5	1246.5	0	10	117	240136.5	0	0	0	37140.5	0	0	6	0	0	3	9391.5	0	1	10
chr5	68475892	68475910	3	6.33333	Human_STR_1144859	GTT	0	68475901	9508	0	1	5	1829	0	2	5	679	1	10	118	239569	0	0	0	36573	0	0	6	0	0	3	8824	0	1	10
chr5	68476809	68476826	3	6	Human_STR_1144860	GTT	0	68476817.5	8591.5	0	1	5	2745.5	0	2	6	237.5	1	12	119	238652.5	0	0	0	35656.5	0	0	6	0	0	3	7907.5	0	1	10
chr5	68478553	68478574	1	22	Human_STR_1144861	A/T	0	68478563.5	6845.5	0	1	5	4491.5	0	2	6	1756.5	0	12	120	236906.5	0	0	0	33910.5	0	0	6	0	0	3	6161.5	0	1	10
chr5	68478667	68478686	1	20	Human_STR_1144862	T	0	68478676.5	6732.5	0	1	5	4604.5	0	2	6	1643.5	0	12	120	236793.5	0	0	0	33797.5	0	0	6	0	0	3	6048.5	0	1	10
chr5	68478977	68478993	1	17	Human_STR_1144863	T	0	68478985	6424	0	1	5	4913	0	2	6	1335	0	12	120	236485	0	0	0	33489	0	0	6	0	0	3	5740	0	1	10
chr5	68480189	68480210	1	22	Human_STR_1144864	A	0	68480199.5	5209.5	0	1	5	5209.5	0	2	6	120.5	2	11	119	235270.5	0	0	0	32274.5	0	0	7	0	0	4	4525.5	0	1	10
chr5	68480851	68480866	4	4	Human_STR_1144865	GTTT	0	68480858.5	4550.5	0	1	5	4550.5	0	2	6	35.5	2	11	120	234611.5	0	0	0	31615.5	0	0	7	0	0	4	3866.5	0	1	10
chr5	68481156	68481201	1	46	Human_STR_1144866	T	0	68481178.5	4230.5	0	1	5	4230.5	0	2	6	355.5	2	11	120	234291.5	0	0	0	31295.5	0	0	7	0	0	4	3546.5	0	1	10
chr5	68481497	68481511	4	3.75	Human_STR_1144867	ATTT	0	68481504	3905	0	1	5	3905	0	2	6	681	1	11	120	233966	0	0	0	30970	0	0	7	0	0	4	3221	0	1	10
chr5	68481663	68481698	5	7.2	Human_STR_1144868	AAAGG	0	68481680.5	3728.5	0	1	5	3728.5	0	2	6	857.5	1	11	120	233789.5	0	0	0	30793.5	0	0	7	0	0	4	3044.5	0	1	10
chr5	68482093	68482108	1	16	Human_STR_1144869	A	0	68482100.5	3308.5	0	1	5	3308.5	0	2	6	1277.5	0	11	121	233369.5	0	0	0	30373.5	0	0	7	0	0	4	2624.5	0	1	10
chr5	68483562	68483575	1	14	Human_STR_1144870	T	0	68483568.5	1840.5	0	1	5	1840.5	0	2	6	1796.5	0	13	121	231901.5	0	0	0	28905.5	0	0	7	0	0	4	1156.5	0	1	10
chr5	68483721	68483746	4	6.5	Human_STR_1144871	GTTT	0	68483733.5	1675.5	0	1	5	1675.5	0	2	6	1631.5	0	13	121	231736.5	0	0	0	28740.5	0	0	7	0	0	4	991.5	1	1	10
chr5	68483888	68483912	4	6.25	Human_STR_1144872	GTTT	0	68483900	1509	0	1	5	1509	0	2	6	1465	0	13	121	231570	0	0	0	28574	0	0	7	0	0	4	825	1	1	10
chr5	68484197	68484212	1	16	Human_STR_1144873	T	0	68484204.5	1204.5	0	1	5	1204.5	0	1	6	1160.5	0	13	121	231265.5	0	0	0	28269.5	0	0	7	0	0	4	520.5	1	1	10
chr5	68486719	68486730	1	12	Human_STR_1144874	A	0	68486724.5	1315.5	0	1	5	0	1	1	6	330.5	3	13	121	228745.5	0	0	0	25749.5	0	0	6	0	0	3	1999.5	0	1	10
chr5	68487339	68487353	1	15	Human_STR_1144875	A	0	68487346	1937	0	1	5	0	1	1	6	291	3	13	120	228124	0	0	0	25128	0	0	6	0	0	3	2621	0	1	9
chr5	68487706	68487732	4	6.75	Human_STR_1144876	GTTT	0	68487719	2310	0	1	5	0	1	1	6	145	3	13	121	227751	0	0	0	24755	0	0	6	0	0	3	2994	0	1	9
chr5	68488944	68488958	2	7.5	Human_STR_1144877	AT	0	68488951	3542	0	1	5	0	1	1	6	778	2	13	122	226519	0	0	0	23523	0	0	6	0	0	3	4226	0	1	9
chr5	68488969	68489041	6	12.1667	Human_STR_1144878	ATATGT	0	68489005	3596	0	1	5	0	1	1	6	830	2	13	122	226465	0	0	0	23469	0	0	6	0	0	3	4280	0	1	9
chr5	68489469	68489506	1	38	Human_STR_1144879	T	0	68489487.5	4078.5	0	1	5	0	1	1	6	347.5	1	13	122	225982.5	0	0	0	22986.5	0	0	6	0	0	3	4762.5	0	1	9
chr5	68489995	68490005	1	11	Human_STR_1144880	T	0	68490000	4591	0	1	4	0	1	1	6	165	1	13	123	225470	0	0	0	22474	0	0	6	0	0	3	5275	0	1	8
chr5	68490746	68490763	1	18	Human_STR_1144881	T	0	68490754.5	5345.5	0	1	4	0	1	1	6	654.5	2	12	123	224715.5	0	0	0	21719.5	0	0	8	0	0	4	6029.5	0	1	8
chr5	68491059	68491070	2	6	Human_STR_1144882	AT	0	68491064.5	5655.5	0	1	4	0	1	1	6	344.5	1	11	123	224405.5	0	0	0	21409.5	0	0	8	0	0	4	6339.5	0	1	8
chr5	68491933	68491947	1	15	Human_STR_1144883	T	0	68491940	6531	0	1	4	0	1	1	6	531	3	11	122	223530	0	0	0	20534	0	0	8	0	0	4	7215	0	1	8
chr5	68492474	68492489	1	16	Human_STR_1144884	A	0	68492481.5	7072.5	0	1	4	0	1	1	6	98.5	2	11	122	222988.5	0	0	0	19992.5	0	0	8	0	0	4	7756.5	0	1	8
chr5	68493669	68493680	1	12	Human_STR_1144885	A	0	68493674.5	8265.5	0	1	4	0	1	1	6	929.5	1	12	122	221795.5	0	0	0	18799.5	0	0	9	0	0	4	8949.5	0	1	8
chr5	68493741	68493767	1	27	Human_STR_1144886	T	0	68493754	8345	0	1	4	0	1	1	6	1009	0	12	122	221716	0	0	0	18720	0	0	9	0	0	4	9029	0	1	8
chr5	68494137	68494147	1	11	Human_STR_1144887	T	0	68494142	8733	0	1	4	0	1	1	6	1397	0	12	122	221328	0	0	0	18332	0	0	10	0	0	5	9417	0	1	8
chr5	68494770	68494787	1	18	Human_STR_1144888	A	0	68494778.5	9369.5	0	1	4	0	1	1	6	1672.5	0	12	124	220691.5	0	0	0	17695.5	0	0	10	0	0	5	10053.5	0	0	8
chr5	68495000	68495020	5	4.2	Human_STR_1144889	GTTTT	0	68495010	9601	0	1	4	0	1	1	6	1441	0	13	124	220460	0	0	0	17464	0	0	10	0	0	5	10285	0	0	8
chr5	68495940	68495960	1	21	Human_STR_1144890	A	0	68495950	10541	0	0	4	0	1	1	6	501	1	12	124	219520	0	0	0	16524	0	0	10	0	0	5	11225	0	0	8
chr5	68496547	68496580	1	34	Human_STR_1144891	T	0	68496563.5	11154.5	0	0	4	0	1	1	6	112.5	1	12	124	218906.5	0	0	0	15910.5	0	0	10	0	0	5	11838.5	0	0	8
chr5	68496821	68496834	1	14	Human_STR_1144892	T	0	68496827.5	11418.5	0	0	4	0	1	1	6	376.5	1	12	123	218642.5	0	0	0	15646.5	0	0	10	0	0	5	12102.5	0	0	8
chr5	68499808	68499821	2	7	Human_STR_1144893	AT	0	68499814.5	13771.5	0	0	4	0	1	1	6	3037.5	0	11	122	215655.5	0	0	0	12659.5	0	0	10	0	0	5	13525.5	0	0	8
chr5	68499835	68499915	2	40.5	Human_STR_1144894	AT	0	68499875	13711	0	0	4	0	1	1	6	2977	0	10	122	215595	0	0	0	12599	0	0	10	0	0	5	13465	0	0	8
chr5	68500425	68500448	1	24	Human_STR_1144895	T	0	68500436.5	13149.5	0	0	4	0	1	1	6	2415.5	0	10	123	215033.5	0	0	0	12037.5	0	0	10	0	0	5	12903.5	0	0	8
chr5	68500732	68500763	1	32	Human_STR_1144896	T	0	68500747.5	12838.5	0	0	4	0	1	1	6	2104.5	0	10	123	214722.5	0	0	0	11726.5	0	0	10	0	0	5	12592.5	0	0	8
chr5	68501053	68501067	4	3.75	Human_STR_1144897	GTTT	0	68501060	12526	0	0	4	0	1	1	6	1792	0	10	123	214410	0	0	0	11414	0	0	10	0	0	5	12280	0	0	8
chr5	68501530	68501553	1	24	Human_STR_1144898	T	0	68501541.5	12044.5	0	0	4	0	1	1	6	1310.5	0	9	123	213928.5	0	0	0	10932.5	0	0	10	0	0	5	11798.5	0	0	8
chr5	68502016	68502027	1	12	Human_STR_1144899	T	0	68502021.5	11564.5	0	0	4	0	1	1	6	830.5	1	9	123	213448.5	0	0	0	10452.5	0	0	10	0	0	5	11318.5	0	0	8
chr5	68502313	68502327	4	3.75	Human_STR_1144900	GTTT	0	68502320	11266	0	0	4	0	1	1	6	532	1	9	123	213150	0	0	0	10154	0	0	10	0	0	5	11020	0	0	8
chr5	68503019	68503030	1	12	Human_STR_1144901	T	0	68503024.5	10561.5	0	0	4	0	1	1	6	172.5	1	7	124	212445.5	0	0	0	9449.5	0	1	10	0	1	5	10315.5	0	0	8
chr5	68505368	68505379	1	12	Human_STR_1144902	A	0	68505373.5	8212.5	0	1	4	0	1	2	6	407.5	3	12	124	210096.5	0	0	0	7100.5	0	1	10	0	1	5	7966.5	0	2	8
chr5	68506712	68506748	1	37	Human_STR_1144903	T	0	68506730	6856	0	1	4	546	1	2	6	382	3	12	123	208740	0	0	0	5744	0	1	10	0	1	5	6610	0	2	8
chr5	68507691	68507707	1	17	Human_STR_1144904	T	0	68507699	5887	0	1	4	1515	0	2	6	65	2	12	123	207771	0	0	0	4775	0	2	10	0	2	5	5641	0	2	8
chr5	68508087	68508108	6	3.66667	Human_STR_1144905	GTTTTT	0	68508097.5	5488.5	0	1	4	1913.5	0	2	6	326.5	2	12	122	207372.5	0	0	0	4376.5	0	2	10	0	2	5	5242.5	0	2	8
chr5	68508255	68508283	1	29	Human_STR_1144906	T	0	68508269	5317	0	1	4	2085	0	2	6	155	2	12	121	207201	0	0	0	4205	0	2	10	0	2	5	5071	0	2	8
chr5	68510690	68510708	1	19	Human_STR_1144907	A	0	68510699	2887	0	1	4	2887	0	2	6	2275	0	16	122	204771	0	0	0	1775	0	2	11	0	2	5	2641	0	2	8
chr5	68511527	68511541	1	15	Human_STR_1144908	A	0	68511534	2052	0	1	4	2052	0	2	6	1755	0	16	121	203936	0	0	0	940	1	2	12	1	2	5	1806	0	2	8
chr5	68511830	68511840	1	11	Human_STR_1144909	A	0	68511835	1751	0	1	4	1751	0	2	6	1454	0	17	121	203635	0	0	0	639	1	2	13	1	2	5	1505	0	2	8
chr5	68512692	68512704	1	13	Human_STR_1144910	T	0	68512698	888	1	1	4	888	1	2	6	591	3	17	123	202772	0	0	0	224	1	2	13	1	2	5	642	1	2	8
chr5	68513249	68513264	1	16	Human_STR_1144911	T	0	68513256.5	329.5	1	1	4	329.5	1	2	6	32.5	3	16	123	202213.5	0	0	0	782.5	1	2	13	1	2	5	83.5	2	2	8
chr5	68514298	68514326	2	14.5	Human_STR_1144912	GT	0	68514312	726	1	1	4	0	1	2	6	390	4	16	123	201158	0	0	0	1838	0	2	13	0	2	5	592	2	2	8
chr5	68515517	68515533	1	17	Human_STR_1144913	A	0	68515525	1939	0	1	4	0	1	2	6	33	3	16	122	199945	0	0	0	1347	0	2	12	0	2	5	1805	0	2	8
chr5	68516054	68516073	1	20	Human_STR_1144914	A	0	68516063.5	2477.5	0	1	4	0	1	2	6	571.5	1	17	122	199406.5	0	0	0	808.5	1	2	12	1	2	5	2343.5	0	2	8
chr5	68517016	68517032	1	17	Human_STR_1144915	A	0	68517024	3438	0	1	4	0	1	1	6	1322	0	15	124	198446	0	0	0	152	1	2	13	1	2	5	3304	0	2	8
chr5	68518621	68518631	1	11	Human_STR_1144916	T	0	68518626	5040	0	1	4	0	1	1	6	280	2	14	121	196844	0	0	0	1754	0	2	13	0	2	5	4906	0	2	8
chr5	68518770	68518784	1	15	Human_STR_1144917	T	0	68518777	5191	0	1	4	0	1	1	6	431	2	14	121	196693	0	0	0	1905	0	2	13	0	2	5	5057	0	2	8
chr5	68518902	68518923	1	22	Human_STR_1144918	T	0	68518912.5	5326.5	0	1	4	0	1	1	6	377.5	2	15	121	196557.5	0	0	0	2040.5	0	2	13	0	2	5	5192.5	0	2	8
chr5	68519859	68519876	1	18	Human_STR_1144919	A	0	68519867.5	6281.5	0	1	4	0	1	1	6	416.5	3	16	119	195602.5	0	0	0	2995.5	0	2	13	0	2	5	6147.5	0	2	8
chr5	68520217	68520229	1	13	Human_STR_1144920	A	0	68520223	6637	0	1	4	0	1	1	6	61	3	16	119	195247	0	0	0	3351	0	2	13	0	2	5	6503	0	2	8
chr5	68520901	68520921	1	21	Human_STR_1144921	A	0	68520911	7325	0	2	4	0	1	2	6	497	3	17	119	194559	0	0	0	4039	0	2	13	0	2	5	7191	0	4	8
chr5	68521090	68521109	1	20	Human_STR_1144922	T	0	68521099.5	7513.5	0	2	4	0	1	2	6	597.5	3	17	119	194370.5	0	0	0	4227.5	0	2	13	0	2	5	7379.5	0	4	8
chr5	68521395	68521415	1	21	Human_STR_1144923	T	0	68521405	7819	0	2	4	0	1	2	6	292	2	17	119	194065	0	0	0	4533	0	2	13	0	2	5	7685	0	4	8
chr5	68521706	68521730	6	4.16667	Human_STR_1144924	GTTTTT	0	68521718	8132	0	2	4	0	1	2	6	21	1	18	120	193752	0	0	0	4846	0	2	13	0	2	5	7998	0	4	8
chr5	68522675	68522688	1	14	Human_STR_1144925	A	0	68522681.5	8030.5	0	2	4	0	1	2	6	984.5	1	19	120	192788.5	0	0	0	5809.5	0	1	12	0	1	5	7558.5	0	4	8
chr5	68524007	68524018	1	12	Human_STR_1144926	T	0	68524012.5	6699.5	0	1	4	0	1	2	6	1013.5	0	16	118	191457.5	0	0	0	7140.5	0	1	12	0	1	5	6227.5	0	2	8
chr5	68524849	68524874	1	26	Human_STR_1144927	A	0	68524861.5	5850.5	0	1	4	0	1	2	6	164.5	1	15	118	190608.5	0	0	0	7989.5	0	1	12	0	1	5	5378.5	0	3	8
chr5	68526533	68526547	1	15	Human_STR_1144928	A	0	68526540	4172	0	1	4	555	1	2	6	478	2	14	117	188930	0	0	0	9668	0	1	12	0	1	5	3700	0	3	7
chr5	68529506	68529524	4	4.75	Human_STR_1144929	AAAC	0	68529515	1197	0	1	5	1197	0	2	5	267	3	14	115	185955	0	0	0	12643	0	0	13	0	0	6	725	1	3	8
chr5	68532067	68532083	1	17	Human_STR_1144930	A	0	68532075	1363	0	1	5	0	1	2	5	129	2	11	113	183395	0	0	0	15203	0	0	13	0	0	6	1535	0	3	9
chr5	68532458	68532497	1	40	Human_STR_1144931	T	0	68532477.5	1765.5	0	1	5	0	1	2	5	273.5	2	11	113	182992.5	0	0	0	15605.5	0	0	13	0	0	6	1937.5	0	3	9
chr5	68532782	68532806	1	25	Human_STR_1144932	T	0	68532794	2082	0	1	5	0	1	2	5	590	1	11	113	182676	0	0	0	15922	0	0	12	0	0	6	1846	0	3	9
chr5	68534102	68534127	1	26	Human_STR_1144933	T	0	68534114.5	3402.5	0	1	5	0	1	2	5	1500.5	0	11	114	181355.5	0	0	0	17242.5	0	0	12	0	0	6	525.5	1	3	9
chr5	68534475	68534501	1	27	Human_STR_1144934	T	0	68534488	3776	0	1	5	0	1	2	5	1127	0	11	114	180982	0	0	0	17616	0	0	12	0	0	6	152	1	3	9
chr5	68535704	68535717	1	14	Human_STR_1144935	T	0	68535710.5	4998.5	0	1	5	0	1	2	5	95.5	1	10	113	179759.5	0	0	0	18838.5	0	0	12	0	0	6	1070.5	0	3	9
chr5	68537135	68537165	1	31	Human_STR_1144936	T	0	68537150	6438	0	1	5	0	1	1	5	1091	0	9	112	178320	0	0	0	20278	0	0	12	0	0	6	2510	0	3	9
chr5	68539654	68539677	1	24	Human_STR_1144937	T	0	68539665.5	8953.5	0	1	5	0	1	1	5	1187.5	0	8	113	175804.5	0	0	0	22793.5	0	0	12	0	0	6	5025.5	0	3	9
chr5	68540464	68540484	1	21	Human_STR_1144938	A	0	68540474	9762	0	1	5	0	1	1	5	1996	0	6	113	174996	0	0	0	23602	0	0	12	0	0	6	5834	0	2	9
chr5	68541083	68541155	6	12.1667	Human_STR_1144939	CCCCCT	0	68541119	10407	0	0	5	0	1	1	5	2641	0	6	112	174351	0	0	0	24247	0	0	12	0	0	6	6479	0	1	9
chr5	68541955	68541982	4	7	Human_STR_1144940	GTTT	0	68541968.5	11256.5	0	0	5	0	1	1	5	3490.5	0	6	113	173501.5	0	0	0	25096.5	0	0	12	0	0	6	7328.5	0	1	9
chr5	68542536	68542546	1	11	Human_STR_1144941	T	0	68542541	11829	0	0	5	0	1	1	5	4063	0	5	113	172929	0	0	0	25669	0	0	12	0	0	6	7901	0	1	9
chr5	68543339	68543350	1	12	Human_STR_1144942	T	0	68543344.5	12632.5	0	0	5	0	1	1	5	4866.5	0	5	113	172125.5	0	0	0	26472.5	0	0	12	0	0	6	8704.5	0	1	9
chr5	68544196	68544223	5	5.6	Human_STR_1144943	CTTTT	0	68544209.5	13497.5	0	0	5	0	1	1	5	4383.5	0	6	113	171260.5	0	0	0	27337.5	0	0	12	0	0	6	9569.5	0	1	9
chr5	68544613	68544646	1	34	Human_STR_1144944	T	0	68544629.5	13917.5	0	0	5	0	1	1	5	3963.5	0	6	113	170840.5	0	0	0	27757.5	0	0	12	0	0	6	9989.5	0	1	9
chr5	68544893	68544904	2	6	Human_STR_1144945	CT	0	68544898.5	14186.5	0	0	5	0	1	1	5	3694.5	0	6	113	170571.5	0	0	0	28026.5	0	0	12	0	0	6	10258.5	0	0	9
chr5	68546925	68546941	1	17	Human_STR_1144946	T	0	68546933	16221	0	0	5	0	1	1	6	1660	0	5	114	168537	0	0	0	30061	0	0	12	0	0	6	12293	0	0	9
chr5	68547368	68547387	4	5	Human_STR_1144947	GTTT	0	68547377.5	16665.5	0	0	5	0	1	1	6	1215.5	0	6	114	168092.5	0	0	0	30505.5	0	0	12	0	0	6	12737.5	0	0	9
chr5	68548322	68548351	1	30	Human_STR_1144948	T	0	68548336.5	17624.5	0	0	5	0	1	1	6	256.5	1	6	114	167133.5	0	0	0	31464.5	0	0	12	0	0	6	13696.5	0	0	9
chr5	68549932	68549946	4	3.75	Human_STR_1144949	AAAT	0	68549939	19227	0	0	5	0	1	1	6	1346	0	5	113	165531	0	0	0	30007	0	0	13	0	0	7	15299	0	0	9
chr5	68550349	68550366	1	18	Human_STR_1144950	A	0	68550357.5	19645.5	0	0	5	0	1	1	6	1148.5	0	5	113	165112.5	0	0	0	29588.5	0	0	13	0	0	7	15717.5	0	0	9
chr5	68551654	68551667	1	14	Human_STR_1144951	T	0	68551660.5	20948.5	0	0	5	0	1	1	6	154.5	1	5	111	163809.5	0	0	0	28285.5	0	0	13	0	0	7	17020.5	0	0	9
chr5	68552162	68552196	6	5.83333	Human_STR_1144952	GTTTTT	0	68552179	21467	0	0	5	0	1	1	6	673	1	5	111	163291	0	0	0	27767	0	0	13	0	0	7	17539	0	0	9
chr5	68552684	68552710	1	27	Human_STR_1144953	A	0	68552697	21985	0	0	5	0	1	1	6	1060	0	5	112	162773	0	0	0	27249	0	0	13	0	0	7	18057	0	0	9
chr5	68554204	68554224	1	21	Human_STR_1144954	T	0	68554214	23502	0	0	5	0	1	1	6	457	1	6	113	161256	0	0	0	25732	0	0	13	0	0	7	19574	0	0	9
chr5	68554903	68554916	1	14	Human_STR_1144955	A	0	68554909.5	24197.5	0	0	5	0	1	1	6	1152.5	0	6	113	160560.5	0	0	0	25036.5	0	0	13	0	0	7	20269.5	0	0	9
chr5	68556181	68556207	1	27	Human_STR_1144956	A	0	68556194	25482	0	0	5	0	1	1	6	1107	0	6	112	159276	0	0	0	23752	0	0	13	0	0	7	21554	0	0	9
chr5	68557318	68557367	2	25	Human_STR_1144957	GT	0	68557342.5	26630.5	0	0	5	0	1	1	6	41.5	2	6	114	158127.5	0	0	0	22603.5	0	0	14	0	0	8	22702.5	0	0	9
chr5	68558496	68558527	6	5.33333	Human_STR_1144958	AAAAAG	0	68558511.5	27799.5	0	0	5	0	1	1	6	745.5	1	8	113	156958.5	0	0	0	21434.5	0	0	14	0	0	8	23871.5	0	0	9
chr5	68560798	68560808	1	11	Human_STR_1144959	A	0	68560803	30091	0	0	5	0	1	1	7	2261	0	11	113	154667	0	0	0	19143	0	0	14	0	0	8	26163	0	0	9
chr5	68561092	68561109	1	18	Human_STR_1144960	A	0	68561100.5	30388.5	0	0	5	0	1	1	7	1963.5	0	11	113	154369.5	0	0	0	18845.5	0	0	14	0	0	8	26460.5	0	0	9
chr5	68561172	68561182	1	11	Human_STR_1144961	A	0	68561177	30465	0	0	5	0	1	1	7	1887	0	11	113	154293	0	0	0	18769	0	0	14	0	0	8	26537	0	0	9
chr5	68561736	68561753	1	18	Human_STR_1144962	A	0	68561744.5	31032.5	0	0	5	0	1	1	7	1319.5	0	10	114	153725.5	0	0	0	18201.5	0	0	14	0	0	8	27104.5	0	0	9
chr5	68562536	68562547	1	12	Human_STR_1144963	A	0	68562541.5	31829.5	0	0	5	0	1	1	7	522.5	1	10	113	152928.5	0	0	0	17404.5	0	0	14	0	0	8	27901.5	0	0	9
chr5	68563120	68563147	1	28	Human_STR_1144964	T	0	68563133.5	32421.5	0	0	4	0	1	1	7	69.5	1	11	112	152336.5	0	0	0	16812.5	0	0	14	0	0	8	28493.5	0	0	8
chr5	68563787	68563806	1	20	Human_STR_1144965	T	0	68563796.5	33084.5	0	0	4	0	1	1	7	732.5	1	10	112	151673.5	0	0	0	16149.5	0	0	14	0	0	8	29156.5	0	0	8
chr5	68564662	68564677	1	16	Human_STR_1144966	A	0	68564669.5	33957.5	0	0	4	0	1	1	7	1605.5	0	10	112	150800.5	0	0	0	15276.5	0	0	14	0	0	8	30029.5	0	0	8
chr5	68564969	68564997	1	29	Human_STR_1144967	A	0	68564983	34271	0	0	4	0	1	1	7	1919	0	10	112	150487	0	0	0	14963	0	0	14	0	0	8	30343	0	0	8
chr5	68565894	68565911	1	18	Human_STR_1144968	A	0	68565902.5	35190.5	0	0	7	0	1	1	8	2047.5	0	11	114	149567.5	0	0	0	14043.5	0	0	14	0	0	8	31262.5	0	0	9
chr5	68567331	68567356	1	26	Human_STR_1144969	T	0	68567343.5	36631.5	0	0	7	0	1	2	8	606.5	2	11	115	148126.5	0	0	0	12602.5	0	0	14	0	0	8	32703.5	0	0	9
chr5	68567753	68567769	1	17	Human_STR_1144970	T	0	68567761	37049	0	0	7	0	1	2	8	189	2	12	113	147709	0	0	0	12185	0	0	14	0	0	8	33121	0	0	9
chr5	68569711	68569733	4	5.75	Human_STR_1144971	ATGG	0	68569722	39010	0	0	7	0	1	2	8	234	4	12	111	145748	0	0	0	10224	0	0	14	0	0	8	35082	0	0	9
chr5	68570442	68570458	4	4.25	Human_STR_1144972	ATTT	0	68570450	39738	0	0	7	0	1	2	8	494	2	13	111	145020	0	0	0	9496	0	1	14	0	1	8	35810	0	0	9
chr5	68570892	68570906	1	15	Human_STR_1144973	A	0	68570899	40187	0	0	7	0	1	2	8	943	1	13	111	144571	0	0	0	9047	0	1	14	0	1	8	36259	0	0	9
chr5	68571855	68571874	1	20	Human_STR_1144974	T	0	68571864.5	41152.5	0	0	7	0	1	2	8	802.5	1	16	110	143605.5	0	0	0	8081.5	0	1	14	0	1	8	37224.5	0	0	9
chr5	68573597	68573610	1	14	Human_STR_1144975	A	0	68573603.5	42891.5	0	0	7	346.5	1	2	8	936.5	1	15	112	141866.5	0	0	0	6342.5	0	1	14	0	1	8	38963.5	0	0	9
chr5	68574200	68574213	1	14	Human_STR_1144976	T	0	68574206.5	43494.5	0	0	7	949.5	1	2	7	1539.5	0	15	113	141263.5	0	0	0	5739.5	0	1	14	0	1	8	39566.5	0	0	9
chr5	68574531	68574549	1	19	Human_STR_1144977	T	0	68574540	43828	0	0	7	1283	0	2	7	1289	0	15	113	140930	0	0	0	5406	0	1	14	0	1	8	39900	0	0	9
chr5	68574693	68574708	1	16	Human_STR_1144978	T	0	68574700.5	43988.5	0	0	7	1300.5	0	2	7	1128.5	0	15	113	140769.5	0	0	0	5245.5	0	1	14	0	1	8	40060.5	0	0	9
chr5	68575026	68575041	1	16	Human_STR_1144979	T	0	68575033.5	44321.5	0	0	7	967.5	1	2	7	795.5	2	15	115	140436.5	0	0	0	4912.5	0	1	14	0	1	8	40393.5	0	0	9
chr5	68575506	68575517	2	6	Human_STR_1144980	GT	0	68575511.5	44799.5	0	0	7	489.5	1	2	7	317.5	2	16	115	139958.5	0	0	0	4434.5	0	1	14	0	1	8	40871.5	0	0	9
chr5	68577720	68577734	1	15	Human_STR_1144981	T	0	68577727	47015	0	0	7	0	1	2	7	261	2	17	114	137743	0	0	0	2219	0	1	14	0	1	8	43087	0	0	9
chr5	68579048	68579064	1	17	Human_STR_1144982	T	0	68579056	48344	0	0	7	0	1	2	7	629	1	16	114	136414	0	0	0	890	1	1	14	1	1	8	44416	0	0	9
chr5	68579352	68579362	1	11	Human_STR_1144983	T	0	68579357	48645	0	0	7	0	1	2	7	930	1	14	114	136113	0	0	0	589	1	1	14	1	1	8	44717	0	0	9
chr5	68579620	68579634	1	15	Human_STR_1144984	T	0	68579627	48915	0	0	7	0	1	2	7	806	1	13	115	135843	0	0	0	319	1	1	14	1	1	8	44987	0	0	9
chr5	68579946	68579956	1	11	Human_STR_1144985	A	0	68579951	48677	0	0	7	0	1	2	7	482	1	14	115	135519	0	0	0	5	1	1	14	1	1	8	45311	0	0	9
chr5	68580926	68580962	4	9.25	Human_STR_1144986	AAAC	0	68580944	47684	0	0	7	0	1	2	7	444	4	14	113	134526	0	0	0	998	1	3	14	1	2	8	46304	0	0	9
chr5	68581003	68581016	2	7	Human_STR_1144987	AT	0	68581009.5	47618.5	0	0	7	0	1	2	7	378.5	4	14	113	134460.5	0	0	0	1063.5	0	3	14	0	2	8	46369.5	0	0	9
chr5	68582822	68582840	1	19	Human_STR_1144988	A	0	68582831	45797	0	0	7	0	1	2	7	1082	0	13	113	132639	0	0	0	2885	0	3	16	0	2	9	45689	0	0	9
chr5	68583091	68583107	1	17	Human_STR_1144989	T	0	68583099	45529	0	0	7	0	1	2	7	1350	0	13	113	132371	0	0	0	3153	0	4	16	0	2	9	45421	0	0	9
chr5	68583403	68583414	1	12	Human_STR_1144990	T	0	68583408.5	45219.5	0	0	7	0	1	1	7	1659.5	0	13	113	132061.5	0	0	0	3462.5	0	4	16	0	2	9	45111.5	0	0	9
chr5	68583563	68583575	1	13	Human_STR_1144991	T	0	68583569	45059	0	0	7	0	1	1	7	1773	0	13	113	131901	0	0	0	3623	0	4	16	0	2	9	44951	0	0	9
chr5	68585690	68585707	1	18	Human_STR_1144992	A	0	68585698.5	42929.5	0	0	6	0	1	1	7	356.5	1	15	114	129771.5	0	0	0	4695.5	0	5	16	0	3	9	42821.5	0	0	8
chr5	68586108	68586145	3	12.6667	Human_STR_1144993	ATT	0	68586126.5	42501.5	0	0	6	0	1	1	7	784.5	1	13	112	129343.5	0	0	0	4267.5	0	5	16	0	3	9	42393.5	0	0	8
chr5	68586437	68586472	1	36	Human_STR_1144994	T	0	68586454.5	42173.5	0	0	6	0	1	1	7	1050.5	0	14	112	129015.5	0	0	0	3939.5	0	5	16	0	3	9	42065.5	0	0	8
chr5	68587194	68587206	1	13	Human_STR_1144995	T	0	68587200	41428	0	0	6	0	1	1	7	305	2	14	112	128270	0	0	0	3194	0	5	16	0	3	9	41320	0	0	8
chr5	68589475	68589489	1	15	Human_STR_1144996	A	0	68589482	39146	0	0	6	0	1	1	7	364	2	12	112	125988	0	0	0	912	2	5	16	2	3	9	39038	0	0	8
chr5	68590135	68590147	1	13	Human_STR_1144997	T	0	68590141	38487	0	0	6	0	1	1	7	203	2	12	111	125329	0	0	0	253	2	4	16	2	3	9	38379	0	0	8
chr5	68591216	68591231	1	16	Human_STR_1144998	A	0	68591223.5	37404.5	0	0	6	0	1	1	7	879.5	1	13	111	124246.5	0	0	0	824.5	2	4	16	2	3	9	37296.5	0	0	8
chr5	68591714	68591728	1	15	Human_STR_1144999	T	0	68591721	36907	0	0	6	0	1	1	7	1377	0	11	110	123749	0	0	0	1201	0	4	16	0	3	9	36799	0	0	8
chr5	68592381	68592398	4	4.5	Human_STR_1145000	AAAT	0	68592389.5	36238.5	0	0	6	0	1	1	7	2045.5	0	11	111	123080.5	0	0	0	532.5	1	4	16	2	3	9	36130.5	0	0	8
chr5	68592880	68592909	5	6	Human_STR_1145001	ATTTT	0	68592894.5	35733.5	0	0	6	0	1	1	7	1643.5	0	12	109	122575.5	0	0	0	27.5	2	4	16	3	3	9	35625.5	0	0	8
chr5	68593175	68593199	4	6.25	Human_STR_1145002	ATTT	0	68593187	35441	0	0	6	0	1	1	7	1351	0	12	109	122283	0	0	0	265	2	4	16	3	3	9	35333	0	0	8
chr5	68593625	68593641	1	17	Human_STR_1145003	A	0	68593633	34995	0	0	6	0	1	1	7	905	1	12	109	121837	0	0	0	228	2	4	16	3	3	9	34887	0	0	8
chr5	68593801	68593819	5	3.8	Human_STR_1145004	AAAAC	0	68593810	34818	0	0	6	0	1	1	7	728	2	12	109	121660	0	0	0	51	2	4	16	3	3	9	34710	0	0	8
chr5	68593849	68593861	1	13	Human_STR_1145005	T	0	68593855	34773	0	0	6	0	1	1	7	683	2	12	109	121615	0	0	0	6	2	4	16	3	3	9	34665	0	0	8
chr5	68594939	68594954	1	16	Human_STR_1145006	T	0	68594946.5	33681.5	0	0	6	0	1	1	7	239.5	2	12	109	120523.5	0	0	0	1085.5	0	4	16	0	3	9	33573.5	0	0	8
chr5	68596921	68596938	1	18	Human_STR_1145007	A	0	68596929.5	31698.5	0	0	6	0	1	1	7	627.5	1	12	108	118540.5	0	0	0	3068.5	0	4	16	0	3	9	31590.5	0	0	8
chr5	68597562	68597573	1	12	Human_STR_1145008	A	0	68597567.5	31060.5	0	0	6	0	1	1	7	1265.5	0	11	108	117902.5	0	0	0	3706.5	0	4	16	0	3	9	30952.5	0	0	8
chr5	68597726	68597750	3	8.33333	Human_STR_1145009	AAT	0	68597738	30890	0	0	6	0	1	1	7	1436	0	11	108	117732	0	0	0	3877	0	4	16	0	3	9	30782	0	0	8
chr5	68597911	68597945	4	8.75	Human_STR_1145010	AAAT	0	68597928	30700	0	0	6	0	1	1	7	1626	0	10	108	117542	0	0	0	4067	0	4	16	0	3	9	30592	0	0	8
chr5	68598248	68598270	1	23	Human_STR_1145011	A	0	68598259	30369	0	0	6	0	1	1	7	1957	0	10	108	117211	0	0	0	4398	0	4	16	0	3	9	30261	0	0	8
chr5	68598551	68598563	1	13	Human_STR_1145012	A	0	68598557	30071	0	0	6	0	1	1	7	1675	0	10	108	116913	0	0	0	4696	0	4	16	0	3	9	29963	0	0	8
chr5	68599189	68599209	1	21	Human_STR_1145013	T	0	68599199	29429	0	0	6	0	1	1	7	1033	0	10	108	116271	0	0	0	5338	0	4	16	0	3	9	29321	0	0	8
chr5	68599933	68599949	1	17	Human_STR_1145014	T	0	68599941	28687	0	0	6	0	1	1	7	291	1	10	108	115529	0	0	0	6080	0	4	16	0	3	9	28579	0	0	8
chr5	68600250	68600270	1	21	Human_STR_1145015	T	0	68600260	28368	0	0	6	0	1	1	7	28	2	10	108	115210	0	0	0	6399	0	4	16	0	3	9	28260	0	0	8
chr5	68600862	68600874	1	13	Human_STR_1145016	A	0	68600868	27760	0	0	6	0	1	1	7	162	3	11	108	114602	0	0	0	7007	0	3	16	0	3	9	27652	0	0	8
chr5	68601043	68601057	1	15	Human_STR_1145017	T	0	68601050	27578	0	0	6	0	1	1	7	20	3	11	108	114420	0	0	0	7189	0	3	16	0	3	9	27470	0	0	8
chr5	68601922	68601933	1	12	Human_STR_1145018	T	0	68601927.5	26700.5	0	0	6	0	1	1	7	65.5	3	11	108	113542.5	0	0	0	8066.5	0	5	16	0	3	9	26592.5	0	0	8
chr5	68602145	68602173	1	29	Human_STR_1145019	T	0	68602159	26469	0	0	6	0	1	1	7	297	2	13	108	113311	0	0	0	8130	0	5	16	0	3	9	26361	0	0	8
chr5	68603196	68603206	1	11	Human_STR_1145020	A	0	68603201	25427	0	0	6	0	1	1	7	456	1	13	108	112269	0	0	0	7088	0	4	16	0	3	9	25319	0	0	8
chr5	68603509	68603523	1	15	Human_STR_1145021	A	0	68603516	25112	0	0	6	0	1	1	7	771	1	13	108	111954	0	0	0	6773	0	4	16	0	3	9	25004	0	0	8
chr5	68610290	68610302	1	13	Human_STR_1145022	A	0	68610296	18332	0	0	6	0	1	1	6	141	3	11	112	105174	0	0	0	7	1	4	17	0	2	10	18224	0	0	8
chr5	68610628	68610642	1	15	Human_STR_1145023	A	0	68610635	17993	0	0	6	0	1	1	6	13	3	11	112	104835	0	0	0	346	3	4	17	2	2	10	17885	0	0	9
chr5	68611084	68611098	1	15	Human_STR_1145024	A	0	68611091	17537	0	0	7	0	1	1	7	469	3	10	112	104379	0	0	0	366	3	4	17	2	2	10	17429	0	0	9
chr5	68611265	68611301	1	37	Human_STR_1145025	A	0	68611283	17345	0	0	7	0	1	1	7	661	4	10	112	104187	0	0	0	174	3	4	17	2	2	10	17237	0	0	9
chr5	68611588	68611620	1	33	Human_STR_1145026	A	0	68611604	17024	0	0	7	0	1	1	7	359	3	10	112	103866	0	0	0	22	2	4	17	2	2	10	16916	0	0	9
chr5	68611758	68611780	1	23	Human_STR_1145027	A	0	68611769	16859	0	0	7	0	1	1	7	194	2	11	112	103701	0	0	0	187	2	4	17	2	2	10	16751	0	0	9
chr5	68612837	68612854	4	4.5	Human_STR_1145028	GTTT	0	68612845.5	15782.5	0	0	7	0	1	1	7	725.5	2	10	113	102624.5	0	0	0	1263.5	0	4	16	0	2	9	15674.5	0	0	9
chr5	68613801	68613827	1	27	Human_STR_1145029	T	0	68613814	14814	0	0	6	0	1	1	7	1694	0	10	110	101656	0	0	0	2232	0	4	16	0	2	9	14706	0	0	7
chr5	68614416	68614430	1	15	Human_STR_1145030	A	0	68614423	14205	0	0	6	0	1	1	7	1655	0	10	110	101047	0	0	0	1907	0	4	16	0	2	9	14097	0	0	7
chr5	68614762	68614783	1	22	Human_STR_1145031	T	0	68614772.5	13855.5	0	0	6	0	1	1	7	1305.5	0	10	109	100697.5	0	0	0	1557.5	0	4	16	0	2	9	13747.5	0	0	7
chr5	68615310	68615326	1	17	Human_STR_1145032	T	0	68615318	13310	0	0	6	0	1	1	7	760	1	10	109	100152	0	0	0	1012	0	4	16	0	2	9	13202	0	0	7
chr5	68616614	68616649	2	18	Human_STR_1145033	GT	0	68616631.5	11996.5	0	0	6	0	1	1	7	301.5	2	10	109	98838.5	0	0	4	301.5	1	4	16	1	2	9	11888.5	0	0	7
chr5	68617667	68617681	1	15	Human_STR_1145034	T	0	68617674	10954	0	0	6	0	1	1	7	1344	0	10	109	97796	0	0	4	1344	0	5	15	0	3	9	10846	0	0	7
chr5	68618398	68618409	1	12	Human_STR_1145035	T	0	68618403.5	10224.5	0	0	6	0	1	1	7	2073.5	0	12	108	97066.5	0	0	4	2073.5	0	5	15	0	3	9	10116.5	0	0	7
chr5	68619136	68619148	1	13	Human_STR_1145036	A	0	68619142	9486	0	1	6	0	1	1	7	2567	0	13	108	96328	0	0	4	2812	0	5	15	0	3	9	9378	0	1	7
chr5	68621153	68621170	1	18	Human_STR_1145037	A	0	68621161.5	7466.5	0	1	6	0	1	1	7	547.5	2	10	108	94308.5	0	0	5	4831.5	0	4	15	0	3	9	7358.5	0	2	7
chr5	68621653	68621678	1	26	Human_STR_1145038	A	0	68621665.5	6962.5	0	1	6	0	1	1	7	43.5	2	11	108	93804.5	0	0	5	5335.5	0	2	15	0	2	9	6854.5	0	2	7
chr5	68622536	68622560	5	5	Human_STR_1145039	GTTTT	0	68622548	6080	0	1	6	0	1	1	7	659	2	9	107	92922	0	0	5	4660	0	2	15	0	2	9	5972	0	2	7
chr5	68622922	68622939	1	18	Human_STR_1145040	T	0	68622930.5	5697.5	0	1	6	0	1	1	7	1041.5	0	9	107	92539.5	0	0	5	4277.5	0	2	15	0	2	9	5589.5	0	2	7
chr5	68624307	68624342	6	6	Human_STR_1145041	AAAAAT	0	68624324.5	4303.5	0	1	6	0	1	1	7	1460.5	0	10	107	91145.5	0	0	5	2883.5	0	2	15	0	2	9	4195.5	0	2	7
chr5	68624625	68624638	1	14	Human_STR_1145042	T	0	68624631.5	3996.5	0	1	6	0	1	1	7	1153.5	0	10	107	90838.5	0	0	5	2576.5	0	2	15	0	2	9	3888.5	0	2	7
chr5	68625327	68625347	1	21	Human_STR_1145043	T	0	68625337	3291	0	1	6	0	1	1	7	448	1	10	109	90133	0	0	5	1871	0	2	15	0	2	9	3183	0	2	7
chr5	68626420	68626431	1	12	Human_STR_1145044	A	0	68626425.5	2202.5	0	1	6	0	1	1	6	640.5	1	8	108	89044.5	0	0	5	782.5	1	1	15	1	1	9	2094.5	0	2	7
chr5	68627372	68627391	6	3.33333	Human_STR_1145045	AAAAAT	0	68627381.5	1246.5	0	1	6	0	1	1	6	423.5	2	8	108	88088.5	0	0	5	173.5	1	1	15	1	1	9	1138.5	0	2	7
chr5	68629320	68629331	1	12	Human_STR_1145046	A	0	68629325.5	697.5	1	1	6	697.5	1	1	6	397.5	1	9	108	86144.5	0	0	7	2117.5	0	1	15	0	1	9	805.5	1	2	7
chr5	68630621	68630676	2	28	Human_STR_1145047	AG	0	68630648.5	2020.5	0	1	6	2020.5	0	1	6	896.5	1	9	107	84821.5	0	0	7	3440.5	0	1	15	0	1	9	11.5	1	2	5
chr5	68630942	68630956	1	15	Human_STR_1145048	T	0	68630949	2321	0	1	5	2321	0	1	6	596	1	9	107	84521	0	0	7	3741	0	1	15	0	1	9	289	1	2	5
chr5	68632608	68632620	1	13	Human_STR_1145049	A	0	68632614	3986	0	1	5	3986	0	1	6	776	1	8	105	82856	0	0	7	5406	0	1	15	0	1	9	1954	0	2	5
chr5	68632957	68633041	2	42.5	Human_STR_1145050	AT/GT	0	68632999	4371	0	1	5	4371	0	1	6	391	1	8	105	82471	0	0	7	5791	0	1	15	0	1	9	2339	0	2	5
chr5	68633449	68633463	1	15	Human_STR_1145051	T	0	68633456	4828	0	1	5	4828	0	1	6	66	1	8	105	82014	0	0	7	6248	0	1	15	0	1	9	2796	0	2	5
chr5	68634126	68634144	1	19	Human_STR_1145052	T	0	68634135	5507	0	1	5	5507	0	1	6	745	1	8	107	81335	0	0	7	6927	0	1	15	0	1	9	3475	0	2	5
chr5	68635380	68635390	1	11	Human_STR_1145053	A	0	68635385	6757	0	1	5	6757	0	1	6	1995	0	8	108	80085	0	0	7	8177	0	1	15	0	1	9	4725	0	2	4
chr5	68636247	68636261	1	15	Human_STR_1145054	A	0	68636254	7626	0	1	5	7626	0	1	6	2686	0	7	107	79216	0	0	7	9046	0	1	15	0	1	9	5594	0	2	4
chr5	68638361	68638382	1	22	Human_STR_1145055	T	0	68638371.5	9743.5	0	1	5	8438.5	0	2	6	568.5	1	6	106	77098.5	0	0	7	10397.5	0	0	15	0	0	9	7711.5	0	2	4
chr5	68638886	68638910	1	25	Human_STR_1145056	A	0	68638898	10270	0	0	5	7912	0	1	6	42	1	7	105	76572	0	0	7	9871	0	1	15	0	1	9	8238	0	1	4
chr5	68639460	68639491	5	6.4	Human_STR_1145057	CTTTT	0	68639475.5	10847.5	0	0	5	7334.5	0	1	6	535.5	1	6	105	75994.5	0	0	7	9293.5	0	1	15	0	1	9	8815.5	0	1	4
chr5	68640106	68640124	1	19	Human_STR_1145058	T	0	68640115	11487	0	0	5	6695	0	1	6	1175	0	6	105	75355	0	0	7	8654	0	1	15	0	1	9	9455	0	1	4
chr5	68641007	68641022	4	4	Human_STR_1145059	AATT	0	68641014.5	12386.5	0	0	5	5795.5	0	1	6	460.5	1	6	106	74455.5	0	0	7	7754.5	0	1	15	0	1	9	10354.5	0	0	4
chr5	68642236	68642259	1	24	Human_STR_1145060	T	0	68642247.5	13619.5	0	0	5	4562.5	0	1	6	772.5	1	5	107	73222.5	0	0	7	6521.5	0	1	15	0	1	9	11587.5	0	0	4
chr5	68642471	68642481	1	11	Human_STR_1145061	T	0	68642476	13848	0	0	5	4334	0	1	6	1001	0	5	107	72994	0	0	7	6293	0	1	15	0	1	9	11816	0	0	4
chr5	68643169	68643189	1	21	Human_STR_1145062	A	0	68643179	14551	0	0	5	3631	0	1	6	1704	0	6	107	72291	0	0	7	5590	0	1	15	0	1	9	12519	0	0	4
chr5	68643758	68643776	4	4.75	Human_STR_1145063	ATTT	0	68643767	15139	0	0	5	3043	0	1	6	2292	0	6	107	71703	0	0	7	5002	0	1	15	0	1	9	13107	0	0	4
chr5	68644066	68644080	1	15	Human_STR_1145064	T	0	68644073	15445	0	0	5	2737	0	1	6	2280	0	6	107	71397	0	0	7	4696	0	1	15	0	1	9	13413	0	0	4
chr5	68644204	68644217	1	14	Human_STR_1145065	T	0	68644210.5	15582.5	0	0	5	2599.5	0	1	6	2142.5	0	6	107	71259.5	0	0	7	4558.5	0	1	15	0	1	9	13550.5	0	0	4
chr5	68644514	68644529	4	4	Human_STR_1145066	ATTT	0	68644521.5	15893.5	0	0	5	2288.5	0	1	6	1831.5	0	6	107	70948.5	0	0	7	4247.5	0	1	15	0	1	9	13861.5	0	0	4
chr5	68644670	68644692	1	23	Human_STR_1145067	T	0	68644681	16053	0	0	5	2129	0	1	6	1672	0	6	107	70789	0	0	7	4088	0	1	15	0	1	9	14021	0	0	4
chr5	68645423	68645451	1	29	Human_STR_1145068	A	0	68645437	16809	0	0	5	1373	0	1	6	916	1	6	107	70033	0	0	7	3332	0	1	15	0	1	9	14777	0	0	4
chr5	68645732	68645744	1	13	Human_STR_1145069	A	0	68645738	17110	0	0	5	1072	0	1	6	615	1	6	107	69732	0	0	7	3031	0	1	15	0	1	9	15078	0	0	4
chr5	68645919	68645929	1	11	Human_STR_1145070	A	0	68645924	17296	0	0	5	886	1	1	6	429	1	6	107	69546	0	0	7	2845	0	1	15	0	1	9	15264	0	0	4
chr5	68651359	68651395	5	7.4	Human_STR_1145071	AAAAC	0	68651377	13970	0	0	5	0	1	2	6	1163	0	9	108	64093	0	0	7	2608	0	2	15	0	2	9	13843	0	0	5
chr5	68652314	68652328	1	15	Human_STR_1145072	A	0	68652321	13026	0	0	5	0	1	2	6	219	1	10	107	63149	0	0	7	3552	0	2	15	0	2	9	12899	0	0	5
chr5	68652481	68652499	4	4.75	Human_STR_1145073	AAAG	0	68652490	12857	0	0	5	0	1	2	6	50	1	10	107	62980	0	0	7	3721	0	2	15	0	2	9	12730	0	0	5
chr5	68654345	68654369	1	25	Human_STR_1145074	A	0	68654357	10990	0	0	5	0	1	2	6	757	1	10	106	61113	0	0	7	1969	0	2	15	0	2	9	10863	0	0	5
chr5	68654906	68654923	1	18	Human_STR_1145075	A	0	68654914.5	10432.5	0	0	5	0	1	2	6	1219.5	0	12	106	60555.5	0	0	7	1411.5	0	2	15	0	2	9	10305.5	0	0	5
chr5	68655057	68655081	1	25	Human_STR_1145076	A/T	0	68655069	10278	0	0	5	0	1	2	6	1065	0	12	106	60401	0	0	7	1257	0	2	15	0	2	9	10151	0	0	5
chr5	68657269	68657283	1	15	Human_STR_1145077	T	0	68657276	8071	0	3	5	0	1	3	6	936	2	15	106	58194	0	0	7	950	1	2	15	1	2	9	7944	0	1	5
chr5	68657433	68657447	1	15	Human_STR_1145078	T	0	68657440	7907	0	3	5	0	1	3	6	1100	0	15	105	58030	0	0	7	1114	0	2	15	0	2	9	7780	0	1	5
chr5	68657797	68657817	1	21	Human_STR_1145079	T	0	68657807	7540	0	3	5	0	1	3	6	970	1	15	105	57663	0	0	7	1481	0	2	15	0	2	9	7413	0	1	5
chr5	68658573	68658593	4	5.25	Human_STR_1145080	AAAC	0	68658583	6764	0	3	5	0	1	3	6	194	1	15	105	56887	0	0	7	2257	0	2	15	0	2	9	6637	0	1	5
chr5	68659611	68659627	1	17	Human_STR_1145081	A	0	68659619	5728	0	3	5	0	2	3	6	842	1	14	105	55851	0	0	7	3293	0	1	15	0	1	9	5601	0	1	5
chr5	68660044	68660058	2	7.5	Human_STR_1145082	AT	0	68660051	5296	0	3	5	0	2	3	6	1274	0	14	105	55419	0	0	7	3725	0	1	15	0	1	9	5169	0	1	5
chr5	68660786	68660817	3	10.6667	Human_STR_1145083	ATC	0	68660801.5	4545.5	0	3	5	0	2	3	6	745.5	1	15	105	54668.5	0	0	7	4475.5	0	1	15	0	1	9	4418.5	0	1	5
chr5	68662288	68662302	1	15	Human_STR_1145084	A	0	68662295	3052	0	3	5	0	2	3	6	160	2	17	105	53175	0	0	7	5969	0	1	15	0	1	9	2925	0	1	5
chr5	68663332	68663350	1	19	Human_STR_1145085	A	0	68663341	2006	0	3	5	0	2	3	6	1173	0	16	104	52129	0	0	7	7015	0	1	15	0	1	9	1879	0	1	5
chr5	68663826	68663857	6	5.33333	Human_STR_1145086	AAAAAC	0	68663841.5	1505.5	0	3	5	0	2	3	6	672.5	2	15	104	51628.5	0	0	7	7515.5	0	1	15	0	1	9	1378.5	0	1	6
chr5	68665054	68665072	1	19	Human_STR_1145087	C	0	68665063	284	3	3	5	0	3	3	6	398	5	18	104	50407	0	0	7	8737	0	1	15	0	1	9	157	1	1	6
chr5	68667020	68667038	1	19	Human_STR_1145088	T	0	68667029	1385	0	3	5	0	1	3	6	908	1	15	104	48441	0	0	7	10703	0	0	15	0	0	9	1809	0	1	6
chr5	68667264	68667278	1	15	Human_STR_1145089	C	0	68667271	1627	0	3	5	0	1	3	6	1150	0	15	104	48199	0	0	7	10945	0	0	15	0	0	9	2051	0	1	6
chr5	68669514	68669543	1	30	Human_STR_1145090	T	0	68669528.5	3884.5	0	3	5	0	1	3	6	571.5	1	14	99	45941.5	0	0	7	12698.5	0	0	15	0	0	9	4308.5	0	1	6
chr5	68671659	68671669	1	11	Human_STR_1145091	T	0	68671664	6020	0	3	5	0	1	3	6	250	2	14	98	43806	0	0	7	10563	0	0	16	0	0	9	6444	0	1	6
chr5	68673267	68673533	2	133.5	Human_STR_1145092	AT	0	68673400	7756	0	3	5	0	1	3	5	659	1	13	97	42070	0	0	7	8827	0	2	16	0	2	9	8180	0	1	6
chr5	68675713	68675726	1	14	Human_STR_1145093	T	0	68675719.5	10075.5	0	0	5	0	1	1	5	704.5	2	12	97	39750.5	0	0	7	6507.5	0	2	16	0	2	9	10499.5	0	0	6
chr5	68676491	68676502	1	12	Human_STR_1145094	T	0	68676496.5	10852.5	0	0	5	0	1	1	5	1481.5	0	9	95	38973.5	0	0	7	5730.5	0	2	16	0	2	9	11276.5	0	0	6
chr5	68676589	68676610	1	22	Human_STR_1145095	T	0	68676599.5	10955.5	0	0	5	0	1	1	5	1584.5	0	10	95	38870.5	0	0	7	5627.5	0	2	16	0	2	9	11379.5	0	0	6
chr5	68677307	68677319	1	13	Human_STR_1145096	A	0	68677313	11669	0	0	5	0	1	1	5	2279	0	10	95	38157	0	0	7	4914	0	2	16	0	2	9	12093	0	0	6
chr5	68678275	68678289	4	3.75	Human_STR_1145097	AAAT	0	68678282	12638	0	0	5	0	1	1	5	1310	0	11	94	37188	0	0	7	3945	0	2	16	0	2	9	13062	0	0	6
chr5	68679193	68679221	3	9.66667	Human_STR_1145098	ATT	0	68679207	13563	0	0	5	0	1	1	5	385	1	12	93	36263	0	0	7	3020	0	2	16	0	2	9	13987	0	0	6
chr5	68680782	68680798	1	17	Human_STR_1145099	T	0	68680790	15146	0	0	5	0	1	1	5	1198	0	11	92	34680	0	0	7	1437	0	2	15	0	2	9	15570	0	0	7
chr5	68681094	68681113	1	20	Human_STR_1145100	T	0	68681103.5	15459.5	0	0	5	0	1	1	5	1511.5	0	11	92	34366.5	0	0	7	1123.5	0	2	15	0	2	9	15883.5	0	0	7
chr5	68682754	68682768	1	15	Human_STR_1145101	T	0	68682761	17117	0	0	5	0	1	1	5	1076	0	10	90	32709	0	0	7	226	2	2	15	2	2	9	17541	0	0	7
chr5	68683687	68683703	1	17	Human_STR_1145102	A	0	68683695	18051	0	0	5	0	1	1	5	142	1	10	90	31775	0	0	7	1160	0	2	15	0	2	9	18475	0	0	7
chr5	68686625	68686639	2	7.5	Human_STR_1145103	AT	0	68686632	20988	0	0	5	0	1	1	5	111	1	7	91	28838	0	0	7	4097	0	2	15	0	2	9	21412	0	0	7
chr5	68686780	68686792	1	13	Human_STR_1145104	A	0	68686786	21142	0	0	5	0	1	1	5	265	1	7	91	28684	0	0	7	4251	0	2	15	0	2	9	21566	0	0	7
chr5	68687057	68687074	1	18	Human_STR_1145105	A	0	68687065.5	21421.5	0	0	5	0	1	1	5	544.5	1	7	92	28404.5	0	0	7	4530.5	0	2	15	0	2	9	21845.5	0	0	7
chr5	68688844	68688865	4	5.5	Human_STR_1145106	ATTT	0	68688854.5	22087.5	0	0	6	0	1	1	6	247.5	2	7	91	26615.5	0	0	7	6319.5	0	2	15	0	2	9	21770.5	0	0	8
chr5	68689736	68689758	1	23	Human_STR_1145107	T	0	68689747	21195	0	0	6	0	1	1	6	1140	0	6	91	25723	0	0	7	7212	0	2	15	0	2	9	20878	0	0	8
chr5	68689884	68689898	1	15	Human_STR_1145108	T	0	68689891	21051	0	0	6	0	1	1	6	1284	0	6	90	25579	0	0	7	7356	0	2	15	0	2	9	20734	0	0	8
chr5	68692376	68692392	1	17	Human_STR_1145109	A	0	68692384	18558	0	0	6	0	1	1	6	467	1	6	89	23086	0	0	7	9849	0	1	13	0	1	9	18241	0	0	8
chr5	68692645	68692674	5	6	Human_STR_1145110	ATTTT	0	68692659.5	18282.5	0	0	6	0	1	1	6	742.5	1	6	89	22810.5	0	0	7	10124.5	0	0	13	0	0	9	17965.5	0	0	8
chr5	68692962	68692985	1	24	Human_STR_1145111	T	0	68692973.5	17968.5	0	0	6	0	1	1	6	1056.5	0	6	89	22496.5	0	0	7	10438.5	0	0	12	0	0	9	17651.5	0	0	8
chr5	68693943	68693960	1	18	Human_STR_1145112	A	0	68693951.5	16990.5	0	0	6	0	1	1	6	2034.5	0	7	89	21518.5	0	0	7	11416.5	0	0	11	0	0	8	16673.5	0	0	8
chr5	68694639	68694649	1	11	Human_STR_1145113	A	0	68694644	16298	0	0	6	0	1	1	6	2727	0	8	88	20826	0	0	7	12109	0	0	11	0	0	8	15981	0	0	8
chr5	68694696	68694715	1	20	Human_STR_1145114	A	0	68694705.5	16236.5	0	0	6	0	1	1	6	2788.5	0	8	88	20764.5	0	0	7	12118.5	0	0	11	0	0	8	15919.5	0	0	8
chr5	68694837	68694858	1	22	Human_STR_1145115	A	0	68694847.5	16094.5	0	0	6	0	1	1	6	2930.5	0	9	87	20622.5	0	0	7	11976.5	0	0	11	0	0	8	15777.5	0	0	8
chr5	68695853	68695867	1	15	Human_STR_1145116	T	0	68695860	15082	0	0	6	0	1	1	6	3943	0	9	87	19610	0	0	7	10964	0	0	11	0	0	8	14765	0	0	9
chr5	68696036	68696068	4	8.25	Human_STR_1145117	ATTT	0	68696052	14890	0	0	6	0	1	1	6	4135	0	9	87	19418	0	0	7	10772	0	0	11	0	0	8	14573	0	0	9
chr5	68697831	68697854	1	24	Human_STR_1145118	A	0	68697842.5	13099.5	0	0	6	0	1	1	6	5345.5	0	12	86	17627.5	0	0	7	8981.5	0	1	11	0	1	8	12782.5	0	0	9
chr5	68697875	68697891	1	17	Human_STR_1145119	T	0	68697883	13059	0	0	6	0	1	1	6	5305	0	12	86	17587	0	0	7	8941	0	1	11	0	1	8	12742	0	0	9
chr5	68698482	68698496	1	15	Human_STR_1145120	A	0	68698489	12453	0	0	6	0	1	1	6	4699	0	11	87	16981	0	0	7	8335	0	1	11	0	1	8	12136	0	0	9
chr5	68700597	68700610	1	14	Human_STR_1145121	A	0	68700603.5	10338.5	0	0	6	0	1	1	6	2584.5	0	11	86	14866.5	0	0	7	6220.5	0	1	11	0	1	8	10021.5	0	0	10
chr5	68701180	68701191	1	12	Human_STR_1145122	A	0	68701185.5	9756.5	0	1	6	0	1	2	6	2002.5	0	11	85	14284.5	0	0	7	5638.5	0	1	11	0	1	8	9439.5	0	1	10
chr5	68701494	68701514	1	21	Human_STR_1145123	A	0	68701504	9438	0	1	6	0	1	2	6	1684	0	11	85	13966	0	0	7	5320	0	1	11	0	1	8	9121	0	1	10
chr5	68701869	68701884	1	16	Human_STR_1145124	A	0	68701876.5	9065.5	0	1	6	0	1	2	6	1311.5	0	11	84	13593.5	0	0	7	4947.5	0	1	11	0	1	8	8748.5	0	1	10
chr5	68702315	68702328	2	7	Human_STR_1145125	GT	0	68702321.5	8620.5	0	1	6	0	1	2	6	866.5	1	10	84	13148.5	0	0	7	4502.5	0	1	11	0	1	8	8303.5	0	1	10
chr5	68702827	68702847	1	21	Human_STR_1145126	T	0	68702837	8105	0	1	6	0	1	2	6	351	1	11	84	12633	0	0	7	3987	0	1	11	0	1	8	7788	0	1	10
chr5	68703390	68703420	1	31	Human_STR_1145127	T	0	68703405	7537	0	1	6	0	1	2	6	217	3	11	84	12065	0	0	7	3419	0	1	11	0	1	8	7220	0	1	10
chr5	68704334	68704357	1	24	Human_STR_1145128	T	0	68704345.5	6596.5	0	1	6	0	1	2	6	143.5	4	11	84	11124.5	0	0	7	2478.5	0	1	11	0	1	8	6279.5	0	1	10
chr5	68706793	68706824	2	16	Human_STR_1145129	AT	0	68706808.5	4133.5	0	1	6	0	1	2	6	15.5	4	13	84	8661.5	0	4	12	15.5	1	1	11	1	1	8	3816.5	0	1	10
chr5	68707781	68707800	1	20	Human_STR_1145130	T	0	68707790.5	3151.5	0	1	6	0	1	2	6	320.5	3	13	85	7679.5	0	4	12	966.5	1	1	11	1	1	8	2834.5	0	1	10
chr5	68708812	68708824	1	13	Human_STR_1145131	A	0	68708818	2124	0	1	6	0	1	2	6	831	1	13	86	6652	0	4	12	1994	0	1	11	0	1	8	1807	0	1	10
chr5	68709268	68709288	1	21	Human_STR_1145132	A	0	68709278	1664	0	1	6	0	1	2	6	371	1	13	86	6192	0	4	12	2454	0	1	12	0	1	8	1347	0	1	10
chr5	68709342	68709379	4	9.5	Human_STR_1145133	GTTT	0	68709360.5	1581.5	0	1	6	0	1	2	6	288.5	1	13	86	6109.5	0	4	12	2536.5	0	1	12	0	1	8	1264.5	0	1	10
chr5	68713766	68713782	1	17	Human_STR_1145134	A	0	68713774	2832	0	1	6	0	1	2	6	1003	0	15	82	1696	0	5	12	6950	0	1	9	0	1	7	3149	0	1	11
chr5	68714752	68714771	1	20	Human_STR_1145135	T	0	68714761.5	3819.5	0	1	6	0	1	2	6	547.5	1	12	82	708.5	1	5	12	7937.5	0	1	9	0	1	7	4136.5	0	1	11
chr5	68716482	68716494	1	13	Human_STR_1145136	T	0	68716488	5546	0	1	6	0	1	2	6	26	1	13	80	411	3	5	12	9664	0	1	8	0	1	6	5863	0	1	11
chr5	68716996	68717050	3	18.3333	Human_STR_1145137	AAT	0	68717023	6081	0	1	6	0	1	2	6	561	1	12	80	946	1	5	12	10199	0	0	8	0	0	6	6398	0	1	12
chr5	68717608	68717638	1	31	Human_STR_1145138	T	0	68717623	6681	0	1	6	0	1	2	6	1161	0	11	80	1546	0	5	12	10799	0	0	8	0	0	6	6998	0	1	12
chr5	68719067	68719090	3	8	Human_STR_1145139	GTT	0	68719078.5	8136.5	0	1	6	0	1	2	6	671.5	1	12	80	1361.5	0	7	12	12254.5	0	0	8	0	0	6	8453.5	0	1	12
chr5	68720852	68720869	5	3.6	Human_STR_1145140	AAAAG	0	68720860.5	9918.5	0	1	6	0	1	1	6	5.5	2	12	81	420.5	1	7	12	14036.5	0	0	8	0	0	6	10235.5	0	0	12
chr5	68721563	68721577	1	15	Human_STR_1145141	T	0	68721570	10628	0	0	6	0	1	1	6	715	1	12	81	1130	0	7	12	14746	0	0	8	0	0	6	10945	0	0	12
chr5	68722148	68722177	3	10	Human_STR_1145142	ATT	0	68722162.5	11220.5	0	0	6	0	1	1	6	1307.5	0	12	79	1722.5	0	7	12	15338.5	0	0	8	0	0	6	11537.5	0	0	12
chr5	68723232	68723243	1	12	Human_STR_1145143	T	0	68723237.5	12295.5	0	0	6	0	1	1	6	1679.5	0	11	79	2797.5	0	7	12	16413.5	0	0	8	0	0	6	12612.5	0	0	12
chr5	68723938	68723949	1	12	Human_STR_1145144	A	0	68723943.5	13001.5	0	0	6	0	1	1	6	973.5	1	13	79	3503.5	0	7	12	17119.5	0	0	8	0	0	6	13318.5	0	0	12
chr5	68724028	68724042	1	15	Human_STR_1145145	A	0	68724035	13093	0	0	6	0	1	1	6	882	1	13	79	3595	0	7	12	17211	0	0	8	0	0	6	13410	0	0	12
chr5	68725673	68725692	1	20	Human_STR_1145146	A	0	68725682.5	14740.5	0	0	6	0	1	1	6	553.5	3	13	81	2819.5	0	6	12	18858.5	0	0	8	0	0	6	15057.5	0	0	12
chr5	68725719	68725752	4	8.5	Human_STR_1145147	ATTT/GTTT	0	68725735.5	14793.5	0	0	6	0	1	1	6	606.5	3	13	81	2766.5	0	6	12	18911.5	0	0	8	0	0	6	15110.5	0	0	12
chr5	68726354	68726376	4	5.75	Human_STR_1145148	ATTT	0	68726365	15423	0	0	6	0	1	1	6	967	1	13	80	2137	0	3	12	19541	0	0	8	0	0	6	15740	0	0	12
chr5	68726754	68726765	1	12	Human_STR_1145149	T	0	68726759.5	15817.5	0	0	6	0	1	1	6	572.5	1	12	80	1742.5	0	3	12	19935.5	0	0	8	0	0	6	16134.5	0	0	12
chr5	68726932	68726956	5	5	Human_STR_1145150	CTTTT	0	68726944	16002	0	0	6	0	1	1	6	388	1	12	81	1558	0	3	12	20120	0	0	8	0	0	6	16319	0	0	12
chr5	68727844	68727856	1	13	Human_STR_1145151	T	0	68727850	16908	0	0	6	0	1	1	6	518	2	12	80	652	2	3	12	21026	0	0	7	0	0	5	17225	0	0	12
chr5	68728981	68729004	1	24	Human_STR_1145152	T	0	68728992.5	18050.5	0	0	5	0	1	1	5	449.5	2	12	79	490.5	2	3	12	22168.5	0	0	7	0	0	5	17027.5	0	0	11
chr5	68729290	68729303	1	14	Human_STR_1145153	T	0	68729296.5	18354.5	0	0	5	0	1	1	5	384.5	2	12	79	794.5	2	3	12	22472.5	0	0	7	0	0	5	16723.5	0	0	11
chr5	68729740	68729751	1	12	Human_STR_1145154	T	0	68729745.5	18803.5	0	0	5	0	1	1	5	64.5	1	12	79	1243.5	0	3	12	22921.5	0	0	7	0	0	5	16274.5	0	0	11
chr5	68730287	68730302	1	16	Human_STR_1145155	A	0	68730294.5	19352.5	0	0	5	0	1	1	5	613.5	1	11	79	1792.5	0	3	12	23470.5	0	0	7	0	0	5	15725.5	0	0	11
chr5	68730519	68730537	5	3.8	Human_STR_1145156	ATTTT	0	68730528	19586	0	0	5	0	1	1	5	847	1	10	79	2026	0	2	12	23704	0	0	7	0	0	5	15492	0	0	11
chr5	68730850	68730867	1	18	Human_STR_1145157	T	0	68730858.5	19916.5	0	0	5	0	1	1	5	1177.5	0	10	79	2356.5	0	2	15	24034.5	0	0	7	0	0	5	15161.5	0	0	10
chr5	68731580	68731605	1	26	Human_STR_1145158	A	0	68731592.5	20650.5	0	0	5	0	1	1	5	1911.5	0	11	78	3090.5	0	2	15	24768.5	0	0	7	0	0	5	14427.5	0	0	10
chr5	68732176	68732204	1	29	Human_STR_1145159	A	0	68732190	21248	0	0	5	0	1	1	5	1454	0	11	78	3688	0	2	15	25366	0	0	7	0	0	5	13830	0	0	10
chr5	68732230	68732280	2	25.5	Human_STR_1145160	AC	0	68732255	21313	0	0	5	0	1	1	5	1389	0	11	78	3753	0	2	15	25431	0	0	7	0	0	5	13765	0	0	10
chr5	68733016	68733031	1	16	Human_STR_1145161	A	0	68733023.5	22081.5	0	0	5	0	1	1	5	620.5	2	11	78	4521.5	0	2	15	26199.5	0	0	7	0	0	5	12996.5	0	0	10
chr5	68733209	68733230	1	22	Human_STR_1145162	A	0	68733219.5	22277.5	0	0	5	0	1	1	5	424.5	2	11	78	4717.5	0	2	15	26395.5	0	0	7	0	0	5	12800.5	0	0	10
chr5	68733511	68733522	1	12	Human_STR_1145163	A	0	68733516.5	22574.5	0	0	5	0	1	1	5	127.5	3	11	77	5014.5	0	2	15	26692.5	0	0	7	0	0	5	12503.5	0	0	10
chr5	68734714	68734728	1	15	Human_STR_1145164	A	0	68734721	23779	0	0	5	0	1	1	5	321	1	11	77	6219	0	2	15	27897	0	0	7	0	0	5	11299	0	0	10
chr5	68734890	68734908	1	19	Human_STR_1145165	A	0	68734899	23957	0	0	5	0	1	1	5	499	1	11	77	6397	0	2	15	28075	0	0	7	0	0	5	11121	0	0	10
chr5	68734989	68735007	4	4.75	Human_STR_1145166	ATTT	0	68734998	24056	0	0	5	0	1	1	5	598	1	10	77	6496	0	2	15	28174	0	0	7	0	0	5	11022	0	0	10
chr5	68735604	68735625	4	5.5	Human_STR_1145167	ATTT	0	68735614.5	24672.5	0	0	5	0	1	1	5	1214.5	0	8	77	7112.5	0	2	15	28790.5	0	0	7	0	0	5	10405.5	0	0	10
chr5	68736910	68736925	1	16	Human_STR_1145168	A	0	68736917.5	25975.5	0	0	5	0	1	1	5	2517.5	0	8	77	8415.5	0	2	15	30093.5	0	0	7	0	0	5	9102.5	0	1	10
chr5	68736975	68736989	1	15	Human_STR_1145169	T	0	68736982	26040	0	0	5	0	1	1	5	2582	0	8	77	8480	0	2	15	30158	0	0	7	0	0	5	9038	0	1	10
chr5	68738654	68738671	1	18	Human_STR_1145170	T	0	68738662.5	27720.5	0	0	5	0	1	1	5	1989.5	0	7	77	10160.5	0	0	15	30896.5	0	0	7	0	0	5	7357.5	0	1	10
chr5	68739028	68739042	1	15	Human_STR_1145171	T	0	68739035	28093	0	0	5	0	1	1	5	1617	0	7	76	10533	0	0	15	30524	0	0	7	0	0	5	6985	0	1	10
chr5	68739837	68739849	1	13	Human_STR_1145172	A	0	68739843	28901	0	0	5	0	1	1	5	809	1	6	76	11341	0	0	15	29716	0	0	7	0	0	5	6177	0	1	10
chr5	68740041	68740053	2	6.5	Human_STR_1145173	GT	0	68740047	29105	0	0	5	0	1	1	5	605	1	7	76	11545	0	0	15	29512	0	0	7	0	0	5	5973	0	1	10
chr5	68741461	68741487	4	6.75	Human_STR_1145174	ATTT	0	68741474	30532	0	0	5	1317	0	1	5	416	2	7	76	12972	0	0	15	28085	0	0	7	0	0	5	4546	0	1	10
chr5	68742901	68742916	1	16	Human_STR_1145175	A	0	68742908.5	31966.5	0	0	5	2751.5	0	1	5	1850.5	0	7	75	14406.5	0	0	15	26650.5	0	0	7	0	0	5	3111.5	0	1	10
chr5	68743080	68743122	5	8.6	Human_STR_1145176	AGGGG	0	68743101	32159	0	0	5	2944	0	1	5	2043	0	7	75	14599	0	0	15	26458	0	0	7	0	0	5	2919	0	1	10
chr5	68743166	68743295	4	32.5	Human_STR_1145177	AGGG/AAAG	0	68743230.5	32288.5	0	0	5	3073.5	0	1	5	2172.5	0	7	75	14728.5	0	0	15	26328.5	0	0	7	0	0	5	2789.5	0	1	10
chr5	68743584	68743600	1	17	Human_STR_1145178	A	0	68743592	32650	0	0	5	3435	0	1	5	2534	0	7	75	15090	0	0	15	25967	0	0	7	0	0	5	2428	0	1	10
chr5	68743827	68743841	1	15	Human_STR_1145179	T	0	68743834	32892	0	0	5	3677	0	1	5	2776	0	5	75	15332	0	0	16	25725	0	0	7	0	0	5	2186	0	1	10
chr5	68744276	68744286	1	11	Human_STR_1145180	T	0	68744281	33339	0	0	5	4124	0	1	5	3223	0	5	75	15779	0	0	16	25278	0	0	7	0	0	5	1739	0	1	10
chr5	68744330	68744345	1	16	Human_STR_1145181	T	0	68744337.5	33395.5	0	0	5	4180.5	0	1	5	3279.5	0	5	75	15835.5	0	0	16	25221.5	0	0	7	0	0	5	1682.5	0	1	10
chr5	68744695	68744719	3	8.33333	Human_STR_1145182	GTT	0	68744707	33765	0	0	5	4550	0	1	5	3282	0	4	75	16205	0	0	16	24852	0	0	7	0	0	5	1313	0	1	10
chr5	68745153	68745191	2	19.5	Human_STR_1145183	GT	0	68745172	34230	0	0	5	5015	0	1	5	2817	0	4	75	16670	0	0	16	24387	0	0	7	0	0	5	848	1	1	10
chr5	68745818	68745834	1	17	Human_STR_1145184	A	0	68745826	34884	0	0	5	5669	0	1	5	2163	0	4	75	17324	0	0	16	23733	0	0	7	0	0	5	194	1	1	10
chr5	68745986	68746003	1	18	Human_STR_1145185	A	0	68745994.5	35052.5	0	0	5	5837.5	0	1	5	1994.5	0	4	75	17492.5	0	0	16	23564.5	0	0	7	0	0	5	25.5	1	1	10
chr5	68746611	68746630	4	5	Human_STR_1145186	AAAT	0	68746620.5	35678.5	0	0	5	6463.5	0	1	5	1368.5	0	4	74	18118.5	0	0	16	22938.5	0	0	7	0	0	5	600.5	1	1	10
chr5	68746770	68746783	1	14	Human_STR_1145187	T	0	68746776.5	35834.5	0	0	5	6619.5	0	1	5	1212.5	0	4	74	18274.5	0	0	16	22782.5	0	0	7	0	0	5	756.5	1	1	10
chr5	68748641	68748663	4	5.75	Human_STR_1145188	GTTT	0	68748652	37710	0	0	5	8495	0	1	5	663	1	5	74	20150	0	0	16	20907	0	0	7	0	0	5	2632	0	1	10
chr5	68748789	68748801	1	13	Human_STR_1145189	A	0	68748795	37853	0	0	5	8638	0	1	5	806	1	5	73	20293	0	0	16	20764	0	0	6	0	0	4	2775	0	1	10
chr5	68749094	68749109	1	16	Human_STR_1145190	A	0	68749101.5	38159.5	0	0	5	8944.5	0	1	5	745.5	1	5	73	20599.5	0	0	16	20457.5	0	0	6	0	0	4	3081.5	0	1	10
chr5	68749269	68749282	1	14	Human_STR_1145191	A	0	68749275.5	38333.5	0	0	5	9118.5	0	1	5	571.5	1	5	73	20773.5	0	0	16	20283.5	0	0	6	0	0	4	3255.5	0	1	10
chr5	68749398	68749421	1	24	Human_STR_1145192	T	0	68749409.5	38467.5	0	0	5	9252.5	0	1	5	437.5	1	5	73	20907.5	0	0	16	20149.5	0	0	6	0	0	4	3389.5	0	1	10
chr5	68749711	68749728	1	18	Human_STR_1145193	T	0	68749719.5	38777.5	0	0	5	9562.5	0	1	5	127.5	1	5	73	21217.5	0	0	16	19839.5	0	0	6	0	0	4	3699.5	0	1	10
chr5	68749859	68749917	4	14.75	Human_STR_1145194	ATTT	0	68749888	38728	0	0	5	9731	0	1	5	41	1	5	73	21386	0	0	16	19671	0	0	6	0	0	4	3868	0	1	10
chr5	68750815	68750831	5	3.4	Human_STR_1145195	AAACC	0	68750823	37793	0	0	5	10666	0	0	5	976	1	4	73	22321	0	0	16	18736	0	0	6	0	0	4	4803	0	1	10
chr5	68750890	68750902	1	13	Human_STR_1145196	T	0	68750896	37720	0	0	5	10739	0	0	5	1049	0	4	73	22394	0	0	16	18663	0	0	6	0	0	4	4876	0	1	10
chr5	68751052	68751063	1	12	Human_STR_1145197	T	0	68751057.5	37558.5	0	0	5	10900.5	0	0	5	1210.5	0	4	73	22555.5	0	0	16	18501.5	0	0	6	0	0	4	5037.5	0	1	10
chr5	68751549	68751566	1	18	Human_STR_1145198	A	0	68751557.5	37058.5	0	0	5	11400.5	0	0	5	1710.5	0	3	74	23055.5	0	0	16	18001.5	0	0	6	0	0	4	5537.5	0	1	10
chr5	68753414	68753424	1	11	Human_STR_1145199	A	0	68753419	35197	0	0	5	13262	0	0	5	3572	0	3	73	24917	0	0	16	16140	0	0	6	0	0	4	7399	0	1	10
chr5	68754065	68754083	1	19	Human_STR_1145200	T	0	68754074	34542	0	0	5	13917	0	0	5	3699	0	3	72	25572	0	0	16	15485	0	0	6	0	0	4	8054	0	2	10
chr5	68756167	68756185	4	4.75	Human_STR_1145201	AAAT	0	68756176	32440	0	0	6	16019	0	0	6	1597	0	3	71	27674	0	0	16	13383	0	0	6	0	0	4	7389	0	1	10
chr5	68756589	68756605	1	17	Human_STR_1145202	A	0	68756597	32019	0	0	6	16440	0	0	6	1176	0	3	69	28095	0	0	16	12962	0	0	5	0	0	3	6968	0	1	10
chr5	68758165	68758182	4	4.5	Human_STR_1145203	ATTT	0	68758173.5	30442.5	0	0	6	18016.5	0	0	6	400.5	1	2	69	29671.5	0	0	16	11385.5	0	0	5	0	0	3	5391.5	0	1	10
chr5	68759834	68759878	6	7.5	Human_STR_1145204	AAAGAG	0	68759856	28760	0	0	6	19699	0	0	6	2083	0	1	68	31354	0	0	16	9703	0	1	5	0	0	3	3709	0	1	10
chr5	68759924	68759936	1	13	Human_STR_1145205	T	0	68759930	28686	0	0	6	19773	0	0	6	2157	0	1	68	31428	0	0	16	9629	0	1	5	0	0	3	3635	0	1	10
chr5	68761083	68761113	3	10.3333	Human_STR_1145206	AAT	0	68761098	27518	0	0	6	20941	0	0	6	3325	0	1	68	32596	0	0	16	8461	0	1	5	0	0	3	2467	0	1	10
chr5	68761800	68761823	4	6	Human_STR_1145207	GTTT	0	68761811.5	26804.5	0	0	6	21654.5	0	0	6	4038.5	0	1	67	33309.5	0	0	16	7747.5	0	1	5	0	0	3	1753.5	0	1	10
chr5	68762159	68762173	4	3.75	Human_STR_1145208	GTTT	0	68762166	26450	0	0	6	22009	0	0	6	4393	0	1	66	33664	0	0	16	7393	0	1	5	0	0	3	1399	0	1	10
chr5	68764027	68764058	6	5.33333	Human_STR_1145209	CTTTTT	0	68764042.5	24573.5	0	0	6	23885.5	0	0	6	6269.5	0	1	66	35540.5	0	0	16	5516.5	0	1	5	0	0	3	477.5	1	1	10
chr5	68766010	68766021	1	12	Human_STR_1145210	T	0	68766015.5	22600.5	0	0	3	22600.5	0	0	4	8242.5	0	1	61	37513.5	0	0	16	3543.5	0	1	6	0	0	3	2450.5	0	1	9
chr5	68768251	68768261	1	11	Human_STR_1145211	T	0	68768256	20360	0	0	3	20360	0	0	4	10483	0	0	60	36766	0	0	16	1303	0	1	6	0	0	3	4691	0	1	9
chr5	68768674	68768694	1	21	Human_STR_1145212	T	0	68768684	19932	0	0	3	19932	0	0	4	10911	0	0	60	36338	0	0	16	875	1	1	6	0	0	3	5119	0	1	9
chr5	68770051	68770063	1	13	Human_STR_1145213	T	0	68770057	18559	0	0	3	18559	0	0	4	12284	0	0	60	34965	0	0	16	498	1	1	6	0	0	3	6492	0	1	9
chr5	68770624	68770660	2	18.5	Human_STR_1145214	GT/GT	0	68770642	17974	0	0	3	17974	0	0	4	11964	0	0	59	34380	0	0	16	1083	0	1	6	0	0	3	7077	0	2	9
chr5	68770672	68770712	6	6.83333	Human_STR_1145215	ATATGT	0	68770692	17924	0	0	3	17924	0	0	4	11914	0	0	59	34330	0	0	16	1133	0	1	6	0	0	3	7127	0	2	9
chr5	68770725	68770759	2	17.5	Human_STR_1145216	GT	0	68770742	17874	0	0	3	17874	0	0	4	11864	0	0	59	34280	0	0	16	1183	0	1	6	0	0	3	7177	0	2	9
chr5	68771272	68771290	5	3.8	Human_STR_1145217	AAAAT	0	68771281	17335	0	0	3	17335	0	0	4	11325	0	0	59	33741	0	0	16	1722	0	1	6	0	0	3	7716	0	2	9
chr5	68771340	68771354	1	15	Human_STR_1145218	T	0	68771347	17269	0	0	3	17269	0	0	4	11259	0	0	59	33675	0	0	16	1788	0	1	6	0	0	3	7782	0	2	9
chr5	68772126	68772142	1	17	Human_STR_1145219	A	0	68772134	16482	0	0	3	16482	0	0	4	10472	0	0	58	32888	0	0	16	2575	0	1	6	0	0	3	8491	0	2	9
chr5	68772426	68772445	1	20	Human_STR_1145220	A	0	68772435.5	16180.5	0	0	3	16180.5	0	0	4	10170.5	0	0	57	32586.5	0	0	16	2876.5	0	1	6	0	0	3	8189.5	0	2	9
chr5	68772800	68772819	3	6.66667	Human_STR_1145221	AAT	0	68772809.5	15806.5	0	0	3	15806.5	0	0	4	9796.5	0	1	57	32212.5	0	0	16	3250.5	0	1	6	0	0	3	7815.5	0	2	9
chr5	68774188	68774200	1	13	Human_STR_1145222	T	0	68774194	14422	0	0	3	14422	0	0	4	8412	0	1	56	30828	0	0	16	4635	0	1	6	0	0	3	6431	0	1	9
chr5	68775282	68775305	1	24	Human_STR_1145223	T	0	68775293.5	13322.5	0	0	3	13322.5	0	0	4	7312.5	0	1	54	29728.5	0	0	16	5734.5	0	1	6	0	0	3	5331.5	0	1	9
chr5	68775895	68775918	4	6	Human_STR_1145224	GTTT	0	68775906.5	12709.5	0	0	3	12709.5	0	0	4	6699.5	0	2	54	29115.5	0	0	16	6347.5	0	1	6	0	0	3	4718.5	0	1	9
chr5	68776692	68776714	1	23	Human_STR_1145225	A	0	68776703	11913	0	0	3	11913	0	0	4	5903	0	3	54	28319	0	0	16	7144	0	1	6	0	0	3	3922	0	1	9
chr5	68776765	68776784	4	5	Human_STR_1145226	ATTT	0	68776774.5	11841.5	0	0	3	11841.5	0	0	4	5831.5	0	3	54	28247.5	0	0	16	7215.5	0	1	6	0	0	3	3850.5	0	1	9
chr5	68777924	68777943	1	20	Human_STR_1145227	A	0	68777933.5	10682.5	0	0	3	10682.5	0	0	4	4672.5	0	4	54	27088.5	0	0	16	8374.5	0	1	6	0	0	3	2691.5	0	1	9
chr5	68779834	68779852	4	4.75	Human_STR_1145228	GTTT	0	68779843	8773	0	1	3	8773	0	1	4	2763	0	5	53	25179	0	0	16	10284	0	0	6	0	0	3	782	1	2	9
chr5	68780484	68780511	5	5.6	Human_STR_1145229	AAAAT	0	68780497.5	8118.5	0	1	3	8118.5	0	1	4	2108.5	0	5	53	24524.5	0	0	16	10938.5	0	0	6	0	0	3	127.5	1	2	9
chr5	68781076	68781099	4	6	Human_STR_1145230	AAAT	0	68781087.5	7528.5	0	1	3	7528.5	0	1	4	1518.5	0	5	53	23934.5	0	0	16	11528.5	0	0	6	0	0	3	462.5	1	2	9
chr5	68782201	68782226	6	4.33333	Human_STR_1145231	AAAAAC	0	68782213.5	6402.5	0	1	3	6402.5	0	1	4	392.5	1	5	53	22808.5	0	0	16	12654.5	0	0	6	0	0	3	1588.5	0	2	9
chr5	68783288	68783306	5	3.8	Human_STR_1145232	AAAAC	0	68783297	5319	0	1	3	5319	0	1	4	691	1	5	53	21725	0	0	16	13738	0	0	4	0	0	2	2672	0	2	9
chr5	68784096	68784117	4	5.5	Human_STR_1145233	AAAC	0	68784106.5	4509.5	0	1	3	4509.5	0	1	4	1190.5	0	5	52	20915.5	0	0	16	14547.5	0	0	4	0	0	2	3481.5	0	2	9
chr5	68784402	68784428	1	27	Human_STR_1145234	A	0	68784415	4201	0	1	3	4201	0	1	4	882	1	5	52	20607	0	0	16	14856	0	0	4	0	0	2	3790	0	2	9
chr5	68784441	68784457	1	17	Human_STR_1145235	A	0	68784449	4167	0	1	3	4167	0	1	4	848	1	5	52	20573	0	0	16	14890	0	0	4	0	0	2	3776	0	2	9
chr5	68785343	68785358	4	4	Human_STR_1145236	ATTC	0	68785350.5	3265.5	0	1	3	3265.5	0	1	4	53.5	2	5	52	19671.5	0	0	16	15791.5	0	0	4	0	0	2	2874.5	0	2	9
chr5	68787616	68787630	1	15	Human_STR_1145237	A	0	68787623	993	1	1	3	993	1	1	4	637	2	5	50	17399	0	0	16	18064	0	0	4	0	0	2	602	1	3	9
chr5	68790013	68790033	2	10.5	Human_STR_1145238	GT	0	68790023	1407	0	1	3	0	1	1	4	1763	0	6	48	14999	0	0	16	18810	0	0	4	0	0	2	1798	0	4	9
chr5	68791930	68791945	1	16	Human_STR_1145239	T	0	68791937.5	3321.5	0	1	3	0	1	1	4	3677.5	0	6	47	13084.5	0	0	16	16895.5	0	0	4	0	0	2	3712.5	0	3	9
chr5	68792389	68792409	1	21	Human_STR_1145240	T	0	68792399	3783	0	1	3	0	1	1	4	4139	0	7	47	12623	0	0	16	16434	0	0	4	0	0	2	3361	0	3	9
chr5	68793066	68793077	1	12	Human_STR_1145241	T	0	68793071.5	4455.5	0	1	3	0	1	1	4	4811.5	0	6	47	11950.5	0	0	16	15761.5	0	0	4	0	0	2	2688.5	0	3	9
chr5	68793213	68793233	1	21	Human_STR_1145242	T	0	68793223	4607	0	1	3	0	1	1	4	4894	0	6	47	11799	0	0	16	15610	0	0	4	0	0	2	2537	0	3	9
chr5	68793959	68793970	1	12	Human_STR_1145243	A	0	68793964.5	5348.5	0	1	3	0	1	1	4	4152.5	0	6	47	11057.5	0	0	16	14868.5	0	0	4	0	0	2	1795.5	0	3	9
chr5	68794322	68794335	1	14	Human_STR_1145244	A	0	68794328.5	5712.5	0	1	3	0	1	1	4	3788.5	0	6	47	10693.5	0	0	16	14504.5	0	0	4	0	0	2	1431.5	0	3	9
chr5	68795409	68795430	1	22	Human_STR_1145245	T	0	68795419.5	6803.5	0	1	3	0	1	1	4	2697.5	0	5	47	9602.5	0	2	16	13413.5	0	0	4	0	0	2	340.5	1	3	9
chr5	68796226	68796244	1	19	Human_STR_1145246	T	0	68796235	7619	0	1	3	0	1	1	4	1882	0	5	47	8787	0	5	16	12598	0	0	4	0	0	2	475	1	3	9
chr5	68796755	68796765	1	11	Human_STR_1145247	T	0	68796760	8144	0	1	3	0	1	1	4	1357	0	5	47	8262	0	5	16	12073	0	0	4	0	0	2	1000	1	3	9
chr5	68797454	68797471	1	18	Human_STR_1145248	A	0	68797462.5	8846.5	0	1	3	0	1	1	4	654.5	1	5	47	7559.5	0	5	16	11370.5	0	0	4	0	0	2	1137.5	0	3	9
chr5	68798024	68798037	1	14	Human_STR_1145249	A	0	68798030.5	9414.5	0	1	3	0	1	1	4	86.5	1	5	47	6991.5	0	5	16	10802.5	0	0	4	0	0	2	569.5	1	3	9
chr5	68801081	68801099	4	4.75	Human_STR_1145250	AAAT	0	68801090	12474	0	0	3	0	1	1	4	1275	0	5	47	3932	0	5	16	7743	0	1	4	0	1	2	2490	0	2	9
chr5	68802110	68802128	4	4.75	Human_STR_1145251	AATG	0	68802119	13503	0	0	3	0	1	1	4	246	1	5	47	2903	0	5	16	6714	0	1	4	0	1	2	3519	0	2	9
chr5	68802963	68802977	4	3.75	Human_STR_1145252	ATTT	0	68802970	14354	0	0	3	0	1	1	4	605	1	5	47	2052	0	5	16	5863	0	1	4	0	1	2	4370	0	2	9
chr5	68803438	68803449	1	12	Human_STR_1145253	T	0	68803443.5	14827.5	0	0	3	0	1	1	4	1078.5	0	5	46	1578.5	0	5	16	5389.5	0	1	4	0	1	2	4843.5	0	2	9
chr5	68805265	68805300	6	6	Human_STR_1145254	ATGGCT	0	68805282.5	16666.5	0	0	3	0	1	1	4	332.5	1	6	42	144.5	5	5	16	3550.5	0	1	4	0	1	2	6682.5	0	3	9
chr5	68806904	68806919	1	16	Human_STR_1145255	T	0	68806911.5	18295.5	0	0	3	0	1	1	4	287.5	1	6	40	1339.5	0	5	16	1921.5	0	1	3	0	1	1	6653.5	0	3	9
chr5	68807069	68807083	1	15	Human_STR_1145256	T	0	68807076	18460	0	0	3	0	1	1	4	123	1	6	40	1504	0	5	16	1757	0	1	3	0	1	1	6489	0	3	9
chr5	68807851	68807872	1	22	Human_STR_1145257	A	0	68807861.5	19245.5	0	0	3	0	1	1	4	638.5	2	6	38	2289.5	0	5	16	971.5	1	1	3	1	1	1	5703.5	0	3	9
chr5	68810357	68810370	1	14	Human_STR_1145258	T	0	68810363.5	21747.5	0	0	3	0	1	1	4	1863.5	0	6	37	4791.5	0	5	16	1530.5	0	1	3	0	1	1	3201.5	0	2	9
chr5	68812318	68812368	6	8.5	Human_STR_1145259	AGAGGG	0	68812343	23727	0	0	2	0	1	1	3	1282	0	6	37	6771	0	5	16	3510	0	1	3	0	1	1	1222	0	2	8
chr5	68812721	68812737	1	17	Human_STR_1145260	A	0	68812729	24113	0	0	2	0	1	1	3	896	1	5	37	7157	0	5	16	3896	0	1	3	0	1	1	836	1	2	8
chr5	68815786	68815804	4	4.75	Human_STR_1145261	GTTT	0	68815795	27179	0	0	2	0	1	1	3	2170	0	6	35	10223	0	0	15	6962	0	1	3	0	1	1	1045	0	2	8
chr5	68816131	68816145	1	15	Human_STR_1145262	T	0	68816138	27522	0	0	2	0	1	1	3	2513	0	6	35	10566	0	0	12	7305	0	1	3	0	1	1	702	1	2	8
chr5	68816496	68816506	1	11	Human_STR_1145263	T	0	68816501	27885	0	0	2	0	1	1	3	2876	0	6	34	10929	0	0	12	7668	0	1	3	0	1	1	339	1	2	8
chr5	68818388	68818411	6	4	Human_STR_1145264	GTTTTT	0	68818399.5	29783.5	0	0	2	0	1	1	3	1947.5	0	7	34	12242.5	0	0	12	9566.5	0	1	3	0	1	1	1559.5	0	2	8
chr5	68818554	68818569	1	16	Human_STR_1145265	T	0	68818561.5	29945.5	0	0	2	0	1	1	3	1785.5	0	6	34	12080.5	0	0	12	9728.5	0	1	3	0	1	1	1721.5	0	2	8
chr5	68818722	68818733	1	12	Human_STR_1145266	T	0	68818727.5	30111.5	0	0	2	0	1	1	3	1619.5	0	6	34	11914.5	0	0	12	9894.5	0	1	3	0	1	1	1887.5	0	2	8
chr5	68819355	68819369	1	15	Human_STR_1145267	T	0	68819362	30746	0	0	2	0	1	1	3	985	1	6	34	11280	0	0	12	10529	0	0	3	0	0	1	2522	0	2	8
chr5	68820508	68820529	4	5.5	Human_STR_1145268	ATTT	0	68820518.5	31902.5	0	0	2	0	1	1	3	171.5	1	6	32	10123.5	0	0	11	11685.5	0	0	3	0	0	1	3678.5	0	2	8
chr5	68820921	68820946	5	5.2	Human_STR_1145269	CTTTT	0	68820933.5	32317.5	0	0	2	0	1	1	3	586.5	1	6	31	9708.5	0	3	11	12100.5	0	0	3	0	0	1	4093.5	0	2	8
chr5	68823104	68823117	1	14	Human_STR_1145270	A	0	68823110.5	32906.5	0	0	2	0	1	1	3	1198.5	0	6	31	7531.5	0	3	11	14277.5	0	0	3	0	0	1	6270.5	0	2	8
chr5	68825439	68825454	1	16	Human_STR_1145271	T	0	68825446.5	30570.5	0	0	2	0	1	1	3	561.5	1	5	28	5195.5	0	3	11	16613.5	0	0	3	0	0	1	8606.5	0	1	8
chr5	68826436	68826446	1	11	Human_STR_1145272	A	0	68826441	29576	0	0	2	0	1	1	3	346	1	5	28	4201	0	3	11	17608	0	0	3	0	0	1	9601	0	1	8
chr5	68827963	68827986	1	24	Human_STR_1145273	T	0	68827974.5	28042.5	0	0	2	0	1	1	3	320.5	1	5	27	2667.5	0	3	11	19141.5	0	0	3	0	0	1	11134.5	0	0	8
chr5	68828802	68828815	2	7	Human_STR_1145274	AT	0	68828808.5	27208.5	0	0	2	0	1	1	3	513.5	1	5	26	1833.5	0	3	9	19975.5	0	0	3	0	0	1	11968.5	0	0	8
chr5	68828827	68828851	2	12.5	Human_STR_1145275	GT	0	68828839	27178	0	0	2	0	1	1	3	544	1	5	26	1803	0	3	9	20006	0	0	3	0	0	1	11999	0	0	8
chr5	68828867	68828962	2	48	Human_STR_1145276	AT/AC	0	68828914.5	27102.5	0	0	2	0	1	1	3	619.5	1	5	26	1727.5	0	3	9	20081.5	0	0	3	0	0	1	12074.5	0	0	8
chr5	68831943	68831971	4	7.25	Human_STR_1145277	AAAT	0	68831957	24060	0	0	2	0	1	1	3	3662	0	4	25	1287	0	3	9	23124	0	0	3	0	0	1	15117	0	0	8
chr5	68832498	68832513	1	16	Human_STR_1145278	A	0	68832505.5	23511.5	0	0	2	0	1	1	3	4210.5	0	4	25	1835.5	0	3	9	23672.5	0	0	3	0	0	1	15665.5	0	0	8
chr5	68832797	68832830	4	8.5	Human_STR_1145279	AAAC	0	68832813.5	23203.5	0	0	2	0	1	1	3	4518.5	0	4	25	2143.5	0	3	9	23980.5	0	0	3	0	0	1	15973.5	0	0	8
chr5	68833017	68833038	1	22	Human_STR_1145280	T	0	68833027.5	22989.5	0	0	2	0	1	1	3	4732.5	0	4	25	2357.5	0	3	9	24194.5	0	0	3	0	0	1	16187.5	0	0	8
chr5	68833606	68833626	2	10.5	Human_STR_1145281	AC	0	68833616	22401	0	0	2	0	1	1	3	5321	0	4	25	2946	0	3	9	24783	0	0	3	0	0	1	16776	0	0	8
chr5	68833837	68833848	1	12	Human_STR_1145282	T	0	68833842.5	22174.5	0	0	2	0	1	1	3	5547.5	0	4	23	3172.5	0	4	9	25009.5	0	0	3	0	0	1	17002.5	0	0	8
chr5	68834671	68834681	1	11	Human_STR_1145283	T	0	68834676	21341	0	0	2	0	1	1	3	6381	0	3	22	4006	0	4	9	25843	0	0	3	0	0	1	17836	0	0	8
chr5	68835937	68835955	3	6.33333	Human_STR_1145284	ATT	0	68835946	20071	0	0	2	0	1	1	3	7651	0	2	22	5276	0	4	9	27113	0	0	3	0	0	1	19106	0	0	8
chr5	68837638	68837650	1	13	Human_STR_1145285	A	0	68837644	18373	0	0	2	0	1	1	3	9349	0	1	22	6182	0	4	9	26636	0	0	3	0	0	1	20804	0	0	8
chr5	68837844	68837863	4	5	Human_STR_1145286	ATTT	0	68837853.5	18163.5	0	0	2	0	1	1	3	9558.5	0	1	22	5972.5	0	4	9	26426.5	0	0	3	0	0	1	21013.5	0	0	8
chr5	68839351	68839364	1	14	Human_STR_1145287	T	0	68839357.5	16659.5	0	0	2	0	1	1	3	11062.5	0	0	22	4468.5	0	4	9	24922.5	0	0	3	0	0	1	22517.5	0	0	8
chr5	68841573	68841583	1	11	Human_STR_1145288	T	0	68841578	14439	0	0	2	0	1	1	2	9962	0	1	20	2248	0	1	9	22702	0	0	3	0	0	1	24738	0	0	8
chr5	68843397	68843423	1	27	Human_STR_1145289	A	0	68843410	12607	0	0	2	0	1	1	2	8130	0	1	20	416	1	1	9	20870	0	0	3	0	0	1	26570	0	0	8
chr5	68844143	68844158	1	16	Human_STR_1145290	T	0	68844150.5	11866.5	0	0	2	0	1	1	2	7389.5	0	1	20	324.5	1	1	9	20129.5	0	0	3	0	0	1	27310.5	0	0	8
chr5	68844317	68844328	1	12	Human_STR_1145291	T	0	68844322.5	11694.5	0	0	2	0	1	1	2	7217.5	0	1	20	496.5	1	1	9	19957.5	0	0	3	0	0	1	27482.5	0	0	8
chr5	68844794	68844815	3	7.33333	Human_STR_1145292	AAT	0	68844804.5	11212.5	0	0	2	0	1	1	2	6735.5	0	1	20	978.5	1	1	9	19475.5	0	0	3	0	0	1	27964.5	0	0	8
chr5	68844994	68845009	1	16	Human_STR_1145293	A	0	68845001.5	11015.5	0	0	2	0	1	1	2	6538.5	0	1	20	1175.5	0	1	9	19278.5	0	0	3	0	0	1	28161.5	0	0	8
chr5	68845168	68845190	1	23	Human_STR_1145294	A	0	68845179	10838	0	0	2	0	1	1	2	6361	0	1	20	1353	0	1	9	19101	0	0	3	0	0	1	28339	0	0	8
chr5	68845744	68845765	1	22	Human_STR_1145295	A	0	68845754.5	10262.5	0	0	2	0	1	1	2	5785.5	0	1	20	1928.5	0	1	9	18525.5	0	0	3	0	0	1	28914.5	0	0	8
chr5	68845807	68845817	1	11	Human_STR_1145296	T	0	68845812	10205	0	0	2	0	1	1	2	5728	0	1	20	1986	0	1	9	18468	0	0	3	0	0	1	28972	0	0	8
chr5	68846016	68846036	1	21	Human_STR_1145297	T	0	68846026	9991	0	1	2	0	1	2	2	5514	0	1	20	2200	0	1	9	18254	0	0	3	0	0	1	29186	0	0	7
chr5	68848165	68848177	1	13	Human_STR_1145298	T	0	68848171	7846	0	1	2	0	1	2	2	3369	0	1	19	4345	0	1	9	16109	0	0	3	0	0	1	31331	0	0	7
chr5	68850768	68850782	1	15	Human_STR_1145299	T	0	68850775	5242	0	1	2	0	1	2	2	765	1	1	18	6949	0	1	9	13505	0	0	3	0	0	1	33935	0	0	7
chr5	68857383	68857399	1	17	Human_STR_1145300	A	0	68857391	1374	0	1	2	0	1	2	2	5851	0	1	18	13565	0	0	9	6889	0	1	3	0	0	1	40551	0	0	7
chr5	68858461	68858476	4	4	Human_STR_1145301	AATG	0	68858468.5	2451.5	0	1	2	0	1	2	2	6928.5	0	1	17	14642.5	0	0	9	5811.5	0	1	3	0	0	1	41628.5	0	0	7
chr5	68859036	68859059	1	24	Human_STR_1145302	T	0	68859047.5	3030.5	0	1	2	0	1	2	2	7507.5	0	1	17	15221.5	0	0	9	5232.5	0	1	3	0	0	1	42207.5	0	0	7
chr5	68859351	68859372	5	4.4	Human_STR_1145303	GTTTT	0	68859361.5	3344.5	0	1	2	0	1	2	2	7821.5	0	1	17	15535.5	0	0	9	4918.5	0	1	3	0	0	1	42521.5	0	0	7
chr5	68864304	68864342	1	39	Human_STR_1145304	T	0	68864323	8306	0	1	2	0	1	1	2	12783	0	0	17	20497	0	0	9	43	1	1	3	0	0	1	47483	0	0	6
chr5	68865515	68865528	1	14	Human_STR_1145305	T	0	68865521.5	9504.5	0	1	2	0	1	1	2	13981.5	0	0	17	21695.5	0	0	9	1241.5	0	1	3	0	0	1	48681.5	0	0	6
chr5	68868853	68868912	2	30	Human_STR_1145306	AT	0	68868882.5	12865.5	0	0	2	0	1	1	2	17342.5	0	0	17	25056.5	0	0	9	4602.5	0	1	3	0	0	1	52042.5	0	0	6
chr5	68868973	68869024	2	26	Human_STR_1145307	AC/AT	0	68868998.5	12981.5	0	0	2	0	1	1	2	17458.5	0	0	17	25172.5	0	0	9	4718.5	0	1	3	0	0	1	52158.5	0	0	6
chr5	68870775	68870796	1	22	Human_STR_1145308	A	0	68870785.5	14768.5	0	0	2	0	1	1	2	19245.5	0	0	17	26959.5	0	0	9	6505.5	0	1	2	0	0	1	53945.5	0	0	6
chr5	68871527	68871544	1	18	Human_STR_1145309	A	0	68871535.5	15518.5	0	0	2	0	1	1	2	19995.5	0	0	17	27709.5	0	0	9	7255.5	0	1	2	0	0	1	54695.5	0	0	6
chr5	68871815	68871833	3	6.33333	Human_STR_1145310	GTT	0	68871824	15807	0	0	2	0	1	1	2	20284	0	0	17	27998	0	0	9	7544	0	1	2	0	0	1	54984	0	0	6
chr5	68873243	68873270	1	28	Human_STR_1145311	T	0	68873256.5	17239.5	0	0	2	0	1	1	2	21716.5	0	0	17	29430.5	0	0	9	8976.5	0	1	2	0	0	1	56416.5	0	0	6
chr5	68875363	68875386	3	8	Human_STR_1145312	AAT	0	68875374.5	19357.5	0	0	2	0	1	1	2	23834.5	0	0	17	31548.5	0	0	9	11094.5	0	0	2	0	0	1	58534.5	0	0	6
chr5	68876566	68876593	5	5.6	Human_STR_1145313	AAAAT	0	68876579.5	20562.5	0	0	2	0	1	1	2	25039.5	0	0	17	32753.5	0	0	9	12299.5	0	0	2	0	0	1	59739.5	0	0	6
chr5	68876714	68876735	1	22	Human_STR_1145314	T	0	68876724.5	20707.5	0	0	2	0	1	1	2	25184.5	0	0	17	32898.5	0	0	9	12444.5	0	0	2	0	0	1	59884.5	0	0	6
chr5	68877932	68877949	1	18	Human_STR_1145315	A	0	68877940.5	21923.5	0	0	2	0	1	1	2	26400.5	0	0	17	34114.5	0	0	9	13660.5	0	0	2	0	0	1	61100.5	0	0	6
chr5	68878546	68878556	1	11	Human_STR_1145316	T	0	68878551	22534	0	0	2	0	1	1	2	27011	0	0	17	34725	0	0	9	14271	0	0	2	0	0	1	61711	0	0	6
chr5	68879604	68879627	5	4.8	Human_STR_1145317	AAAAG	0	68879615.5	23598.5	0	0	2	0	1	1	2	28075.5	0	0	17	35789.5	0	0	9	15335.5	0	0	2	0	0	1	62775.5	0	0	6
chr5	68879753	68879773	6	3.5	Human_STR_1145318	AAAAAG	0	68879763	23746	0	0	2	0	1	1	2	28223	0	0	17	35937	0	0	9	15483	0	0	2	0	0	1	62923	0	0	6
chr5	68880225	68880239	1	15	Human_STR_1145319	A	0	68880232	24215	0	0	2	0	1	1	2	28692	0	0	17	36406	0	0	9	15952	0	0	2	0	0	1	63392	0	0	6
chr5	68880774	68880792	1	19	Human_STR_1145320	A	0	68880783	24766	0	0	2	0	1	1	2	29243	0	0	17	36957	0	0	9	16503	0	0	2	0	0	1	63943	0	0	5
chr5	68881020	68881034	1	15	Human_STR_1145321	T	0	68881027	25010	0	0	2	0	1	1	2	29487	0	0	17	37201	0	0	9	16747	0	0	2	0	0	1	64187	0	0	5
chr5	68882711	68882726	1	16	Human_STR_1145322	A	0	68882718.5	26701.5	0	0	2	0	1	1	2	31178.5	0	0	16	38892.5	0	0	9	18438.5	0	0	2	0	0	1	65878.5	0	0	5
chr5	68883008	68883020	1	13	Human_STR_1145323	A	0	68883014	26997	0	0	2	0	1	1	2	31474	0	0	16	39188	0	0	9	18734	0	0	2	0	0	1	66174	0	0	5
chr5	68883457	68883467	1	11	Human_STR_1145324	A	0	68883462	27445	0	0	2	0	1	1	2	31922	0	0	16	39636	0	0	9	19182	0	0	2	0	0	1	66622	0	0	5
chr5	68884134	68884148	1	15	Human_STR_1145325	A	0	68884141	28124	0	0	2	0	1	1	2	32601	0	0	16	40315	0	0	9	19861	0	0	2	0	0	1	67301	0	0	5
chr5	68885703	68885726	1	24	Human_STR_1145326	T	0	68885714.5	29697.5	0	0	2	0	1	1	2	34174.5	0	0	15	41888.5	0	0	9	21434.5	0	0	2	0	0	1	68874.5	0	0	5
chr5	68886785	68886799	2	7.5	Human_STR_1145327	AT	0	68886792	30775	0	0	2	0	1	1	2	35252	0	0	14	42966	0	0	9	22512	0	0	2	0	0	1	69952	0	0	5
chr5	68887286	68887300	1	15	Human_STR_1145328	T	0	68887293	31276	0	0	2	0	1	1	2	35753	0	0	13	43467	0	0	9	23013	0	0	2	0	0	1	70453	0	0	5
chr5	68888728	68888740	1	13	Human_STR_1145329	A	0	68888734	32717	0	0	1	0	1	1	2	37194	0	0	12	44908	0	0	9	24454	0	0	2	0	0	1	71894	0	0	4
chr5	68889766	68889791	1	26	Human_STR_1145330	A	0	68889778.5	33761.5	0	0	1	0	1	1	2	38238.5	0	0	12	45952.5	0	0	9	25498.5	0	0	2	0	0	1	72938.5	0	0	4
chr5	68889883	68889901	1	19	Human_STR_1145331	T	0	68889892	33875	0	0	1	0	1	1	2	38352	0	0	12	46066	0	0	9	25612	0	0	2	0	0	1	73052	0	0	4
chr5	68890264	68890305	2	21	Human_STR_1145332	AC	0	68890284.5	34267.5	0	0	1	0	1	1	2	38744.5	0	0	12	46458.5	0	0	9	26004.5	0	0	2	0	0	1	73444.5	0	0	4
chr5	68891066	68891193	2	64	Human_STR_1145333	AT	0	68891129.5	35112.5	0	0	1	81.5	1	1	2	39589.5	0	0	12	47303.5	0	0	9	26849.5	0	0	2	0	0	1	74289.5	0	0	4
chr5	68891471	68891487	1	17	Human_STR_1145334	T	0	68891479	35462	0	0	1	431	1	1	2	39939	0	0	12	47653	0	0	9	27199	0	0	2	0	0	1	74639	0	0	4
chr5	68893229	68893257	1	29	Human_STR_1145335	T	0	68893243	37226	0	0	1	2195	0	1	2	41703	0	0	12	49417	0	0	9	28963	0	0	2	0	0	1	76403	0	0	4
chr5	68893769	68893787	6	3.16667	Human_STR_1145336	GTTTTT	0	68893778	37761	0	0	1	2730	0	1	2	42238	0	0	12	49952	0	0	9	29498	0	0	2	0	0	1	76938	0	0	4
chr5	68894829	68894845	1	17	Human_STR_1145337	A	0	68894837	38820	0	0	1	3789	0	1	2	43297	0	0	12	51011	0	0	9	30557	0	0	2	0	0	1	77997	0	0	4
chr5	68895360	68895374	4	3.75	Human_STR_1145338	AAAC	0	68895367	39350	0	0	1	4319	0	1	2	43827	0	0	12	51541	0	0	9	31087	0	0	2	0	0	1	78527	0	0	4
chr5	68895417	68895441	1	25	Human_STR_1145339	T	0	68895429	39412	0	0	1	4381	0	1	2	43889	0	0	12	51603	0	0	9	31149	0	0	2	0	0	1	78589	0	0	4
chr5	68897031	68897047	1	17	Human_STR_1145340	A	0	68897039	41022	0	0	1	5991	0	1	2	45499	0	0	12	53213	0	0	9	32759	0	0	2	0	0	1	80199	0	0	3
chr5	68898326	68898342	1	17	Human_STR_1145341	A	0	68898334	42317	0	0	1	7286	0	1	2	46794	0	0	11	54508	0	0	9	34054	0	0	2	0	0	1	81494	0	0	3
chr5	68901536	68901559	5	4.8	Human_STR_1145342	AAAAC	0	68901547.5	45530.5	0	0	1	10499.5	0	0	2	50007.5	0	0	11	57721.5	0	0	9	37267.5	0	0	2	0	0	1	84707.5	0	0	2
chr5	68903873	68903886	1	14	Human_STR_1145343	T	0	68903879.5	47862.5	0	0	1	12831.5	0	0	2	52339.5	0	0	10	60053.5	0	0	9	39599.5	0	0	2	0	0	1	87039.5	0	0	2
chr5	68904008	68904022	1	15	Human_STR_1145344	T	0	68904015	47998	0	0	1	12967	0	0	2	52475	0	0	10	60189	0	0	9	39735	0	0	2	0	0	1	87175	0	0	2
chr5	68904318	68904340	1	23	Human_STR_1145345	T	0	68904329	48312	0	0	1	13281	0	0	2	52789	0	0	10	60503	0	0	9	40049	0	0	2	0	0	1	87489	0	0	2
chr5	68905836	68905853	1	18	Human_STR_1145346	A	0	68905844.5	49827.5	0	0	1	14796.5	0	0	2	54304.5	0	0	9	62018.5	0	0	4	41564.5	0	0	2	0	0	1	89004.5	0	0	2
chr5	68906841	68906851	1	11	Human_STR_1145347	A	0	68906846	50829	0	0	1	15798	0	0	2	55306	0	0	9	63020	0	0	4	42566	0	0	2	0	0	1	90006	0	0	2
chr5	68908075	68908095	1	21	Human_STR_1145348	T	0	68908085	52068	0	0	1	17037	0	0	2	56545	0	0	8	64259	0	0	4	43805	0	0	2	0	0	1	91245	0	0	2
chr5	68908623	68908643	1	21	Human_STR_1145349	T	0	68908633	52616	0	0	1	17585	0	0	2	57093	0	0	7	64807	0	0	4	44353	0	0	2	0	0	1	91793	0	0	2
chr5	68909908	68909927	1	20	Human_STR_1145350	A	0	68909917.5	53900.5	0	0	1	18869.5	0	0	2	58377.5	0	0	7	66091.5	0	0	4	45637.5	0	0	1	0	0	0	93077.5	0	0	2
chr5	68910041	68910059	2	9.5	Human_STR_1145351	CT	0	68910050	54033	0	0	1	19002	0	0	2	58510	0	0	7	66224	0	0	4	45770	0	0	1	0	0	0	93210	0	0	2
chr5	68911541	68911579	2	19.5	Human_STR_1145352	AG	0	68911560	55543	0	0	1	20512	0	0	2	60020	0	0	7	67734	0	0	4	47280	0	0	1	0	0	0	94720	0	0	2
chr5	68912679	68912702	6	4	Human_STR_1145353	ATTTTT	0	68912690.5	56673.5	0	0	1	21642.5	0	0	2	61150.5	0	0	7	68864.5	0	0	4	48410.5	0	0	1	0	0	0	95850.5	0	0	2
chr5	68914963	68914996	2	17	Human_STR_1145354	GT	0	68914979.5	58962.5	0	0	1	23931.5	0	0	2	63439.5	0	0	6	71153.5	0	0	4	50699.5	0	0	1	0	0	0	98139.5	0	0	1
chr5	68915400	68915413	1	14	Human_STR_1145355	A	0	68915406.5	59389.5	0	0	1	24358.5	0	0	2	63866.5	0	0	6	71580.5	0	0	4	51126.5	0	0	1	0	0	0	98566.5	0	0	1
chr5	68915563	68915589	1	27	Human_STR_1145356	A	0	68915576	59559	0	0	1	24528	0	0	2	64036	0	0	6	71750	0	0	4	51296	0	0	1	0	0	0	98736	0	0	1
chr5	68915626	68915639	1	14	Human_STR_1145357	A	0	68915632.5	59615.5	0	0	1	24584.5	0	0	2	64092.5	0	0	6	71806.5	0	0	4	51352.5	0	0	1	0	0	0	98792.5	0	0	1
chr5	68915782	68915802	1	21	Human_STR_1145358	A	0	68915792	59775	0	0	1	24744	0	0	2	64252	0	0	6	71966	0	0	4	51512	0	0	1	0	0	0	98952	0	0	1
chr5	68916402	68916421	1	20	Human_STR_1145359	T	0	68916411.5	60394.5	0	0	1	25363.5	0	0	2	64871.5	0	0	6	72585.5	0	0	4	52131.5	0	0	1	0	0	0	99571.5	0	0	1
chr5	68917418	68917476	3	19.6667	Human_STR_1145360	AAT/ATT	0	68917447	61430	0	0	1	26399	0	0	2	65907	0	0	6	73621	0	0	4	53167	0	0	1	0	0	0	100607	0	0	0
chr5	68918560	68918579	6	3.33333	Human_STR_1145361	ATTTTT	0	68918569.5	62552.5	0	0	1	27521.5	0	0	2	67029.5	0	0	6	74743.5	0	0	4	54289.5	0	0	1	0	0	0	101729.5	0	0	0
chr5	68919688	68919709	4	5.5	Human_STR_1145362	ATTT	0	68919698.5	63681.5	0	0	1	28650.5	0	0	2	68158.5	0	0	6	75872.5	0	0	4	55418.5	0	0	1	0	0	0	102858.5	0	0	0
chr5	68919860	68919877	1	18	Human_STR_1145363	T	0	68919868.5	63851.5	0	0	1	28820.5	0	0	2	68328.5	0	0	6	76042.5	0	0	4	55588.5	0	0	1	0	0	0	103028.5	0	0	0
chr5	68920547	68920561	1	15	Human_STR_1145364	T	0	68920554	64537	0	0	1	29506	0	0	2	69014	0	0	5	76728	0	0	4	56274	0	0	1	0	0	0	103714	0	0	0
chr5	68921184	68921202	1	19	Human_STR_1145365	T	0	68921193	65176	0	0	1	30145	0	0	2	69653	0	0	5	77367	0	0	4	56913	0	0	1	0	0	0	104353	0	0	0
chr5	68921971	68921981	1	11	Human_STR_1145366	T	0	68921976	65959	0	0	1	30928	0	0	2	70436	0	0	5	78150	0	0	4	57696	0	0	1	0	0	0	105136	0	0	0
chr5	68922143	68922153	1	11	Human_STR_1145367	T	0	68922148	66131	0	0	1	31100	0	0	2	70608	0	0	5	78322	0	0	4	57868	0	0	1	0	0	0	105308	0	0	0
chr5	68922440	68922481	3	14	Human_STR_1145368	ATT/GTT	0	68922460.5	66443.5	0	0	1	31412.5	0	0	2	70920.5	0	0	5	78634.5	0	0	4	58180.5	0	0	1	0	0	0	105620.5	0	0	0
chr5	68923538	68923561	1	24	Human_STR_1145369	A	0	68923549.5	67532.5	0	0	1	32501.5	0	0	2	72009.5	0	0	5	79723.5	0	0	4	59269.5	0	0	1	0	0	0	106709.5	0	0	0
chr5	68924213	68924238	1	26	Human_STR_1145370	T	0	68924225.5	68208.5	0	0	1	33177.5	0	0	2	72685.5	0	0	5	80399.5	0	0	4	59945.5	0	0	1	0	0	0	107385.5	0	0	0
chr5	68925978	68925998	1	21	Human_STR_1145371	G	0	68925988	69971	0	0	1	34940	0	0	2	74448	0	0	3	82162	0	0	4	61708	0	0	1	0	0	0	109148	0	0	0
chr5	68926957	68926979	1	23	Human_STR_1145372	T	0	68926968	70951	0	0	1	35920	0	0	2	75428	0	0	2	83142	0	0	4	62688	0	0	1	0	0	0	110128	0	0	0
chr5	68929888	68929907	6	3.33333	Human_STR_1145373	AGCTCC	0	68929897.5	73880.5	0	0	1	38849.5	0	0	2	78357.5	0	0	1	86071.5	0	0	4	65617.5	0	0	1	0	0	0	113057.5	0	0	0
chr5	68932180	68932198	1	19	Human_STR_1145374	T	0	68932189	76172	0	0	1	41141	0	0	2	80649	0	0	1	88363	0	0	1	67909	0	0	1	0	0	0	115349	0	0	0
chr5	68934446	68934468	1	23	Human_STR_1145375	A	0	68934457	78440	0	0	1	43409	0	0	2	82917	0	0	1	90631	0	0	1	70177	0	0	1	0	0	0	117617	0	0	0
chr5	68935274	68935289	1	16	Human_STR_1145376	T	0	68935281.5	79264.5	0	0	1	44233.5	0	0	2	83741.5	0	0	1	91455.5	0	0	1	71001.5	0	0	1	0	0	0	118441.5	0	0	0
chr5	68937127	68937150	1	24	Human_STR_1145377	A	0	68937138.5	81121.5	0	0	1	46090.5	0	0	2	85598.5	0	0	1	93312.5	0	0	1	72858.5	0	0	1	0	0	0	120298.5	0	0	0
chr5	68937446	68937459	2	7	Human_STR_1145378	AC	0	68937452.5	81435.5	0	0	1	46404.5	0	0	2	85912.5	0	0	1	93626.5	0	0	1	73172.5	0	0	1	0	0	0	120612.5	0	0	0
chr5	68939796	68939817	5	4.4	Human_STR_1145379	GTTTT	0	68939806.5	83789.5	0	0	1	48758.5	0	0	2	88266.5	0	0	1	95980.5	0	0	1	75526.5	0	0	1	0	0	0	122966.5	0	0	0
chr5	68941060	68941072	1	13	Human_STR_1145380	T	0	68941066	85049	0	0	1	50018	0	0	2	89526	0	0	1	97240	0	0	1	76786	0	0	1	0	0	0	124226	0	0	0
chr5	68941518	68941564	4	11.75	Human_STR_1145381	AAAT	0	68941541	85524	0	0	1	50493	0	0	2	90001	0	0	1	97715	0	0	1	77261	0	0	1	0	0	0	124701	0	0	0
chr5	68942006	68942023	1	18	Human_STR_1145382	T	0	68942014.5	85997.5	0	0	1	50966.5	0	0	2	90474.5	0	0	1	98188.5	0	0	1	77734.5	0	0	1	0	0	0	125174.5	0	0	0
chr5	68942346	68942377	1	32	Human_STR_1145383	T	0	68942361.5	86344.5	0	0	1	51313.5	0	0	2	90821.5	0	0	1	98535.5	0	0	1	78081.5	0	0	1	0	0	0	125521.5	0	0	0
chr5	68943275	68943286	1	12	Human_STR_1145384	A	0	68943280.5	87263.5	0	0	1	52232.5	0	0	2	91740.5	0	0	1	99454.5	0	0	1	79000.5	0	0	1	0	0	0	126440.5	0	0	0
chr5	68943745	68943760	1	16	Human_STR_1145385	A	0	68943752.5	87735.5	0	0	1	52704.5	0	0	2	92212.5	0	0	1	99926.5	0	0	1	79472.5	0	0	1	0	0	0	126912.5	0	0	0
chr5	68944219	68944236	1	18	Human_STR_1145386	A	0	68944227.5	88210.5	0	0	1	53179.5	0	0	2	92687.5	0	0	1	100401.5	0	0	0	79947.5	0	0	1	0	0	0	127387.5	0	0	0
chr5	68944392	68944406	3	5	Human_STR_1145387	AAT	0	68944399	88382	0	0	1	53351	0	0	2	92859	0	0	1	100573	0	0	0	80119	0	0	1	0	0	0	127559	0	0	0
