## Supplement_STRproximityInfo for "Microsatellites used in forensics are located in regions unusually rich in trait-associated variants" (part 168 of 237)

chr	start	end	motif.len	V5	name	motif	CODIS	mid	refseq.sel.TSS.nearest	refseq.sel.TSS.win1kb	refseq.sel.TSS.win10kb	refseq.sel.TSS.win100kb	refseq.sel.gene.nearest	refseq.sel.gene.win1kb	refseq.sel.gene.win10kb	refseq.sel.gene.win100kb	hapmapCEU.nearest	hapmapCEU.win1kb	hapmapCEU.win10kb	hapmapCEU.win100kb	clinvarpath.nearest	clinvarpath.win1kb	clinvarpath.win10kb	clinvarpath.win100kb	gwas.allhits.nearest	gwas.allhits.win1kb	gwas.allhits.win10kb	gwas.allhits.win100kb	gwastraits.1kb	gwastraits.10kb	gwastraits.100kb	DNase.nearest	DNase.win1kb	DNase.win10kb	DNase.win100kb
chr5	68945518	68945538	1	21	Human_STR_1145388	T	0	68945528	89511	0	0	1	54480	0	0	2	93988	0	0	1	101702	0	0	0	81248	0	0	1	0	0	0	128688	0	0	0
chr5	68948245	68948267	1	23	Human_STR_1145389	T	0	68948256	92239	0	0	1	57208	0	0	2	96716	0	0	1	104430	0	0	0	83976	0	0	1	0	0	0	131416	0	0	0
chr5	68950213	68950231	1	19	Human_STR_1145390	T	0	68950222	94205	0	0	1	59174	0	0	2	98682	0	0	1	106396	0	0	0	85942	0	0	1	0	0	0	133382	0	0	0
chr5	68952479	68952503	1	25	Human_STR_1145391	A	0	68952491	96474	0	0	1	61443	0	0	2	100951	0	0	0	108665	0	0	0	88211	0	0	1	0	0	0	135651	0	0	0
chr5	68953306	68953321	1	16	Human_STR_1145392	T	0	68953313.5	97296.5	0	0	1	62265.5	0	0	2	101773.5	0	0	0	109487.5	0	0	0	89033.5	0	0	1	0	0	0	136473.5	0	0	0
chr5	68955172	68955187	2	8	Human_STR_1145393	AG	0	68955179.5	99162.5	0	0	1	64131.5	0	0	1	103639.5	0	0	0	111353.5	0	0	0	90899.5	0	0	1	0	0	0	138339.5	0	0	0
chr5	68955378	68955389	2	6	Human_STR_1145394	AT	0	68955383.5	99366.5	0	0	1	64335.5	0	0	1	103843.5	0	0	0	111557.5	0	0	0	91103.5	0	0	1	0	0	0	138543.5	0	0	0
chr5	68955521	68955546	2	13	Human_STR_1145395	AC	0	68955533.5	99516.5	0	0	1	64485.5	0	0	1	103993.5	0	0	0	111707.5	0	0	0	91253.5	0	0	1	0	0	0	138693.5	0	0	0
chr5	68958817	68958839	5	4.6	Human_STR_1145396	GTTTT	0	68958828	102811	0	0	0	67780	0	0	1	107288	0	0	0	115002	0	0	0	94548	0	0	1	0	0	0	141988	0	0	0
chr5	68959750	68959764	3	5	Human_STR_1145397	ATC	0	68959757	103740	0	0	0	68709	0	0	1	108217	0	0	0	115931	0	0	0	95477	0	0	1	0	0	0	142917	0	0	0
chr5	68960330	68960343	1	14	Human_STR_1145398	A	0	68960336.5	104319.5	0	0	0	69288.5	0	0	1	108796.5	0	0	0	116510.5	0	0	0	96056.5	0	0	1	0	0	0	143496.5	0	0	0
chr5	68963921	68963941	2	10.5	Human_STR_1145399	AT	0	68963931	107914	0	0	0	72883	0	0	1	112391	0	0	0	120105	0	0	0	99651	0	0	1	0	0	0	147091	0	0	0
chr5	68964432	68964445	1	14	Human_STR_1145400	T	0	68964438.5	108421.5	0	0	0	73390.5	0	0	1	112898.5	0	0	0	120612.5	0	0	0	100158.5	0	0	0	0	0	0	147598.5	0	0	0
chr5	68965134	68965148	1	15	Human_STR_1145401	T	0	68965141	109124	0	0	0	74093	0	0	1	113601	0	0	0	121315	0	0	0	100861	0	0	0	0	0	0	148301	0	0	0
chr5	68967141	68967156	1	16	Human_STR_1145402	T	0	68967148.5	111131.5	0	0	0	76100.5	0	0	1	115608.5	0	0	0	123322.5	0	0	0	102868.5	0	0	0	0	0	0	150308.5	0	0	0
chr5	68968033	68968043	1	11	Human_STR_1145403	T	0	68968038	112021	0	0	0	76990	0	0	1	116498	0	0	0	124212	0	0	0	103758	0	0	0	0	0	0	151198	0	0	0
chr5	68977172	68977225	2	27	Human_STR_1145404	AC	0	68977198.5	121181.5	0	0	0	86150.5	0	0	1	125658.5	0	0	0	133372.5	0	0	0	112918.5	0	0	0	0	0	0	160358.5	0	0	0
chr5	68984650	68984662	1	13	Human_STR_1145405	T	0	68984656	128639	0	0	0	93608	0	0	1	133116	0	0	0	140830	0	0	0	120376	0	0	0	0	0	0	167816	0	0	0
chr5	68985625	68985636	1	12	Human_STR_1145406	T	0	68985630.5	129613.5	0	0	0	94582.5	0	0	1	134090.5	0	0	0	141804.5	0	0	0	121350.5	0	0	0	0	0	0	168790.5	0	0	0
chr5	68991131	68991173	2	21.5	Human_STR_1145407	AC	0	68991152	135135	0	0	0	100104	0	0	0	139612	0	0	0	147326	0	0	0	126872	0	0	0	0	0	0	174312	0	0	0
chr5	68995233	68995251	4	4.75	Human_STR_1145408	GTTT	0	68995242	139225	0	0	0	104194	0	0	0	143702	0	0	0	151416	0	0	0	130962	0	0	0	0	0	0	178402	0	0	0
chr5	68996471	68996485	4	3.75	Human_STR_1145409	ATTT	0	68996478	140461	0	0	0	105430	0	0	0	144938	0	0	0	152652	0	0	0	132198	0	0	0	0	0	0	179638	0	0	0
chr5	68997056	68997084	1	29	Human_STR_1145410	T	0	68997070	141053	0	0	0	106022	0	0	0	145530	0	0	0	153244	0	0	0	132790	0	0	0	0	0	0	180230	0	0	0
chr5	68997910	68997921	1	12	Human_STR_1145411	A	0	68997915.5	141898.5	0	0	0	106867.5	0	0	0	146375.5	0	0	0	154089.5	0	0	0	133635.5	0	0	0	0	0	0	181075.5	0	0	0
chr5	68998061	68998103	1	43	Human_STR_1145412	T	0	68998082	142065	0	0	0	107034	0	0	0	146542	0	0	0	154256	0	0	0	133802	0	0	0	0	0	0	181242	0	0	0
chr5	69000370	69000384	1	15	Human_STR_1145413	A	0	69000377	144360	0	0	0	109329	0	0	0	148837	0	0	0	156551	0	0	0	136097	0	0	0	0	0	0	183537	0	0	0
chr5	69002591	69002611	1	21	Human_STR_1145414	A	0	69002601	146584	0	0	0	111553	0	0	0	151061	0	0	0	158775	0	0	0	138321	0	0	0	0	0	0	185761	0	0	0
chr5	69003254	69003269	1	16	Human_STR_1145415	T	0	69003261.5	147244.5	0	0	0	112213.5	0	0	0	151721.5	0	0	0	159435.5	0	0	0	138981.5	0	0	0	0	0	0	186421.5	0	0	0
chr5	69003408	69003563	4	39	Human_STR_1145416	AAGG	0	69003485.5	147468.5	0	0	0	112437.5	0	0	0	151945.5	0	0	0	159659.5	0	0	0	139205.5	0	0	0	0	0	0	186645.5	0	0	0
chr5	69004505	69004519	2	7.5	Human_STR_1145417	AC	0	69004512	148495	0	0	0	113464	0	0	0	152972	0	0	0	160686	0	0	0	140232	0	0	0	0	0	0	187672	0	0	0
chr5	69006423	69006449	1	27	Human_STR_1145418	G	0	69006436	150419	0	0	0	115388	0	0	0	154896	0	0	0	162610	0	0	0	142156	0	0	0	0	0	0	189596	0	0	0
chr5	69007977	69008032	2	28	Human_STR_1145419	GT	0	69008004.5	151987.5	0	0	0	116956.5	0	0	0	156464.5	0	0	0	164178.5	0	0	0	143724.5	0	0	0	0	0	0	191164.5	0	0	0
chr5	69009012	69009070	2	29.5	Human_STR_1145420	GT/AT	0	69009041	153024	0	0	0	117993	0	0	0	157501	0	0	0	165215	0	0	0	144761	0	0	0	0	0	0	192201	0	0	0
chr5	69013780	69013820	2	20.5	Human_STR_1145421	AC	0	69013800	157783	0	0	0	122752	0	0	0	162260	0	0	0	169974	0	0	0	149520	0	0	0	0	0	0	196960	0	0	0
chr5	69013850	69013862	2	6.5	Human_STR_1145422	AT	0	69013856	157839	0	0	0	122808	0	0	0	162316	0	0	0	170030	0	0	0	149576	0	0	0	0	0	0	197016	0	0	0
chr5	69013913	69013933	2	10.5	Human_STR_1145423	AC	0	69013923	157906	0	0	0	122875	0	0	0	162383	0	0	0	170097	0	0	0	149643	0	0	0	0	0	0	197083	0	0	0
chr5	69014511	69014544	1	34	Human_STR_1145424	A	0	69014527.5	158510.5	0	0	0	123479.5	0	0	0	162987.5	0	0	0	170701.5	0	0	0	150247.5	0	0	0	0	0	0	197687.5	0	0	0
chr5	69016116	69016130	4	3.75	Human_STR_1145425	AGTG	0	69016123	160106	0	0	0	125075	0	0	0	164583	0	0	0	172297	0	0	0	151843	0	0	0	0	0	0	199283	0	0	0
chr5	69023760	69023772	1	13	Human_STR_1145426	T	0	69023766	167749	0	0	0	132718	0	0	0	172226	0	0	0	179940	0	0	0	159486	0	0	0	0	0	0	206926	0	0	0
chr5	69025405	69025416	1	12	Human_STR_1145427	T	0	69025410.5	169393.5	0	0	0	134362.5	0	0	0	173870.5	0	0	0	181584.5	0	0	0	161130.5	0	0	0	0	0	0	208570.5	0	0	0
chr5	69028550	69028577	1	28	Human_STR_1145428	A	0	69028563.5	172546.5	0	0	0	137515.5	0	0	0	177023.5	0	0	0	184737.5	0	0	0	164283.5	0	0	0	0	0	0	211723.5	0	0	0
chr5	69029514	69029528	3	5	Human_STR_1145429	AAG	0	69029521	173504	0	0	0	138473	0	0	0	177981	0	0	0	185695	0	0	0	165241	0	0	0	0	0	0	212681	0	0	0
chr5	69030712	69030723	1	12	Human_STR_1145430	A	0	69030717.5	174700.5	0	0	0	139669.5	0	0	0	179177.5	0	0	0	186891.5	0	0	0	166437.5	0	0	0	0	0	0	213877.5	0	0	0
chr5	69033895	69033910	2	8	Human_STR_1145431	AT	0	69033902.5	177885.5	0	0	0	142854.5	0	0	0	182362.5	0	0	0	190076.5	0	0	0	169622.5	0	0	0	0	0	0	217062.5	0	0	0
chr5	69039213	69039231	2	9.5	Human_STR_1145432	AC	0	69039222	183205	0	0	0	148174	0	0	0	187682	0	0	0	195396	0	0	0	174942	0	0	0	0	0	0	222382	0	0	0
chr5	69041230	69041260	6	5.16667	Human_STR_1145433	AAAAAC	0	69041245	185228	0	0	0	150197	0	0	0	189705	0	0	0	197419	0	0	0	176965	0	0	0	0	0	0	224405	0	0	0
chr5	69042425	69042470	2	23	Human_STR_1145434	AT/GT	0	69042447.5	186430.5	0	0	0	151399.5	0	0	0	190907.5	0	0	0	198621.5	0	0	0	178167.5	0	0	0	0	0	0	225607.5	0	0	0
chr5	69043952	69043964	1	13	Human_STR_1145435	A	0	69043958	187941	0	0	0	152910	0	0	0	192418	0	0	0	200132	0	0	0	179678	0	0	0	0	0	0	227118	0	0	0
chr5	69044494	69044524	2	15.5	Human_STR_1145436	AG	0	69044509	188492	0	0	0	153461	0	0	0	192969	0	0	0	200683	0	0	0	180229	0	0	0	0	0	0	227669	0	0	0
chr5	69044755	69044786	2	16	Human_STR_1145437	AG	0	69044770.5	188753.5	0	0	0	153722.5	0	0	0	193230.5	0	0	0	200944.5	0	0	0	180490.5	0	0	0	0	0	0	227930.5	0	0	0
chr5	69045647	69045658	2	6	Human_STR_1145438	CT	0	69045652.5	189635.5	0	0	0	154604.5	0	0	0	194112.5	0	0	0	201826.5	0	0	0	181372.5	0	0	0	0	0	0	228812.5	0	0	0
chr5	69047055	69047067	1	13	Human_STR_1145439	A	0	69047061	191044	0	0	0	156013	0	0	0	195521	0	0	0	203235	0	0	0	182781	0	0	0	0	0	0	230221	0	0	0
chr5	69047822	69047840	1	19	Human_STR_1145440	A	0	69047831	191814	0	0	0	156783	0	0	0	196291	0	0	0	204005	0	0	0	183551	0	0	0	0	0	0	230991	0	0	0
chr5	69051921	69051949	1	29	Human_STR_1145441	A	0	69051935	195918	0	0	0	160887	0	0	0	200395	0	0	0	208109	0	0	0	187655	0	0	0	0	0	0	235095	0	0	0
chr5	69053631	69053802	5	34.4	Human_STR_1145442	AAAAG/AAAGG	0	69053716.5	197699.5	0	0	0	162668.5	0	0	0	202176.5	0	0	0	209890.5	0	0	0	189436.5	0	0	0	0	0	0	236876.5	0	0	0
chr5	69055982	69056002	2	10.5	Human_STR_1145443	AT	0	69055992	199975	0	0	0	164944	0	0	0	204452	0	0	0	212166	0	0	0	191712	0	0	0	0	0	0	239152	0	0	0
chr5	69056683	69056708	1	26	Human_STR_1145444	T	0	69056695.5	200678.5	0	0	0	165647.5	0	0	0	205155.5	0	0	0	212869.5	0	0	0	192415.5	0	0	0	0	0	0	239855.5	0	0	0
chr5	69057671	69057693	2	11.5	Human_STR_1145445	AT	0	69057682	201665	0	0	0	166634	0	0	0	206142	0	0	0	213856	0	0	0	193402	0	0	0	0	0	0	240842	0	0	0
chr5	69059052	69059074	6	3.83333	Human_STR_1145446	ATATCT	0	69059063	203046	0	0	0	168015	0	0	0	207523	0	0	0	215237	0	0	0	194783	0	0	0	0	0	0	242223	0	0	0
chr5	69059912	69059922	1	11	Human_STR_1145447	T	0	69059917	203900	0	0	0	168869	0	0	0	208377	0	0	0	216091	0	0	0	195637	0	0	0	0	0	0	243077	0	0	0
chr5	69060722	69060787	2	33	Human_STR_1145448	CT	0	69060754.5	204737.5	0	0	0	169706.5	0	0	0	209214.5	0	0	0	216928.5	0	0	0	196474.5	0	0	0	0	0	0	243914.5	0	0	0
chr5	69060910	69060928	3	6.33333	Human_STR_1145449	GTT	0	69060919	204902	0	0	0	169871	0	0	0	209379	0	0	0	217093	0	0	0	196639	0	0	0	0	0	0	244079	0	0	0
chr5	69063054	69063085	1	32	Human_STR_1145450	A	0	69063069.5	207052.5	0	0	0	172021.5	0	0	0	211529.5	0	0	0	219243.5	0	0	0	198789.5	0	0	0	0	0	0	246229.5	0	0	0
chr5	69067983	69068001	5	3.8	Human_STR_1145451	ATTTG	0	69067992	211975	0	0	0	176944	0	0	0	216452	0	0	0	224166	0	0	0	203712	0	0	0	0	0	0	251152	0	0	0
chr5	69068426	69068471	2	23	Human_STR_1145452	AC	0	69068448.5	212431.5	0	0	0	177400.5	0	0	0	216908.5	0	0	0	224622.5	0	0	0	204168.5	0	0	0	0	0	0	251608.5	0	0	0
chr5	69070112	69070151	1	40	Human_STR_1145453	A	0	69070131.5	214114.5	0	0	0	179083.5	0	0	0	218591.5	0	0	0	226305.5	0	0	0	205851.5	0	0	0	0	0	0	253291.5	0	0	0
chr5	69073746	69073764	6	3.16667	Human_STR_1145454	AAAAAT	0	69073755	217738	0	0	0	182707	0	0	0	222215	0	0	0	229929	0	0	0	209475	0	0	0	0	0	0	256915	0	0	0
chr5	69074323	69074346	5	4.8	Human_STR_1145455	GTTTT	0	69074334.5	218317.5	0	0	0	183286.5	0	0	0	222794.5	0	0	0	230508.5	0	0	0	210054.5	0	0	0	0	0	0	257494.5	0	0	0
chr5	69074913	69074936	4	6	Human_STR_1145456	AAAC	0	69074924.5	218907.5	0	0	0	183876.5	0	0	0	223384.5	0	0	0	231098.5	0	0	0	210644.5	0	0	0	0	0	0	258084.5	0	0	0
chr5	69075926	69075937	1	12	Human_STR_1145457	T	0	69075931.5	219914.5	0	0	0	184883.5	0	0	0	224391.5	0	0	0	232105.5	0	0	0	211651.5	0	0	0	0	0	0	259091.5	0	0	0
chr5	69077443	69077461	1	19	Human_STR_1145458	A	0	69077452	221435	0	0	0	186404	0	0	0	225912	0	0	0	233626	0	0	0	213172	0	0	0	0	0	0	260612	0	0	0
chr5	69078380	69078395	1	16	Human_STR_1145459	T	0	69078387.5	222370.5	0	0	0	187339.5	0	0	0	226847.5	0	0	0	234561.5	0	0	0	214107.5	0	0	0	0	0	0	261547.5	0	0	0
chr5	69081605	69081667	2	31.5	Human_STR_1145460	AT	0	69081636	225619	0	0	0	190588	0	0	0	230096	0	0	0	237810	0	0	0	217356	0	0	0	0	0	0	264796	0	0	0
chr5	69085008	69085041	2	17	Human_STR_1145461	AT	0	69085024.5	229007.5	0	0	0	193976.5	0	0	0	233484.5	0	0	0	241198.5	0	0	0	220744.5	0	0	0	0	0	0	268184.5	0	0	0
chr5	69086071	69086089	3	6.33333	Human_STR_1145462	AAC	0	69086080	230063	0	0	0	195032	0	0	0	234540	0	0	0	242254	0	0	0	221800	0	0	0	0	0	0	269240	0	0	0
chr5	69086212	69086279	2	34	Human_STR_1145463	AG	0	69086245.5	230228.5	0	0	0	195197.5	0	0	0	234705.5	0	0	0	242419.5	0	0	0	221965.5	0	0	0	0	0	0	269405.5	0	0	0
chr5	69087079	69087089	1	11	Human_STR_1145464	A	0	69087084	231067	0	0	0	196036	0	0	0	235544	0	0	0	243258	0	0	0	222804	0	0	0	0	0	0	270244	0	0	0
chr5	69087926	69087948	6	3.83333	Human_STR_1145465	AGATAT	0	69087937	231920	0	0	0	196889	0	0	0	236397	0	0	0	244111	0	0	0	223657	0	0	0	0	0	0	271097	0	0	0
chr5	69089307	69089329	2	11.5	Human_STR_1145466	AT	0	69089318	231759	0	0	0	198270	0	0	0	237778	0	0	0	245492	0	0	0	225038	0	0	0	0	0	0	272478	0	0	0
chr5	69090292	69090319	1	28	Human_STR_1145467	A	0	69090305.5	230771.5	0	0	0	199257.5	0	0	0	238765.5	0	0	0	246479.5	0	0	0	226025.5	0	0	0	0	0	0	273465.5	0	0	0
chr5	69091000	69091020	2	10.5	Human_STR_1145468	AT	0	69091010	230067	0	0	0	199962	0	0	0	239470	0	0	0	247184	0	0	0	226730	0	0	0	0	0	0	274170	0	0	0
chr5	69093197	69093287	5	18.2	Human_STR_1145469	CTTTT	0	69093242	227835	0	0	0	202194	0	0	0	241702	0	0	0	249416	0	0	0	228962	0	0	0	0	0	0	276402	0	0	0
chr5	69094136	69094223	2	44	Human_STR_1145470	AT	0	69094179.5	226897.5	0	0	0	203131.5	0	0	0	242639.5	0	0	0	250353.5	0	0	0	229899.5	0	0	0	0	0	0	277339.5	0	0	0
chr5	69094980	69094997	1	18	Human_STR_1145471	T	0	69094988.5	226088.5	0	0	0	203940.5	0	0	0	243448.5	0	0	0	251162.5	0	0	0	230708.5	0	0	0	0	0	0	278148.5	0	0	0
chr5	69099078	69099096	1	19	Human_STR_1145472	T	0	69099087	221990	0	0	0	208039	0	0	0	247547	0	0	0	255261	0	0	0	234807	0	0	0	0	0	0	282247	0	0	0
chr5	69099851	69099863	1	13	Human_STR_1145473	T	0	69099857	221220	0	0	0	208809	0	0	0	248317	0	0	0	256031	0	0	0	235577	0	0	0	0	0	0	283017	0	0	0
chr5	69101260	69101271	2	6	Human_STR_1145474	AG	0	69101265.5	219811.5	0	0	0	210217.5	0	0	0	249725.5	0	0	0	257439.5	0	0	0	236985.5	0	0	0	0	0	0	284425.5	0	0	0
chr5	69102132	69102163	2	16	Human_STR_1145475	CT	0	69102147.5	218929.5	0	0	0	211099.5	0	0	0	250607.5	0	0	0	258321.5	0	0	0	237867.5	0	0	0	0	0	0	285307.5	0	0	0
chr5	69102394	69102424	2	15.5	Human_STR_1145476	CT	0	69102409	218668	0	0	0	211361	0	0	0	250869	0	0	0	258583	0	0	0	238129	0	0	0	0	0	0	285569	0	0	0
chr5	69102954	69102965	1	12	Human_STR_1145477	T	0	69102959.5	218117.5	0	0	0	211911.5	0	0	0	251419.5	0	0	0	259133.5	0	0	0	238679.5	0	0	0	0	0	0	286119.5	0	0	0
chr5	69104447	69104492	2	23	Human_STR_1145478	AC/AT	0	69104469.5	216607.5	0	0	0	213421.5	0	0	0	252929.5	0	0	0	260643.5	0	0	0	240189.5	0	0	0	0	0	0	287629.5	0	0	0
chr5	69105657	69105687	6	5.16667	Human_STR_1145479	GTTTTT	0	69105672	215405	0	0	0	214624	0	0	0	254132	0	0	0	261846	0	0	0	241392	0	0	0	0	0	0	288832	0	0	0
chr5	69107686	69107704	2	9.5	Human_STR_1145480	GT	0	69107695	213382	0	0	0	213382	0	0	0	256155	0	0	0	263869	0	0	0	243415	0	0	0	0	0	0	290855	0	0	0
chr5	69112999	69113014	2	8	Human_STR_1145481	AT	0	69113006.5	208070.5	0	0	0	208070.5	0	0	0	261466.5	0	0	0	269180.5	0	0	0	248726.5	0	0	0	0	0	0	296166.5	0	0	0
chr5	69117374	69117388	3	5	Human_STR_1145482	CTT	0	69117381	203696	0	0	0	203696	0	0	0	265841	0	0	0	273555	0	0	0	253101	0	0	0	0	0	0	300541	0	0	0
chr5	69118326	69118348	1	23	Human_STR_1145483	T	0	69118337	202740	0	0	0	202740	0	0	0	266797	0	0	0	274511	0	0	0	254057	0	0	0	0	0	0	301497	0	0	0
chr5	69121481	69121497	1	17	Human_STR_1145484	A	0	69121489	199588	0	0	0	199588	0	0	0	269949	0	0	0	277663	0	0	0	257209	0	0	0	0	0	0	304649	0	0	0
chr5	69123130	69123142	1	13	Human_STR_1145485	A	0	69123136	197941	0	0	0	197941	0	0	0	271596	0	0	0	279310	0	0	0	258856	0	0	0	0	0	0	306296	0	0	0
chr5	69130779	69130793	4	3.75	Human_STR_1145486	ACTC	0	69130786	190291	0	0	0	190291	0	0	0	279246	0	0	0	286960	0	0	0	266506	0	0	0	0	0	0	313946	0	0	0
chr5	69132363	69132396	5	6.8	Human_STR_1145487	CTTTT	0	69132379.5	188697.5	0	0	0	188697.5	0	0	0	280839.5	0	0	0	288553.5	0	0	0	268099.5	0	0	0	0	0	0	315539.5	0	0	0
chr5	69132977	69132993	2	8.5	Human_STR_1145488	GT	0	69132985	188092	0	0	0	188092	0	0	0	281445	0	0	0	289159	0	0	0	268705	0	0	0	0	0	0	316145	0	0	0
chr5	69133044	69133056	2	6.5	Human_STR_1145489	AT	0	69133050	188027	0	0	0	188027	0	0	0	281510	0	0	0	289224	0	0	0	268770	0	0	0	0	0	0	316210	0	0	0
chr5	69133086	69133132	2	23.5	Human_STR_1145490	GT	0	69133109	187968	0	0	0	187968	0	0	0	281569	0	0	0	289283	0	0	0	268829	0	0	0	0	0	0	316269	0	0	0
chr5	69137842	69137900	2	29.5	Human_STR_1145491	AT/AC	0	69137871	183206	0	0	0	183206	0	0	0	286331	0	0	0	294045	0	0	0	273591	0	0	0	0	0	0	321031	0	0	0
chr5	69138881	69138941	2	30.5	Human_STR_1145492	AC	0	69138911	182166	0	0	0	182166	0	0	0	287371	0	0	0	295085	0	0	0	274631	0	0	0	0	0	0	322071	0	0	0
chr5	69140469	69140488	1	20	Human_STR_1145493	C	0	69140478.5	180598.5	0	0	0	180598.5	0	0	0	288938.5	0	0	0	296652.5	0	0	0	276198.5	0	0	0	0	0	0	323638.5	0	0	0
chr5	69142389	69142403	2	7.5	Human_STR_1145494	GT	0	69142396	178681	0	0	0	178681	0	0	0	290856	0	0	0	298570	0	0	0	278116	0	0	0	0	0	0	325556	0	0	0
chr5	69143346	69143455	4	27.5	Human_STR_1145495	CCTT	0	69143400.5	177676.5	0	0	0	177676.5	0	0	0	291860.5	0	0	0	299574.5	0	0	0	279120.5	0	0	0	0	0	0	326560.5	0	0	0
chr5	69143611	69143626	1	16	Human_STR_1145496	A	0	69143618.5	177458.5	0	0	0	177458.5	0	0	0	292078.5	0	0	0	299792.5	0	0	0	279338.5	0	0	0	0	0	0	326778.5	0	0	0
chr5	69144268	69144288	1	21	Human_STR_1145497	T	0	69144278	176799	0	0	0	176799	0	0	0	292738	0	0	0	300452	0	0	0	279998	0	0	0	0	0	0	327438	0	0	0
chr5	69146495	69146509	1	15	Human_STR_1145498	T	0	69146502	174575	0	0	0	174575	0	0	0	294962	0	0	0	302676	0	0	0	282222	0	0	0	0	0	0	329662	0	0	0
chr5	69148776	69148818	1	43	Human_STR_1145499	A	0	69148797	172280	0	0	0	172280	0	0	0	297257	0	0	0	304971	0	0	0	284517	0	0	0	0	0	0	331957	0	0	0
chr5	69148958	69148968	1	11	Human_STR_1145500	T	0	69148963	172114	0	0	0	172114	0	0	0	297423	0	0	0	305137	0	0	0	284683	0	0	0	0	0	0	332123	0	0	0
chr5	69149794	69149824	1	31	Human_STR_1145501	A	0	69149809	171268	0	0	0	171268	0	0	0	298269	0	0	0	305983	0	0	0	285529	0	0	0	0	0	0	332969	0	0	0
chr5	69150395	69150409	4	3.75	Human_STR_1145502	AAAT	0	69150402	170675	0	0	0	170675	0	0	0	298862	0	0	0	306576	0	0	0	286122	0	0	0	0	0	0	333562	0	0	0
chr5	69151629	69151647	4	4.75	Human_STR_1145503	AAAC	0	69151638	169439	0	0	0	169439	0	0	0	300098	0	0	0	307812	0	0	0	287358	0	0	0	0	0	0	334798	0	0	0
chr5	69155707	69155753	2	23.5	Human_STR_1145504	GT	0	69155730	165347	0	0	0	165347	0	0	0	304190	0	0	0	311904	0	0	0	291450	0	0	0	0	0	0	338890	0	0	0
chr5	69161248	69161259	1	12	Human_STR_1145505	A	0	69161253.5	159823.5	0	0	0	159823.5	0	0	0	309713.5	0	0	0	317427.5	0	0	0	296973.5	0	0	0	0	0	0	344413.5	0	0	0
chr5	69162222	69162234	1	13	Human_STR_1145506	A	0	69162228	158849	0	0	0	158849	0	0	0	310688	0	0	0	318402	0	0	0	297948	0	0	0	0	0	0	345388	0	0	0
chr5	69168890	69168945	2	28	Human_STR_1145507	GT	0	69168917.5	152159.5	0	0	0	152159.5	0	0	0	310055.5	0	0	0	325091.5	0	0	0	292522.5	0	0	0	0	0	0	352077.5	0	0	0
chr5	69178970	69178985	1	16	Human_STR_1145508	A	0	69178977.5	142099.5	0	0	0	142099.5	0	0	0	299995.5	0	0	0	335151.5	0	0	0	282462.5	0	0	0	0	0	0	362137.5	0	0	0
chr5	69180902	69180922	2	10.5	Human_STR_1145509	AT	0	69180912	140165	0	0	0	140165	0	0	0	298061	0	0	0	337086	0	0	0	280528	0	0	0	0	0	0	364072	0	0	0
chr5	69184500	69184516	1	17	Human_STR_1145510	T	0	69184508	136569	0	0	0	136569	0	0	0	294465	0	0	0	340682	0	0	0	276932	0	0	0	0	0	0	367668	0	0	0
chr5	69185082	69185096	3	5	Human_STR_1145511	ATG	0	69185089	135988	0	0	0	135988	0	0	0	293884	0	0	0	341263	0	0	0	276351	0	0	0	0	0	0	368249	0	0	0
chr5	69189314	69189339	2	13	Human_STR_1145512	GT	0	69189326.5	131750.5	0	0	0	131750.5	0	0	0	289646.5	0	0	0	345500.5	0	0	0	272113.5	0	0	0	0	0	0	372486.5	0	0	0
chr5	69189671	69189686	2	8	Human_STR_1145513	CT	0	69189678.5	131398.5	0	0	0	131398.5	0	0	0	289294.5	0	0	0	345852.5	0	0	0	271761.5	0	0	0	0	0	0	372838.5	0	0	0
chr5	69189925	69189965	4	10.25	Human_STR_1145514	ATTT	0	69189945	131132	0	0	0	131132	0	0	0	289028	0	0	0	346119	0	0	0	271495	0	0	0	0	0	0	373105	0	0	0
chr5	69191533	69191549	1	17	Human_STR_1145515	A	0	69191541	129536	0	0	0	129536	0	0	0	287432	0	0	0	347715	0	0	0	269899	0	0	0	0	0	0	374701	0	0	0
chr5	69192353	69192376	1	24	Human_STR_1145516	T	0	69192364.5	128712.5	0	0	0	128712.5	0	0	0	286608.5	0	0	0	348538.5	0	0	0	269075.5	0	0	0	0	0	0	375524.5	0	0	0
chr5	69194624	69194642	1	19	Human_STR_1145517	A	0	69194633	126444	0	0	0	126444	0	0	0	284340	0	0	0	350807	0	0	0	266807	0	0	0	0	0	0	377793	0	0	0
chr5	69196912	69196931	6	3.33333	Human_STR_1145518	AGCTGG	0	69196921.5	124155.5	0	0	0	124155.5	0	0	0	282051.5	0	0	0	353095.5	0	0	0	264518.5	0	0	0	0	0	0	380081.5	0	0	0
chr5	69199840	69199862	1	23	Human_STR_1145519	A	0	69199851	121226	0	0	0	121226	0	0	0	279122	0	0	0	356025	0	0	0	261589	0	0	0	0	0	0	383011	0	0	0
chr5	69200821	69200841	1	21	Human_STR_1145520	C	0	69200831	120246	0	0	0	120246	0	0	0	278142	0	0	0	357005	0	0	0	260609	0	0	0	0	0	0	383991	0	0	0
chr5	69202564	69202583	1	20	Human_STR_1145521	A	0	69202573.5	118503.5	0	0	0	118503.5	0	0	0	276399.5	0	0	0	358747.5	0	0	0	258866.5	0	0	0	0	0	0	385733.5	0	0	0
chr5	69203692	69203706	3	5	Human_STR_1145522	ATT	0	69203699	117378	0	0	0	117378	0	0	0	275274	0	0	0	359873	0	0	0	257741	0	0	0	0	0	0	386859	0	0	0
chr5	69203862	69203884	1	23	Human_STR_1145523	T	0	69203873	117204	0	0	0	117204	0	0	0	275100	0	0	0	360047	0	0	0	257567	0	0	0	0	0	0	387033	0	0	0
chr5	69204344	69204358	1	15	Human_STR_1145524	T	0	69204351	116726	0	0	0	116726	0	0	0	274622	0	0	0	360525	0	0	0	257089	0	0	0	0	0	0	387511	0	0	0
chr5	69204817	69204827	1	11	Human_STR_1145525	T	0	69204822	116255	0	0	0	116255	0	0	0	274151	0	0	0	360996	0	0	0	256618	0	0	0	0	0	0	387982	0	0	0
chr5	69205725	69205752	1	28	Human_STR_1145526	A	0	69205738.5	115338.5	0	0	0	115338.5	0	0	0	273234.5	0	0	0	361912.5	0	0	0	255701.5	0	0	0	0	0	0	388898.5	0	0	0
chr5	69206075	69206092	1	18	Human_STR_1145527	A	0	69206083.5	114993.5	0	0	0	114993.5	0	0	0	272889.5	0	0	0	362257.5	0	0	0	255356.5	0	0	0	0	0	0	389243.5	0	0	0
chr5	69206534	69206592	4	14.75	Human_STR_1145528	ATTT/GTTT	0	69206563	114514	0	0	0	114514	0	0	0	272410	0	0	0	362737	0	0	0	254877	0	0	0	0	0	0	389723	0	0	0
chr5	69207030	69207040	1	11	Human_STR_1145529	A	0	69207035	114042	0	0	0	114042	0	0	0	271938	0	0	0	363209	0	0	0	254405	0	0	0	0	0	0	390195	0	0	0
chr5	69208283	69208304	5	4.4	Human_STR_1145530	AAAAC	0	69208293.5	112783.5	0	0	0	112783.5	0	0	0	270679.5	0	0	0	364467.5	0	0	0	253146.5	0	0	0	0	0	0	391453.5	0	0	0
chr5	69210642	69210655	2	7	Human_STR_1145531	GT	0	69210648.5	110428.5	0	0	0	110428.5	0	0	0	268324.5	0	0	0	366822.5	0	0	0	250791.5	0	0	0	0	0	0	393808.5	0	0	0
chr5	69210951	69210974	1	24	Human_STR_1145532	T	0	69210962.5	110114.5	0	0	0	110114.5	0	0	0	268010.5	0	0	0	367136.5	0	0	0	250477.5	0	0	0	0	0	0	394122.5	0	0	0
chr5	69213017	69213038	1	22	Human_STR_1145533	T	0	69213027.5	108049.5	0	0	0	108049.5	0	0	0	265945.5	0	0	0	369201.5	0	0	0	248412.5	0	0	0	0	0	0	396187.5	0	0	0
chr5	69213618	69213631	1	14	Human_STR_1145534	T	0	69213624.5	107452.5	0	0	0	107452.5	0	0	0	265348.5	0	0	0	369798.5	0	0	0	247815.5	0	0	0	0	0	0	396784.5	0	0	0
chr5	69214401	69214425	1	25	Human_STR_1145535	T	0	69214413	106664	0	0	0	106664	0	0	0	264560	0	0	0	370587	0	0	0	247027	0	0	0	0	0	0	397573	0	0	0
chr5	69215026	69215046	1	21	Human_STR_1145536	A	0	69215036	106041	0	0	0	106041	0	0	0	263937	0	0	0	371210	0	0	0	246404	0	0	0	0	0	0	398196	0	0	0
chr5	69215638	69215656	4	4.75	Human_STR_1145537	ATTC	0	69215647	105430	0	0	0	105430	0	0	0	263326	0	0	0	371821	0	0	0	245793	0	0	0	0	0	0	398807	0	0	0
chr5	69217457	69217468	1	12	Human_STR_1145538	A	0	69217462.5	103614.5	0	0	0	103614.5	0	0	0	261510.5	0	0	0	373636.5	0	0	0	243977.5	0	0	0	0	0	0	400622.5	0	0	0
chr5	69217750	69217776	1	27	Human_STR_1145539	A	0	69217763	103314	0	0	0	103314	0	0	0	261210	0	0	0	373937	0	0	0	243677	0	0	0	0	0	0	400923	0	0	0
chr5	69224912	69224936	5	5	Human_STR_1145540	AAAAC	0	69224924	96153	0	0	1	96153	0	0	1	254049	0	0	0	381098	0	0	0	236516	0	0	0	0	0	0	408084	0	0	0
chr5	69225264	69225275	2	6	Human_STR_1145541	AG	0	69225269.5	95807.5	0	0	1	95807.5	0	0	1	253703.5	0	0	0	381443.5	0	0	0	236170.5	0	0	0	0	0	0	408429.5	0	0	0
chr5	69226107	69226130	1	24	Human_STR_1145542	T	0	69226118.5	94958.5	0	0	1	94958.5	0	0	1	252854.5	0	0	0	382292.5	0	0	0	235321.5	0	0	0	0	0	0	409278.5	0	0	0
chr5	69227120	69227147	1	28	Human_STR_1145543	A	0	69227133.5	93943.5	0	0	1	93943.5	0	0	1	251839.5	0	0	0	383307.5	0	0	0	234306.5	0	0	0	0	0	0	410293.5	0	0	0
chr5	69228112	69228167	2	28	Human_STR_1145544	AT	0	69228139.5	92937.5	0	0	1	92937.5	0	0	1	250833.5	0	0	0	384313.5	0	0	0	233300.5	0	0	0	0	0	0	411299.5	0	0	0
chr5	69230458	69230506	2	24.5	Human_STR_1145545	AC	0	69230482	90595	0	0	1	90595	0	0	1	248491	0	0	0	386656	0	0	0	230958	0	0	0	0	0	0	413642	0	0	0
chr5	69232556	69232570	3	5	Human_STR_1145546	GTT	0	69232563	88514	0	0	1	88514	0	0	1	246410	0	0	0	388737	0	0	0	228877	0	0	0	0	0	0	415723	0	0	0
chr5	69233398	69233418	2	10.5	Human_STR_1145547	AT	0	69233408	87669	0	0	1	87669	0	0	1	245565	0	0	0	389582	0	0	0	228032	0	0	0	0	0	0	416568	0	0	0
chr5	69235108	69235136	5	5.8	Human_STR_1145548	GTTTT	0	69235122	85955	0	0	1	85955	0	0	1	243851	0	0	0	391296	0	0	0	226318	0	0	0	0	0	0	418282	0	0	0
chr5	69241285	69241310	2	13	Human_STR_1145549	AT	0	69241297.5	79779.5	0	0	1	79779.5	0	0	1	237675.5	0	0	0	397471.5	0	0	0	220142.5	0	0	0	0	0	0	424457.5	0	0	0
chr5	69244649	69244713	2	32.5	Human_STR_1145550	AT	0	69244681	76396	0	0	1	76396	0	0	1	234292	0	0	0	400855	0	0	0	216759	0	0	0	0	0	0	427841	0	0	0
chr5	69246019	69246045	4	6.75	Human_STR_1145551	AAAT	0	69246032	75045	0	0	2	75045	0	0	2	232941	0	0	0	402206	0	0	0	215408	0	0	0	0	0	0	429192	0	0	0
chr5	69246795	69246835	2	20.5	Human_STR_1145552	CT/AC	0	69246815	74262	0	0	2	74262	0	0	2	232158	0	0	0	402989	0	0	0	214625	0	0	0	0	0	0	429975	0	0	0
chr5	69248337	69248373	2	18.5	Human_STR_1145553	AC	0	69248355	72722	0	0	2	72722	0	0	2	230618	0	0	0	404529	0	0	0	213085	0	0	0	0	0	0	431515	0	0	0
chr5	69248608	69248624	2	8.5	Human_STR_1145554	GT	0	69248616	72461	0	0	2	72461	0	0	2	230357	0	0	0	404790	0	0	0	212824	0	0	0	0	0	0	431776	0	0	0
chr5	69251395	69251423	1	29	Human_STR_1145555	A	0	69251409	69668	0	0	2	69668	0	0	2	227564	0	0	0	407583	0	0	0	210031	0	0	0	0	0	0	434569	0	0	0
chr5	69251951	69251961	1	11	Human_STR_1145556	A	0	69251956	69121	0	0	2	69121	0	0	2	227017	0	0	0	408130	0	0	0	209484	0	0	0	0	0	0	435116	0	0	0
chr5	69255414	69255433	1	20	Human_STR_1145557	A	0	69255423.5	65653.5	0	0	2	65653.5	0	0	2	223549.5	0	0	0	411597.5	0	0	0	206016.5	0	0	0	0	0	0	438583.5	0	0	0
chr5	69256715	69256749	3	11.6667	Human_STR_1145558	ATT	0	69256732	64345	0	0	2	64345	0	0	2	222241	0	0	0	412906	0	0	0	204708	0	0	0	0	0	0	439892	0	0	0
chr5	69257193	69257217	4	6.25	Human_STR_1145559	ATTT	0	69257205	63872	0	0	2	63872	0	0	2	221768	0	0	0	413379	0	0	0	204235	0	0	0	0	0	0	440365	0	0	0
chr5	69258700	69258710	1	11	Human_STR_1145560	T	0	69258705	62372	0	0	2	62372	0	0	2	220268	0	0	0	414879	0	0	0	202735	0	0	0	0	0	0	441865	0	0	0
chr5	69260204	69260214	1	11	Human_STR_1145561	T	0	69260209	60868	0	0	2	60868	0	0	2	218764	0	0	0	416383	0	0	0	201231	0	0	0	0	0	0	443369	0	0	0
chr5	69261130	69261142	1	13	Human_STR_1145562	A	0	69261136	59941	0	0	2	59941	0	0	2	217837	0	0	0	417310	0	0	0	200304	0	0	0	0	0	0	444296	0	0	0
chr5	69263629	69263642	1	14	Human_STR_1145563	T	0	69263635.5	57441.5	0	0	2	57441.5	0	0	2	215337.5	0	0	0	419809.5	0	0	0	197804.5	0	0	0	0	0	0	446795.5	0	0	0
chr5	69265710	69265727	1	18	Human_STR_1145564	A	0	69265718.5	55358.5	0	0	2	55358.5	0	0	2	213254.5	0	0	0	421892.5	0	0	0	195721.5	0	0	0	0	0	0	448878.5	0	0	0
chr5	69265876	69265896	1	21	Human_STR_1145565	A	0	69265886	55191	0	0	2	55191	0	0	2	213087	0	0	0	422060	0	0	0	195554	0	0	0	0	0	0	449046	0	0	0
chr5	69266651	69266696	2	23	Human_STR_1145566	AC/GT	0	69266673.5	54403.5	0	0	2	54403.5	0	0	2	212299.5	0	0	0	422847.5	0	0	0	194766.5	0	0	0	0	0	0	449833.5	0	0	0
chr5	69269040	69269082	4	10.75	Human_STR_1145567	AGAT	0	69269061	52016	0	0	2	52016	0	0	2	209912	0	0	0	425235	0	0	0	192379	0	0	0	0	0	0	452221	0	0	0
chr5	69271542	69271555	1	14	Human_STR_1145568	T	0	69271548.5	49528.5	0	0	2	49528.5	0	0	2	207424.5	0	0	0	427722.5	0	0	0	189891.5	0	0	0	0	0	0	454708.5	0	0	0
chr5	69274436	69274447	1	12	Human_STR_1145569	A	0	69274441.5	46635.5	0	0	2	46635.5	0	0	2	204531.5	0	0	0	430615.5	0	0	0	186998.5	0	0	0	0	0	0	457601.5	0	0	0
chr5	69275107	69275123	1	17	Human_STR_1145570	A	0	69275115	45962	0	0	2	45962	0	0	2	203858	0	0	0	431289	0	0	0	186325	0	0	0	0	0	0	458275	0	0	0
chr5	69276797	69276818	1	22	Human_STR_1145571	A	0	69276807.5	44269.5	0	0	2	44269.5	0	0	2	202165.5	0	0	0	432981.5	0	0	0	184632.5	0	0	0	0	0	0	459967.5	0	0	0
chr5	69278833	69278848	1	16	Human_STR_1145572	A	0	69278840.5	42236.5	0	0	2	42236.5	0	0	2	200132.5	0	0	0	435014.5	0	0	0	182599.5	0	0	0	0	0	0	462000.5	0	0	0
chr5	69278978	69279004	1	27	Human_STR_1145573	A	0	69278991	42086	0	0	2	42086	0	0	2	199982	0	0	0	435165	0	0	0	182449	0	0	0	0	0	0	462151	0	0	0
chr5	69279146	69279160	4	3.75	Human_STR_1145574	AAAT	0	69279153	41924	0	0	2	41924	0	0	2	199820	0	0	0	435327	0	0	0	182287	0	0	0	0	0	0	462313	0	0	0
chr5	69281333	69281363	2	15.5	Human_STR_1145575	AG	0	69281348	39729	0	0	2	39729	0	0	2	197625	0	0	0	437522	0	0	0	180092	0	0	0	0	0	0	464508	0	0	0
chr5	69281710	69281720	1	11	Human_STR_1145576	A	0	69281715	39362	0	0	2	39362	0	0	2	197258	0	0	0	437889	0	0	0	179725	0	0	0	0	0	0	464875	0	0	0
chr5	69283488	69283507	1	20	Human_STR_1145577	A	0	69283497.5	37579.5	0	0	2	37579.5	0	0	2	195475.5	0	0	0	439671.5	0	0	0	177942.5	0	0	0	0	0	0	466657.5	0	0	0
chr5	69285710	69285725	1	16	Human_STR_1145578	A	0	69285717.5	35359.5	0	0	2	35359.5	0	0	2	193255.5	0	0	0	441891.5	0	0	0	175722.5	0	0	0	0	0	0	468877.5	0	0	0
chr5	69285744	69285787	2	22	Human_STR_1145579	AT	0	69285765.5	35311.5	0	0	2	35311.5	0	0	2	193207.5	0	0	0	441939.5	0	0	0	175674.5	0	0	0	0	0	0	468925.5	0	0	0
chr5	69287273	69287287	1	15	Human_STR_1145580	T	0	69287280	33797	0	0	2	33797	0	0	2	191693	0	0	0	443454	0	0	0	174160	0	0	0	0	0	0	470440	0	0	0
chr5	69288026	69288106	2	40.5	Human_STR_1145581	AT	0	69288066	33011	0	0	2	33011	0	0	2	190907	0	0	0	444240	0	0	0	173374	0	0	0	0	0	0	471226	0	0	0
chr5	69288212	69288255	6	7.33333	Human_STR_1145582	ATATCT	0	69288233.5	32843.5	0	0	2	32843.5	0	0	2	190739.5	0	0	0	444407.5	0	0	0	173206.5	0	0	0	0	0	0	471393.5	0	0	0
chr5	69294092	69294112	1	21	Human_STR_1145583	A	0	69294102	26975	0	0	2	26975	0	0	2	184871	0	0	0	450276	0	0	0	167338	0	0	0	0	0	0	477262	0	0	0
chr5	69297061	69297193	2	66.5	Human_STR_1145584	AT	0	69297127	23950	0	0	2	23950	0	0	2	181846	0	0	0	453301	0	0	0	164313	0	0	0	0	0	0	480287	0	0	0
chr5	69297986	69298006	1	21	Human_STR_1145585	T	0	69297996	23081	0	0	2	23081	0	0	2	180977	0	0	0	454170	0	0	0	163444	0	0	0	0	0	0	481156	0	0	0
chr5	69298114	69298131	3	6	Human_STR_1145586	ATT	0	69298122.5	22954.5	0	0	2	22954.5	0	0	2	180850.5	0	0	0	454296.5	0	0	0	163317.5	0	0	0	0	0	0	481282.5	0	0	0
chr5	69298254	69298265	1	12	Human_STR_1145587	A	0	69298259.5	22817.5	0	0	2	22817.5	0	0	2	180713.5	0	0	0	454433.5	0	0	0	163180.5	0	0	0	0	0	0	481419.5	0	0	0
chr5	69298589	69298604	2	8	Human_STR_1145588	AG	0	69298596.5	22480.5	0	0	2	22480.5	0	0	2	180376.5	0	0	0	454770.5	0	0	0	162843.5	0	0	0	0	0	0	481756.5	0	0	0
chr5	69301735	69301754	1	20	Human_STR_1145589	T	0	69301744.5	19332.5	0	0	2	19332.5	0	0	2	177228.5	0	0	0	457918.5	0	0	0	159695.5	0	0	0	0	0	0	484904.5	0	0	0
chr5	69308784	69308798	2	7.5	Human_STR_1145590	AT	0	69308791	12286	0	0	2	12286	0	0	2	170182	0	0	0	464965	0	0	0	152649	0	0	0	0	0	0	491951	0	0	0
chr5	69309450	69309461	1	12	Human_STR_1145591	A	0	69309455.5	11621.5	0	0	2	11621.5	0	0	2	169517.5	0	0	0	465629.5	0	0	0	151984.5	0	0	0	0	0	0	492615.5	0	0	0
chr5	69310623	69310672	4	12.5	Human_STR_1145592	CTTT/ATTT	0	69310647.5	10429.5	0	0	2	10429.5	0	0	2	168325.5	0	0	0	466821.5	0	0	0	150792.5	0	0	0	0	0	0	493807.5	0	0	0
chr5	69311190	69311200	1	11	Human_STR_1145593	A	0	69311195	9882	0	1	2	9882	0	1	2	167778	0	0	0	467369	0	0	0	150245	0	0	0	0	0	0	494355	0	0	0
chr5	69313847	69313871	1	25	Human_STR_1145594	T	0	69313859	7218	0	1	2	7218	0	1	2	165114	0	0	0	470033	0	0	0	147581	0	0	0	0	0	0	497019	0	0	0
chr5	69315572	69315611	4	10	Human_STR_1145595	AAAG	0	69315591.5	5485.5	0	1	2	5485.5	0	1	2	163381.5	0	0	0	471765.5	0	0	0	145848.5	0	0	0	0	0	0	498751.5	0	0	0
chr5	69319835	69319858	3	8	Human_STR_1145596	AAC	0	69319846.5	1230.5	0	1	2	1230.5	0	1	2	159126.5	0	0	0	476020.5	0	0	0	141593.5	0	0	0	0	0	0	503006.5	0	0	0
chr5	69322681	69322705	1	25	Human_STR_1145597	A	0	69322693	1616	0	1	2	0	1	1	2	156280	0	0	0	478867	0	0	0	138747	0	0	0	0	0	0	505853	0	0	0
chr5	69323186	69323212	5	5.4	Human_STR_1145598	AAAAC	0	69323199	2122	0	1	2	0	1	1	2	155774	0	0	0	479373	0	0	0	138241	0	0	0	0	0	0	506359	0	0	0
chr5	69324380	69324392	1	13	Human_STR_1145599	A	0	69324386	3309	0	1	2	0	1	1	2	154587	0	0	0	480560	0	0	0	137054	0	0	0	0	0	0	507546	0	0	0
chr5	69324802	69324813	1	12	Human_STR_1145600	A	0	69324807.5	3730.5	0	1	2	0	1	1	2	154165.5	0	0	0	480981.5	0	0	0	136632.5	0	0	0	0	0	0	507967.5	0	0	0
chr5	69324966	69324979	1	14	Human_STR_1145601	T	0	69324972.5	3895.5	0	1	2	0	1	1	2	154000.5	0	0	0	481146.5	0	0	0	136467.5	0	0	0	0	0	0	508132.5	0	0	0
chr5	69325272	69325286	1	15	Human_STR_1145602	T	0	69325279	4202	0	1	2	0	1	1	2	153694	0	0	0	481453	0	0	0	136161	0	0	0	0	0	0	508439	0	0	0
chr5	69325574	69325587	1	14	Human_STR_1145603	T	0	69325580.5	4503.5	0	1	2	0	1	1	2	153392.5	0	0	0	481754.5	0	0	0	135859.5	0	0	0	0	0	0	508740.5	0	0	0
chr5	69326256	69326273	6	3	Human_STR_1145604	GTTTTT	0	69326264.5	5187.5	0	1	2	0	1	1	2	152708.5	0	0	0	482438.5	0	0	0	135175.5	0	0	0	0	0	0	509424.5	0	0	0
chr5	69326366	69326391	5	5.2	Human_STR_1145605	ATTTT	0	69326378.5	5301.5	0	1	2	0	1	1	2	152594.5	0	0	0	482552.5	0	0	0	135061.5	0	0	0	0	0	0	509538.5	0	0	0
chr5	69327577	69327590	1	14	Human_STR_1145606	A	0	69327583.5	6506.5	0	1	2	0	1	1	2	151389.5	0	0	0	483757.5	0	0	0	133856.5	0	0	0	0	0	0	510743.5	0	0	0
chr5	69328784	69328805	1	22	Human_STR_1145607	A	0	69328794.5	7717.5	0	1	2	0	1	1	2	150178.5	0	0	0	484968.5	0	0	0	132645.5	0	0	0	0	0	0	511954.5	0	0	0
chr5	69328954	69328968	1	15	Human_STR_1145608	A	0	69328961	7884	0	1	2	0	1	1	2	150012	0	0	0	485135	0	0	0	132479	0	0	0	0	0	0	512121	0	0	0
chr5	69329491	69329504	1	14	Human_STR_1145609	T	0	69329497.5	8420.5	0	1	2	0	1	1	2	149475.5	0	0	0	485671.5	0	0	0	131942.5	0	0	0	0	0	0	512657.5	0	0	0
chr5	69330240	69330257	1	18	Human_STR_1145610	T	0	69330248.5	9171.5	0	1	2	0	1	1	2	148724.5	0	0	0	486422.5	0	0	0	131191.5	0	0	0	0	0	0	513408.5	0	0	0
chr5	69330719	69330732	2	7	Human_STR_1145611	AT	0	69330725.5	9648.5	0	1	2	0	1	1	2	148247.5	0	0	0	486899.5	0	0	0	130714.5	0	0	0	0	0	0	513885.5	0	0	0
chr5	69330858	69330887	1	30	Human_STR_1145612	T	0	69330872.5	9795.5	0	1	2	0	1	1	2	148100.5	0	0	0	487046.5	0	0	0	130567.5	0	0	0	0	0	0	514032.5	0	0	0
chr5	69331795	69331809	1	15	Human_STR_1145613	T	0	69331802	10725	0	0	2	0	1	1	2	147171	0	0	0	487976	0	0	0	129638	0	0	0	0	0	0	514962	0	0	0
chr5	69332252	69332264	1	13	Human_STR_1145614	A	0	69332258	11181	0	0	2	0	1	1	2	146715	0	0	0	488432	0	0	0	129182	0	0	0	0	0	0	515418	0	0	0
chr5	69332422	69332491	2	35	Human_STR_1145615	AC/CT	0	69332456.5	11379.5	0	0	2	0	1	1	2	146516.5	0	0	0	488630.5	0	0	0	128983.5	0	0	0	0	0	0	515616.5	0	0	0
chr5	69333480	69333494	4	3.75	Human_STR_1145616	AAAT	0	69333487	12008	0	0	2	0	1	1	2	145486	0	0	0	489661	0	0	0	127953	0	0	0	0	0	0	516647	0	0	0
chr5	69333788	69333809	1	22	Human_STR_1145617	A	0	69333798.5	11696.5	0	0	2	0	1	1	2	145174.5	0	0	0	489972.5	0	0	0	127641.5	0	0	0	0	0	0	516958.5	0	0	0
chr5	69334446	69334476	1	31	Human_STR_1145618	A	0	69334461	11034	0	0	2	0	1	1	2	144512	0	0	0	490635	0	0	0	126979	0	0	0	0	0	0	517621	0	0	0
chr5	69334909	69334923	1	15	Human_STR_1145619	T	0	69334916	10579	0	0	2	0	1	1	2	144057	0	0	0	491090	0	0	0	126524	0	0	0	0	0	0	518076	0	0	0
chr5	69336169	69336183	1	15	Human_STR_1145620	A	0	69336176	9319	0	1	2	0	1	2	2	142797	0	0	0	492350	0	0	0	125264	0	0	0	0	0	0	519336	0	0	0
chr5	69336885	69336901	2	8.5	Human_STR_1145621	AC	0	69336893	8602	0	1	2	0	1	2	2	142080	0	0	0	493067	0	0	0	124547	0	0	0	0	0	0	520053	0	0	0
chr5	69337752	69337768	1	17	Human_STR_1145622	T	0	69337760	7735	0	1	2	0	1	2	2	141213	0	0	0	493934	0	0	0	123680	0	0	0	0	0	0	520920	0	0	0
chr5	69339072	69339107	4	9	Human_STR_1145623	ATTT	0	69339089.5	6405.5	0	1	2	149.5	1	2	2	139883.5	0	0	0	495263.5	0	0	0	122350.5	0	0	0	0	0	0	522249.5	0	0	0
chr5	69339600	69339615	1	16	Human_STR_1145624	A	0	69339607.5	5887.5	0	1	2	667.5	1	2	2	139365.5	0	0	0	495781.5	0	0	0	121832.5	0	0	0	0	0	0	522767.5	0	0	0
chr5	69340246	69340257	1	12	Human_STR_1145625	A	0	69340251.5	5243.5	0	1	2	1311.5	0	2	2	138721.5	0	0	0	496425.5	0	0	0	121188.5	0	0	0	0	0	0	523411.5	0	0	0
chr5	69340945	69340970	1	26	Human_STR_1145626	T	0	69340957.5	4537.5	0	1	2	2017.5	0	2	2	138015.5	0	0	0	497131.5	0	0	0	120482.5	0	0	0	0	0	0	524117.5	0	0	0
chr5	69341230	69341244	1	15	Human_STR_1145627	T	0	69341237	4258	0	1	2	2297	0	2	2	137736	0	0	0	497411	0	0	0	120203	0	0	0	0	0	0	524397	0	0	0
chr5	69341267	69341302	4	9	Human_STR_1145628	ATTT	0	69341284.5	4210.5	0	1	2	2344.5	0	2	2	137688.5	0	0	0	497458.5	0	0	0	120155.5	0	0	0	0	0	0	524444.5	0	0	0
chr5	69341470	69341494	1	25	Human_STR_1145629	T	0	69341482	4013	0	1	2	2542	0	2	2	137491	0	0	0	497656	0	0	0	119958	0	0	0	0	0	0	524642	0	0	0
chr5	69342221	69342258	1	38	Human_STR_1145630	T	0	69342239.5	3255.5	0	1	2	3255.5	0	2	2	136733.5	0	0	0	498413.5	0	0	0	119200.5	0	0	0	0	0	0	525399.5	0	0	0
chr5	69343508	69343533	1	26	Human_STR_1145631	T	0	69343520.5	1974.5	0	1	2	1974.5	0	2	2	135452.5	0	0	0	499694.5	0	0	0	117919.5	0	0	0	0	0	0	526680.5	0	0	0
chr5	69343637	69343647	1	11	Human_STR_1145632	T	0	69343642	1853	0	1	2	1853	0	2	2	135331	0	0	0	499816	0	0	0	117798	0	0	0	0	0	0	526802	0	0	0
chr5	69344546	69344557	1	12	Human_STR_1145633	A	0	69344551.5	943.5	1	1	2	943.5	1	2	2	134421.5	0	0	0	500725.5	0	0	0	116888.5	0	0	0	0	0	0	527711.5	0	0	0
chr5	69345024	69345059	2	18	Human_STR_1145634	AC	0	69345041.5	453.5	1	1	2	453.5	1	2	2	133931.5	0	0	0	501215.5	0	0	0	116398.5	0	0	0	0	0	0	528201.5	0	0	0
chr5	69345270	69345284	4	3.75	Human_STR_1145635	AAAC	0	69345277	218	1	1	2	218	1	2	2	133696	0	0	0	501451	0	0	0	116163	0	0	0	0	0	0	528437	0	0	0
chr5	69346684	69346717	4	8.5	Human_STR_1145636	AAAT	0	69346700.5	1205.5	0	1	2	0	1	2	2	132272.5	0	0	0	502874.5	0	0	0	114739.5	0	0	0	0	0	0	529860.5	0	0	0
chr5	69348018	69348032	1	15	Human_STR_1145637	A	0	69348025	2530	0	1	2	0	1	2	2	130948	0	0	0	504199	0	0	0	113415	0	0	0	0	0	0	531185	0	0	0
chr5	69348370	69348388	1	19	Human_STR_1145638	A	0	69348379	2884	0	1	2	0	1	2	2	130594	0	0	0	504553	0	0	0	113061	0	0	0	0	0	0	531539	0	0	0
chr5	69348709	69348728	1	20	Human_STR_1145639	A	0	69348718.5	3223.5	0	1	2	0	1	2	2	130254.5	0	0	0	504892.5	0	0	0	112721.5	0	0	0	0	0	0	531878.5	0	0	0
chr5	69349113	69349124	2	6	Human_STR_1145640	AG	0	69349118.5	3623.5	0	1	2	0	1	1	2	129854.5	0	0	0	505292.5	0	0	0	112321.5	0	0	0	0	0	0	532278.5	0	0	0
chr5	69349806	69349830	1	25	Human_STR_1145641	T	0	69349818	4323	0	1	2	0	1	1	2	129155	0	0	0	505992	0	0	0	111622	0	0	0	0	0	0	532978	0	0	0
chr5	69351620	69351646	1	27	Human_STR_1145642	T	0	69351633	6138	0	1	2	0	1	1	2	127340	0	0	0	507807	0	0	0	109807	0	0	0	0	0	0	534793	0	0	0
chr5	69352954	69352965	1	12	Human_STR_1145643	T	0	69352959.5	7464.5	0	1	2	0	1	1	2	126013.5	0	0	0	509133.5	0	0	0	108480.5	0	0	0	0	0	0	536119.5	0	0	0
chr5	69354034	69354045	1	12	Human_STR_1145644	T	0	69354039.5	8544.5	0	1	2	0	1	1	2	124933.5	0	0	0	510213.5	0	0	0	107400.5	0	0	0	0	0	0	537199.5	0	0	0
chr5	69354677	69354694	5	3.6	Human_STR_1145645	GTTTT	0	69354685.5	9190.5	0	1	2	0	1	1	2	124287.5	0	0	0	510859.5	0	0	0	106754.5	0	0	0	0	0	0	537845.5	0	0	0
chr5	69355566	69355576	1	11	Human_STR_1145646	T	0	69355571	10076	0	0	2	0	1	1	2	123402	0	0	0	511745	0	0	0	105869	0	0	0	0	0	0	538731	0	0	0
chr5	69356162	69356184	5	4.6	Human_STR_1145647	AAAAC	0	69356173	10678	0	0	2	0	1	1	2	122800	0	0	0	512347	0	0	0	105267	0	0	0	0	0	0	539333	0	0	0
chr5	69356555	69356570	1	16	Human_STR_1145648	T	0	69356562.5	11067.5	0	0	2	0	1	1	2	122410.5	0	0	0	512736.5	0	0	0	104877.5	0	0	0	0	0	0	539722.5	0	0	0
chr5	69357003	69357049	1	47	Human_STR_1145649	T/T	0	69357026	11531	0	0	2	0	1	1	2	121947	0	0	0	513200	0	0	0	104414	0	0	0	0	0	0	540186	0	0	0
chr5	69357207	69357226	4	5	Human_STR_1145650	GTTT	0	69357216.5	11721.5	0	0	2	0	1	1	2	121756.5	0	0	0	513390.5	0	0	0	104223.5	0	0	0	0	0	0	540376.5	0	0	0
chr5	69357649	69357694	5	9.2	Human_STR_1145651	GTTTT	0	69357671.5	12176.5	0	0	2	0	1	1	2	121301.5	0	0	0	513845.5	0	0	0	103768.5	0	0	0	0	0	0	540831.5	0	0	0
chr5	69358205	69358249	3	15	Human_STR_1145652	ATT/GTT	0	69358227	12732	0	0	2	0	1	1	2	120746	0	0	0	514401	0	0	0	103213	0	0	0	0	0	0	541387	0	0	0
chr5	69358651	69358677	4	6.75	Human_STR_1145653	AAGG	0	69358664	13169	0	0	2	0	1	1	2	120309	0	0	0	514838	0	0	0	102776	0	0	0	0	0	0	541824	0	0	0
chr5	69358689	69358731	4	10.75	Human_STR_1145654	AAAG	0	69358710	13215	0	0	2	0	1	1	2	120263	0	0	0	514884	0	0	0	102730	0	0	0	0	0	0	541870	0	0	0
chr5	69358773	69358789	3	5.66667	Human_STR_1145655	AAT	0	69358781	13286	0	0	2	0	1	1	2	120192	0	0	0	514955	0	0	0	102659	0	0	0	0	0	0	541941	0	0	0
chr5	69360407	69360421	1	15	Human_STR_1145656	T	0	69360414	14919	0	0	2	0	1	1	2	118559	0	0	0	516588	0	0	0	101026	0	0	0	0	0	0	543574	0	0	0
chr5	69361379	69361399	5	4.2	Human_STR_1145657	AAAAT	0	69361389	15894	0	0	2	0	1	1	2	117584	0	0	0	517563	0	0	0	100051	0	0	0	0	0	0	544549	0	0	0
chr5	69362972	69362984	1	13	Human_STR_1145658	A	0	69362978	17483	0	0	2	0	1	1	2	115995	0	0	0	519152	0	0	0	98462	0	0	1	0	0	1	546138	0	0	0
chr5	69363856	69363878	5	4.6	Human_STR_1145659	AAAAC	0	69363867	18372	0	0	2	0	1	1	2	115106	0	0	0	520041	0	0	0	97573	0	0	1	0	0	1	547027	0	0	0
chr5	69364195	69364209	1	15	Human_STR_1145660	T	0	69364202	18707	0	0	2	0	1	1	2	114771	0	0	0	520376	0	0	0	97238	0	0	1	0	0	1	547362	0	0	0
chr5	69365083	69365115	3	11	Human_STR_1145661	ACC	0	69365099	19604	0	0	2	0	1	1	2	113874	0	0	0	521273	0	0	0	96341	0	0	1	0	0	1	548259	0	0	0
chr5	69365531	69365548	1	18	Human_STR_1145662	T	0	69365539.5	20044.5	0	0	2	0	1	1	2	113433.5	0	0	0	521713.5	0	0	0	95900.5	0	0	1	0	0	1	548699.5	0	0	0
chr5	69365976	69366002	2	13.5	Human_STR_1145663	GT	0	69365989	20494	0	0	2	0	1	1	2	112984	0	0	0	522163	0	0	0	95451	0	0	1	0	0	1	549149	0	0	0
chr5	69366036	69366047	1	12	Human_STR_1145664	T	0	69366041.5	20546.5	0	0	2	0	1	1	2	112931.5	0	0	0	522215.5	0	0	0	95398.5	0	0	1	0	0	1	549201.5	0	0	0
chr5	69366681	69366700	1	20	Human_STR_1145665	A	0	69366690.5	21195.5	0	0	2	0	1	1	2	112282.5	0	0	0	522864.5	0	0	0	94749.5	0	0	1	0	0	1	549850.5	0	0	0
chr5	69366916	69366937	1	22	Human_STR_1145666	T	0	69366926.5	21431.5	0	0	2	0	1	1	2	112046.5	0	0	0	523100.5	0	0	0	94513.5	0	0	1	0	0	1	550086.5	0	0	0
chr5	69367326	69367359	5	6.8	Human_STR_1145667	ATTTT	0	69367342.5	21847.5	0	0	2	0	1	1	2	111630.5	0	0	0	523516.5	0	0	0	94097.5	0	0	1	0	0	1	550502.5	0	0	0
chr5	69367510	69367524	1	15	Human_STR_1145668	T	0	69367517	22022	0	0	2	0	1	1	2	111456	0	0	0	523691	0	0	0	93923	0	0	1	0	0	1	550677	0	0	0
chr5	69369399	69369421	6	3.83333	Human_STR_1145669	GTTTTT	0	69369410	23915	0	0	2	0	1	1	2	109563	0	0	0	525584	0	0	0	92030	0	0	1	0	0	1	552570	0	0	0
chr5	69370471	69370483	1	13	Human_STR_1145670	A	0	69370477	24982	0	0	2	0	1	1	2	108496	0	0	0	526651	0	0	0	90963	0	0	1	0	0	1	553637	0	0	0
chr5	69371023	69371056	6	5.66667	Human_STR_1145671	GTTTTT	0	69371039.5	25544.5	0	0	2	0	1	1	2	107933.5	0	0	0	527213.5	0	0	0	90400.5	0	0	1	0	0	1	554199.5	0	0	0
chr5	69375259	69375278	1	20	Human_STR_1145672	A	0	69375268.5	29773.5	0	0	2	1846.5	0	1	2	103704.5	0	0	0	531442.5	0	0	0	86171.5	0	0	1	0	0	1	558428.5	0	0	0
chr5	69375586	69375596	1	11	Human_STR_1145673	A	0	69375591	30096	0	0	2	2169	0	1	2	103382	0	0	0	531765	0	0	0	85849	0	0	1	0	0	1	558751	0	0	0
chr5	69375647	69375662	1	16	Human_STR_1145674	T	0	69375654.5	30159.5	0	0	2	2232.5	0	1	2	103318.5	0	0	0	531828.5	0	0	0	85785.5	0	0	1	0	0	1	558814.5	0	0	0
chr5	69380016	69380031	1	16	Human_STR_1145675	T	0	69380023.5	34528.5	0	0	2	6601.5	0	1	2	98949.5	0	0	1	536197.5	0	0	0	81416.5	0	0	1	0	0	1	563183.5	0	0	0
chr5	69384252	69384282	1	31	Human_STR_1145676	T	0	69384267	38772	0	0	2	10845	0	0	2	94706	0	0	1	540441	0	0	0	77173	0	0	1	0	0	1	567427	0	0	0
chr5	69384952	69384962	1	11	Human_STR_1145677	A	0	69384957	39462	0	0	2	11535	0	0	2	94016	0	0	1	541131	0	0	0	76483	0	0	1	0	0	1	568117	0	0	0
chr5	69386427	69386459	4	8.25	Human_STR_1145678	AGGG	0	69386443	40948	0	0	2	13021	0	0	2	92530	0	0	1	542617	0	0	0	74997	0	0	1	0	0	1	569603	0	0	0
chr5	69386778	69386800	1	23	Human_STR_1145679	T	0	69386789	41294	0	0	2	13367	0	0	2	92184	0	0	1	542963	0	0	0	74651	0	0	1	0	0	1	569949	0	0	0
chr5	69388349	69388371	4	5.75	Human_STR_1145680	ATTT	0	69388360	42865	0	0	2	14938	0	0	2	90613	0	0	1	544534	0	0	0	73080	0	0	1	0	0	1	571520	0	0	0
chr5	69388518	69388545	1	28	Human_STR_1145681	T	0	69388531.5	43036.5	0	0	2	15109.5	0	0	2	90441.5	0	0	1	544705.5	0	0	0	72908.5	0	0	1	0	0	1	571691.5	0	0	0
chr5	69390316	69390336	5	4.2	Human_STR_1145682	GTTTT	0	69390326	44831	0	0	2	16904	0	0	2	88647	0	0	1	546500	0	0	0	71114	0	0	1	0	0	1	573486	0	0	0
chr5	69391023	69391062	1	40	Human_STR_1145683	T	0	69391042.5	45547.5	0	0	2	17620.5	0	0	2	87930.5	0	0	1	547216.5	0	0	0	70397.5	0	0	1	0	0	1	574202.5	0	0	0
chr5	69391957	69391989	1	33	Human_STR_1145684	A	0	69391973	46478	0	0	2	18551	0	0	2	87000	0	0	1	548147	0	0	0	69467	0	0	1	0	0	1	575133	0	0	0
chr5	69392263	69392286	1	24	Human_STR_1145685	A/T	0	69392274.5	46779.5	0	0	2	18852.5	0	0	2	86698.5	0	0	1	548448.5	0	0	0	69165.5	0	0	1	0	0	1	575434.5	0	0	0
chr5	69393277	69393301	1	25	Human_STR_1145686	T	0	69393289	47794	0	0	2	19867	0	0	2	85684	0	0	1	549463	0	0	0	68151	0	0	1	0	0	1	576449	0	0	0
chr5	69394132	69394145	1	14	Human_STR_1145687	A	0	69394138.5	48643.5	0	0	2	20716.5	0	0	2	84834.5	0	0	1	550312.5	0	0	0	67301.5	0	0	1	0	0	1	577298.5	0	0	0
chr5	69395554	69395572	4	4.75	Human_STR_1145688	GTTT	0	69395563	50068	0	0	2	22141	0	0	2	83410	0	0	1	551737	0	0	0	65877	0	0	1	0	0	1	578723	0	0	0
chr5	69396069	69396080	1	12	Human_STR_1145689	T	0	69396074.5	50579.5	0	0	2	22652.5	0	0	2	82898.5	0	0	1	552248.5	0	0	0	65365.5	0	0	1	0	0	1	579234.5	0	0	0
chr5	69396896	69396915	4	5	Human_STR_1145690	CTTT	0	69396905.5	51410.5	0	0	2	23483.5	0	0	2	82067.5	0	0	1	553079.5	0	0	0	64534.5	0	0	1	0	0	1	580065.5	0	0	0
chr5	69398049	69398068	1	20	Human_STR_1145691	A	0	69398058.5	52563.5	0	0	2	24636.5	0	0	2	80914.5	0	0	1	554232.5	0	0	0	63381.5	0	0	1	0	0	1	581218.5	0	0	0
chr5	69398373	69398384	1	12	Human_STR_1145692	A	0	69398378.5	52883.5	0	0	2	24956.5	0	0	2	80594.5	0	0	1	554552.5	0	0	0	63061.5	0	0	1	0	0	1	581538.5	0	0	0
chr5	69399161	69399179	1	19	Human_STR_1145693	T	0	69399170	53675	0	0	2	25748	0	0	2	79803	0	0	1	555344	0	0	0	62270	0	0	1	0	0	1	582330	0	0	0
chr5	69400534	69400545	1	12	Human_STR_1145694	T	0	69400539.5	55044.5	0	0	2	27117.5	0	0	2	78433.5	0	0	1	556713.5	0	0	0	60900.5	0	0	1	0	0	1	583699.5	0	0	0
chr5	69401894	69401922	1	29	Human_STR_1145695	A	0	69401908	56413	0	0	2	28486	0	0	2	77065	0	0	1	558082	0	0	0	59532	0	0	1	0	0	1	585068	0	0	0
chr5	69402984	69403006	1	23	Human_STR_1145696	T	0	69402995	57500	0	0	2	29573	0	0	2	75978	0	0	1	559169	0	0	0	58445	0	0	1	0	0	1	586155	0	0	0
chr5	69406800	69406837	5	7.6	Human_STR_1145697	AAAAT	0	69406818.5	61323.5	0	0	2	33396.5	0	0	2	72154.5	0	0	1	562992.5	0	0	0	54621.5	0	0	1	0	0	1	589978.5	0	0	0
chr5	69408300	69408334	3	11.6667	Human_STR_1145698	GTT	0	69408317	62822	0	0	2	34895	0	0	2	70656	0	0	1	564491	0	0	0	53123	0	0	1	0	0	1	591477	0	0	0
chr5	69408964	69408978	1	15	Human_STR_1145699	A	0	69408971	63476	0	0	2	35549	0	0	2	70002	0	0	1	565145	0	0	0	52469	0	0	1	0	0	1	592131	0	0	0
chr5	69409577	69409603	4	6.75	Human_STR_1145700	AAAC	0	69409590	64095	0	0	2	36168	0	0	2	69383	0	0	1	565764	0	0	0	51850	0	0	1	0	0	1	592750	0	0	0
chr5	69410183	69410200	1	18	Human_STR_1145701	T	0	69410191.5	64696.5	0	0	2	36769.5	0	0	2	68781.5	0	0	1	566365.5	0	0	0	51248.5	0	0	1	0	0	1	593351.5	0	0	0
chr5	69410350	69410361	1	12	Human_STR_1145702	T	0	69410355.5	64860.5	0	0	2	36933.5	0	0	2	68617.5	0	0	1	566529.5	0	0	0	51084.5	0	0	1	0	0	1	593515.5	0	0	0
chr5	69411016	69411040	1	25	Human_STR_1145703	A	0	69411028	65533	0	0	2	37606	0	0	2	67945	0	0	1	567202	0	0	0	50412	0	0	1	0	0	1	594188	0	0	0
chr5	69411773	69411792	1	20	Human_STR_1145704	A	0	69411782.5	66287.5	0	0	2	38360.5	0	0	2	67190.5	0	0	1	567956.5	0	0	0	49657.5	0	0	1	0	0	1	594942.5	0	0	0
chr5	69412251	69412265	1	15	Human_STR_1145705	A	0	69412258	66763	0	0	2	38836	0	0	2	66715	0	0	1	568432	0	0	0	49182	0	0	1	0	0	1	595418	0	0	0
chr5	69413619	69413643	1	25	Human_STR_1145706	A	0	69413631	68136	0	0	2	40209	0	0	2	65342	0	0	1	569805	0	0	0	47809	0	0	1	0	0	1	596791	0	0	0
chr5	69414295	69414321	1	27	Human_STR_1145707	T	0	69414308	68813	0	0	2	40886	0	0	2	64665	0	0	1	570482	0	0	0	47132	0	0	1	0	0	1	597468	0	0	0
chr5	69415378	69415419	3	14	Human_STR_1145708	AAC/AAT	0	69415398.5	69903.5	0	0	2	41976.5	0	0	2	63574.5	0	0	1	571572.5	0	0	0	46041.5	0	0	1	0	0	1	598558.5	0	0	0
chr5	69415878	69415888	1	11	Human_STR_1145709	A	0	69415883	70388	0	0	2	42461	0	0	2	63090	0	0	1	572057	0	0	0	45557	0	0	1	0	0	1	599043	0	0	0
chr5	69416657	69416683	1	27	Human_STR_1145710	A	0	69416670	71175	0	0	2	43248	0	0	2	62303	0	0	1	572844	0	0	0	44770	0	0	1	0	0	1	599830	0	0	0
chr5	69417005	69417028	4	6	Human_STR_1145711	AAAT	0	69417016.5	71521.5	0	0	2	43594.5	0	0	2	61956.5	0	0	1	573190.5	0	0	0	44423.5	0	0	1	0	0	1	600176.5	0	0	0
chr5	69417176	69417211	1	36	Human_STR_1145712	A	0	69417193.5	71698.5	0	0	2	43771.5	0	0	2	61779.5	0	0	1	573367.5	0	0	0	44246.5	0	0	1	0	0	1	600353.5	0	0	0
chr5	69417834	69417848	1	15	Human_STR_1145713	A	0	69417841	72346	0	0	2	44419	0	0	2	61132	0	0	1	574015	0	0	0	43599	0	0	1	0	0	1	601001	0	0	0
chr5	69418518	69418534	1	17	Human_STR_1145714	A	0	69418526	73031	0	0	2	45104	0	0	2	60447	0	0	1	574700	0	0	0	42914	0	0	1	0	0	1	601686	0	0	0
chr5	69418685	69418706	4	5.5	Human_STR_1145715	AAAT	0	69418695.5	73200.5	0	0	2	45273.5	0	0	2	60277.5	0	0	1	574869.5	0	0	0	42744.5	0	0	1	0	0	1	601855.5	0	0	0
chr5	69419815	69419834	6	3.33333	Human_STR_1145716	AAAAAT	0	69419824.5	74329.5	0	0	2	46402.5	0	0	2	59148.5	0	0	1	575998.5	0	0	0	41615.5	0	0	1	0	0	1	602984.5	0	0	0
chr5	69420918	69420979	3	20.6667	Human_STR_1145717	AAT/ATT	0	69420948.5	75453.5	0	0	2	47526.5	0	0	2	58024.5	0	0	1	577122.5	0	0	0	40491.5	0	0	1	0	0	1	604108.5	0	0	0
chr5	69421976	69421995	1	20	Human_STR_1145718	A	0	69421985.5	76490.5	0	0	1	48563.5	0	0	2	56987.5	0	0	1	578159.5	0	0	0	39454.5	0	0	1	0	0	1	605145.5	0	0	0
chr5	69422595	69422615	1	21	Human_STR_1145719	T	0	69422605	77110	0	0	1	49183	0	0	2	56368	0	0	1	578779	0	0	0	38835	0	0	1	0	0	1	605765	0	0	0
chr5	69422758	69422771	1	14	Human_STR_1145720	T	0	69422764.5	77269.5	0	0	1	49342.5	0	0	2	56208.5	0	0	1	578938.5	0	0	0	38675.5	0	0	1	0	0	1	605924.5	0	0	0
chr5	69422808	69422834	1	27	Human_STR_1145721	T	0	69422821	77326	0	0	1	49399	0	0	2	56152	0	0	1	578995	0	0	0	38619	0	0	1	0	0	1	605981	0	0	0
chr5	69422984	69422997	1	14	Human_STR_1145722	T	0	69422990.5	77495.5	0	0	1	49568.5	0	0	2	55982.5	0	0	1	579164.5	0	0	0	38449.5	0	0	1	0	0	1	606150.5	0	0	0
chr5	69423401	69423438	2	19	Human_STR_1145723	AC	0	69423419.5	77924.5	0	0	1	49997.5	0	0	2	55553.5	0	0	1	579593.5	0	0	0	38020.5	0	0	1	0	0	1	606579.5	0	0	0
chr5	69426254	69426270	1	17	Human_STR_1145724	T	0	69426262	80767	0	0	1	52840	0	0	2	52711	0	0	1	582436	0	0	0	35178	0	0	1	0	0	1	609422	0	0	0
chr5	69426566	69426576	1	11	Human_STR_1145725	T	0	69426571	81076	0	0	1	53149	0	0	2	52402	0	0	1	582745	0	0	0	34869	0	0	1	0	0	1	609731	0	0	0
chr5	69427288	69427303	2	8	Human_STR_1145726	AT	0	69427295.5	81800.5	0	0	1	53873.5	0	0	2	51677.5	0	0	1	583469.5	0	0	0	34144.5	0	0	1	0	0	1	610455.5	0	0	0
chr5	69428466	69428496	2	15.5	Human_STR_1145727	CT	0	69428481	82986	0	0	1	55059	0	0	2	50492	0	0	1	584655	0	0	0	32959	0	0	1	0	0	1	611641	0	0	0
chr5	69429379	69429410	6	5.33333	Human_STR_1145728	AATTAC	0	69429394.5	83899.5	0	0	1	55972.5	0	0	2	49578.5	0	0	1	585568.5	0	0	0	32045.5	0	0	1	0	0	1	612554.5	0	0	0
chr5	69430669	69430683	4	3.75	Human_STR_1145729	ATTT	0	69430676	85181	0	0	1	57254	0	0	2	48297	0	0	1	586850	0	0	0	30764	0	0	1	0	0	1	613836	0	0	0
chr5	69430825	69430852	1	28	Human_STR_1145730	T	0	69430838.5	85343.5	0	0	1	57416.5	0	0	2	48134.5	0	0	1	587012.5	0	0	0	30601.5	0	0	1	0	0	1	613998.5	0	0	0
chr5	69430982	69430997	1	16	Human_STR_1145731	T	0	69430989.5	85494.5	0	0	1	57567.5	0	0	2	47983.5	0	0	1	587163.5	0	0	0	30450.5	0	0	1	0	0	1	614149.5	0	0	0
chr5	69433011	69433039	1	29	Human_STR_1145732	T	0	69433025	87530	0	0	1	59603	0	0	2	45948	0	0	1	589199	0	0	0	28415	0	0	1	0	0	1	616185	0	0	0
chr5	69434715	69434731	1	17	Human_STR_1145733	T	0	69434723	89228	0	0	1	61301	0	0	2	44250	0	0	1	590897	0	0	0	26717	0	0	1	0	0	1	617883	0	0	0
chr5	69435391	69435402	1	12	Human_STR_1145734	T	0	69435396.5	89901.5	0	0	1	61974.5	0	0	2	43576.5	0	0	1	591570.5	0	0	0	26043.5	0	0	1	0	0	1	618556.5	0	0	0
chr5	69438282	69438295	1	14	Human_STR_1145735	A	0	69438288.5	92793.5	0	0	1	64866.5	0	0	2	40684.5	0	0	1	594462.5	0	0	0	23151.5	0	0	1	0	0	1	621448.5	0	0	0
chr5	69440755	69440793	4	9.75	Human_STR_1145736	ATCT	0	69440774	95279	0	0	1	67352	0	0	1	38199	0	0	1	596948	0	0	0	20666	0	0	1	0	0	1	623934	0	0	0
chr5	69443138	69443179	2	21	Human_STR_1145737	AC/GT	0	69443158.5	97663.5	0	0	1	69736.5	0	0	1	35814.5	0	0	1	599332.5	0	0	0	18281.5	0	0	1	0	0	1	626318.5	0	0	0
chr5	69443934	69443955	1	22	Human_STR_1145738	T	0	69443944.5	98449.5	0	0	1	70522.5	0	0	1	35028.5	0	0	1	600118.5	0	0	0	17495.5	0	0	1	0	0	1	627104.5	0	0	0
chr5	69444104	69444119	1	16	Human_STR_1145739	T	0	69444111.5	98616.5	0	0	1	70689.5	0	0	1	34861.5	0	0	1	600285.5	0	0	0	17328.5	0	0	1	0	0	1	627271.5	0	0	0
chr5	69446187	69446200	1	14	Human_STR_1145740	A	0	69446193.5	100698.5	0	0	0	72771.5	0	0	1	32779.5	0	0	1	602367.5	0	0	0	15246.5	0	0	1	0	0	1	629353.5	0	0	0
chr5	69448687	69448699	1	13	Human_STR_1145741	T	0	69448693	103198	0	0	0	75271	0	0	1	30280	0	0	1	604867	0	0	0	12747	0	0	1	0	0	1	631853	0	0	0
chr5	69449615	69449625	1	11	Human_STR_1145742	A	0	69449620	104125	0	0	0	76198	0	0	1	29353	0	0	1	605794	0	0	0	11820	0	0	1	0	0	1	632780	0	0	0
chr5	69451119	69451129	1	11	Human_STR_1145743	A	0	69451124	105629	0	0	0	77702	0	0	1	27849	0	0	1	607298	0	0	0	10316	0	0	1	0	0	1	634284	0	0	0
chr5	69452612	69452636	4	6.25	Human_STR_1145744	AAAT	0	69452624	107129	0	0	0	79202	0	0	1	26349	0	0	1	608798	0	0	0	8816	0	1	1	0	1	1	635784	0	0	0
chr5	69453079	69453119	3	13.6667	Human_STR_1145745	AAT	0	69453099	107604	0	0	0	79677	0	0	1	25874	0	0	1	609273	0	0	0	8341	0	1	1	0	1	1	636259	0	0	0
chr5	69454390	69454409	1	20	Human_STR_1145746	T	0	69454399.5	108904.5	0	0	0	80977.5	0	0	1	24573.5	0	0	1	610573.5	0	0	0	7040.5	0	1	1	0	1	1	637559.5	0	0	0
chr5	69458399	69458416	1	18	Human_STR_1145747	T	0	69458407.5	112912.5	0	0	0	84985.5	0	0	1	20565.5	0	0	1	614581.5	0	0	0	3032.5	0	1	1	0	1	1	641567.5	0	0	0
chr5	69461187	69461203	2	8.5	Human_STR_1145748	AC	0	69461195	115700	0	0	0	87773	0	0	1	17778	0	0	1	617369	0	0	0	245	1	1	1	1	1	1	644355	0	0	0
chr5	69461442	69461478	2	18.5	Human_STR_1145749	GT	0	69461460	115965	0	0	0	88038	0	0	1	17513	0	0	1	617634	0	0	0	20	1	1	1	1	1	1	644620	0	0	0
chr5	69462975	69463011	2	18.5	Human_STR_1145750	GT/AG	0	69462993	117498	0	0	0	89571	0	0	1	15980	0	0	1	619167	0	0	0	1553	0	1	1	0	1	1	646153	0	0	0
chr5	69463757	69463783	4	6.75	Human_STR_1145751	ATTT	0	69463770	118275	0	0	0	90348	0	0	1	15203	0	0	1	619944	0	0	0	2330	0	1	1	0	1	1	646930	0	0	0
chr5	69465089	69465156	2	34	Human_STR_1145752	AT	0	69465122.5	119627.5	0	0	0	91700.5	0	0	1	13850.5	0	0	1	621296.5	0	0	0	3682.5	0	1	1	0	1	1	648282.5	0	0	0
chr5	69468497	69468522	2	13	Human_STR_1145753	AT	0	69468509.5	123014.5	0	0	0	95087.5	0	0	1	10463.5	0	0	1	624683.5	0	0	0	7069.5	0	1	1	0	1	1	651669.5	0	0	0
chr5	69476385	69476405	2	10.5	Human_STR_1145754	AT	0	69476395	130900	0	0	0	102973	0	0	0	2578	0	1	1	632569	0	0	0	14955	0	0	1	0	0	1	659555	0	0	0
chr5	69478409	69478426	4	4.5	Human_STR_1145755	ATTT	0	69478417.5	132922.5	0	0	0	104995.5	0	0	0	555.5	1	1	1	634591.5	0	0	0	16977.5	0	0	1	0	0	1	661577.5	0	0	0
chr5	69479296	69479324	2	14.5	Human_STR_1145756	GT	0	69479310	133815	0	0	0	105888	0	0	0	337	1	1	1	635484	0	0	0	17870	0	0	1	0	0	1	662470	0	0	0
chr5	69481615	69481670	2	28	Human_STR_1145757	AT	0	69481642.5	136147.5	0	0	0	108220.5	0	0	0	2669.5	0	1	1	637816.5	0	0	0	20202.5	0	0	1	0	0	1	664802.5	0	0	0
chr5	69482635	69482661	1	27	Human_STR_1145758	T	0	69482648	137153	0	0	0	109226	0	0	0	3675	0	1	1	638822	0	0	0	21208	0	0	1	0	0	1	665808	0	0	0
chr5	69483651	69483675	1	25	Human_STR_1145759	A	0	69483663	138168	0	0	0	110241	0	0	0	4690	0	1	1	639837	0	0	0	22223	0	0	1	0	0	1	666823	0	0	0
chr5	69484501	69484512	2	6	Human_STR_1145760	CT	0	69484506.5	139011.5	0	0	0	111084.5	0	0	0	5533.5	0	1	1	640680.5	0	0	0	23066.5	0	0	1	0	0	1	667666.5	0	0	0
chr5	69484840	69484864	5	5	Human_STR_1145761	GTTTT	0	69484852	139357	0	0	0	111430	0	0	0	5879	0	1	1	641026	0	0	0	23412	0	0	1	0	0	1	668012	0	0	0
chr5	69490296	69490307	2	6	Human_STR_1145762	AT	0	69490301.5	144806.5	0	0	0	116879.5	0	0	0	11328.5	0	0	1	646475.5	0	0	0	28861.5	0	0	1	0	0	1	673461.5	0	0	0
chr5	69492000	69492026	1	27	Human_STR_1145763	T	0	69492013	146518	0	0	0	118591	0	0	0	13040	0	0	1	648187	0	0	0	30573	0	0	1	0	0	1	675173	0	0	0
chr5	69492308	69492319	1	12	Human_STR_1145764	T	0	69492313.5	146818.5	0	0	0	118891.5	0	0	0	13340.5	0	0	1	648487.5	0	0	0	30873.5	0	0	1	0	0	1	675473.5	0	0	0
chr5	69494120	69494138	4	4.75	Human_STR_1145765	AATG	0	69494129	148634	0	0	0	120707	0	0	0	15156	0	0	1	650303	0	0	0	32689	0	0	1	0	0	1	677289	0	0	0
chr5	69494730	69494750	1	21	Human_STR_1145766	T	0	69494740	149245	0	0	0	121318	0	0	0	15767	0	0	1	650914	0	0	0	33300	0	0	1	0	0	1	677900	0	0	0
chr5	69495351	69495375	1	25	Human_STR_1145767	A	0	69495363	149868	0	0	0	121941	0	0	0	16390	0	0	1	651537	0	0	0	33923	0	0	1	0	0	1	678523	0	0	0
chr5	69496145	69496158	1	14	Human_STR_1145768	A	0	69496151.5	150656.5	0	0	0	122729.5	0	0	0	17178.5	0	0	1	652325.5	0	0	0	34711.5	0	0	1	0	0	1	679311.5	0	0	0
chr5	69496739	69496760	1	22	Human_STR_1145769	A	0	69496749.5	151254.5	0	0	0	123327.5	0	0	0	17776.5	0	0	1	652923.5	0	0	0	35309.5	0	0	1	0	0	1	679909.5	0	0	0
chr5	69498803	69498826	1	24	Human_STR_1145770	A	0	69498814.5	153319.5	0	0	0	125392.5	0	0	0	19841.5	0	0	1	654988.5	0	0	0	37374.5	0	0	1	0	0	1	681974.5	0	0	0
chr5	69499122	69499135	2	7	Human_STR_1145771	AC	0	69499128.5	153633.5	0	0	0	125706.5	0	0	0	20155.5	0	0	1	655302.5	0	0	0	37688.5	0	0	1	0	0	1	682288.5	0	0	0
chr5	69501472	69501493	5	4.4	Human_STR_1145772	GTTTT	0	69501482.5	155987.5	0	0	0	128060.5	0	0	0	22509.5	0	0	1	657656.5	0	0	0	40042.5	0	0	1	0	0	1	684642.5	0	0	0
chr5	69502736	69502748	1	13	Human_STR_1145773	T	0	69502742	157247	0	0	0	129320	0	0	0	23769	0	0	1	658916	0	0	0	41302	0	0	1	0	0	1	685902	0	0	0
chr5	69503190	69503240	4	12.75	Human_STR_1145774	AAAT	0	69503215	157720	0	0	0	129793	0	0	0	24242	0	0	1	659389	0	0	0	41775	0	0	1	0	0	1	686375	0	0	0
chr5	69503682	69503706	1	25	Human_STR_1145775	T	0	69503694	158199	0	0	0	130272	0	0	0	24721	0	0	1	659868	0	0	0	42254	0	0	1	0	0	1	686854	0	0	0
chr5	69504029	69504066	1	38	Human_STR_1145776	T	0	69504047.5	158552.5	0	0	0	130625.5	0	0	0	25074.5	0	0	1	660221.5	0	0	0	42607.5	0	0	1	0	0	1	687207.5	0	0	0
chr5	69504964	69504975	1	12	Human_STR_1145777	A	0	69504969.5	159474.5	0	0	0	131547.5	0	0	0	25996.5	0	0	1	661143.5	0	0	0	43529.5	0	0	1	0	0	1	688129.5	0	0	0
chr5	69505434	69505450	1	17	Human_STR_1145778	A	0	69505442	159947	0	0	0	132020	0	0	0	26469	0	0	1	661616	0	0	0	44002	0	0	1	0	0	1	688602	0	0	0
chr5	69505909	69505926	1	18	Human_STR_1145779	A	0	69505917.5	160422.5	0	0	0	132495.5	0	0	0	26944.5	0	0	1	662091.5	0	0	0	44477.5	0	0	1	0	0	1	689077.5	0	0	0
chr5	69506082	69506096	3	5	Human_STR_1145780	AAT	0	69506089	160594	0	0	0	132667	0	0	0	27116	0	0	1	662263	0	0	0	44649	0	0	1	0	0	1	689249	0	0	0
chr5	69507208	69507229	1	22	Human_STR_1145781	T	0	69507218.5	161723.5	0	0	0	133796.5	0	0	0	28245.5	0	0	1	663392.5	0	0	0	45778.5	0	0	1	0	0	1	690378.5	0	0	0
chr5	69509936	69509958	1	23	Human_STR_1145782	T	0	69509947	164452	0	0	0	136525	0	0	0	30974	0	0	1	666121	0	0	0	48507	0	0	1	0	0	1	693107	0	0	0
chr5	69511904	69511922	1	19	Human_STR_1145783	T	0	69511913	166418	0	0	0	138491	0	0	0	32940	0	0	1	668087	0	0	0	50473	0	0	1	0	0	1	695073	0	0	0
chr5	69514170	69514194	1	25	Human_STR_1145784	A	0	69514182	168687	0	0	0	140760	0	0	0	35209	0	0	1	670356	0	0	0	52742	0	0	1	0	0	1	697342	0	0	0
chr5	69515000	69515015	1	16	Human_STR_1145785	T	0	69515007.5	169512.5	0	0	0	141585.5	0	0	0	36034.5	0	0	1	671181.5	0	0	0	53567.5	0	0	1	0	0	1	698167.5	0	0	0
chr5	69516853	69516876	1	24	Human_STR_1145786	A	0	69516864.5	171369.5	0	0	0	143442.5	0	0	0	37891.5	0	0	1	673038.5	0	0	0	55424.5	0	0	1	0	0	1	700024.5	0	0	0
chr5	69517172	69517185	2	7	Human_STR_1145787	AC	0	69517178.5	171683.5	0	0	0	143756.5	0	0	0	38205.5	0	0	1	673352.5	0	0	0	55738.5	0	0	1	0	0	1	700338.5	0	0	0
chr5	69519522	69519543	5	4.4	Human_STR_1145788	GTTTT	0	69519532.5	174037.5	0	0	0	146110.5	0	0	0	40559.5	0	0	1	675706.5	0	0	0	58092.5	0	0	1	0	0	1	702692.5	0	0	0
chr5	69520786	69520798	1	13	Human_STR_1145789	T	0	69520792	175297	0	0	0	147370	0	0	0	41819	0	0	1	676966	0	0	0	59352	0	0	1	0	0	1	703952	0	0	0
chr5	69521240	69521290	4	12.75	Human_STR_1145790	AAAT	0	69521265	175770	0	0	0	147843	0	0	0	42292	0	0	1	677439	0	0	0	59825	0	0	1	0	0	1	704425	0	0	0
chr5	69521732	69521756	1	25	Human_STR_1145791	T	0	69521744	176249	0	0	0	148322	0	0	0	42771	0	0	1	677918	0	0	0	60304	0	0	1	0	0	1	704904	0	0	0
chr5	69522079	69522116	1	38	Human_STR_1145792	T	0	69522097.5	176602.5	0	0	0	148675.5	0	0	0	43124.5	0	0	1	678271.5	0	0	0	60657.5	0	0	1	0	0	1	705257.5	0	0	0
chr5	69523014	69523025	1	12	Human_STR_1145793	A	0	69523019.5	177524.5	0	0	0	149597.5	0	0	0	44046.5	0	0	1	679193.5	0	0	0	61579.5	0	0	1	0	0	1	706179.5	0	0	0
chr5	69523484	69523500	1	17	Human_STR_1145794	A	0	69523492	177997	0	0	0	150070	0	0	0	44519	0	0	1	679666	0	0	0	62052	0	0	1	0	0	1	706652	0	0	0
chr5	69523959	69523976	1	18	Human_STR_1145795	A	0	69523967.5	178472.5	0	0	0	150545.5	0	0	0	44994.5	0	0	1	680141.5	0	0	0	62527.5	0	0	1	0	0	1	707127.5	0	0	0
chr5	69524132	69524146	3	5	Human_STR_1145796	AAT	0	69524139	178644	0	0	0	150717	0	0	0	45166	0	0	1	680313	0	0	0	62699	0	0	1	0	0	1	707299	0	0	0
chr5	69525258	69525279	1	22	Human_STR_1145797	T	0	69525268.5	179773.5	0	0	0	151846.5	0	0	0	46295.5	0	0	1	681442.5	0	0	0	63828.5	0	0	1	0	0	1	708428.5	0	0	0
chr5	69527986	69528008	1	23	Human_STR_1145798	T	0	69527997	182502	0	0	0	154575	0	0	0	49024	0	0	1	684171	0	0	0	66557	0	0	1	0	0	1	711157	0	0	0
chr5	69529954	69529972	1	19	Human_STR_1145799	T	0	69529963	184468	0	0	0	156541	0	0	0	50990	0	0	1	686137	0	0	0	68523	0	0	1	0	0	1	713123	0	0	0
chr5	69532220	69532244	1	25	Human_STR_1145800	A	0	69532232	186737	0	0	0	158810	0	0	0	53259	0	0	1	688406	0	0	0	70792	0	0	1	0	0	1	715392	0	0	0
chr5	69533047	69533062	1	16	Human_STR_1145801	T	0	69533054.5	187559.5	0	0	0	159632.5	0	0	0	54081.5	0	0	1	687879.5	0	0	0	71614.5	0	0	1	0	0	1	716214.5	0	0	0
chr5	69534913	69534928	2	8	Human_STR_1145802	AG	0	69534920.5	189425.5	0	0	0	161498.5	0	0	0	55947.5	0	0	1	686013.5	0	0	0	73480.5	0	0	1	0	0	1	718080.5	0	0	0
chr5	69535119	69535130	2	6	Human_STR_1145803	AT	0	69535124.5	189629.5	0	0	0	161702.5	0	0	0	56151.5	0	0	1	685809.5	0	0	0	73684.5	0	0	1	0	0	1	718284.5	0	0	0
chr5	69535262	69535287	2	13	Human_STR_1145804	AC	0	69535274.5	189779.5	0	0	0	161852.5	0	0	0	56301.5	0	0	1	685659.5	0	0	0	73834.5	0	0	1	0	0	1	718434.5	0	0	0
chr5	69538558	69538580	5	4.6	Human_STR_1145805	GTTTT	0	69538569	193074	0	0	0	165147	0	0	0	59596	0	0	1	682365	0	0	0	77129	0	0	1	0	0	1	721729	0	0	0
chr5	69539491	69539505	3	5	Human_STR_1145806	ATC	0	69539498	194003	0	0	0	166076	0	0	0	60525	0	0	1	681436	0	0	0	78058	0	0	1	0	0	1	722658	0	0	0
chr5	69540071	69540084	1	14	Human_STR_1145807	A	0	69540077.5	194582.5	0	0	0	166655.5	0	0	0	61104.5	0	0	1	680856.5	0	0	0	78637.5	0	0	1	0	0	1	723237.5	0	0	0
chr5	69543662	69543682	2	10.5	Human_STR_1145808	AT	0	69543672	198177	0	0	0	170250	0	0	0	64699	0	0	1	677262	0	0	0	82232	0	0	1	0	0	1	726832	0	0	0
chr5	69544173	69544186	1	14	Human_STR_1145809	T	0	69544179.5	198684.5	0	0	0	170757.5	0	0	0	65206.5	0	0	1	676754.5	0	0	0	82739.5	0	0	1	0	0	1	727339.5	0	0	0
chr5	69544875	69544889	1	15	Human_STR_1145810	T	0	69544882	199387	0	0	0	171460	0	0	0	65909	0	0	1	676052	0	0	0	83442	0	0	1	0	0	1	728042	0	0	0
chr5	69546882	69546897	1	16	Human_STR_1145811	T	0	69546889.5	201394.5	0	0	0	173467.5	0	0	0	67916.5	0	0	1	674044.5	0	0	0	85449.5	0	0	1	0	0	1	730049.5	0	0	0
chr5	69547774	69547784	1	11	Human_STR_1145812	T	0	69547779	202284	0	0	0	174357	0	0	0	68806	0	0	1	673155	0	0	0	86339	0	0	1	0	0	1	730939	0	0	0
chr5	69556910	69556964	2	27.5	Human_STR_1145813	AC	0	69556937	211442	0	0	0	183515	0	0	0	77964	0	0	1	663997	0	0	0	95497	0	0	1	0	0	1	740097	0	0	0
chr5	69564389	69564402	1	14	Human_STR_1145814	T	0	69564395.5	218900.5	0	0	0	190973.5	0	0	0	85422.5	0	0	1	656538.5	0	0	0	102955.5	0	0	0	0	0	0	747555.5	0	0	0
chr5	69565365	69565376	1	12	Human_STR_1145815	T	0	69565370.5	219875.5	0	0	0	191948.5	0	0	0	86397.5	0	0	1	655563.5	0	0	0	103930.5	0	0	0	0	0	0	748530.5	0	0	0
chr5	69570871	69570911	2	20.5	Human_STR_1145816	AC	0	69570891	225396	0	0	0	197469	0	0	0	91918	0	0	1	650043	0	0	0	109451	0	0	0	0	0	0	754051	0	0	0
chr5	69574971	69574989	4	4.75	Human_STR_1145817	GTTT	0	69574980	229485	0	0	0	201558	0	0	0	96007	0	0	1	645954	0	0	0	113540	0	0	0	0	0	0	758140	0	0	0
chr5	69576209	69576223	4	3.75	Human_STR_1145818	ATTT	0	69576216	230721	0	0	0	202794	0	0	0	97243	0	0	1	644718	0	0	0	114776	0	0	0	0	0	0	759376	0	0	0
chr5	69576794	69576821	1	28	Human_STR_1145819	T	0	69576807.5	231312.5	0	0	0	203385.5	0	0	0	97834.5	0	0	1	644126.5	0	0	0	115367.5	0	0	0	0	0	0	759967.5	0	0	0
chr5	69577647	69577658	1	12	Human_STR_1145820	A	0	69577652.5	232157.5	0	0	0	204230.5	0	0	0	98679.5	0	0	1	643281.5	0	0	0	116212.5	0	0	0	0	0	0	760812.5	0	0	0
chr5	69577798	69577839	1	42	Human_STR_1145821	T	0	69577818.5	232323.5	0	0	0	204396.5	0	0	0	98845.5	0	0	1	643115.5	0	0	0	116378.5	0	0	0	0	0	0	760978.5	0	0	0
chr5	69580106	69580120	1	15	Human_STR_1145822	A	0	69580113	234618	0	0	0	206691	0	0	0	101140	0	0	0	640821	0	0	0	118673	0	0	0	0	0	0	763273	0	0	0
chr5	69582327	69582347	1	21	Human_STR_1145823	A	0	69582337	236842	0	0	0	208915	0	0	0	103364	0	0	0	638597	0	0	0	120897	0	0	0	0	0	0	765497	0	0	0
chr5	69582990	69583005	1	16	Human_STR_1145824	T	0	69582997.5	237502.5	0	0	0	209575.5	0	0	0	104024.5	0	0	0	637936.5	0	0	0	121557.5	0	0	0	0	0	0	766157.5	0	0	0
chr5	69583144	69583295	4	38	Human_STR_1145825	AAGG	0	69583219.5	237724.5	0	0	0	209797.5	0	0	0	104246.5	0	0	0	637714.5	0	0	0	121779.5	0	0	0	0	0	0	766379.5	0	0	0
chr5	69584237	69584251	2	7.5	Human_STR_1145826	AC	0	69584244	238749	0	0	0	210822	0	0	0	105271	0	0	0	636690	0	0	0	122804	0	0	0	0	0	0	767404	0	0	0
chr5	69586155	69586181	1	27	Human_STR_1145827	G	0	69586168	240673	0	0	0	212746	0	0	0	107195	0	0	0	634766	0	0	0	124728	0	0	0	0	0	0	769328	0	0	0
chr5	69587709	69587764	2	28	Human_STR_1145828	GT	0	69587736.5	242241.5	0	0	0	214314.5	0	0	0	108763.5	0	0	0	633197.5	0	0	0	126296.5	0	0	0	0	0	0	770896.5	0	0	0
chr5	69588744	69588794	2	25.5	Human_STR_1145829	GT/AT	0	69588769	243274	0	0	0	215347	0	0	0	109796	0	0	0	632165	0	0	0	127329	0	0	0	0	0	0	771929	0	0	0
chr5	69593504	69593544	2	20.5	Human_STR_1145830	AC	0	69593524	248029	0	0	0	220102	0	0	0	114551	0	0	0	627410	0	0	0	132084	0	0	0	0	0	0	776684	0	0	0
chr5	69593574	69593586	2	6.5	Human_STR_1145831	AT	0	69593580	248085	0	0	0	220158	0	0	0	114607	0	0	0	627354	0	0	0	132140	0	0	0	0	0	0	776740	0	0	0
chr5	69593637	69593657	2	10.5	Human_STR_1145832	AC	0	69593647	248152	0	0	0	220225	0	0	0	114674	0	0	0	627287	0	0	0	132207	0	0	0	0	0	0	776807	0	0	0
chr5	69594235	69594268	1	34	Human_STR_1145833	A	0	69594251.5	248756.5	0	0	0	220829.5	0	0	0	115278.5	0	0	0	626682.5	0	0	0	132811.5	0	0	0	0	0	0	777411.5	0	0	0
chr5	69595840	69595854	4	3.75	Human_STR_1145834	AGTG	0	69595847	250352	0	0	0	222425	0	0	0	116874	0	0	0	625087	0	0	0	134407	0	0	0	0	0	0	779007	0	0	0
chr5	69603489	69603501	1	13	Human_STR_1145835	T	0	69603495	258000	0	0	0	230073	0	0	0	124522	0	0	0	617439	0	0	0	142055	0	0	0	0	0	0	786655	0	0	0
chr5	69605133	69605146	1	14	Human_STR_1145836	T	0	69605139.5	259644.5	0	0	0	231717.5	0	0	0	126166.5	0	0	0	615794.5	0	0	0	143699.5	0	0	0	0	0	0	788299.5	0	0	0
chr5	69608279	69608306	1	28	Human_STR_1145837	A	0	69608292.5	262797.5	0	0	0	234870.5	0	0	0	129319.5	0	0	0	612641.5	0	0	0	146852.5	0	0	0	0	0	0	791452.5	0	0	0
chr5	69609243	69609257	3	5	Human_STR_1145838	AAG	0	69609250	263755	0	0	0	235828	0	0	0	130277	0	0	0	611684	0	0	0	147810	0	0	0	0	0	0	792410	0	0	0
chr5	69610441	69610452	1	12	Human_STR_1145839	A	0	69610446.5	264951.5	0	0	0	237024.5	0	0	0	131473.5	0	0	0	610487.5	0	0	0	149006.5	0	0	0	0	0	0	793606.5	0	0	0
chr5	69612449	69612547	2	49.5	Human_STR_1145840	GT/AT	0	69612498	267003	0	0	0	239076	0	0	0	133525	0	0	0	608436	0	0	0	151058	0	0	0	0	0	0	795658	0	0	0
chr5	69613277	69613316	1	40	Human_STR_1145841	A	0	69613296.5	267801.5	0	0	0	239874.5	0	0	0	134323.5	0	0	0	607637.5	0	0	0	151856.5	0	0	0	0	0	0	796456.5	0	0	0
chr5	69613852	69613867	2	8	Human_STR_1145842	AT	0	69613859.5	268364.5	0	0	0	240437.5	0	0	0	134886.5	0	0	0	607074.5	0	0	0	152419.5	0	0	0	0	0	0	797019.5	0	0	0
chr5	69614480	69614490	1	11	Human_STR_1145843	A	0	69614485	268990	0	0	0	241063	0	0	0	135512	0	0	0	606449	0	0	0	153045	0	0	0	0	0	0	797645	0	0	0
chr5	69619171	69619187	2	8.5	Human_STR_1145844	AC	0	69619179	273684	0	0	0	245757	0	0	0	140206	0	0	0	601755	0	0	0	157739	0	0	0	0	0	0	802339	0	0	0
chr5	69621183	69621213	6	5.16667	Human_STR_1145845	AAAAAC	0	69621198	275703	0	0	0	247776	0	0	0	142225	0	0	0	599736	0	0	0	159758	0	0	0	0	0	0	804358	0	0	0
chr5	69622378	69622413	2	18	Human_STR_1145846	AT/GT	0	69622395.5	276900.5	0	0	0	248973.5	0	0	0	143422.5	0	0	0	598538.5	0	0	0	160955.5	0	0	0	0	0	0	805555.5	0	0	0
chr5	69623897	69623907	1	11	Human_STR_1145847	A	0	69623902	278407	0	0	0	250480	0	0	0	144929	0	0	0	597032	0	0	0	162462	0	0	0	0	0	0	807062	0	0	0
chr5	69624437	69624467	2	15.5	Human_STR_1145848	AG	0	69624452	278957	0	0	0	251030	0	0	0	145479	0	0	0	596482	0	0	0	163012	0	0	0	0	0	0	807612	0	0	0
chr5	69624700	69624729	2	15	Human_STR_1145849	AG	0	69624714.5	279219.5	0	0	0	251292.5	0	0	0	145741.5	0	0	0	596219.5	0	0	0	163274.5	0	0	0	0	0	0	807874.5	0	0	0
chr5	69625590	69625601	2	6	Human_STR_1145850	CT	0	69625595.5	280100.5	0	0	0	252173.5	0	0	0	146622.5	0	0	0	595338.5	0	0	0	164155.5	0	0	0	0	0	0	808755.5	0	0	0
chr5	69626998	69627012	1	15	Human_STR_1145851	A	0	69627005	281510	0	0	0	253583	0	0	0	148032	0	0	0	593929	0	0	0	165565	0	0	0	0	0	0	810165	0	0	0
chr5	69627767	69627782	1	16	Human_STR_1145852	A	0	69627774.5	282279.5	0	0	0	254352.5	0	0	0	148801.5	0	0	0	593159.5	0	0	0	166334.5	0	0	0	0	0	0	810934.5	0	0	0
chr5	69631859	69631875	1	17	Human_STR_1145853	A	0	69631867	286372	0	0	0	258445	0	0	0	152894	0	0	0	589067	0	0	0	170427	0	0	0	0	0	0	815027	0	0	0
chr5	69632634	69632735	2	51	Human_STR_1145854	AT	0	69632684.5	287189.5	0	0	0	259262.5	0	0	0	153711.5	0	0	0	588249.5	0	0	0	171244.5	0	0	0	0	0	0	815844.5	0	0	0
chr5	69633584	69633661	5	15.6	Human_STR_1145855	AAAAG	0	69633622.5	288127.5	0	0	0	260200.5	0	0	0	154649.5	0	0	0	587311.5	0	0	0	172182.5	0	0	0	0	0	0	816782.5	0	0	0
chr5	69634917	69634931	2	7.5	Human_STR_1145856	CT	0	69634924	289429	0	0	0	261502	0	0	0	155951	0	0	0	586010	0	0	0	173484	0	0	0	0	0	0	818084	0	0	0
chr5	69635839	69635859	2	10.5	Human_STR_1145857	AT	0	69635849	290354	0	0	0	262427	0	0	0	156876	0	0	0	585085	0	0	0	174409	0	0	0	0	0	0	819009	0	0	0
chr5	69636540	69636562	1	23	Human_STR_1145858	T	0	69636551	291056	0	0	0	263129	0	0	0	157578	0	0	0	584383	0	0	0	175111	0	0	0	0	0	0	819711	0	0	0
chr5	69637525	69637547	2	11.5	Human_STR_1145859	AT	0	69637536	292041	0	0	0	264114	0	0	0	158563	0	0	0	583398	0	0	0	176096	0	0	0	0	0	0	820696	0	0	0
chr5	69638906	69638928	6	3.83333	Human_STR_1145860	ATATCT	0	69638917	293422	0	0	0	265495	0	0	0	159944	0	0	0	582017	0	0	0	177477	0	0	0	0	0	0	822077	0	0	0
chr5	69639766	69639776	1	11	Human_STR_1145861	T	0	69639771	294276	0	0	0	266349	0	0	0	160798	0	0	0	581163	0	0	0	178331	0	0	0	0	0	0	822931	0	0	0
chr5	69640576	69640645	2	35	Human_STR_1145862	CT	0	69640610.5	295115.5	0	0	0	267188.5	0	0	0	161637.5	0	0	0	580323.5	0	0	0	179170.5	0	0	0	0	0	0	823770.5	0	0	0
chr5	69640768	69640786	3	6.33333	Human_STR_1145863	GTT	0	69640777	295282	0	0	0	267355	0	0	0	161804	0	0	0	580157	0	0	0	179337	0	0	0	0	0	0	823937	0	0	0
chr5	69647828	69647846	5	3.8	Human_STR_1145864	ATTTG	0	69647837	302342	0	0	0	274415	0	0	0	168864	0	0	0	573097	0	0	0	186397	0	0	0	0	0	0	830997	0	0	0
chr5	69648271	69648318	2	24	Human_STR_1145865	AC	0	69648294.5	302799.5	0	0	0	274872.5	0	0	0	169321.5	0	0	0	572639.5	0	0	0	186854.5	0	0	0	0	0	0	831454.5	0	0	0
chr5	69649958	69649979	1	22	Human_STR_1145866	A	0	69649968.5	304473.5	0	0	0	276546.5	0	0	0	170995.5	0	0	0	570965.5	0	0	0	188528.5	0	0	0	0	0	0	833128.5	0	0	0
chr5	69653557	69653575	6	3.16667	Human_STR_1145867	AAAAAT	0	69653566	308071	0	0	0	280144	0	0	0	174593	0	0	0	567368	0	0	0	192126	0	0	0	0	0	0	836726	0	0	0
chr5	69654134	69654157	5	4.8	Human_STR_1145868	GTTTT	0	69654145.5	308650.5	0	0	0	280723.5	0	0	0	175172.5	0	0	0	566788.5	0	0	0	192705.5	0	0	0	0	0	0	837305.5	0	0	0
chr5	69654724	69654747	4	6	Human_STR_1145869	AAAC	0	69654735.5	309240.5	0	0	0	281313.5	0	0	0	175762.5	0	0	0	566198.5	0	0	0	193295.5	0	0	0	0	0	0	837895.5	0	0	0
chr5	69657254	69657268	1	15	Human_STR_1145870	A	0	69657261	311766	0	0	0	283839	0	0	0	178288	0	0	0	563673	0	0	0	195821	0	0	0	0	0	0	840421	0	0	0
chr5	69658187	69658203	1	17	Human_STR_1145871	T	0	69658195	312700	0	0	0	284773	0	0	0	179222	0	0	0	562739	0	0	0	196755	0	0	0	0	0	0	841355	0	0	0
chr5	69661418	69661485	2	34	Human_STR_1145872	AT	0	69661451.5	315956.5	0	0	0	288029.5	0	0	0	182478.5	0	0	0	559482.5	0	0	0	200011.5	0	0	0	0	0	0	844611.5	0	0	0
chr5	69664822	69664849	2	14	Human_STR_1145873	AT	0	69664835.5	319340.5	0	0	0	291413.5	0	0	0	185862.5	0	0	0	556098.5	0	0	0	203395.5	0	0	0	0	0	0	847995.5	0	0	0
chr5	69665879	69665897	3	6.33333	Human_STR_1145874	AAC	0	69665888	320393	0	0	0	292466	0	0	0	186915	0	0	0	555046	0	0	0	204448	0	0	0	0	0	0	849048	0	0	0
chr5	69666020	69666083	2	32	Human_STR_1145875	AG	0	69666051.5	320556.5	0	0	0	292629.5	0	0	0	187078.5	0	0	0	554882.5	0	0	0	204611.5	0	0	0	0	0	0	849211.5	0	0	0
chr5	69666883	69666893	1	11	Human_STR_1145876	A	0	69666888	321393	0	0	0	293466	0	0	0	187915	0	0	0	554046	0	0	0	205448	0	0	0	0	0	0	850048	0	0	0
chr5	69667731	69667753	6	3.83333	Human_STR_1145877	AGATAT	0	69667742	322247	0	0	0	294320	0	0	0	188769	0	0	0	553192	0	0	0	206302	0	0	0	0	0	0	850902	0	0	0
chr5	69669112	69669134	2	11.5	Human_STR_1145878	AT	0	69669123	323628	0	0	0	295701	0	0	0	190150	0	0	0	551811	0	0	0	207683	0	0	0	0	0	0	852283	0	0	0
chr5	69670097	69670119	1	23	Human_STR_1145879	A	0	69670108	324613	0	0	0	296686	0	0	0	191135	0	0	0	550826	0	0	0	208668	0	0	0	0	0	0	853268	0	0	0
chr5	69670800	69670820	2	10.5	Human_STR_1145880	AT	0	69670810	325315	0	0	0	297388	0	0	0	191837	0	0	0	550124	0	0	0	209370	0	0	0	0	0	0	853970	0	0	0
chr5	69672995	69673109	5	23	Human_STR_1145881	CTCTT	0	69673052	327557	0	0	0	299630	0	0	0	194079	0	0	0	547882	0	0	0	211612	0	0	0	0	0	0	856212	0	0	0
chr5	69674760	69674782	1	23	Human_STR_1145882	T	0	69674771	329276	0	0	0	301349	0	0	0	195798	0	0	0	546163	0	0	0	213331	0	0	0	0	0	0	857931	0	0	0
chr5	69678217	69678231	1	15	Human_STR_1145883	A	0	69678224	332729	0	0	0	304802	0	0	0	199251	0	0	0	542710	0	0	0	216784	0	0	0	0	0	0	861384	0	0	0
chr5	69679864	69679876	1	13	Human_STR_1145884	A	0	69679870	334375	0	0	0	306448	0	0	0	200897	0	0	0	541064	0	0	0	218430	0	0	0	0	0	0	863030	0	0	0
chr5	69687506	69687520	4	3.75	Human_STR_1145885	ACTC	0	69687513	342018	0	0	0	314091	0	0	0	208540	0	0	0	533421	0	0	0	226073	0	0	0	0	0	0	870673	0	0	0
chr5	69689090	69689123	5	6.8	Human_STR_1145886	CTTTT	0	69689106.5	343611.5	0	0	0	315684.5	0	0	0	210133.5	0	0	0	531827.5	0	0	0	227666.5	0	0	0	0	0	0	872266.5	0	0	0
chr5	69689704	69689720	2	8.5	Human_STR_1145887	GT	0	69689712	344217	0	0	0	316290	0	0	0	210739	0	0	0	531222	0	0	0	228272	0	0	0	0	0	0	872872	0	0	0
chr5	69689771	69689783	2	6.5	Human_STR_1145888	AT	0	69689777	344282	0	0	0	316355	0	0	0	210804	0	0	0	531157	0	0	0	228337	0	0	0	0	0	0	872937	0	0	0
chr5	69689813	69689859	2	23.5	Human_STR_1145889	GT	0	69689836	344341	0	0	0	316414	0	0	0	210863	0	0	0	531098	0	0	0	228396	0	0	0	0	0	0	872996	0	0	0
chr5	69694569	69694625	2	28.5	Human_STR_1145890	AT/AC	0	69694597	349102	0	0	0	321175	0	0	0	215624	0	0	0	526337	0	0	0	233157	0	0	0	0	0	0	877757	0	0	0
chr5	69695606	69695668	2	31.5	Human_STR_1145891	AC	0	69695637	350142	0	0	0	322215	0	0	0	216664	0	0	0	525297	0	0	0	234197	0	0	0	0	0	0	878797	0	0	0
chr5	69697224	69697243	1	20	Human_STR_1145892	C	0	69697233.5	351738.5	0	0	0	323811.5	0	0	0	218260.5	0	0	0	523700.5	0	0	0	235793.5	0	0	0	0	0	0	880393.5	0	0	0
chr5	69699148	69699162	2	7.5	Human_STR_1145893	GT	0	69699155	353660	0	0	0	325733	0	0	0	220182	0	0	0	521779	0	0	0	237715	0	0	0	0	0	0	882315	0	0	0
chr5	69700105	69700206	4	25.5	Human_STR_1145894	CCTT	0	69700155.5	354660.5	0	0	0	326733.5	0	0	0	221182.5	0	0	0	520778.5	0	0	0	238715.5	0	0	0	0	0	0	883315.5	0	0	0
chr5	69700362	69700377	1	16	Human_STR_1145895	A	0	69700369.5	354874.5	0	0	0	326947.5	0	0	0	221396.5	0	0	0	520564.5	0	0	0	238929.5	0	0	0	0	0	0	883529.5	0	0	0
chr5	69701019	69701039	1	21	Human_STR_1145896	T	0	69701029	355534	0	0	0	327607	0	0	0	222056	0	0	0	519905	0	0	0	239589	0	0	0	0	0	0	884189	0	0	0
chr5	69705526	69705567	1	42	Human_STR_1145897	A	0	69705546.5	360051.5	0	0	0	332124.5	0	0	0	226573.5	0	0	0	515387.5	0	0	0	244106.5	0	0	0	0	0	0	888706.5	0	0	0
chr5	69705915	69705929	1	15	Human_STR_1145898	T	0	69705922	360427	0	0	0	332500	0	0	0	226949	0	0	0	515012	0	0	0	244482	0	0	0	0	0	0	889082	0	0	0
chr5	69711736	69711746	1	11	Human_STR_1145899	T	0	69711741	366246	0	0	0	338319	0	0	0	232768	0	0	0	509193	0	0	0	250301	0	0	0	0	0	0	894901	0	0	0
chr5	69712528	69712546	1	19	Human_STR_1145900	A	0	69712537	367042	0	0	0	339115	0	0	0	233564	0	0	0	508397	0	0	0	251097	0	0	0	0	0	0	895697	0	0	0
chr5	69713610	69713625	4	4	Human_STR_1145901	AATG	0	69713617.5	368122.5	0	0	0	340195.5	0	0	0	234644.5	0	0	0	507316.5	0	0	0	252177.5	0	0	0	0	0	0	896777.5	0	0	0
chr5	69714185	69714205	1	21	Human_STR_1145902	T	0	69714195	368700	0	0	0	340773	0	0	0	235222	0	0	0	506739	0	0	0	252755	0	0	0	0	0	0	897355	0	0	0
chr5	69714497	69714518	5	4.4	Human_STR_1145903	GTTTT	0	69714507.5	369012.5	0	0	0	341085.5	0	0	0	235534.5	0	0	0	506426.5	0	0	0	253067.5	0	0	0	0	0	0	897667.5	0	0	0
chr5	69719447	69719479	1	33	Human_STR_1145904	T	0	69719463	373968	0	0	0	346041	0	0	0	240490	0	0	0	501471	0	0	0	258023	0	0	0	0	0	0	902623	0	0	0
chr5	69720653	69720667	1	15	Human_STR_1145905	T	0	69720660	375165	0	0	0	347238	0	0	0	241687	0	0	0	500274	0	0	0	259220	0	0	0	0	0	0	903820	0	0	0
chr5	69723993	69724054	2	31	Human_STR_1145906	AT	0	69724023.5	378528.5	0	0	0	350601.5	0	0	0	245050.5	0	0	0	496910.5	0	0	0	262583.5	0	0	0	0	0	0	907183.5	0	0	0
chr5	69724111	69724157	2	23.5	Human_STR_1145907	AC	0	69724134	378639	0	0	0	350712	0	0	0	245161	0	0	0	496800	0	0	0	262694	0	0	0	0	0	0	907294	0	0	0
chr5	69725916	69725939	1	24	Human_STR_1145908	A	0	69725927.5	380432.5	0	0	0	352505.5	0	0	0	246954.5	0	0	0	495006.5	0	0	0	264487.5	0	0	0	0	0	0	909087.5	0	0	0
chr5	69726670	69726687	1	18	Human_STR_1145909	A	0	69726678.5	381183.5	0	0	0	353256.5	0	0	0	247705.5	0	0	0	494255.5	0	0	0	265238.5	0	0	0	0	0	0	909838.5	0	0	0
chr5	69726958	69726976	3	6.33333	Human_STR_1145910	GTT	0	69726967	381472	0	0	0	353545	0	0	0	247994	0	0	0	493967	0	0	0	265527	0	0	0	0	0	0	910127	0	0	0
chr5	69728324	69728334	1	11	Human_STR_1145911	T	0	69728329	382834	0	0	0	354907	0	0	0	249356	0	0	0	492605	0	0	0	266889	0	0	0	0	0	0	911489	0	0	0
chr5	69728387	69728415	1	29	Human_STR_1145912	T	0	69728401	382906	0	0	0	354979	0	0	0	249428	0	0	0	492533	0	0	0	266961	0	0	0	0	0	0	911561	0	0	0
chr5	69730521	69730544	3	8	Human_STR_1145913	AAT	0	69730532.5	385037.5	0	0	0	357110.5	0	0	0	251559.5	0	0	0	490401.5	0	0	0	269092.5	0	0	0	0	0	0	913692.5	0	0	0
chr5	69731724	69731751	5	5.6	Human_STR_1145914	AAAAT	0	69731737.5	386242.5	0	0	0	358315.5	0	0	0	252764.5	0	0	0	489196.5	0	0	0	270297.5	0	0	0	0	0	0	914897.5	0	0	0
chr5	69731872	69731893	1	22	Human_STR_1145915	T	0	69731882.5	386387.5	0	0	0	358460.5	0	0	0	252909.5	0	0	0	489051.5	0	0	0	270442.5	0	0	0	0	0	0	915042.5	0	0	0
chr5	69733097	69733114	1	18	Human_STR_1145916	A	0	69733105.5	387610.5	0	0	0	359683.5	0	0	0	254132.5	0	0	0	487828.5	0	0	0	271665.5	0	0	0	0	0	0	916265.5	0	0	0
chr5	69733711	69733721	1	11	Human_STR_1145917	T	0	69733716	388221	0	0	0	360294	0	0	0	254743	0	0	0	487218	0	0	0	272276	0	0	0	0	0	0	916876	0	0	0
chr5	69734769	69734792	5	4.8	Human_STR_1145918	AAAAG	0	69734780.5	389285.5	0	0	0	361358.5	0	0	0	255807.5	0	0	0	486153.5	0	0	0	273340.5	0	0	0	0	0	0	917940.5	0	0	0
chr5	69734918	69734940	1	23	Human_STR_1145919	A	0	69734929	389434	0	0	0	361507	0	0	0	255956	0	0	0	486005	0	0	0	273489	0	0	0	0	0	0	918089	0	0	0
chr5	69735391	69735405	1	15	Human_STR_1145920	A	0	69735398	389903	0	0	0	361976	0	0	0	256425	0	0	0	485536	0	0	0	273958	0	0	0	0	0	0	918558	0	0	0
chr5	69735940	69735956	1	17	Human_STR_1145921	A	0	69735948	390453	0	0	0	362526	0	0	0	256975	0	0	0	484986	0	0	0	274508	0	0	0	0	0	0	919108	0	0	0
chr5	69736182	69736196	1	15	Human_STR_1145922	T	0	69736189	390694	0	0	0	362767	0	0	0	257216	0	0	0	484745	0	0	0	274749	0	0	0	0	0	0	919349	0	0	0
chr5	69737873	69737888	1	16	Human_STR_1145923	A	0	69737880.5	392385.5	0	0	0	364458.5	0	0	0	258907.5	0	0	0	483053.5	0	0	0	276440.5	0	0	0	0	0	0	921040.5	0	0	0
chr5	69738170	69738181	1	12	Human_STR_1145924	A	0	69738175.5	392680.5	0	0	0	364753.5	0	0	0	259202.5	0	0	0	482758.5	0	0	0	276735.5	0	0	0	0	0	0	921335.5	0	0	0
chr5	69738618	69738628	1	11	Human_STR_1145925	A	0	69738623	393128	0	0	0	365201	0	0	0	259650	0	0	0	482311	0	0	0	277183	0	0	0	0	0	0	921783	0	0	0
chr5	69738832	69738843	1	12	Human_STR_1145926	T	0	69738837.5	393342.5	0	0	0	365415.5	0	0	0	259864.5	0	0	0	482096.5	0	0	0	277397.5	0	0	0	0	0	0	921997.5	0	0	0
chr5	69739293	69739307	1	15	Human_STR_1145927	A	0	69739300	393805	0	0	0	365878	0	0	0	260327	0	0	0	481634	0	0	0	277860	0	0	0	0	0	0	922460	0	0	0
chr5	69740175	69740185	1	11	Human_STR_1145928	A	0	69740180	394685	0	0	0	366758	0	0	0	261207	0	0	0	480754	0	0	0	278740	0	0	0	0	0	0	923340	0	0	0
chr5	69740863	69740881	1	19	Human_STR_1145929	T	0	69740872	395377	0	0	0	367450	0	0	0	261899	0	0	0	480062	0	0	0	279432	0	0	0	0	0	0	924032	0	0	0
chr5	69741940	69741954	2	7.5	Human_STR_1145930	AT	0	69741947	396452	0	0	0	368525	0	0	0	262974	0	0	0	478987	0	0	0	280507	0	0	0	0	0	0	925107	0	0	0
chr5	69742445	69742455	1	11	Human_STR_1145931	T	0	69742450	396955	0	0	0	369028	0	0	0	263477	0	0	0	478484	0	0	0	281010	0	0	0	0	0	0	925610	0	0	0
chr5	69743883	69743895	1	13	Human_STR_1145932	A	0	69743889	398394	0	0	0	370467	0	0	0	264916	0	0	0	477045	0	0	0	282449	0	0	0	0	0	0	927049	0	0	0
chr5	69744921	69744938	1	18	Human_STR_1145933	A	0	69744929.5	399434.5	0	0	0	371507.5	0	0	0	265956.5	0	0	0	476004.5	0	0	0	283489.5	0	0	0	0	0	0	928089.5	0	0	0
chr5	69745030	69745047	1	18	Human_STR_1145934	T	0	69745038.5	399543.5	0	0	0	371616.5	0	0	0	266065.5	0	0	0	475895.5	0	0	0	283598.5	0	0	0	0	0	0	928198.5	0	0	0
chr5	69745410	69745439	2	15	Human_STR_1145935	AC	0	69745424.5	399929.5	0	0	0	372002.5	0	0	0	266451.5	0	0	0	475509.5	0	0	0	283984.5	0	0	0	0	0	0	928584.5	0	0	0
chr5	69746204	69746314	2	55.5	Human_STR_1145936	AT	0	69746259	400764	0	0	0	372837	0	0	0	267286	0	0	0	474675	0	0	0	284819	0	0	0	0	0	0	929419	0	0	0
chr5	69746609	69746625	1	17	Human_STR_1145937	T	0	69746617	401122	0	0	0	373195	0	0	0	267644	0	0	0	474317	0	0	0	285177	0	0	0	0	0	0	929777	0	0	0
chr5	69748367	69748401	1	35	Human_STR_1145938	T	0	69748384	402889	0	0	0	374962	0	0	0	269411	0	0	0	472550	0	0	0	286944	0	0	0	0	0	0	931544	0	0	0
chr5	69748913	69748931	6	3.16667	Human_STR_1145939	GTTTTT	0	69748922	403427	0	0	0	375500	0	0	0	269949	0	0	0	472012	0	0	0	287482	0	0	0	0	0	0	932082	0	0	0
chr5	69749973	69749988	1	16	Human_STR_1145940	A	0	69749980.5	404485.5	0	0	0	376558.5	0	0	0	271007.5	0	0	0	470953.5	0	0	0	288540.5	0	0	0	0	0	0	933140.5	0	0	0
chr5	69750503	69750517	4	3.75	Human_STR_1145941	AAAC	0	69750510	405015	0	0	0	377088	0	0	0	271537	0	0	0	470424	0	0	0	289070	0	0	0	0	0	0	933670	0	0	0
chr5	69750560	69750584	1	25	Human_STR_1145942	T	0	69750572	405077	0	0	0	377150	0	0	0	271599	0	0	0	470362	0	0	0	289132	0	0	0	0	0	0	933732	0	0	0
chr5	69752174	69752190	1	17	Human_STR_1145943	A	0	69752182	406687	0	0	0	378760	0	0	0	273209	0	0	0	468752	0	0	0	290742	0	0	0	0	0	0	935342	0	0	0
chr5	69753469	69753486	1	18	Human_STR_1145944	A	0	69753477.5	407982.5	0	0	0	380055.5	0	0	0	274504.5	0	0	0	467456.5	0	0	0	292037.5	0	0	0	0	0	0	936637.5	0	0	0
chr5	69756680	69756703	5	4.8	Human_STR_1145945	AAAAC	0	69756691.5	411196.5	0	0	0	383269.5	0	0	0	277718.5	0	0	0	464242.5	0	0	0	295251.5	0	0	0	0	0	0	939851.5	0	0	0
chr5	69759018	69759031	1	14	Human_STR_1145946	T	0	69759024.5	413529.5	0	0	0	385602.5	0	0	0	280051.5	0	0	0	461909.5	0	0	0	297584.5	0	0	0	0	0	0	942184.5	0	0	0
chr5	69759153	69759167	1	15	Human_STR_1145947	T	0	69759160	413665	0	0	0	385738	0	0	0	280187	0	0	0	461774	0	0	0	297720	0	0	0	0	0	0	942320	0	0	0
chr5	69759463	69759486	1	24	Human_STR_1145948	T	0	69759474.5	413979.5	0	0	0	386052.5	0	0	0	280501.5	0	0	0	461459.5	0	0	0	298034.5	0	0	0	0	0	0	942634.5	0	0	0
chr5	69760981	69760999	1	19	Human_STR_1145949	A	0	69760990	415495	0	0	0	387568	0	0	0	282017	0	0	0	459944	0	0	0	299550	0	0	0	0	0	0	944150	0	0	0
chr5	69761987	69761997	1	11	Human_STR_1145950	A	0	69761992	416497	0	0	0	388570	0	0	0	283019	0	0	0	458942	0	0	0	300552	0	0	0	0	0	0	945152	0	0	0
chr5	69763217	69763237	1	21	Human_STR_1145951	T	0	69763227	417732	0	0	0	389805	0	0	0	284254	0	0	0	457707	0	0	0	301787	0	0	0	0	0	0	946387	0	0	0
chr5	69763765	69763785	1	21	Human_STR_1145952	T	0	69763775	418280	0	0	0	390353	0	0	0	284802	0	0	0	457159	0	0	0	302335	0	0	0	0	0	0	946935	0	0	0
chr5	69765050	69765068	1	19	Human_STR_1145953	A	0	69765059	419564	0	0	0	391637	0	0	0	286086	0	0	0	455875	0	0	0	303619	0	0	0	0	0	0	948219	0	0	0
chr5	69765182	69765200	2	9.5	Human_STR_1145954	CT	0	69765191	419696	0	0	0	391769	0	0	0	286218	0	0	0	455743	0	0	0	303751	0	0	0	0	0	0	948351	0	0	0
chr5	69766682	69766720	2	19.5	Human_STR_1145955	AG	0	69766701	421206	0	0	0	393279	0	0	0	287728	0	0	0	454233	0	0	0	305261	0	0	0	0	0	0	949861	0	0	0
chr5	69767814	69767837	6	4	Human_STR_1145956	ATTTTT	0	69767825.5	422330.5	0	0	0	394403.5	0	0	0	288852.5	0	0	0	453108.5	0	0	0	306385.5	0	0	0	0	0	0	950985.5	0	0	0
chr5	69770098	69770137	2	20	Human_STR_1145957	GT	0	69770117.5	424622.5	0	0	0	396695.5	0	0	0	291144.5	0	0	0	450816.5	0	0	0	308677.5	0	0	0	0	0	0	953277.5	0	0	0
chr5	69770541	69770554	1	14	Human_STR_1145958	A	0	69770547.5	425052.5	0	0	0	397125.5	0	0	0	291574.5	0	0	0	450386.5	0	0	0	309107.5	0	0	0	0	0	0	953707.5	0	0	0
chr5	69770704	69770730	1	27	Human_STR_1145959	A	0	69770717	425222	0	0	0	397295	0	0	0	291744	0	0	0	450217	0	0	0	309277	0	0	0	0	0	0	953877	0	0	0
chr5	69770767	69770780	1	14	Human_STR_1145960	A	0	69770773.5	425278.5	0	0	0	397351.5	0	0	0	291800.5	0	0	0	450160.5	0	0	0	309333.5	0	0	0	0	0	0	953933.5	0	0	0
chr5	69770923	69770943	1	21	Human_STR_1145961	A	0	69770933	425438	0	0	0	397511	0	0	0	291960	0	0	0	450001	0	0	0	309493	0	0	0	0	0	0	954093	0	0	0
chr5	69771543	69771562	1	20	Human_STR_1145962	T	0	69771552.5	424942.5	0	0	0	398130.5	0	0	0	292579.5	0	0	0	449381.5	0	0	0	310112.5	0	0	0	0	0	0	954712.5	0	0	0
chr5	69772559	69772611	3	17.6667	Human_STR_1145963	AAT/ATT	0	69772585	423910	0	0	0	399163	0	0	0	293612	0	0	0	448349	0	0	0	311145	0	0	0	0	0	0	955745	0	0	0
chr5	69773695	69773714	6	3.33333	Human_STR_1145964	ATTTTT	0	69773704.5	422790.5	0	0	0	400282.5	0	0	0	294731.5	0	0	0	447229.5	0	0	0	312264.5	0	0	0	0	0	0	956864.5	0	0	0
chr5	69774823	69774844	4	5.5	Human_STR_1145965	ATTT	0	69774833.5	421661.5	0	0	0	401411.5	0	0	0	295860.5	0	0	0	446100.5	0	0	0	313393.5	0	0	0	0	0	0	955886.5	0	0	0
chr5	69774995	69775013	1	19	Human_STR_1145966	T	0	69775004	421491	0	0	0	401582	0	0	0	296031	0	0	0	445930	0	0	0	313564	0	0	0	0	0	0	955716	0	0	0
chr5	69775683	69775697	1	15	Human_STR_1145967	T	0	69775690	420805	0	0	0	402268	0	0	0	296717	0	0	0	445244	0	0	0	314250	0	0	0	0	0	0	955030	0	0	0
chr5	69776320	69776350	1	31	Human_STR_1145968	T	0	69776335	420160	0	0	0	402913	0	0	0	297362	0	0	0	444599	0	0	0	314895	0	0	0	0	0	0	954385	0	0	0
chr5	69776498	69776521	4	6	Human_STR_1145969	ATTT	0	69776509.5	419985.5	0	0	0	403087.5	0	0	0	297536.5	0	0	0	444424.5	0	0	0	315069.5	0	0	0	0	0	0	954210.5	0	0	0
chr5	69776843	69776869	1	27	Human_STR_1145970	T	0	69776856	419639	0	0	0	403434	0	0	0	297883	0	0	0	444078	0	0	0	315416	0	0	0	0	0	0	953864	0	0	0
chr5	69777609	69777619	1	11	Human_STR_1145971	T	0	69777614	418881	0	0	0	404192	0	0	0	298641	0	0	0	443320	0	0	0	316174	0	0	0	0	0	0	953106	0	0	0
chr5	69778099	69778116	3	6	Human_STR_1145972	GTT	0	69778107.5	418387.5	0	0	0	404685.5	0	0	0	299134.5	0	0	0	442826.5	0	0	0	316667.5	0	0	0	0	0	0	952612.5	0	0	0
chr5	69779173	69779200	1	28	Human_STR_1145973	A	0	69779186.5	417308.5	0	0	0	405764.5	0	0	0	300213.5	0	0	0	441747.5	0	0	0	317746.5	0	0	0	0	0	0	951533.5	0	0	0
chr5	69779852	69779876	1	25	Human_STR_1145974	T	0	69779864	416631	0	0	0	406442	0	0	0	300891	0	0	0	441070	0	0	0	318424	0	0	0	0	0	0	950856	0	0	0
chr5	69781617	69781637	1	21	Human_STR_1145975	G	0	69781627	414868	0	0	0	408205	0	0	0	302654	0	0	0	439307	0	0	0	320187	0	0	0	0	0	0	949093	0	0	0
chr5	69782596	69782618	1	23	Human_STR_1145976	T	0	69782607	413888	0	0	0	409185	0	0	0	303634	0	0	0	438327	0	0	0	321167	0	0	0	0	0	0	948113	0	0	0
chr5	69785527	69785552	6	4.33333	Human_STR_1145977	AGCTCC	0	69785539.5	410955.5	0	0	0	410955.5	0	0	0	306566.5	0	0	0	435394.5	0	0	0	324099.5	0	0	0	0	0	0	945180.5	0	0	0
chr5	69787009	69787027	1	19	Human_STR_1145978	T	0	69787018	409477	0	0	0	409477	0	0	0	308045	0	0	0	433916	0	0	0	325578	0	0	0	0	0	0	943702	0	0	0
chr5	69789275	69789300	1	26	Human_STR_1145979	A	0	69789287.5	407207.5	0	0	0	407207.5	0	0	0	310314.5	0	0	0	431646.5	0	0	0	327847.5	0	0	0	0	0	0	941432.5	0	0	0
chr5	69790106	69790121	1	16	Human_STR_1145980	T	0	69790113.5	406381.5	0	0	0	406381.5	0	0	0	311140.5	0	0	0	430820.5	0	0	0	328673.5	0	0	0	0	0	0	940606.5	0	0	0
chr5	69791959	69791982	1	24	Human_STR_1145981	A	0	69791970.5	404524.5	0	0	0	404524.5	0	0	0	312997.5	0	0	0	428963.5	0	0	0	330530.5	0	0	0	0	0	0	938749.5	0	0	0
chr5	69792278	69792291	2	7	Human_STR_1145982	AC	0	69792284.5	404210.5	0	0	0	404210.5	0	0	0	313311.5	0	0	0	428649.5	0	0	0	330844.5	0	0	0	0	0	0	938435.5	0	0	0
chr5	69794632	69794653	5	4.4	Human_STR_1145983	GTTTT	0	69794642.5	401852.5	0	0	0	401852.5	0	0	0	315669.5	0	0	0	426291.5	0	0	0	333202.5	0	0	0	0	0	0	936077.5	0	0	0
chr5	69795896	69795907	1	12	Human_STR_1145984	T	0	69795901.5	400593.5	0	0	0	400593.5	0	0	0	316928.5	0	0	0	425032.5	0	0	0	334461.5	0	0	0	0	0	0	934818.5	0	0	0
chr5	69796345	69796399	4	13.75	Human_STR_1145985	AAAC/AAAT	0	69796372	400123	0	0	0	400123	0	0	0	317399	0	0	0	424562	0	0	0	334932	0	0	0	0	0	0	934348	0	0	0
chr5	69796840	69796860	1	21	Human_STR_1145986	T	0	69796850	399645	0	0	0	399645	0	0	0	317877	0	0	0	424084	0	0	0	335410	0	0	0	0	0	0	933870	0	0	0
chr5	69797183	69797212	1	30	Human_STR_1145987	T	0	69797197.5	399297.5	0	0	0	399297.5	0	0	0	318224.5	0	0	0	423736.5	0	0	0	335757.5	0	0	0	0	0	0	933522.5	0	0	0
chr5	69798110	69798120	1	11	Human_STR_1145988	A	0	69798115	398380	0	0	0	398380	0	0	0	319142	0	0	0	422819	0	0	0	336675	0	0	0	0	0	0	932605	0	0	0
chr5	69798579	69798597	1	19	Human_STR_1145989	A	0	69798588	397907	0	0	0	397907	0	0	0	319615	0	0	0	422346	0	0	0	337148	0	0	0	0	0	0	932132	0	0	0
chr5	69799056	69799073	1	18	Human_STR_1145990	A	0	69799064.5	397430.5	0	0	0	397430.5	0	0	0	320091.5	0	0	0	421869.5	0	0	0	337624.5	0	0	0	0	0	0	931655.5	0	0	0
chr5	69799229	69799243	3	5	Human_STR_1145991	AAT	0	69799236	397259	0	0	0	397259	0	0	0	320263	0	0	0	421698	0	0	0	337796	0	0	0	0	0	0	931484	0	0	0
chr5	69800352	69800370	1	19	Human_STR_1145992	T	0	69800361	396134	0	0	0	396134	0	0	0	321388	0	0	0	420573	0	0	0	338921	0	0	0	0	0	0	930359	0	0	0
chr5	69802094	69802114	1	21	Human_STR_1145993	G	0	69802104	394391	0	0	0	394391	0	0	0	323131	0	0	0	418830	0	0	0	340664	0	0	0	0	0	0	928616	0	0	0
chr5	69803073	69803095	1	23	Human_STR_1145994	T	0	69803084	393411	0	0	0	393411	0	0	0	324111	0	0	0	417850	0	0	0	341644	0	0	0	0	0	0	927636	0	0	0
chr5	69806004	69806023	6	3.33333	Human_STR_1145995	AGCTCC	0	69806013.5	390481.5	0	0	0	390481.5	0	0	0	327040.5	0	0	0	414920.5	0	0	0	344573.5	0	0	0	0	0	0	924706.5	0	0	0
chr5	69808290	69808308	1	19	Human_STR_1145996	T	0	69808299	388196	0	0	0	388196	0	0	0	329326	0	0	0	412635	0	0	0	346859	0	0	0	0	0	0	922421	0	0	0
chr5	69810556	69810583	1	28	Human_STR_1145997	A	0	69810569.5	385925.5	0	0	0	385925.5	0	0	0	331596.5	0	0	0	410364.5	0	0	0	349129.5	0	0	0	0	0	0	920150.5	0	0	0
chr5	69813243	69813266	1	24	Human_STR_1145998	A	0	69813254.5	383240.5	0	0	0	383240.5	0	0	0	334281.5	0	0	0	407679.5	0	0	0	351814.5	0	0	0	0	0	0	917465.5	0	0	0
chr5	69813562	69813575	2	7	Human_STR_1145999	AC	0	69813568.5	382926.5	0	0	0	382926.5	0	0	0	334595.5	0	0	0	407365.5	0	0	0	352128.5	0	0	0	0	0	0	917151.5	0	0	0
chr5	69815924	69815945	5	4.4	Human_STR_1146000	GTTTT	0	69815934.5	380560.5	0	0	0	380560.5	0	0	0	336961.5	0	0	0	404999.5	0	0	0	354494.5	0	0	0	0	0	0	914785.5	0	0	0
chr5	69817188	69817199	1	12	Human_STR_1146001	T	0	69817193.5	379301.5	0	0	0	379301.5	0	0	0	338220.5	0	0	0	403740.5	0	0	0	355753.5	0	0	0	0	0	0	913526.5	0	0	0
chr5	69817637	69817683	4	11.75	Human_STR_1146002	AAAC/AAAT	0	69817660	378835	0	0	0	378835	0	0	0	338687	0	0	0	403274	0	0	0	356220	0	0	0	0	0	0	913060	0	0	0
chr5	69818125	69818143	1	19	Human_STR_1146003	T	0	69818134	378361	0	0	0	378361	0	0	0	339161	0	0	0	402800	0	0	0	356694	0	0	0	0	0	0	912586	0	0	0
chr5	69818466	69818493	1	28	Human_STR_1146004	T	0	69818479.5	378015.5	0	0	0	378015.5	0	0	0	339506.5	0	0	0	402454.5	0	0	0	357039.5	0	0	0	0	0	0	912240.5	0	0	0
chr5	69819391	69819401	1	11	Human_STR_1146005	A	0	69819396	377099	0	0	0	377099	0	0	0	340423	0	0	0	401538	0	0	0	357956	0	0	0	0	0	0	911324	0	0	0
chr5	69819860	69819876	1	17	Human_STR_1146006	A	0	69819868	376627	0	0	0	376627	0	0	0	340895	0	0	0	401066	0	0	0	358428	0	0	0	0	0	0	910852	0	0	0
chr5	69820335	69820352	1	18	Human_STR_1146007	A	0	69820343.5	376151.5	0	0	0	376151.5	0	0	0	341370.5	0	0	0	400590.5	0	0	0	358903.5	0	0	0	0	0	0	910376.5	0	0	0
chr5	69821633	69821655	1	23	Human_STR_1146008	T	0	69821644	374851	0	0	0	374851	0	0	0	342671	0	0	0	399290	0	0	0	360204	0	0	0	0	0	0	909076	0	0	0
chr5	69824362	69824384	1	23	Human_STR_1146009	T	0	69824373	372122	0	0	0	372122	0	0	0	345400	0	0	0	396561	0	0	0	362933	0	0	0	0	0	0	906347	0	0	0
chr5	69826330	69826349	1	20	Human_STR_1146010	T	0	69826339.5	370155.5	0	0	0	370155.5	0	0	0	347366.5	0	0	0	394594.5	0	0	0	364899.5	0	0	0	0	0	0	904380.5	0	0	0
chr5	69828597	69828624	1	28	Human_STR_1146011	A	0	69828610.5	367884.5	0	0	0	367884.5	0	0	0	349637.5	0	0	0	392323.5	0	0	0	367170.5	0	0	0	0	0	0	902109.5	0	0	0
chr5	69828902	69828933	1	32	Human_STR_1146012	T	0	69828917.5	367577.5	0	0	0	367577.5	0	0	0	349944.5	0	0	0	392016.5	0	0	0	367477.5	0	0	0	0	0	0	901802.5	0	0	0
chr5	69829431	69829446	1	16	Human_STR_1146013	T	0	69829438.5	367056.5	0	0	0	367056.5	0	0	0	350465.5	0	0	0	391495.5	0	0	0	367998.5	0	0	0	0	0	0	901281.5	0	0	0
chr5	69831297	69831312	2	8	Human_STR_1146014	AG	0	69831304.5	365190.5	0	0	0	365190.5	0	0	0	352331.5	0	0	0	389629.5	0	0	0	369864.5	0	0	0	0	0	0	899415.5	0	0	0
chr5	69834934	69834956	5	4.6	Human_STR_1146015	GTTTT	0	69834945	361550	0	0	0	361550	0	0	0	355972	0	0	0	385989	0	0	0	373505	0	0	0	0	0	0	895775	0	0	0
chr5	69835867	69835881	3	5	Human_STR_1146016	ATC	0	69835874	360621	0	0	0	360621	0	0	0	356901	0	0	0	385060	0	0	0	374434	0	0	0	0	0	0	894846	0	0	0
chr5	69836447	69836460	1	14	Human_STR_1146017	A	0	69836453.5	360041.5	0	0	0	360041.5	0	0	0	357480.5	0	0	0	384480.5	0	0	0	375013.5	0	0	0	0	0	0	894266.5	0	0	0
chr5	69840026	69840046	2	10.5	Human_STR_1146018	AT	0	69840036	356459	0	0	0	356459	0	0	0	361063	0	0	0	380898	0	0	0	378596	0	0	0	0	0	0	890684	0	0	0
chr5	69840537	69840550	1	14	Human_STR_1146019	T	0	69840543.5	355951.5	0	0	0	355951.5	0	0	0	361570.5	0	0	0	380390.5	0	0	0	379103.5	0	0	0	0	0	0	890176.5	0	0	0
chr5	69841239	69841254	1	16	Human_STR_1146020	T	0	69841246.5	355248.5	0	0	0	355248.5	0	0	0	362273.5	0	0	0	379687.5	0	0	0	379806.5	0	0	0	0	0	0	889473.5	0	0	0
chr5	69843247	69843264	1	18	Human_STR_1146021	T	0	69843255.5	353239.5	0	0	0	353239.5	0	0	0	364282.5	0	0	0	377678.5	0	0	0	381815.5	0	0	0	0	0	0	887464.5	0	0	0
chr5	69846442	69846561	2	60	Human_STR_1146022	AT	0	69846501.5	349993.5	0	0	0	349993.5	0	0	0	367528.5	0	0	0	374432.5	0	0	0	385061.5	0	0	0	0	0	0	884218.5	0	0	0
chr5	69853246	69853300	2	27.5	Human_STR_1146023	AC	0	69853273	343222	0	0	0	343222	0	0	0	374300	0	0	0	367661	0	0	0	391833	0	0	0	0	0	0	877447	0	0	0
chr5	69859953	69859965	1	13	Human_STR_1146024	T	0	69859959	336536	0	0	0	336536	0	0	0	380986	0	0	0	360975	0	0	0	398519	0	0	0	0	0	0	870761	0	0	0
chr5	69860928	69860940	1	13	Human_STR_1146025	T	0	69860934	335561	0	0	0	335561	0	0	0	381961	0	0	0	360000	0	0	0	399494	0	0	0	0	0	0	869786	0	0	0
chr5	69866434	69866486	2	26.5	Human_STR_1146026	AC	0	69866460	330035	0	0	0	330035	0	0	0	387487	0	0	0	354474	0	0	0	405020	0	0	0	0	0	0	864260	0	0	0
chr5	69870545	69870563	4	4.75	Human_STR_1146027	GTTT	0	69870554	325941	0	0	0	325941	0	0	0	391581	0	0	0	350380	0	0	0	409114	0	0	0	0	0	0	860166	0	0	0
chr5	69871783	69871797	4	3.75	Human_STR_1146028	ATTT	0	69871790	324705	0	0	0	324705	0	0	0	392817	0	0	0	349144	0	0	0	410350	0	0	0	0	0	0	858930	0	0	0
chr5	69872368	69872396	1	29	Human_STR_1146029	T	0	69872382	324113	0	0	0	324113	0	0	0	393409	0	0	0	348552	0	0	0	410942	0	0	0	0	0	0	858338	0	0	0
chr5	69873222	69873232	1	11	Human_STR_1146030	A	0	69873227	323268	0	0	0	323268	0	0	0	394254	0	0	0	347707	0	0	0	411787	0	0	0	0	0	0	857493	0	0	0
chr5	69873372	69873414	1	43	Human_STR_1146031	T	0	69873393	323102	0	0	0	323102	0	0	0	394420	0	0	0	347541	0	0	0	411953	0	0	0	0	0	0	857327	0	0	0
chr5	69875681	69875695	1	15	Human_STR_1146032	A	0	69875688	320807	0	0	0	320807	0	0	0	396715	0	0	0	345246	0	0	0	414248	0	0	0	0	0	0	855032	0	0	0
chr5	69877902	69877922	1	21	Human_STR_1146033	A	0	69877912	318583	0	0	0	318583	0	0	0	398939	0	0	0	343022	0	0	0	416472	0	0	0	0	0	0	852808	0	0	0
chr5	69878564	69878579	1	16	Human_STR_1146034	T	0	69878571.5	317923.5	0	0	0	317923.5	0	0	0	399598.5	0	0	0	342362.5	0	0	0	417131.5	0	0	0	0	0	0	852148.5	0	0	0
chr5	69878718	69878840	4	30.75	Human_STR_1146035	AAGG	0	69878779	317716	0	0	0	317716	0	0	0	399806	0	0	0	342155	0	0	0	417339	0	0	0	0	0	0	851941	0	0	0
chr5	69879783	69879797	2	7.5	Human_STR_1146036	AC	0	69879790	316705	0	0	0	316705	0	0	0	400817	0	0	0	341144	0	0	0	418350	0	0	0	0	0	0	850930	0	0	0
chr5	69881698	69881717	1	20	Human_STR_1146037	G	0	69881707.5	314787.5	0	0	0	314787.5	0	0	0	402734.5	0	0	0	339226.5	0	0	0	420267.5	0	0	0	0	0	0	849012.5	0	0	0
chr5	69883245	69883303	2	29.5	Human_STR_1146038	GT	0	69883274	313221	0	0	0	313221	0	0	0	404301	0	0	0	337660	0	0	0	421834	0	0	0	0	0	0	847446	0	0	0
chr5	69884284	69884338	2	27.5	Human_STR_1146039	GT/AT	0	69884311	312184	0	0	0	312184	0	0	0	405338	0	0	0	336623	0	0	0	421241	0	0	0	0	0	0	846409	0	0	0
chr5	69889085	69889131	2	23.5	Human_STR_1146040	AC	0	69889108	307387	0	0	0	307387	0	0	0	410135	0	0	0	331826	0	0	0	416444	0	0	0	0	0	0	841612	0	0	0
chr5	69889161	69889173	2	6.5	Human_STR_1146041	AT	0	69889167	307328	0	0	0	307328	0	0	0	410194	0	0	0	331767	0	0	0	416385	0	0	0	0	0	0	841553	0	0	0
chr5	69889224	69889246	2	11.5	Human_STR_1146042	AC	0	69889235	307260	0	0	0	307260	0	0	0	410262	0	0	0	331699	0	0	0	416317	0	0	0	0	0	0	841485	0	0	0
chr5	69889825	69889860	5	7.2	Human_STR_1146043	AAAAG	0	69889842.5	306652.5	0	0	0	306652.5	0	0	0	410869.5	0	0	0	331091.5	0	0	0	415709.5	0	0	0	0	0	0	840877.5	0	0	0
chr5	69891430	69891444	4	3.75	Human_STR_1146044	AGTG	0	69891437	305058	0	0	0	305058	0	0	0	412464	0	0	0	329497	0	0	0	414115	0	0	0	0	0	0	839283	0	0	0
chr5	69899074	69899086	1	13	Human_STR_1146045	T	0	69899080	297415	0	0	0	297415	0	0	0	407597	0	0	0	321854	0	0	0	406472	0	0	0	0	0	0	831640	0	0	0
chr5	69900719	69900730	1	12	Human_STR_1146046	T	0	69900724.5	295770.5	0	0	0	295770.5	0	0	0	405952.5	0	0	0	320209.5	0	0	0	404827.5	0	0	0	0	0	0	829995.5	0	0	0
chr5	69903864	69903891	1	28	Human_STR_1146047	A	0	69903877.5	292617.5	0	0	0	292617.5	0	0	0	402799.5	0	0	0	317056.5	0	0	0	401674.5	0	0	0	0	0	0	826842.5	0	0	0
chr5	69904828	69904842	3	5	Human_STR_1146048	AAG	0	69904835	291660	0	0	0	291660	0	0	0	401842	0	0	0	316099	0	0	0	400717	0	0	0	0	0	0	825885	0	0	0
chr5	69906026	69906037	1	12	Human_STR_1146049	A	0	69906031.5	290463.5	0	0	0	290463.5	0	0	0	400645.5	0	0	0	314902.5	0	0	0	399520.5	0	0	0	0	0	0	824688.5	0	0	0
chr5	69909209	69909224	2	8	Human_STR_1146050	AT	0	69909216.5	287278.5	0	0	0	287278.5	0	0	0	397460.5	0	0	0	311717.5	0	0	0	396335.5	0	0	0	0	0	0	821503.5	0	0	0
chr5	69914527	69914545	2	9.5	Human_STR_1146051	AC	0	69914536	281959	0	0	0	281959	0	0	0	392141	0	0	0	306398	0	0	0	391016	0	0	0	0	0	0	816184	0	0	0
chr5	69916544	69916574	6	5.16667	Human_STR_1146052	AAAAAC	0	69916559	279936	0	0	0	279936	0	0	0	390118	0	0	0	304375	0	0	0	388993	0	0	0	0	0	0	814161	0	0	0
chr5	69917739	69917784	2	23	Human_STR_1146053	AT/GT	0	69917761.5	278733.5	0	0	0	278733.5	0	0	0	388915.5	0	0	0	303172.5	0	0	0	387790.5	0	0	0	0	0	0	812958.5	0	0	0
chr5	69919266	69919276	1	11	Human_STR_1146054	A	0	69919271	277224	0	0	0	277224	0	0	0	387406	0	0	0	301663	0	0	0	386281	0	0	0	0	0	0	811449	0	0	0
chr5	69919806	69919836	2	15.5	Human_STR_1146055	AG	0	69919821	276674	0	0	0	276674	0	0	0	386856	0	0	0	301113	0	0	0	385731	0	0	0	0	0	0	810899	0	0	0
chr5	69920067	69920098	2	16	Human_STR_1146056	AG	0	69920082.5	276412.5	0	0	0	276412.5	0	0	0	386594.5	0	0	0	300851.5	0	0	0	385469.5	0	0	0	0	0	0	810637.5	0	0	0
chr5	69920959	69920970	2	6	Human_STR_1146057	CT	0	69920964.5	275530.5	0	0	0	275530.5	0	0	0	385712.5	0	0	0	299969.5	0	0	0	384587.5	0	0	0	0	0	0	809755.5	0	0	0
chr5	69922367	69922380	1	14	Human_STR_1146058	A	0	69922373.5	274121.5	0	0	0	274121.5	0	0	0	384303.5	0	0	0	298560.5	0	0	0	383178.5	0	0	0	0	0	0	808346.5	0	0	0
chr5	69923135	69923152	1	18	Human_STR_1146059	A	0	69923143.5	273351.5	0	0	0	273351.5	0	0	0	383533.5	0	0	0	297790.5	0	0	0	382408.5	0	0	0	0	0	0	807576.5	0	0	0
chr5	69927234	69927256	1	23	Human_STR_1146060	A	0	69927245	269250	0	0	0	269250	0	0	0	379432	0	0	0	293689	0	0	0	378307	0	0	0	0	0	0	803475	0	0	0
chr5	69928906	69929025	5	24	Human_STR_1146061	AAAAG	0	69928965.5	267529.5	0	0	0	267529.5	0	0	0	377711.5	0	0	0	291968.5	0	0	0	376586.5	0	0	0	0	0	0	801754.5	0	0	0
chr5	69931201	69931221	2	10.5	Human_STR_1146062	AT	0	69931211	265284	0	0	0	265284	0	0	0	375466	0	0	0	289723	0	0	0	374341	0	0	0	0	0	0	799509	0	0	0
chr5	69932568	69932590	2	11.5	Human_STR_1146063	AT	0	69932579	263916	0	0	0	263916	0	0	0	374098	0	0	0	288355	0	0	0	372973	0	0	0	0	0	0	798141	0	0	0
chr5	69933949	69933971	6	3.83333	Human_STR_1146064	ATATCT	0	69933960	262535	0	0	0	262535	0	0	0	372717	0	0	0	286974	0	0	0	371592	0	0	0	0	0	0	796760	0	0	0
chr5	69934809	69934819	1	11	Human_STR_1146065	T	0	69934814	261681	0	0	0	261681	0	0	0	371863	0	0	0	286120	0	0	0	370738	0	0	0	0	0	0	795906	0	0	0
chr5	69935619	69935676	2	29	Human_STR_1146066	CT	0	69935647.5	260847.5	0	0	0	260847.5	0	0	0	371029.5	0	0	0	285286.5	0	0	0	369904.5	0	0	0	0	0	0	795072.5	0	0	0
chr5	69935799	69935817	3	6.33333	Human_STR_1146067	GTT	0	69935808	260687	0	0	0	260687	0	0	0	370869	0	0	0	285126	0	0	0	369744	0	0	0	0	0	0	794912	0	0	0
chr5	69936847	69936896	2	25	Human_STR_1146068	AT	0	69936871.5	259623.5	0	0	0	259623.5	0	0	0	369805.5	0	0	0	284062.5	0	0	0	368680.5	0	0	0	0	0	0	793848.5	0	0	0
chr5	69940237	69940299	2	31.5	Human_STR_1146069	AT	0	69940268	256227	0	0	0	256227	0	0	0	366409	0	0	0	280666	0	0	0	365284	0	0	0	0	0	0	790452	0	0	0
chr5	69943514	69943530	1	17	Human_STR_1146070	A	0	69943522	252973	0	0	0	252973	0	0	0	363155	0	0	0	277412	0	0	0	362030	0	0	0	0	0	0	787198	0	0	0
chr5	69944449	69944463	1	15	Human_STR_1146071	T	0	69944456	252039	0	0	0	252039	0	0	0	362221	0	0	0	276478	0	0	0	361096	0	0	0	0	0	0	786264	0	0	0
chr5	69946970	69946993	4	6	Human_STR_1146072	GTTT	0	69946981.5	249513.5	0	0	0	249513.5	0	0	0	359695.5	0	0	0	273952.5	0	0	0	358570.5	0	0	0	0	0	0	783738.5	0	0	0
chr5	69947560	69947583	5	4.8	Human_STR_1146073	AAAAC	0	69947571.5	248923.5	0	0	0	248923.5	0	0	0	359105.5	0	0	0	273362.5	0	0	0	357980.5	0	0	0	0	0	0	783148.5	0	0	0
chr5	69948142	69948160	6	3.16667	Human_STR_1146074	ATTTTT	0	69948151	248344	0	0	0	248344	0	0	0	358526	0	0	0	272783	0	0	0	357401	0	0	0	0	0	0	782569	0	0	0
chr5	69951738	69951757	1	20	Human_STR_1146075	T	0	69951747.5	244747.5	0	0	0	244747.5	0	0	0	354929.5	0	0	0	269186.5	0	0	0	353804.5	0	0	0	0	0	0	778972.5	0	0	0
chr5	69953397	69953444	2	24	Human_STR_1146076	GT	0	69953420.5	243074.5	0	0	0	243074.5	0	0	0	353256.5	0	0	0	267513.5	0	0	0	352131.5	0	0	0	0	0	0	777299.5	0	0	0
chr5	69953869	69953887	5	3.8	Human_STR_1146077	AAATC	0	69953878	242617	0	0	0	242617	0	0	0	352799	0	0	0	267056	0	0	0	351674	0	0	0	0	0	0	776842	0	0	0
chr5	69960928	69960946	3	6.33333	Human_STR_1146078	AAC	0	69960937	235558	0	0	0	235558	0	0	0	345740	0	0	0	259997	0	0	0	344615	0	0	0	0	0	0	769783	0	0	0
chr5	69961069	69961136	2	34	Human_STR_1146079	AG	0	69961102.5	235392.5	0	0	0	235392.5	0	0	0	345574.5	0	0	0	259831.5	0	0	0	344449.5	0	0	0	0	0	0	769617.5	0	0	0
chr5	69961936	69961946	1	11	Human_STR_1146080	A	0	69961941	234554	0	0	0	234554	0	0	0	344736	0	0	0	258993	0	0	0	343611	0	0	0	0	0	0	768779	0	0	0
chr5	69962784	69962806	6	3.83333	Human_STR_1146081	AGATAT	0	69962795	233700	0	0	0	233700	0	0	0	343882	0	0	0	258139	0	0	0	342757	0	0	0	0	0	0	767925	0	0	0
chr5	69964165	69964187	2	11.5	Human_STR_1146082	AT	0	69964176	232319	0	0	0	232319	0	0	0	342501	0	0	0	256758	0	0	0	341376	0	0	0	0	0	0	766544	0	0	0
chr5	69965150	69965170	1	21	Human_STR_1146083	A	0	69965160	231335	0	0	0	231335	0	0	0	341517	0	0	0	255774	0	0	0	340392	0	0	0	0	0	0	765560	0	0	0
chr5	69965851	69965871	2	10.5	Human_STR_1146084	AT	0	69965861	230634	0	0	0	230634	0	0	0	340816	0	0	0	255073	0	0	0	339691	0	0	0	0	0	0	764859	0	0	0
chr5	69968048	69968173	5	25.2	Human_STR_1146085	CTTTT	0	69968110.5	228384.5	0	0	0	228384.5	0	0	0	338566.5	0	0	0	252823.5	0	0	0	337441.5	0	0	0	0	0	0	762609.5	0	0	0
chr5	69969022	69969123	2	51	Human_STR_1146086	AT	0	69969072.5	227422.5	0	0	0	227422.5	0	0	0	337604.5	0	0	0	251861.5	0	0	0	336479.5	0	0	0	0	0	0	761647.5	0	0	0
chr5	69969880	69969898	1	19	Human_STR_1146087	T	0	69969889	226606	0	0	0	226606	0	0	0	336788	0	0	0	251045	0	0	0	335663	0	0	0	0	0	0	760831	0	0	0
chr5	69973975	69973991	1	17	Human_STR_1146088	T	0	69973983	222512	0	0	0	222512	0	0	0	332694	0	0	0	246951	0	0	0	331569	0	0	0	0	0	0	756737	0	0	0
chr5	69974746	69974758	1	13	Human_STR_1146089	T	0	69974752	221743	0	0	0	221743	0	0	0	331925	0	0	0	246182	0	0	0	330800	0	0	0	0	0	0	755968	0	0	0
chr5	69976155	69976166	2	6	Human_STR_1146090	AG	0	69976160.5	220334.5	0	0	0	220334.5	0	0	0	330516.5	0	0	0	244773.5	0	0	0	329391.5	0	0	0	0	0	0	754559.5	0	0	0
chr5	69977027	69977056	2	15	Human_STR_1146091	CT	0	69977041.5	219453.5	0	0	0	219453.5	0	0	0	329635.5	0	0	0	243892.5	0	0	0	328510.5	0	0	0	0	0	0	753678.5	0	0	0
chr5	69977289	69977319	2	15.5	Human_STR_1146092	CT	0	69977304	219191	0	0	0	219191	0	0	0	329373	0	0	0	243630	0	0	0	328248	0	0	0	0	0	0	753416	0	0	0
chr5	69977849	69977859	1	11	Human_STR_1146093	T	0	69977854	218641	0	0	0	218641	0	0	0	328823	0	0	0	243080	0	0	0	327698	0	0	0	0	0	0	752866	0	0	0
chr5	69979341	69979386	2	23	Human_STR_1146094	AC/AT	0	69979363.5	217131.5	0	0	0	217131.5	0	0	0	327313.5	0	0	0	241570.5	0	0	0	326188.5	0	0	0	0	0	0	751356.5	0	0	0
chr5	69980551	69980581	6	5.16667	Human_STR_1146095	GTTTTT	0	69980566	215929	0	0	0	215929	0	0	0	326111	0	0	0	240368	0	0	0	324986	0	0	0	0	0	0	750154	0	0	0
chr5	69982579	69982597	2	9.5	Human_STR_1146096	GT	0	69982588	213907	0	0	0	213907	0	0	0	324089	0	0	0	238346	0	0	0	322964	0	0	0	0	0	0	748132	0	0	0
chr5	69987278	69987288	1	11	Human_STR_1146097	T	0	69987283	209212	0	0	0	209212	0	0	0	319394	0	0	0	233651	0	0	0	318269	0	0	0	0	0	0	743437	0	0	0
chr5	69987901	69987916	2	8	Human_STR_1146098	AT	0	69987908.5	208586.5	0	0	0	208586.5	0	0	0	318768.5	0	0	0	233025.5	0	0	0	317643.5	0	0	0	0	0	0	742811.5	0	0	0
chr5	69988454	69988490	1	37	Human_STR_1146099	T	0	69988472	208023	0	0	0	208023	0	0	0	318205	0	0	0	232462	0	0	0	317080	0	0	0	0	0	0	742248	0	0	0
chr5	69989220	69989306	2	43.5	Human_STR_1146100	AT/AC	0	69989263	207232	0	0	0	207232	0	0	0	317414	0	0	0	231671	0	0	0	316289	0	0	0	0	0	0	741457	0	0	0
chr5	69991303	69991314	1	12	Human_STR_1146101	T	0	69991308.5	205186.5	0	0	0	205186.5	0	0	0	315368.5	0	0	0	229625.5	0	0	0	314243.5	0	0	0	0	0	0	739411.5	0	0	0
chr5	69992498	69992512	3	5	Human_STR_1146102	CTT	0	69992505	203990	0	0	0	203990	0	0	0	314172	0	0	0	228429	0	0	0	313047	0	0	0	0	0	0	738215	0	0	0
chr5	69993449	69993477	1	29	Human_STR_1146103	T	0	69993463	203032	0	0	0	203032	0	0	0	313214	0	0	0	227471	0	0	0	312089	0	0	0	0	0	0	737257	0	0	0
chr5	69996610	69996625	1	16	Human_STR_1146104	A	0	69996617.5	199877.5	0	0	0	199877.5	0	0	0	310059.5	0	0	0	224316.5	0	0	0	308934.5	0	0	0	0	0	0	734102.5	0	0	0
chr5	69998258	69998270	1	13	Human_STR_1146105	A	0	69998264	198231	0	0	0	198231	0	0	0	308413	0	0	0	222670	0	0	0	307288	0	0	0	0	0	0	732456	0	0	0
chr5	70005898	70005912	4	3.75	Human_STR_1146106	ACTC	0	70005905	190590	0	0	0	190590	0	0	0	300772	0	0	0	215029	0	0	0	299647	0	0	0	0	0	0	724815	0	0	0
chr5	70007482	70007515	5	6.8	Human_STR_1146107	CTTTT	0	70007498.5	188996.5	0	0	0	188996.5	0	0	0	299178.5	0	0	0	213435.5	0	0	0	298053.5	0	0	0	0	0	0	723221.5	0	0	0
chr5	70008096	70008118	2	11.5	Human_STR_1146108	GT	0	70008107	188388	0	0	0	188388	0	0	0	298570	0	0	0	212827	0	0	0	297445	0	0	0	0	0	0	722613	0	0	0
chr5	70008169	70008181	2	6.5	Human_STR_1146109	AT	0	70008175	188320	0	0	0	188320	0	0	0	298502	0	0	0	212759	0	0	0	297377	0	0	0	0	0	0	722545	0	0	0
chr5	70008211	70008257	2	23.5	Human_STR_1146110	GT	0	70008234	188261	0	0	0	188261	0	0	0	298443	0	0	0	212700	0	0	0	297318	0	0	0	0	0	0	722486	0	0	0
chr5	70012967	70013023	2	28.5	Human_STR_1146111	AT/AC	0	70012995	183500	0	0	0	183500	0	0	0	293682	0	0	0	207939	0	0	0	292557	0	0	0	0	0	0	717725	0	0	0
chr5	70014003	70014054	2	26	Human_STR_1146112	AC	0	70014028.5	182466.5	0	0	0	182466.5	0	0	0	292648.5	0	0	0	206905.5	0	0	0	291523.5	0	0	0	0	0	0	716691.5	0	0	0
chr5	70015582	70015608	1	27	Human_STR_1146113	C	0	70015595	180900	0	0	0	180900	0	0	0	291082	0	0	0	205339	0	0	0	289957	0	0	0	0	0	0	715125	0	0	0
chr5	70017512	70017526	2	7.5	Human_STR_1146114	GT	0	70017519	178976	0	0	0	178976	0	0	0	289158	0	0	0	203415	0	0	0	288033	0	0	0	0	0	0	713201	0	0	0
chr5	70018468	70018602	4	33.75	Human_STR_1146115	CCTT	0	70018535	177960	0	0	0	177960	0	0	0	288142	0	0	0	202399	0	0	0	287017	0	0	0	0	0	0	712185	0	0	0
chr5	70018758	70018773	1	16	Human_STR_1146116	A	0	70018765.5	177729.5	0	0	0	177729.5	0	0	0	287911.5	0	0	0	202168.5	0	0	0	286786.5	0	0	0	0	0	0	711954.5	0	0	0
chr5	70019416	70019436	1	21	Human_STR_1146117	T	0	70019426	177069	0	0	0	177069	0	0	0	287251	0	0	0	201508	0	0	0	286126	0	0	0	0	0	0	711294	0	0	0
chr5	70021643	70021657	1	15	Human_STR_1146118	T	0	70021650	174845	0	0	0	174845	0	0	0	285027	0	0	0	199284	0	0	0	283902	0	0	0	0	0	0	709070	0	0	0
chr5	70023924	70023966	1	43	Human_STR_1146119	A	0	70023945	172550	0	0	0	172550	0	0	0	282732	0	0	0	196989	0	0	0	281607	0	0	0	0	0	0	706775	0	0	0
chr5	70024106	70024117	1	12	Human_STR_1146120	T	0	70024111.5	172383.5	0	0	0	172383.5	0	0	0	282565.5	0	0	0	196822.5	0	0	0	281440.5	0	0	0	0	0	0	706608.5	0	0	0
chr5	70024943	70024972	1	30	Human_STR_1146121	A	0	70024957.5	171537.5	0	0	0	171537.5	0	0	0	281719.5	0	0	0	195976.5	0	0	0	280594.5	0	0	0	0	0	0	705762.5	0	0	0
chr5	70025543	70025557	4	3.75	Human_STR_1146122	AAAT	0	70025550	170945	0	0	0	170945	0	0	0	281127	0	0	0	195384	0	0	0	280002	0	0	0	0	0	0	705170	0	0	0
chr5	70026777	70026795	4	4.75	Human_STR_1146123	AAAC	0	70026786	169709	0	0	0	169709	0	0	0	279891	0	0	0	194148	0	0	0	278766	0	0	0	0	0	0	703934	0	0	0
chr5	70030855	70030901	2	23.5	Human_STR_1146124	GT	0	70030878	165617	0	0	0	165617	0	0	0	275799	0	0	0	190056	0	0	0	274674	0	0	0	0	0	0	699842	0	0	0
chr5	70036396	70036407	1	12	Human_STR_1146125	A	0	70036401.5	160093.5	0	0	0	160093.5	0	0	0	270275.5	0	0	0	184532.5	0	0	0	269150.5	0	0	0	0	0	0	694318.5	0	0	0
chr5	70037370	70037382	1	13	Human_STR_1146126	A	0	70037376	159119	0	0	0	159119	0	0	0	269301	0	0	0	183558	0	0	0	268176	0	0	0	0	0	0	693344	0	0	0
chr5	70044807	70044858	2	26	Human_STR_1146127	GT	0	70044832.5	151662.5	0	0	0	151662.5	0	0	0	261844.5	0	0	0	176101.5	0	0	0	260719.5	0	0	0	0	0	0	685887.5	0	0	0
chr5	70051525	70051673	2	74.5	Human_STR_1146128	AC/AT	0	70051599	144896	0	0	0	144896	0	0	0	255078	0	0	0	169335	0	0	0	253953	0	0	0	0	0	0	679121	0	0	0
chr5	70054852	70054867	1	16	Human_STR_1146129	A	0	70054859.5	141635.5	0	0	0	141635.5	0	0	0	251817.5	0	0	0	166074.5	0	0	0	250692.5	0	0	0	0	0	0	675860.5	0	0	0
chr5	70056784	70056804	2	10.5	Human_STR_1146130	AT	0	70056794	139701	0	0	0	139701	0	0	0	249883	0	0	0	164140	0	0	0	248758	0	0	0	0	0	0	673926	0	0	0
chr5	70060382	70060398	1	17	Human_STR_1146131	T	0	70060390	136105	0	0	0	136105	0	0	0	246287	0	0	0	160544	0	0	0	245162	0	0	0	0	0	0	670330	0	0	0
chr5	70060964	70060978	3	5	Human_STR_1146132	ATG	0	70060971	135524	0	0	0	135524	0	0	0	245706	0	0	0	159963	0	0	0	244581	0	0	0	0	0	0	669749	0	0	0
chr5	70065196	70065221	2	13	Human_STR_1146133	GT	0	70065208.5	131286.5	0	0	0	131286.5	0	0	0	241468.5	0	0	0	155725.5	0	0	0	240343.5	0	0	0	0	0	0	665511.5	0	0	0
chr5	70065553	70065568	2	8	Human_STR_1146134	CT	0	70065560.5	130934.5	0	0	0	130934.5	0	0	0	241116.5	0	0	0	155373.5	0	0	0	239991.5	0	0	0	0	0	0	665159.5	0	0	0
chr5	70065807	70065847	4	10.25	Human_STR_1146135	ATTT	0	70065827	130668	0	0	0	130668	0	0	0	240850	0	0	0	155107	0	0	0	239725	0	0	0	0	0	0	664893	0	0	0
chr5	70067415	70067431	1	17	Human_STR_1146136	A	0	70067423	129072	0	0	0	129072	0	0	0	239254	0	0	0	153511	0	0	0	238129	0	0	0	0	0	0	663297	0	0	0
chr5	70068235	70068258	1	24	Human_STR_1146137	T	0	70068246.5	128248.5	0	0	0	128248.5	0	0	0	238430.5	0	0	0	152687.5	0	0	0	237305.5	0	0	0	0	0	0	662473.5	0	0	0
chr5	70070506	70070524	1	19	Human_STR_1146138	A	0	70070515	125980	0	0	0	125980	0	0	0	236162	0	0	0	150419	0	0	0	235037	0	0	0	0	0	0	660205	0	0	0
chr5	70071978	70071997	6	3.33333	Human_STR_1146139	AGCTGG	0	70071987.5	124507.5	0	0	0	124507.5	0	0	0	234689.5	0	0	0	148946.5	0	0	0	233564.5	0	0	0	0	0	0	658732.5	0	0	0
chr5	70074906	70074928	1	23	Human_STR_1146140	A	0	70074917	121578	0	0	0	121578	0	0	0	231760	0	0	0	146017	0	0	0	230635	0	0	0	0	0	0	655803	0	0	0
chr5	70075887	70075907	1	21	Human_STR_1146141	C	0	70075897	120598	0	0	0	120598	0	0	0	230780	0	0	0	145037	0	0	0	229655	0	0	0	0	0	0	654823	0	0	0
chr5	70077631	70077649	1	19	Human_STR_1146142	A	0	70077640	118855	0	0	0	118855	0	0	0	229037	0	0	0	143294	0	0	0	227912	0	0	0	0	0	0	653080	0	0	0
chr5	70078758	70078772	3	5	Human_STR_1146143	ATT	0	70078765	117730	0	0	0	117730	0	0	0	227912	0	0	0	142169	0	0	0	226787	0	0	0	0	0	0	651955	0	0	0
chr5	70078928	70078951	1	24	Human_STR_1146144	T	0	70078939.5	117555.5	0	0	0	117555.5	0	0	0	227737.5	0	0	0	141994.5	0	0	0	226612.5	0	0	0	0	0	0	651780.5	0	0	0
chr5	70079411	70079425	1	15	Human_STR_1146145	T	0	70079418	117077	0	0	0	117077	0	0	0	227259	0	0	0	141516	0	0	0	226134	0	0	0	0	0	0	651302	0	0	0
chr5	70080791	70080816	1	26	Human_STR_1146146	A	0	70080803.5	115691.5	0	0	0	115691.5	0	0	0	225873.5	0	0	0	140130.5	0	0	0	224748.5	0	0	0	0	0	0	649916.5	0	0	0
chr5	70081139	70081155	1	17	Human_STR_1146147	A	0	70081147	115348	0	0	0	115348	0	0	0	225530	0	0	0	139787	0	0	0	224405	0	0	0	0	0	0	649573	0	0	0
chr5	70081597	70081643	4	11.75	Human_STR_1146148	ATTT/GTTT	0	70081620	114875	0	0	0	114875	0	0	0	225057	0	0	0	139314	0	0	0	223932	0	0	0	0	0	0	649100	0	0	0
chr5	70082081	70082091	1	11	Human_STR_1146149	A	0	70082086	114409	0	0	0	114409	0	0	0	224591	0	0	0	138848	0	0	0	223466	0	0	0	0	0	0	648634	0	0	0
chr5	70083334	70083355	5	4.4	Human_STR_1146150	AAAAC	0	70083344.5	113150.5	0	0	0	113150.5	0	0	0	223332.5	0	0	0	137589.5	0	0	0	222207.5	0	0	0	0	0	0	647375.5	0	0	0
chr5	70085692	70085705	2	7	Human_STR_1146151	GT	0	70085698.5	110796.5	0	0	0	110796.5	0	0	0	220978.5	0	0	0	135235.5	0	0	0	219853.5	0	0	0	0	0	0	645021.5	0	0	0
chr5	70086001	70086024	1	24	Human_STR_1146152	T	0	70086012.5	110482.5	0	0	0	110482.5	0	0	0	220664.5	0	0	0	134921.5	0	0	0	219539.5	0	0	0	0	0	0	644707.5	0	0	0
chr5	70088068	70088089	1	22	Human_STR_1146153	T	0	70088078.5	108416.5	0	0	0	108416.5	0	0	0	218598.5	0	0	0	132855.5	0	0	0	217473.5	0	0	0	0	0	0	642641.5	0	0	0
chr5	70088669	70088681	1	13	Human_STR_1146154	T	0	70088675	107820	0	0	0	107820	0	0	0	218002	0	0	0	132259	0	0	0	216877	0	0	0	0	0	0	642045	0	0	0
chr5	70089451	70089476	1	26	Human_STR_1146155	T	0	70089463.5	107031.5	0	0	0	107031.5	0	0	0	217213.5	0	0	0	131470.5	0	0	0	216088.5	0	0	0	0	0	0	641256.5	0	0	0
chr5	70090077	70090094	1	18	Human_STR_1146156	A	0	70090085.5	106409.5	0	0	0	106409.5	0	0	0	216591.5	0	0	0	130848.5	0	0	0	215466.5	0	0	0	0	0	0	640634.5	0	0	0
chr5	70090686	70090704	4	4.75	Human_STR_1146157	ATTC	0	70090695	105800	0	0	0	105800	0	0	0	215982	0	0	0	130239	0	0	0	214857	0	0	0	0	0	0	640025	0	0	0
chr5	70091148	70091163	3	5.33333	Human_STR_1146158	ATT	0	70091155.5	105339.5	0	0	0	105339.5	0	0	0	215521.5	0	0	0	129778.5	0	0	0	214396.5	0	0	0	0	0	0	639564.5	0	0	0
chr5	70092506	70092517	1	12	Human_STR_1146159	A	0	70092511.5	103983.5	0	0	0	103983.5	0	0	0	214165.5	0	0	0	128422.5	0	0	0	213040.5	0	0	0	0	0	0	638208.5	0	0	0
chr5	70092799	70092825	1	27	Human_STR_1146160	A	0	70092812	103683	0	0	0	103683	0	0	0	213865	0	0	0	128122	0	0	0	212740	0	0	0	0	0	0	637908	0	0	0
chr5	70099961	70099985	5	5	Human_STR_1146161	AAAAC	0	70099973	96522	0	0	1	96522	0	0	1	206704	0	0	0	120961	0	0	0	205579	0	0	0	0	0	0	630747	0	0	0
chr5	70100313	70100324	2	6	Human_STR_1146162	AG	0	70100318.5	96176.5	0	0	1	96176.5	0	0	1	206358.5	0	0	0	120615.5	0	0	0	205233.5	0	0	0	0	0	0	630401.5	0	0	0
chr5	70101156	70101179	1	24	Human_STR_1146163	T	0	70101167.5	95327.5	0	0	1	95327.5	0	0	1	205509.5	0	0	0	119766.5	0	0	0	204384.5	0	0	0	0	0	0	629552.5	0	0	0
chr5	70102169	70102197	1	29	Human_STR_1146164	A	0	70102183	94312	0	0	1	94312	0	0	1	204494	0	0	0	118751	0	0	0	203369	0	0	0	0	0	0	628537	0	0	0
chr5	70103162	70103217	2	28	Human_STR_1146165	AT	0	70103189.5	93305.5	0	0	1	93305.5	0	0	1	203487.5	0	0	0	117744.5	0	0	0	202362.5	0	0	0	0	0	0	627530.5	0	0	0
chr5	70105508	70105546	2	19.5	Human_STR_1146166	AC	0	70105527	90968	0	0	1	90968	0	0	1	201150	0	0	0	115407	0	0	0	200025	0	0	0	0	0	0	625193	0	0	0
chr5	70107596	70107610	3	5	Human_STR_1146167	GTT	0	70107603	88892	0	0	1	88892	0	0	1	199074	0	0	0	113331	0	0	0	197949	0	0	0	0	0	0	623117	0	0	0
chr5	70108438	70108458	2	10.5	Human_STR_1146168	AT	0	70108448	88047	0	0	1	88047	0	0	1	198229	0	0	0	112486	0	0	0	197104	0	0	0	0	0	0	622272	0	0	0
chr5	70110148	70110176	5	5.8	Human_STR_1146169	GTTTT	0	70110162	86333	0	0	1	86333	0	0	1	196515	0	0	0	110772	0	0	0	195390	0	0	0	0	0	0	620558	0	0	0
chr5	70116323	70116368	2	23	Human_STR_1146170	AT	0	70116345.5	80149.5	0	0	1	80149.5	0	0	1	190331.5	0	0	0	104588.5	0	0	0	189206.5	0	0	0	0	0	0	614374.5	0	0	0
chr5	70119709	70119781	2	36.5	Human_STR_1146171	AT	0	70119745	76750	0	0	1	76750	0	0	1	186932	0	0	0	101189	0	0	0	185807	0	0	0	0	0	0	610975	0	0	0
chr5	70121087	70121113	4	6.75	Human_STR_1146172	AAAT	0	70121100	75395	0	0	2	75395	0	0	2	185577	0	0	0	99834	0	0	2	184452	0	0	0	0	0	0	609620	0	0	0
chr5	70121863	70121903	2	20.5	Human_STR_1146173	CT/AC	0	70121883	74612	0	0	2	74612	0	0	2	184794	0	0	0	99051	0	0	2	183669	0	0	0	0	0	0	608837	0	0	0
chr5	70123405	70123443	2	19.5	Human_STR_1146174	AC	0	70123424	73071	0	0	2	73071	0	0	2	183253	0	0	0	97510	0	0	2	182128	0	0	0	0	0	0	607296	0	0	0
chr5	70123678	70123694	2	8.5	Human_STR_1146175	GT	0	70123686	72809	0	0	2	72809	0	0	2	182991	0	0	0	97248	0	0	2	181866	0	0	0	0	0	0	607034	0	0	0
chr5	70126465	70126495	1	31	Human_STR_1146176	A	0	70126480	70015	0	0	2	70015	0	0	2	180197	0	0	0	94454	0	0	2	179072	0	0	0	0	0	0	604240	0	0	0
chr5	70127023	70127033	1	11	Human_STR_1146177	A	0	70127028	69467	0	0	2	69467	0	0	2	179649	0	0	0	93906	0	0	2	178524	0	0	0	0	0	0	603692	0	0	0
chr5	70130486	70130505	1	20	Human_STR_1146178	A	0	70130495.5	65999.5	0	0	2	65999.5	0	0	2	176181.5	0	0	0	90438.5	0	0	2	175056.5	0	0	0	0	0	0	600224.5	0	0	0
chr5	70131787	70131830	3	14.6667	Human_STR_1146179	ATT	0	70131808.5	64686.5	0	0	2	64686.5	0	0	2	174868.5	0	0	0	89125.5	0	0	2	173743.5	0	0	0	0	0	0	598911.5	0	0	0
chr5	70132264	70132288	4	6.25	Human_STR_1146180	ATTT	0	70132276	64219	0	0	2	64219	0	0	2	174401	0	0	0	88658	0	0	2	173276	0	0	0	0	0	0	598444	0	0	0
chr5	70133771	70133781	1	11	Human_STR_1146181	T	0	70133776	62719	0	0	2	62719	0	0	2	172901	0	0	0	87158	0	0	2	171776	0	0	0	0	0	0	596944	0	0	0
chr5	70135275	70135285	1	11	Human_STR_1146182	T	0	70135280	61215	0	0	2	61215	0	0	2	171397	0	0	0	85654	0	0	4	170272	0	0	0	0	0	0	595440	0	0	0
chr5	70136201	70136213	1	13	Human_STR_1146183	A	0	70136207	60288	0	0	2	60288	0	0	2	170470	0	0	0	84727	0	0	4	169345	0	0	0	0	0	0	594513	0	0	0
chr5	70138700	70138713	1	14	Human_STR_1146184	T	0	70138706.5	57788.5	0	0	2	57788.5	0	0	2	167970.5	0	0	0	82227.5	0	0	20	166845.5	0	0	0	0	0	0	592013.5	0	0	0
chr5	70140781	70140798	1	18	Human_STR_1146185	A	0	70140789.5	55705.5	0	0	2	55705.5	0	0	2	165887.5	0	0	0	80144.5	0	0	21	164762.5	0	0	0	0	0	0	589930.5	0	0	0
chr5	70140947	70140967	1	21	Human_STR_1146186	A	0	70140957	55538	0	0	2	55538	0	0	2	165720	0	0	0	79977	0	0	21	164595	0	0	0	0	0	0	589763	0	0	0
chr5	70141722	70141767	2	23	Human_STR_1146187	AC/GT	0	70141744.5	54750.5	0	0	2	54750.5	0	0	2	164932.5	0	0	0	79189.5	0	0	21	163807.5	0	0	0	0	0	0	588975.5	0	0	0
chr5	70144112	70144154	4	10.75	Human_STR_1146188	AGAT	0	70144133	52362	0	0	2	52362	0	0	2	162544	0	0	0	76801	0	0	25	161419	0	0	0	0	0	0	586587	0	0	0
chr5	70145584	70145600	5	3.4	Human_STR_1146189	AAAAT	0	70145592	50903	0	0	2	50903	0	0	2	161085	0	0	0	75342	0	0	25	159960	0	0	0	0	0	0	585128	0	0	0
chr5	70146614	70146627	1	14	Human_STR_1146190	T	0	70146620.5	49874.5	0	0	2	49874.5	0	0	2	160056.5	0	0	0	74313.5	0	0	25	158931.5	0	0	0	0	0	0	584099.5	0	0	0
chr5	70149508	70149519	1	12	Human_STR_1146191	A	0	70149513.5	46981.5	0	0	2	46981.5	0	0	2	157163.5	0	0	0	71420.5	0	0	27	156038.5	0	0	0	0	0	0	581206.5	0	0	0
chr5	70150179	70150194	1	16	Human_STR_1146192	A	0	70150186.5	46308.5	0	0	2	46308.5	0	0	2	156490.5	0	0	0	70747.5	0	0	27	155365.5	0	0	0	0	0	0	580533.5	0	0	0
chr5	70151870	70151901	1	32	Human_STR_1146193	A	0	70151885.5	44609.5	0	0	2	44609.5	0	0	2	154791.5	0	0	0	69048.5	0	0	27	153666.5	0	0	0	0	0	0	578834.5	0	0	0
chr5	70153916	70153932	1	17	Human_STR_1146194	A	0	70153924	42571	0	0	2	42571	0	0	2	152753	0	0	0	67010	0	0	27	151628	0	0	0	0	0	0	576796	0	0	0
chr5	70154062	70154087	1	26	Human_STR_1146195	A	0	70154074.5	42420.5	0	0	2	42420.5	0	0	2	152602.5	0	0	0	66859.5	0	0	27	151477.5	0	0	0	0	0	0	576645.5	0	0	0
chr5	70154229	70154243	4	3.75	Human_STR_1146196	AAAT	0	70154236	42259	0	0	2	42259	0	0	2	152441	0	0	0	66698	0	0	27	151316	0	0	0	0	0	0	576484	0	0	0
chr5	70156416	70156446	2	15.5	Human_STR_1146197	AG	0	70156431	40064	0	0	2	40064	0	0	2	150246	0	0	0	64503	0	0	27	149121	0	0	0	0	0	0	574289	0	0	0
chr5	70156731	70156741	1	11	Human_STR_1146198	T	0	70156736	39759	0	0	2	39759	0	0	2	149941	0	0	0	64198	0	0	27	148816	0	0	0	0	0	0	573984	0	0	0
chr5	70156794	70156805	1	12	Human_STR_1146199	A	0	70156799.5	39695.5	0	0	2	39695.5	0	0	2	149877.5	0	0	0	64134.5	0	0	27	148752.5	0	0	0	0	0	0	573920.5	0	0	0
chr5	70158575	70158594	1	20	Human_STR_1146200	A	0	70158584.5	37910.5	0	0	2	37910.5	0	0	2	148092.5	0	0	0	62349.5	0	0	27	146967.5	0	0	0	0	0	0	572135.5	0	0	0
chr5	70160797	70160813	1	17	Human_STR_1146201	A	0	70160805	35690	0	0	2	35690	0	0	2	145872	0	0	0	60129	0	0	27	144747	0	0	0	0	0	0	569915	0	0	0
chr5	70160832	70160861	2	15	Human_STR_1146202	AT	0	70160846.5	35648.5	0	0	2	35648.5	0	0	2	145830.5	0	0	0	60087.5	0	0	27	144705.5	0	0	0	0	0	0	569873.5	0	0	0
chr5	70162347	70162361	1	15	Human_STR_1146203	T	0	70162354	34141	0	0	2	34141	0	0	2	144323	0	0	0	58580	0	0	27	143198	0	0	0	0	0	0	568366	0	0	0
chr5	70163100	70163180	2	40.5	Human_STR_1146204	AT	0	70163140	33355	0	0	2	33355	0	0	2	143537	0	0	0	57794	0	0	27	142412	0	0	0	0	0	0	567580	0	0	0
chr5	70163286	70163329	6	7.33333	Human_STR_1146205	ATATCT	0	70163307.5	33187.5	0	0	2	33187.5	0	0	2	143369.5	0	0	0	57626.5	0	0	27	142244.5	0	0	0	0	0	0	567412.5	0	0	0
chr5	70169168	70169190	1	23	Human_STR_1146206	A	0	70169179	27316	0	0	2	27316	0	0	3	137498	0	0	0	51755	0	0	27	136373	0	0	0	0	0	0	561541	0	0	0
chr5	70172138	70172270	2	66.5	Human_STR_1146207	AT	0	70172204	24291	0	0	2	24291	0	0	3	134473	0	0	0	48730	0	0	27	133348	0	0	0	0	0	0	558516	0	0	0
chr5	70173063	70173082	1	20	Human_STR_1146208	T	0	70173072.5	23422.5	0	0	2	23422.5	0	0	3	133604.5	0	0	0	47861.5	0	0	27	132479.5	0	0	0	0	0	0	557647.5	0	0	0
chr5	70173190	70173207	3	6	Human_STR_1146209	ATT	0	70173198.5	23296.5	0	0	2	23296.5	0	0	3	133478.5	0	0	0	47735.5	0	0	27	132353.5	0	0	0	0	0	0	557521.5	0	0	0
chr5	70173330	70173341	1	12	Human_STR_1146210	A	0	70173335.5	23159.5	0	0	2	23159.5	0	0	3	133341.5	0	0	0	47598.5	0	0	27	132216.5	0	0	0	0	0	0	557384.5	0	0	0
chr5	70173665	70173680	2	8	Human_STR_1146211	AG	0	70173672.5	22822.5	0	0	2	22822.5	0	0	3	133004.5	0	0	0	47261.5	0	0	27	131879.5	0	0	0	0	0	0	557047.5	0	0	0
chr5	70176811	70176830	1	20	Human_STR_1146212	T	0	70176820.5	19674.5	0	0	2	19674.5	0	0	3	129856.5	0	0	0	44113.5	0	0	27	128731.5	0	0	0	0	0	0	553899.5	0	0	0
chr5	70183866	70183880	2	7.5	Human_STR_1146213	AT	0	70183873	12622	0	0	2	12622	0	0	3	122804	0	0	0	37061	0	0	27	121679	0	0	0	0	0	0	546847	0	0	0
chr5	70184532	70184543	1	12	Human_STR_1146214	A	0	70184537.5	11957.5	0	0	2	11957.5	0	0	3	122139.5	0	0	0	36396.5	0	0	27	121014.5	0	0	0	0	0	0	546182.5	0	0	0
chr5	70185705	70185754	4	12.5	Human_STR_1146215	CTTT/ATTT	0	70185729.5	10765.5	0	0	2	10765.5	0	0	3	120947.5	0	0	0	35204.5	0	0	27	119822.5	0	0	0	0	0	0	544990.5	0	0	0
chr5	70186272	70186282	1	11	Human_STR_1146216	A	0	70186277	10218	0	0	2	10218	0	0	3	120400	0	0	0	34657	0	0	27	119275	0	0	0	0	0	0	544443	0	0	0
chr5	70188929	70188948	1	20	Human_STR_1146217	T	0	70188938.5	7556.5	0	1	2	7556.5	0	1	3	117738.5	0	0	0	31995.5	0	0	27	116613.5	0	0	0	0	0	0	541781.5	0	0	0
chr5	70190649	70190700	4	13	Human_STR_1146218	AAAG	0	70190674.5	5820.5	0	1	2	5820.5	0	1	3	116002.5	0	0	0	30259.5	0	0	27	114877.5	0	0	0	0	0	0	540045.5	0	0	0
chr5	70190928	70190963	1	36	Human_STR_1146219	T	0	70190945.5	5549.5	0	1	2	5549.5	0	1	3	115731.5	0	0	0	29988.5	0	0	27	114606.5	0	0	0	0	0	0	539774.5	0	0	0
chr5	70195253	70195276	3	8	Human_STR_1146220	AAC	0	70195264.5	1230.5	0	1	2	1230.5	0	1	3	111412.5	0	0	0	25669.5	0	0	27	110287.5	0	0	0	0	0	0	535455.5	0	0	0
chr5	70198099	70198123	1	25	Human_STR_1146221	A	0	70198111	1616	0	1	2	0	1	1	3	108566	0	0	0	22823	0	0	27	107441	0	0	0	0	0	0	532609	0	0	0
chr5	70198604	70198630	5	5.4	Human_STR_1146222	AAAAC	0	70198617	2122	0	1	2	0	1	1	3	108060	0	0	0	22317	0	0	27	106935	0	0	0	0	0	0	532103	0	0	0
chr5	70199798	70199810	1	13	Human_STR_1146223	A	0	70199804	3309	0	1	2	0	1	1	3	106873	0	0	0	21130	0	0	27	105748	0	0	0	0	0	0	530916	0	0	0
chr5	70200220	70200231	1	12	Human_STR_1146224	A	0	70200225.5	3730.5	0	1	2	0	1	1	3	106451.5	0	0	0	20708.5	0	0	27	105326.5	0	0	0	0	0	0	530494.5	0	0	0
chr5	70200384	70200396	1	13	Human_STR_1146225	T	0	70200390	3895	0	1	2	0	1	1	3	106287	0	0	0	20544	0	0	27	105162	0	0	0	0	0	0	530330	0	0	0
chr5	70200689	70200704	1	16	Human_STR_1146226	T	0	70200696.5	4201.5	0	1	2	0	1	1	3	105980.5	0	0	0	20237.5	0	0	27	104855.5	0	0	0	0	0	0	530023.5	0	0	0
chr5	70200992	70201006	1	15	Human_STR_1146227	T	0	70200999	4504	0	1	2	0	1	1	3	105678	0	0	0	19935	0	0	27	104553	0	0	0	0	0	0	529721	0	0	0
chr5	70201675	70201692	6	3	Human_STR_1146228	GTTTTT	0	70201683.5	5188.5	0	1	2	0	1	1	3	104993.5	0	0	0	19250.5	0	0	27	103868.5	0	0	0	0	0	0	529036.5	0	0	0
chr5	70201785	70201810	5	5.2	Human_STR_1146229	ATTTT	0	70201797.5	5302.5	0	1	2	0	1	1	3	104879.5	0	0	0	19136.5	0	0	27	103754.5	0	0	0	0	0	0	528922.5	0	0	0
chr5	70202996	70203009	1	14	Human_STR_1146230	A	0	70203002.5	6507.5	0	1	2	0	1	1	3	103674.5	0	0	0	17931.5	0	0	27	102549.5	0	0	0	0	0	0	527717.5	0	0	0
chr5	70204203	70204224	1	22	Human_STR_1146231	A	0	70204213.5	7718.5	0	1	2	271.5	1	1	3	102463.5	0	0	0	16720.5	0	0	27	101338.5	0	0	0	0	0	0	526506.5	0	0	0
chr5	70204373	70204387	1	15	Human_STR_1146232	A	0	70204380	7885	0	1	2	438	1	1	3	102297	0	0	0	16554	0	0	27	101172	0	0	0	0	0	0	526340	0	0	0
chr5	70204910	70204923	1	14	Human_STR_1146233	T	0	70204916.5	8421.5	0	1	2	974.5	1	1	3	101760.5	0	0	0	16017.5	0	0	27	100635.5	0	0	0	0	0	0	525803.5	0	0	0
chr5	70205659	70205676	1	18	Human_STR_1146234	T	0	70205667.5	9172.5	0	1	2	1725.5	0	1	3	101009.5	0	0	0	15266.5	0	0	27	99884.5	0	0	1	0	0	2	525052.5	0	0	0
chr5	70206138	70206151	2	7	Human_STR_1146235	AT	0	70206144.5	9649.5	0	1	2	2202.5	0	1	3	100532.5	0	0	0	14789.5	0	0	27	99407.5	0	0	1	0	0	2	524575.5	0	0	0
chr5	70206277	70206305	1	29	Human_STR_1146236	T	0	70206291	9796	0	1	2	2349	0	1	3	100386	0	0	0	14643	0	0	27	99261	0	0	1	0	0	2	524429	0	0	0
chr5	70207213	70207227	1	15	Human_STR_1146237	T	0	70207220	10725	0	0	2	3278	0	1	3	99457	0	0	1	13714	0	0	27	98332	0	0	1	0	0	2	523500	0	0	0
chr5	70207670	70207682	1	13	Human_STR_1146238	A	0	70207676	11181	0	0	2	3734	0	1	3	99001	0	0	2	13258	0	0	27	97876	0	0	1	0	0	2	523044	0	0	0
chr5	70207840	70207909	2	35	Human_STR_1146239	AC/CT	0	70207874.5	11379.5	0	0	2	3932.5	0	1	3	98802.5	0	0	2	13059.5	0	0	27	97677.5	0	0	1	0	0	2	522845.5	0	0	0
chr5	70208898	70208912	4	3.75	Human_STR_1146240	AAAT	0	70208905	12008	0	0	2	4963	0	1	3	97772	0	0	2	12029	0	0	27	96647	0	0	1	0	0	2	521815	0	0	0
chr5	70209206	70209227	1	22	Human_STR_1146241	A	0	70209216.5	11696.5	0	0	2	5274.5	0	1	3	97460.5	0	0	2	11717.5	0	0	27	96335.5	0	0	1	0	0	2	521503.5	0	0	0
chr5	70209863	70209893	1	31	Human_STR_1146242	A	0	70209878	11035	0	0	2	5936	0	1	3	96799	0	0	2	11056	0	0	27	95674	0	0	1	0	0	2	520842	0	0	0
chr5	70210326	70210340	1	15	Human_STR_1146243	T	0	70210333	10580	0	0	2	6391	0	1	3	96344	0	0	2	10601	0	0	27	95219	0	0	2	0	0	3	520387	0	0	0
chr5	70211586	70211600	1	15	Human_STR_1146244	A	0	70211593	9320	0	1	2	7651	0	2	3	95084	0	0	2	9341	0	2	27	93959	0	0	2	0	0	3	519127	0	0	0
chr5	70212302	70212318	2	8.5	Human_STR_1146245	AC	0	70212310	8603	0	1	2	8368	0	2	3	94367	0	0	2	8624	0	2	27	93242	0	0	2	0	0	3	518410	0	0	0
chr5	70213169	70213185	1	17	Human_STR_1146246	T	0	70213177	7736	0	1	2	7736	0	2	3	93500	0	0	2	7757	0	2	27	92375	0	0	2	0	0	3	517543	0	0	0
chr5	70214489	70214524	4	9	Human_STR_1146247	ATTT	0	70214506.5	6406.5	0	1	2	6406.5	0	1	3	92170.5	0	0	2	6427.5	0	2	27	91045.5	0	0	2	0	0	3	516213.5	0	0	0
chr5	70215017	70215032	1	16	Human_STR_1146248	A	0	70215024.5	5888.5	0	1	2	5888.5	0	1	3	91652.5	0	0	2	5909.5	0	2	27	90527.5	0	0	2	0	0	3	515695.5	0	0	0
chr5	70215663	70215675	1	13	Human_STR_1146249	A	0	70215669	5244	0	1	2	5244	0	1	3	91008	0	0	2	5265	0	2	27	89883	0	0	2	0	0	3	515051	0	0	0
chr5	70216363	70216388	1	26	Human_STR_1146250	T	0	70216375.5	4537.5	0	1	2	4537.5	0	1	3	90301.5	0	0	2	4558.5	0	2	27	89176.5	0	0	2	0	0	3	514344.5	0	0	0
chr5	70216648	70216662	1	15	Human_STR_1146251	T	0	70216655	4258	0	1	2	4258	0	1	3	90022	0	0	2	4279	0	2	27	88897	0	0	2	0	0	3	514065	0	0	0
chr5	70216686	70216726	1	41	Human_STR_1146252	T	0	70216706	4207	0	1	2	4207	0	1	3	89971	0	0	2	4228	0	2	27	88846	0	0	2	0	0	3	514014	0	0	0
chr5	70216888	70216912	1	25	Human_STR_1146253	T	0	70216900	4013	0	1	2	4013	0	1	3	89777	0	0	2	4034	0	2	27	88652	0	0	2	0	0	3	513820	0	0	0
chr5	70217638	70217665	1	28	Human_STR_1146254	T	0	70217651.5	3261.5	0	1	2	3261.5	0	1	3	89025.5	0	0	2	3282.5	0	2	27	87900.5	0	0	2	0	0	3	513068.5	0	0	0
chr5	70218915	70218940	1	26	Human_STR_1146255	T	0	70218927.5	1985.5	0	1	2	1985.5	0	1	3	87749.5	0	0	2	2006.5	0	2	27	86624.5	0	0	2	0	0	3	511792.5	0	0	0
chr5	70219045	70219055	1	11	Human_STR_1146256	T	0	70219050	1863	0	1	2	1863	0	1	3	87627	0	0	2	1884	0	2	27	86502	0	0	2	0	0	3	511670	0	0	0
chr5	70219957	70219968	1	12	Human_STR_1146257	A	0	70219962.5	950.5	1	1	2	950.5	1	1	3	86714.5	0	0	2	971.5	1	2	27	85589.5	0	0	2	0	0	3	510757.5	0	0	0
chr5	70220438	70220477	2	20	Human_STR_1146258	AC	0	70220457.5	455.5	1	1	2	455.5	1	1	3	86219.5	0	0	2	476.5	2	2	27	85094.5	0	0	2	0	0	3	510262.5	0	0	0
chr5	70220688	70220702	4	3.75	Human_STR_1146259	AAAC	0	70220695	218	1	1	2	218	1	1	3	85982	0	0	2	239	2	2	27	84857	0	0	2	0	0	3	510025	0	0	0
chr5	70222102	70222135	4	8.5	Human_STR_1146260	AAAT	0	70222118.5	1205.5	0	1	3	0	1	1	3	84558.5	0	0	2	1142.5	0	2	27	83433.5	0	0	2	0	0	3	508601.5	0	0	0
chr5	70223436	70223451	1	16	Human_STR_1146261	A	0	70223443.5	2530.5	0	1	3	0	1	1	3	83233.5	0	0	2	2467.5	0	2	27	82108.5	0	0	2	0	0	3	507276.5	0	0	0
chr5	70223789	70223807	1	19	Human_STR_1146262	A	0	70223798	2885	0	1	3	0	1	1	3	82879	0	0	2	2822	0	2	27	81754	0	0	2	0	0	3	506922	0	0	0
chr5	70224128	70224152	1	25	Human_STR_1146263	A	0	70224140	3227	0	1	3	0	1	1	3	82537	0	0	2	3164	0	2	27	81412	0	0	2	0	0	3	506580	0	0	0
chr5	70224537	70224548	2	6	Human_STR_1146264	AG	0	70224542.5	3629.5	0	1	3	0	1	1	3	82134.5	0	0	2	3566.5	0	2	27	81009.5	0	0	2	0	0	3	506177.5	0	0	0
chr5	70225230	70225254	1	25	Human_STR_1146265	T	0	70225242	4329	0	1	3	0	1	1	3	81435	0	0	2	4266	0	4	27	80310	0	0	2	0	0	3	505478	0	0	0
chr5	70227044	70227070	1	27	Human_STR_1146266	T	0	70227057	6144	0	1	3	0	1	1	3	79620	0	0	2	6081	0	4	27	78495	0	0	2	0	0	3	503663	0	0	0
chr5	70228378	70228389	1	12	Human_STR_1146267	T	0	70228383.5	7470.5	0	1	3	0	1	1	3	78293.5	0	0	2	6287.5	0	16	27	77168.5	0	0	2	0	0	3	502336.5	0	0	0
chr5	70229458	70229469	1	12	Human_STR_1146268	T	0	70229463.5	8550.5	0	1	3	0	1	1	3	77213.5	0	0	2	5207.5	0	20	27	76088.5	0	0	2	0	0	3	501256.5	0	0	0
chr5	70230101	70230118	5	3.6	Human_STR_1146269	GTTTT	0	70230109.5	9196.5	0	1	3	0	1	1	3	76567.5	0	0	2	4561.5	0	20	27	75442.5	0	0	2	0	0	3	500610.5	0	0	0
chr5	70230990	70231000	1	11	Human_STR_1146270	T	0	70230995	10082	0	0	3	0	1	1	3	75682	0	0	2	3676	0	19	27	74557	0	0	2	0	0	3	499725	0	0	0
chr5	70231586	70231608	5	4.6	Human_STR_1146271	AAAAC	0	70231597	10684	0	0	3	0	1	1	4	75080	0	0	2	3074	0	19	27	73955	0	0	2	0	0	3	499123	0	0	0
chr5	70231979	70231994	1	16	Human_STR_1146272	T	0	70231986.5	11073.5	0	0	3	0	1	1	4	74690.5	0	0	2	2684.5	0	22	27	73565.5	0	0	2	0	0	3	498733.5	0	0	0
chr5	70232427	70232473	1	47	Human_STR_1146273	T/T	0	70232450	11537	0	0	3	0	1	1	4	74227	0	0	2	2221	0	23	27	73102	0	0	2	0	0	3	498270	0	0	0
chr5	70232631	70232650	4	5	Human_STR_1146274	GTTT	0	70232640.5	11727.5	0	0	3	0	1	1	4	74036.5	0	0	2	2030.5	0	23	27	72911.5	0	0	2	0	0	3	498079.5	0	0	0
chr5	70233073	70233118	5	9.2	Human_STR_1146275	GTTTT	0	70233095.5	12182.5	0	0	3	0	1	1	4	73581.5	0	0	2	1575.5	0	23	27	72456.5	0	0	2	0	0	3	497624.5	0	0	0
chr5	70233629	70233673	3	15	Human_STR_1146276	ATT/GTT	0	70233651	12738	0	0	3	0	1	1	4	73026	0	0	2	1020	0	23	27	71901	0	0	2	0	0	3	497069	0	0	0
chr5	70234075	70234101	4	6.75	Human_STR_1146277	AAGG	0	70234088	13175	0	0	3	0	1	1	4	72589	0	0	2	583	2	23	27	71464	0	0	2	0	0	3	496632	0	0	0
chr5	70234113	70234155	4	10.75	Human_STR_1146278	AAAG	0	70234134	13221	0	0	3	0	1	1	4	72543	0	0	2	537	2	23	27	71418	0	0	2	0	0	3	496586	0	0	0
chr5	70234197	70234213	3	5.66667	Human_STR_1146279	AAT	0	70234205	13292	0	0	3	0	1	1	4	72472	0	0	2	466	2	23	27	71347	0	0	2	0	0	3	496515	0	0	0
chr5	70235831	70235845	1	15	Human_STR_1146280	T	0	70235838	14925	0	0	3	0	1	1	4	70839	0	0	2	1124	0	23	27	69714	0	0	2	0	0	3	494882	0	0	0
chr5	70236803	70236823	5	4.2	Human_STR_1146281	AAAAT	0	70236813	15900	0	0	3	0	1	1	4	69864	0	0	2	1370	0	23	27	68739	0	0	2	0	0	3	493907	0	0	0
chr5	70238396	70238408	1	13	Human_STR_1146282	A	0	70238402	17489	0	0	3	0	1	1	4	68275	0	0	2	23	16	25	27	67150	0	0	2	0	0	3	492318	0	0	0
chr5	70239280	70239302	5	4.6	Human_STR_1146283	AAAAC	0	70239291	18378	0	0	3	0	1	1	4	67386	0	0	2	640	10	25	27	66261	0	0	2	0	0	3	491429	0	0	0
chr5	70239619	70239632	1	14	Human_STR_1146284	T	0	70239625.5	18712.5	0	0	3	0	1	1	4	67051.5	0	0	2	913.5	3	25	27	65926.5	0	0	2	0	0	3	491094.5	0	0	0
chr5	70240506	70240538	3	11	Human_STR_1146285	ACC	0	70240522	19609	0	0	3	0	1	1	4	66155	0	0	2	17	1	25	27	65030	0	0	2	0	0	3	490198	0	0	0
chr5	70240954	70240971	1	18	Human_STR_1146286	T	0	70240962.5	20049.5	0	0	3	0	1	1	4	65714.5	0	0	2	423.5	4	25	27	64589.5	0	0	2	0	0	3	489757.5	0	0	0
chr5	70241399	70241427	2	14.5	Human_STR_1146287	GT	0	70241413	20500	0	0	3	0	1	1	4	65264	0	0	2	477	5	25	27	64139	0	0	2	0	0	3	489307	0	0	0
chr5	70241461	70241472	1	12	Human_STR_1146288	T	0	70241466.5	20553.5	0	0	3	0	1	1	4	65210.5	0	0	2	423.5	5	25	27	64085.5	0	0	2	0	0	3	489253.5	0	0	0
chr5	70242106	70242125	1	20	Human_STR_1146289	A	0	70242115.5	21202.5	0	0	3	0	1	1	4	64561.5	0	0	2	107.5	4	25	27	63436.5	0	0	2	0	0	3	488604.5	0	0	0
chr5	70242341	70242362	1	22	Human_STR_1146290	T	0	70242351.5	21438.5	0	0	3	0	1	1	4	64325.5	0	0	2	343.5	4	25	27	63200.5	0	0	2	0	0	3	488368.5	0	0	0
chr5	70242751	70242784	5	6.8	Human_STR_1146291	ATTTT	0	70242767.5	21854.5	0	0	3	0	1	1	4	63909.5	0	0	2	759.5	4	25	27	62784.5	0	0	2	0	0	3	487952.5	0	0	0
chr5	70242935	70242949	1	15	Human_STR_1146292	T	0	70242942	22029	0	0	3	0	1	1	4	63735	0	0	2	934	2	25	27	62610	0	0	2	0	0	3	487778	0	0	0
chr5	70244824	70244846	6	3.83333	Human_STR_1146293	GTTTTT	0	70244835	23922	0	0	3	0	1	1	4	61842	0	0	2	2827	0	23	27	60717	0	0	2	0	0	3	485885	0	0	0
chr5	70245896	70245908	1	13	Human_STR_1146294	A	0	70245902	24989	0	0	3	0	1	1	4	60775	0	0	2	1864	0	23	27	59650	0	0	2	0	0	3	484818	0	0	0
chr5	70246448	70246481	6	5.66667	Human_STR_1146295	GTTTTT	0	70246464.5	25551.5	0	0	3	0	1	1	4	60212.5	0	0	2	1301.5	0	23	27	59087.5	0	0	2	0	0	3	484255.5	0	0	0
chr5	70250680	70250734	1	55	Human_STR_1146296	A	0	70250707	29794	0	0	3	1865	0	1	4	55970	0	0	2	2939	0	6	27	54845	0	0	2	0	0	3	480013	0	0	0
chr5	70251042	70251052	1	11	Human_STR_1146297	A	0	70251047	30134	0	0	3	2205	0	1	4	55630	0	0	2	3279	0	6	27	54505	0	0	2	0	0	3	479673	0	0	0
chr5	70251103	70251116	1	14	Human_STR_1146298	T	0	70251109.5	30196.5	0	0	3	2267.5	0	1	4	55567.5	0	0	2	3341.5	0	6	27	54442.5	0	0	2	0	0	3	479610.5	0	0	0
chr5	70255470	70255485	1	16	Human_STR_1146299	T	0	70255477.5	34564.5	0	0	3	6635.5	0	2	4	51199.5	0	0	2	7709.5	0	2	27	50074.5	0	0	2	0	0	3	475242.5	0	0	0
chr5	70259706	70259729	1	24	Human_STR_1146300	T	0	70259717.5	38804.5	0	0	3	4274.5	0	1	4	46959.5	0	0	2	11949.5	0	0	27	45834.5	0	0	2	0	0	3	471002.5	0	0	0
chr5	70260399	70260409	1	11	Human_STR_1146301	A	0	70260404	39491	0	0	3	3588	0	1	4	46273	0	0	2	12636	0	0	27	45148	0	0	2	0	0	3	470316	0	0	0
chr5	70261874	70261906	4	8.25	Human_STR_1146302	AGGG	0	70261890	40977	0	0	3	2102	0	1	4	44787	0	0	2	14122	0	0	27	43662	0	0	2	0	0	3	468830	0	0	0
chr5	70262225	70262247	1	23	Human_STR_1146303	T	0	70262236	41323	0	0	3	1756	0	1	4	44441	0	0	2	14468	0	0	27	43316	0	0	2	0	0	3	468484	0	0	0
chr5	70263796	70263818	4	5.75	Human_STR_1146304	ATTT	0	70263807	42894	0	0	4	185	1	1	4	42870	0	0	2	16039	0	0	27	41745	0	0	2	0	0	3	466913	0	0	0
chr5	70263965	70263990	1	26	Human_STR_1146305	T	0	70263977.5	43064.5	0	0	4	14.5	1	1	4	42699.5	0	0	2	16209.5	0	0	27	41574.5	0	0	2	0	0	3	466742.5	0	0	0
chr5	70265761	70265781	5	4.2	Human_STR_1146306	GTTTT	0	70265771	44858	0	0	4	0	1	1	4	40906	0	0	2	18003	0	0	27	39781	0	0	2	0	0	3	464949	0	0	0
chr5	70266468	70266506	1	39	Human_STR_1146307	T	0	70266487	45574	0	0	4	0	1	1	4	40190	0	0	2	18719	0	0	27	39065	0	0	2	0	0	3	464233	0	0	0
chr5	70267401	70267432	1	32	Human_STR_1146308	A	0	70267416.5	46503.5	0	0	4	0	1	1	4	39260.5	0	0	2	19648.5	0	0	27	38135.5	0	0	2	0	0	3	463303.5	0	0	0
chr5	70267706	70267729	1	24	Human_STR_1146309	A/T	0	70267717.5	46804.5	0	0	4	0	1	1	4	38959.5	0	0	2	19949.5	0	0	27	37834.5	0	0	2	0	0	3	463002.5	0	0	0
chr5	70268720	70268745	1	26	Human_STR_1146310	T	0	70268732.5	47819.5	0	0	4	0	1	1	4	37944.5	0	0	2	20964.5	0	0	27	36819.5	0	0	2	0	0	3	461987.5	0	0	0
chr5	70269576	70269589	1	14	Human_STR_1146311	A	0	70269582.5	48669.5	0	0	4	0	1	1	4	37094.5	0	0	2	21814.5	0	0	27	35969.5	0	0	2	0	0	3	461137.5	0	0	0
chr5	70270998	70271016	4	4.75	Human_STR_1146312	GTTT	0	70271007	50094	0	0	4	0	1	1	4	35670	0	0	2	23239	0	0	27	34545	0	0	2	0	0	3	459713	0	0	0
chr5	70271513	70271524	1	12	Human_STR_1146313	T	0	70271518.5	49647.5	0	0	4	0	1	1	4	35158.5	0	0	2	23750.5	0	0	27	34033.5	0	0	2	0	0	3	459201.5	0	0	0
chr5	70272340	70272359	4	5	Human_STR_1146314	CTTT	0	70272349.5	48816.5	0	0	4	0	1	1	4	34327.5	0	0	2	24581.5	0	0	27	33202.5	0	0	2	0	0	3	458370.5	0	0	0
chr5	70273493	70273518	1	26	Human_STR_1146315	A	0	70273505.5	47660.5	0	0	4	0	1	1	4	33171.5	0	0	2	25737.5	0	0	27	32046.5	0	0	2	0	0	3	457214.5	0	0	0
chr5	70273823	70273834	1	12	Human_STR_1146316	A	0	70273828.5	47337.5	0	0	4	0	1	1	4	32848.5	0	0	2	26060.5	0	0	27	31723.5	0	0	2	0	0	3	456891.5	0	0	0
chr5	70274619	70274635	1	17	Human_STR_1146317	T	0	70274627	46539	0	0	4	0	1	1	4	32050	0	0	2	26859	0	0	27	30925	0	0	2	0	0	3	456093	0	0	0
chr5	70275986	70275997	1	12	Human_STR_1146318	T	0	70275991.5	45174.5	0	0	4	0	1	1	4	30685.5	0	0	2	28223.5	0	0	27	29560.5	0	0	2	0	0	3	454728.5	0	0	0
chr5	70276382	70276405	1	24	Human_STR_1146319	A	0	70276393.5	44772.5	0	0	4	0	1	1	4	30283.5	0	0	2	28625.5	0	0	27	29158.5	0	0	2	0	0	3	454326.5	0	0	0
chr5	70277360	70277388	1	29	Human_STR_1146320	A	0	70277374	43792	0	0	4	0	1	1	4	29303	0	0	2	29606	0	0	27	28178	0	0	2	0	0	3	453346	0	0	0
chr5	70278450	70278473	1	24	Human_STR_1146321	T	0	70278461.5	42704.5	0	0	4	0	1	1	4	28215.5	0	0	2	30693.5	0	0	27	27090.5	0	0	2	0	0	3	452258.5	0	0	0
chr5	70282267	70282304	5	7.6	Human_STR_1146322	AAAAT	0	70282285.5	38880.5	0	0	4	0	1	1	4	24391.5	0	0	2	34517.5	0	0	27	23266.5	0	0	2	0	0	3	448434.5	0	0	0
chr5	70283767	70283801	3	11.6667	Human_STR_1146323	GTT	0	70283784	37382	0	0	4	0	1	1	4	22893	0	0	2	36016	0	0	27	21768	0	0	2	0	0	3	446936	0	0	0
chr5	70284429	70284443	1	15	Human_STR_1146324	A	0	70284436	36730	0	0	4	0	1	1	4	22241	0	0	2	36668	0	0	27	21116	0	0	2	0	0	3	446284	0	0	0
chr5	70285042	70285068	4	6.75	Human_STR_1146325	AAAC	0	70285055	36111	0	0	4	0	1	1	4	21622	0	0	2	37287	0	0	27	20497	0	0	2	0	0	3	445665	0	0	0
chr5	70285648	70285673	1	26	Human_STR_1146326	T	0	70285660.5	35505.5	0	0	4	0	1	1	4	21016.5	0	0	2	37892.5	0	0	27	19891.5	0	0	2	0	0	3	445059.5	0	0	0
chr5	70285823	70285834	1	12	Human_STR_1146327	T	0	70285828.5	35337.5	0	0	4	0	1	1	4	20848.5	0	0	2	38060.5	0	0	27	19723.5	0	0	2	0	0	3	444891.5	0	0	0
chr5	70286489	70286513	1	25	Human_STR_1146328	A	0	70286501	34665	0	0	4	0	1	1	4	20176	0	0	2	38733	0	0	27	19051	0	0	2	0	0	3	444219	0	0	0
chr5	70287246	70287265	1	20	Human_STR_1146329	A	0	70287255.5	33910.5	0	0	4	0	1	1	4	19421.5	0	0	2	39487.5	0	0	27	18296.5	0	0	2	0	0	3	443464.5	0	0	0
chr5	70287724	70287738	1	15	Human_STR_1146330	A	0	70287731	33435	0	0	4	0	1	1	4	18946	0	0	2	39963	0	0	27	17821	0	0	2	0	0	3	442989	0	0	0
chr5	70289092	70289116	1	25	Human_STR_1146331	A	0	70289104	32062	0	0	4	0	1	1	4	17573	0	0	2	41336	0	0	27	16448	0	0	2	0	0	3	441616	0	0	0
chr5	70289768	70289794	1	27	Human_STR_1146332	T	0	70289781	31385	0	0	4	0	1	1	4	16896	0	0	2	42013	0	0	27	15771	0	0	2	0	0	3	440939	0	0	0
chr5	70290851	70290892	3	14	Human_STR_1146333	AAC/AAT	0	70290871.5	30294.5	0	0	4	0	1	1	4	15805.5	0	0	2	43103.5	0	0	27	14680.5	0	0	2	0	0	3	439848.5	0	0	0
chr5	70291351	70291361	1	11	Human_STR_1146334	A	0	70291356	29810	0	0	4	0	1	1	4	15321	0	0	2	43588	0	0	27	14196	0	0	2	0	0	3	439364	0	0	0
chr5	70292101	70292127	1	27	Human_STR_1146335	A	0	70292114	29052	0	0	4	0	1	1	4	14563	0	0	2	44346	0	0	27	13438	0	0	2	0	0	3	438606	0	0	0
chr5	70292449	70292472	4	6	Human_STR_1146336	AAAT	0	70292460.5	28705.5	0	0	4	0	1	1	4	14216.5	0	0	2	44692.5	0	0	27	13091.5	0	0	2	0	0	3	438259.5	0	0	0
chr5	70292620	70292640	1	21	Human_STR_1146337	A	0	70292630	28536	0	0	4	0	1	1	4	14047	0	0	2	44862	0	0	27	12922	0	0	2	0	0	3	438090	0	0	0
chr5	70293263	70293276	1	14	Human_STR_1146338	A	0	70293269.5	27896.5	0	0	4	0	1	1	4	13407.5	0	0	2	45501.5	0	0	27	12282.5	0	0	2	0	0	3	437450.5	0	0	0
chr5	70293946	70293964	1	19	Human_STR_1146339	A	0	70293955	27211	0	0	4	0	1	1	4	12722	0	0	2	46187	0	0	27	11597	0	0	2	0	0	3	436765	0	0	0
chr5	70294115	70294136	4	5.5	Human_STR_1146340	AAAT	0	70294125.5	27040.5	0	0	4	0	1	1	4	12551.5	0	0	2	46357.5	0	0	27	11426.5	0	0	2	0	0	3	436594.5	0	0	0
chr5	70295245	70295264	6	3.33333	Human_STR_1146341	AAAAAT	0	70295254.5	25911.5	0	0	4	0	1	1	4	11422.5	0	0	2	47486.5	0	0	27	10297.5	0	0	2	0	0	3	435465.5	0	0	0
chr5	70296347	70296393	3	15.6667	Human_STR_1146342	AAT/ATT	0	70296370	24796	0	0	4	0	1	1	4	10307	0	0	2	48602	0	0	27	9182	0	1	2	0	2	3	434350	0	0	0
chr5	70297390	70297409	1	20	Human_STR_1146343	A	0	70297399.5	23766.5	0	0	3	0	1	1	4	9277.5	0	1	2	49631.5	0	0	27	8152.5	0	1	2	0	2	3	433320.5	0	0	0
chr5	70298009	70298034	1	26	Human_STR_1146344	T	0	70298021.5	23144.5	0	0	3	0	1	1	4	8655.5	0	2	2	50253.5	0	0	27	7530.5	0	1	2	0	2	3	432698.5	0	0	0
chr5	70298177	70298192	1	16	Human_STR_1146345	T	0	70298184.5	22981.5	0	0	3	0	1	1	4	8492.5	0	2	2	50416.5	0	0	27	7367.5	0	1	2	0	2	3	432535.5	0	0	0
chr5	70298229	70298253	1	25	Human_STR_1146346	T	0	70298241	22925	0	0	3	0	1	1	4	8436	0	2	2	50473	0	0	27	7311	0	1	2	0	2	3	432479	0	0	0
chr5	70298403	70298416	1	14	Human_STR_1146347	T	0	70298409.5	22756.5	0	0	3	0	1	1	4	8267.5	0	2	2	50641.5	0	0	27	7142.5	0	1	2	0	2	3	432310.5	0	0	0
chr5	70298820	70298861	2	21	Human_STR_1146348	AC	0	70298840.5	22325.5	0	0	3	0	1	1	4	7836.5	0	2	2	51072.5	0	0	27	6711.5	0	1	2	0	2	3	431879.5	0	0	0
chr5	70301122	70301145	6	4	Human_STR_1146349	AAAAAT	0	70301133.5	20032.5	0	0	3	0	1	1	4	5543.5	0	2	2	53365.5	0	0	27	4418.5	0	2	2	0	3	3	429586.5	0	0	0
chr5	70302239	70302277	2	19.5	Human_STR_1146350	CT	0	70302258	18908	0	0	3	0	1	1	4	4419	0	2	2	54490	0	0	27	3294	0	2	2	0	3	3	428462	0	0	0
chr5	70303759	70303777	2	9.5	Human_STR_1146351	AG	0	70303768	17398	0	0	3	0	1	1	4	2909	0	2	2	56000	0	0	27	1784	0	2	2	0	3	3	426952	0	0	0
chr5	70303891	70303914	1	24	Human_STR_1146352	T	0	70303902.5	17263.5	0	0	3	0	1	1	4	2774.5	0	2	2	56134.5	0	0	27	1649.5	0	2	2	0	3	3	426817.5	0	0	0
chr5	70305190	70305223	5	6.8	Human_STR_1146353	AAAAG	0	70305206.5	15959.5	0	0	3	0	1	1	3	1470.5	0	2	2	57438.5	0	0	27	345.5	1	2	2	2	3	3	425513.5	0	0	0
chr5	70305505	70305522	5	3.6	Human_STR_1146354	AAAAT	0	70305513.5	15652.5	0	0	3	0	1	1	3	1163.5	0	2	2	57745.5	0	0	27	38.5	1	2	2	2	3	3	425206.5	0	0	0
chr5	70306103	70306113	1	11	Human_STR_1146355	T	0	70306108	15058	0	0	3	0	1	1	3	569	1	2	2	58340	0	0	27	556	1	2	2	2	3	3	424612	0	0	0
chr5	70309467	70309486	1	20	Human_STR_1146356	A	0	70309476.5	11689.5	0	0	3	0	1	1	3	2013.5	0	2	2	61708.5	0	0	27	520.5	1	2	2	1	3	3	421243.5	0	0	0
chr5	70309931	70309945	1	15	Human_STR_1146357	T	0	70309938	11228	0	0	3	0	1	1	3	2475	0	2	2	62170	0	0	27	59	1	2	2	1	3	3	420782	0	0	0
chr5	70311434	70311450	1	17	Human_STR_1146358	A	0	70311442	9724	0	1	3	0	1	1	3	3979	0	2	2	63674	0	0	27	1445	0	2	2	0	3	3	419278	0	0	0
chr5	70312675	70312685	1	11	Human_STR_1146359	T	0	70312680	8486	0	1	3	0	1	1	3	5217	0	2	2	64912	0	0	27	2683	0	2	2	0	3	3	418040	0	0	0
chr5	70313674	70313693	1	20	Human_STR_1146360	T	0	70313683.5	7482.5	0	1	3	0	1	1	3	6220.5	0	2	2	65915.5	0	0	27	3686.5	0	2	2	0	3	3	417036.5	0	0	0
chr5	70315187	70315209	1	23	Human_STR_1146361	A	0	70315198	5968	0	1	3	0	1	1	3	7735	0	2	2	67430	0	0	27	5201	0	2	2	0	3	3	415522	0	0	0
chr5	70315505	70315519	1	15	Human_STR_1146362	A	0	70315512	5654	0	1	3	0	1	1	3	8049	0	2	2	67744	0	0	27	5515	0	2	2	0	3	3	415208	0	0	0
chr5	70315641	70315654	1	14	Human_STR_1146363	A	0	70315647.5	5518.5	0	1	3	0	1	1	3	8184.5	0	2	2	67879.5	0	0	27	5650.5	0	1	2	0	1	3	415072.5	0	0	0
chr5	70317969	70317992	5	4.8	Human_STR_1146364	GTTTT	0	70317980.5	3185.5	0	1	3	0	1	1	3	10517.5	0	0	2	70212.5	0	0	27	7983.5	0	1	2	0	1	3	412739.5	0	0	0
chr5	70321190	70321203	1	14	Human_STR_1146365	T	0	70321196.5	30.5	1	1	2	30.5	1	2	3	13733.5	0	0	2	73428.5	0	0	25	11199.5	0	0	2	0	0	3	409523.5	0	0	0
chr5	70322484	70322498	1	15	Human_STR_1146366	T	0	70322491	1325	0	1	2	1325	0	2	3	15028	0	0	2	74723	0	0	25	12494	0	0	2	0	0	3	408229	0	0	0
chr5	70324088	70324113	1	26	Human_STR_1146367	A	0	70324100.5	2934.5	0	1	2	2934.5	0	2	3	16637.5	0	0	2	76332.5	0	0	25	14103.5	0	0	2	0	0	3	406619.5	0	0	0
chr5	70324147	70324174	4	7	Human_STR_1146368	GTTT	0	70324160.5	2994.5	0	1	2	2994.5	0	2	3	16697.5	0	0	2	76392.5	0	0	25	14163.5	0	0	2	0	0	3	406559.5	0	0	0
chr5	70324689	70324704	1	16	Human_STR_1146369	T	0	70324696.5	3530.5	0	1	2	3530.5	0	2	3	17233.5	0	0	2	76928.5	0	0	25	14699.5	0	0	2	0	0	3	406023.5	0	0	0
chr5	70325746	70325764	6	3.16667	Human_STR_1146370	AAAAAC	0	70325755	4589	0	1	2	4589	0	2	3	18292	0	0	2	77987	0	0	25	15758	0	0	2	0	0	3	404965	0	0	0
chr5	70326276	70326314	1	39	Human_STR_1146371	A	0	70326295	5129	0	1	2	4878	0	2	3	18832	0	0	2	78527	0	0	25	16298	0	0	2	0	0	3	404425	0	0	0
chr5	70328056	70328070	1	15	Human_STR_1146372	A	0	70328063	6897	0	1	2	3110	0	2	3	20600	0	0	2	80295	0	0	25	18066	0	0	2	0	0	3	402657	0	0	0
chr5	70328348	70328475	2	64	Human_STR_1146373	AT	0	70328411.5	7245.5	0	1	2	2761.5	0	2	3	20948.5	0	0	2	80643.5	0	0	25	18414.5	0	0	2	0	0	3	402308.5	0	0	0
chr5	70329240	70329277	2	19	Human_STR_1146374	GT	0	70329258.5	8092.5	0	1	2	1914.5	0	2	3	21795.5	0	0	2	81490.5	0	0	25	19261.5	0	0	2	0	0	3	401461.5	0	0	0
chr5	70329640	70329659	1	20	Human_STR_1146375	A	0	70329649.5	8483.5	0	1	2	1523.5	0	2	3	22186.5	0	0	2	81881.5	0	0	25	19652.5	0	0	2	0	0	3	401070.5	0	0	0
chr5	70329751	70329763	1	13	Human_STR_1146376	T	0	70329757	8591	0	1	2	1416	0	2	3	22294	0	0	2	81989	0	0	25	19760	0	0	2	0	0	3	400963	0	0	0
chr5	70330789	70330801	1	13	Human_STR_1146377	T	0	70330795	9629	0	1	2	378	1	2	3	23332	0	0	2	83027	0	0	25	20798	0	0	2	0	0	3	399925	0	0	0
chr5	70332232	70332242	1	11	Human_STR_1146378	A	0	70332237	11071	0	0	2	0	1	1	3	24774	0	0	2	84469	0	0	25	22240	0	0	2	0	0	3	398483	0	0	0
chr5	70332729	70332743	2	7.5	Human_STR_1146379	AT	0	70332736	11570	0	0	2	0	1	1	3	25273	0	0	2	84968	0	0	25	22739	0	0	2	0	0	3	397984	0	0	0
chr5	70333802	70333825	1	24	Human_STR_1146380	A	0	70333813.5	12647.5	0	0	2	0	1	1	3	26350.5	0	0	2	86045.5	0	0	25	23816.5	0	0	2	0	0	3	396906.5	0	0	0
chr5	70335380	70335394	1	15	Human_STR_1146381	T	0	70335387	14221	0	0	2	0	1	1	3	27924	0	0	2	87619	0	0	23	25390	0	0	2	0	0	3	395333	0	0	0
chr5	70336065	70336075	1	11	Human_STR_1146382	T	0	70336070	14904	0	0	2	0	1	1	3	28607	0	0	2	88302	0	0	23	26073	0	0	2	0	0	3	394650	0	0	0
chr5	70336512	70336524	1	13	Human_STR_1146383	T	0	70336518	15352	0	0	2	0	1	1	3	29055	0	0	2	88750	0	0	23	26521	0	0	2	0	0	3	394202	0	0	0
chr5	70336806	70336821	1	16	Human_STR_1146384	T	0	70336813.5	15647.5	0	0	2	0	1	1	3	29350.5	0	0	2	89045.5	0	0	23	26816.5	0	0	2	0	0	3	393906.5	0	0	0
chr5	70338498	70338512	1	15	Human_STR_1146385	A	0	70338505	17339	0	0	2	0	1	1	3	31042	0	0	2	90737	0	0	11	28508	0	0	2	0	0	3	392215	0	0	0
chr5	70338740	70338758	1	19	Human_STR_1146386	T	0	70338749	17583	0	0	2	0	1	1	3	31286	0	0	2	90981	0	0	7	28752	0	0	2	0	0	3	391971	0	0	0
chr5	70339293	70339307	1	15	Human_STR_1146387	T	0	70339300	18134	0	0	2	0	1	1	3	31837	0	0	2	91532	0	0	7	29303	0	0	2	0	0	3	391420	0	0	0
chr5	70339759	70339779	6	3.5	Human_STR_1146388	CTTTTT	0	70339769	18603	0	0	2	0	1	1	3	32306	0	0	2	92001	0	0	7	29772	0	0	2	0	0	3	390951	0	0	0
chr5	70339905	70339923	5	3.8	Human_STR_1146389	CTTTT	0	70339914	18748	0	0	2	0	1	1	3	32451	0	0	2	92146	0	0	7	29917	0	0	2	0	0	3	390806	0	0	0
chr5	70340971	70340981	1	11	Human_STR_1146390	A	0	70340976	19810	0	0	2	0	1	1	3	33513	0	0	2	93208	0	0	6	30979	0	0	2	0	0	3	389744	0	0	0
chr5	70341578	70341595	1	18	Human_STR_1146391	T	0	70341586.5	20420.5	0	0	2	0	1	1	3	34123.5	0	0	2	93818.5	0	0	6	31589.5	0	0	2	0	0	3	389133.5	0	0	0
chr5	70342789	70342810	1	22	Human_STR_1146392	A	0	70342799.5	20703.5	0	0	2	0	1	1	3	35336.5	0	0	2	95031.5	0	0	2	32802.5	0	0	2	0	0	3	387920.5	0	0	0
chr5	70342931	70342958	5	5.6	Human_STR_1146393	ATTTT	0	70342944.5	20558.5	0	0	2	0	1	1	3	35481.5	0	0	2	95176.5	0	0	2	32947.5	0	0	2	0	0	3	387775.5	0	0	0
chr5	70344138	70344161	3	8	Human_STR_1146394	ATT	0	70344149.5	19353.5	0	0	2	0	1	1	3	36686.5	0	0	2	96381.5	0	0	2	34152.5	0	0	2	0	0	3	386570.5	0	0	0
chr5	70346267	70346295	1	29	Human_STR_1146395	A	0	70346281	17222	0	0	2	0	1	1	3	38818	0	0	2	98513	0	0	2	36284	0	0	2	0	0	3	384439	0	0	0
chr5	70347706	70347724	3	6.33333	Human_STR_1146396	AAC	0	70347715	15788	0	0	2	0	1	1	3	40252	0	0	2	99947	0	0	2	37718	0	0	2	0	0	3	383005	0	0	0
chr5	70348743	70348775	1	33	Human_STR_1146397	T	0	70348759	14744	0	0	2	0	1	1	3	41296	0	0	2	100991	0	0	0	38762	0	0	2	0	0	3	381961	0	0	0
chr5	70350540	70350599	2	30	Human_STR_1146398	GT/AT	0	70350569.5	12933.5	0	0	2	0	1	1	2	43106.5	0	0	2	102801.5	0	0	0	40572.5	0	0	4	0	0	3	380150.5	0	0	0
chr5	70350642	70350703	2	31	Human_STR_1146399	AT	0	70350672.5	12830.5	0	0	2	0	1	1	2	43209.5	0	0	2	102904.5	0	0	0	40675.5	0	0	4	0	0	3	380047.5	0	0	0
chr5	70354028	70354045	1	18	Human_STR_1146400	A	0	70354036.5	9466.5	0	1	2	0	1	1	2	46573.5	0	0	2	106268.5	0	0	0	44039.5	0	0	4	0	0	3	376683.5	0	0	0
chr5	70355217	70355250	1	34	Human_STR_1146401	A	0	70355233.5	8269.5	0	1	2	0	1	1	2	47770.5	0	0	2	107465.5	0	0	0	45236.5	0	0	4	0	0	3	375486.5	0	0	0
chr5	70360180	70360201	5	4.4	Human_STR_1146402	AAAAC	0	70360190.5	3312.5	0	1	2	0	1	1	2	52727.5	0	0	2	112422.5	0	0	0	50193.5	0	0	4	0	0	3	370529.5	0	0	0
chr5	70360493	70360513	1	21	Human_STR_1146403	A	0	70360503	3000	0	1	2	0	1	1	2	53040	0	0	2	112735	0	0	0	50506	0	0	4	0	0	3	370217	0	0	0
chr5	70361073	70361088	4	4	Human_STR_1146404	ATTC	0	70361080.5	2422.5	0	1	2	0	1	1	2	53617.5	0	0	2	113312.5	0	0	0	51083.5	0	0	4	0	0	3	369639.5	0	0	0
chr5	70362152	70362170	1	19	Human_STR_1146405	T	0	70362161	1342	0	1	2	0	1	1	2	54698	0	0	2	114393	0	0	0	52164	0	0	4	0	0	3	368559	0	0	0
chr5	70362952	70362962	1	11	Human_STR_1146406	A	0	70362957	546	1	1	2	0	1	1	2	55494	0	0	2	115189	0	0	0	52960	0	0	4	0	0	3	367763	0	0	0
chr5	70368770	70368784	1	15	Human_STR_1146407	A	0	70368777	5274	0	1	2	5274	0	1	2	61314	0	0	2	121009	0	0	0	58780	0	0	4	0	0	3	361943	0	0	0
chr5	70371373	70371385	1	13	Human_STR_1146408	A	0	70371379	7876	0	1	2	7876	0	1	2	63916	0	0	2	123611	0	0	0	61382	0	0	4	0	0	3	359341	0	0	0
chr5	70373514	70373536	1	23	Human_STR_1146409	A	0	70373525	10022	0	0	2	10022	0	0	2	66062	0	0	2	125757	0	0	0	63528	0	0	4	0	0	3	357195	0	0	0
chr5	70373735	70373745	1	11	Human_STR_1146410	A	0	70373740	10237	0	0	2	10237	0	0	2	66277	0	0	2	125972	0	0	0	63743	0	0	4	0	0	3	356980	0	0	0
chr5	70373787	70373809	1	23	Human_STR_1146411	T	0	70373798	10295	0	0	2	10295	0	0	2	66335	0	0	2	126030	0	0	0	63801	0	0	4	0	0	3	356922	0	0	0
chr5	70374359	70374381	1	23	Human_STR_1146412	T	0	70374370	10867	0	0	2	10867	0	0	2	66907	0	0	2	126602	0	0	0	64373	0	0	4	0	0	3	356350	0	0	0
chr5	70374540	70374555	1	16	Human_STR_1146413	T	0	70374547.5	11044.5	0	0	2	11044.5	0	0	2	67084.5	0	0	2	126779.5	0	0	0	64550.5	0	0	4	0	0	3	356172.5	0	0	0
chr5	70374734	70374755	3	7.33333	Human_STR_1146414	ATT	0	70374744.5	11241.5	0	0	2	11241.5	0	0	2	67281.5	0	0	2	126976.5	0	0	0	64747.5	0	0	4	0	0	3	355975.5	0	0	0
chr5	70375221	70375234	1	14	Human_STR_1146415	A	0	70375227.5	11724.5	0	0	2	11724.5	0	0	2	67764.5	0	0	2	127459.5	0	0	0	65230.5	0	0	4	0	0	3	355492.5	0	0	0
chr5	70375393	70375409	1	17	Human_STR_1146416	A	0	70375401	11898	0	0	2	11898	0	0	2	67938	0	0	2	127633	0	0	0	65404	0	0	4	0	0	3	355319	0	0	0
chr5	70376129	70376154	1	26	Human_STR_1146417	T	0	70376141.5	12638.5	0	0	2	12638.5	0	0	2	68678.5	0	0	2	128373.5	0	0	0	66144.5	0	0	4	0	0	3	354578.5	0	0	0
chr5	70377967	70377977	1	11	Human_STR_1146418	A	0	70377972	14469	0	0	2	14469	0	0	2	70509	0	0	2	130204	0	0	0	67975	0	0	4	0	0	3	352748	0	0	0
chr5	70380186	70380199	1	14	Human_STR_1146419	A	0	70380192.5	16689.5	0	0	2	16689.5	0	0	2	72729.5	0	0	2	132424.5	0	0	0	68711.5	0	0	4	0	0	3	350527.5	0	0	0
chr5	70381687	70381706	4	5	Human_STR_1146420	AAAT	0	70381696.5	18193.5	0	0	2	18193.5	0	0	2	74233.5	0	0	2	133928.5	0	0	0	67207.5	0	0	4	0	0	3	349023.5	0	0	0
chr5	70381900	70381912	1	13	Human_STR_1146421	T	0	70381906	18403	0	0	2	18403	0	0	2	74443	0	0	2	134138	0	0	0	66998	0	0	4	0	0	3	348814	0	0	0
chr5	70383595	70383613	3	6.33333	Human_STR_1146422	AAT	0	70383604	20101	0	0	2	20101	0	0	2	76141	0	0	2	135836	0	0	0	65300	0	0	4	0	0	3	347116	0	0	0
chr5	70384869	70384879	1	11	Human_STR_1146423	A	0	70384874	21371	0	0	2	21371	0	0	2	77411	0	0	2	137106	0	0	0	64030	0	0	4	0	0	3	345846	0	0	0
chr5	70385702	70385712	1	11	Human_STR_1146424	A	0	70385707	22204	0	0	2	22204	0	0	2	78244	0	0	2	137939	0	0	0	63197	0	0	4	0	0	3	345013	0	0	0
chr5	70385922	70385942	2	10.5	Human_STR_1146425	GT	0	70385932	22429	0	0	2	22429	0	0	2	78469	0	0	2	138164	0	0	0	62972	0	0	4	0	0	3	344788	0	0	0
chr5	70386510	70386533	1	24	Human_STR_1146426	A	0	70386521.5	23018.5	0	0	2	23018.5	0	0	2	79058.5	0	0	2	138753.5	0	0	0	62382.5	0	0	4	0	0	3	344198.5	0	0	0
chr5	70386712	70386745	4	8.5	Human_STR_1146427	GTTT	0	70386728.5	23225.5	0	0	2	23225.5	0	0	2	79265.5	0	0	2	138960.5	0	0	0	62175.5	0	0	4	0	0	3	343991.5	0	0	0
chr5	70387029	70387045	1	17	Human_STR_1146428	T	0	70387037	23534	0	0	2	23534	0	0	2	79574	0	0	2	139269	0	0	0	61867	0	0	4	0	0	3	343683	0	0	0
chr5	70387572	70387588	4	4.25	Human_STR_1146429	ATTT	0	70387580	24077	0	0	2	24077	0	0	2	80117	0	0	2	139812	0	0	0	61324	0	0	4	0	0	3	343140	0	0	0
chr5	70392479	70392507	1	29	Human_STR_1146430	T	0	70392493	28990	0	0	2	28990	0	0	2	85030	0	0	2	144725	0	0	0	56411	0	0	4	0	0	3	338227	0	0	0
chr5	70393177	70393187	1	11	Human_STR_1146431	A	0	70393182	29679	0	0	2	29679	0	0	2	85719	0	0	2	145414	0	0	0	55722	0	0	4	0	0	3	337538	0	0	0
chr5	70394652	70394684	4	8.25	Human_STR_1146432	AGGG	0	70394668	31165	0	0	2	31165	0	0	2	87205	0	0	2	146900	0	0	0	54236	0	0	4	0	0	3	336052	0	0	0
chr5	70395003	70395020	1	18	Human_STR_1146433	T	0	70395011.5	31508.5	0	0	2	31508.5	0	0	2	87548.5	0	0	2	147243.5	0	0	0	53892.5	0	0	4	0	0	3	335708.5	0	0	0
chr5	70396569	70396591	4	5.75	Human_STR_1146434	ATTT	0	70396580	33077	0	0	2	33077	0	0	2	89117	0	0	2	148812	0	0	0	52324	0	0	4	0	0	3	334140	0	0	0
chr5	70396738	70396763	1	26	Human_STR_1146435	T	0	70396750.5	33247.5	0	0	2	33247.5	0	0	2	89287.5	0	0	2	148982.5	0	0	0	52153.5	0	0	4	0	0	3	333969.5	0	0	0
chr5	70398555	70398575	5	4.2	Human_STR_1146436	GTTTT	0	70398565	35062	0	0	2	35062	0	0	2	91102	0	0	2	150797	0	0	0	50339	0	0	4	0	0	3	332155	0	0	0
chr5	70399512	70399527	1	16	Human_STR_1146437	T	0	70399519.5	36016.5	0	0	2	36016.5	0	0	2	92056.5	0	0	2	151751.5	0	0	0	49384.5	0	0	4	0	0	3	331200.5	0	0	0
chr5	70400861	70400872	1	12	Human_STR_1146438	T	0	70400866.5	37363.5	0	0	2	37363.5	0	0	2	93403.5	0	0	2	153098.5	0	0	0	48037.5	0	0	4	0	0	3	329853.5	0	0	0
chr5	70401098	70401108	1	11	Human_STR_1146439	A	0	70401103	37600	0	0	2	37600	0	0	2	93640	0	0	2	153335	0	0	0	47801	0	0	4	0	0	3	329617	0	0	0
chr5	70401258	70401281	1	24	Human_STR_1146440	A	0	70401269.5	37766.5	0	0	2	37766.5	0	0	2	93806.5	0	0	2	153501.5	0	0	0	47634.5	0	0	4	0	0	3	329450.5	0	0	0
chr5	70402238	70402267	1	30	Human_STR_1146441	A	0	70402252.5	38749.5	0	0	2	38749.5	0	0	2	94789.5	0	0	2	154484.5	0	0	0	46651.5	0	0	4	0	0	3	328467.5	0	0	0
chr5	70403329	70403358	1	30	Human_STR_1146442	T	0	70403343.5	39840.5	0	0	2	39840.5	0	0	2	95880.5	0	0	2	155575.5	0	0	0	45560.5	0	0	4	0	0	3	327376.5	0	0	0
chr5	70407153	70407190	5	7.6	Human_STR_1146443	AAAAT	0	70407171.5	43668.5	0	0	2	43668.5	0	0	2	99708.5	0	0	1	159403.5	0	0	0	41732.5	0	0	3	0	0	2	323548.5	0	0	0
chr5	70408653	70408687	3	11.6667	Human_STR_1146444	GTT	0	70408670	45167	0	0	2	45167	0	0	2	101207	0	0	0	160902	0	0	0	40234	0	0	3	0	0	2	322050	0	0	0
chr5	70409315	70409329	1	15	Human_STR_1146445	A	0	70409322	45819	0	0	2	45819	0	0	2	101859	0	0	0	161554	0	0	0	39582	0	0	3	0	0	2	321398	0	0	0
chr5	70409928	70409954	4	6.75	Human_STR_1146446	AAAC	0	70409941	46438	0	0	2	46438	0	0	2	102478	0	0	0	162173	0	0	0	38963	0	0	3	0	0	2	320779	0	0	0
chr5	70410534	70410555	1	22	Human_STR_1146447	T	0	70410544.5	47041.5	0	0	2	47041.5	0	0	2	103081.5	0	0	0	162776.5	0	0	0	38359.5	0	0	2	0	0	1	320175.5	0	0	0
chr5	70410705	70410716	1	12	Human_STR_1146448	T	0	70410710.5	47207.5	0	0	2	47207.5	0	0	2	103247.5	0	0	0	162942.5	0	0	0	38193.5	0	0	2	0	0	1	320009.5	0	0	0
chr5	70411371	70411395	1	25	Human_STR_1146449	A	0	70411383	47880	0	0	2	47880	0	0	2	103920	0	0	0	163615	0	0	0	37521	0	0	2	0	0	1	319337	0	0	0
chr5	70412129	70412148	1	20	Human_STR_1146450	A	0	70412138.5	48635.5	0	0	2	48635.5	0	0	2	104675.5	0	0	0	164370.5	0	0	0	36765.5	0	0	2	0	0	1	318581.5	0	0	0
chr5	70412607	70412621	1	15	Human_STR_1146451	A	0	70412614	49111	0	0	2	49111	0	0	2	105151	0	0	0	164846	0	0	0	36290	0	0	2	0	0	1	318106	0	0	0
chr5	70413976	70414000	1	25	Human_STR_1146452	A	0	70413988	50485	0	0	2	50485	0	0	2	106525	0	0	0	166220	0	0	0	34916	0	0	2	0	0	1	316732	0	0	0
chr5	70414652	70414678	1	27	Human_STR_1146453	T	0	70414665	51162	0	0	2	51162	0	0	2	107202	0	0	0	166897	0	0	0	34239	0	0	2	0	0	1	316055	0	0	0
chr5	70415735	70415776	3	14	Human_STR_1146454	AAC/AAT	0	70415755.5	52252.5	0	0	2	52252.5	0	0	2	108292.5	0	0	0	167987.5	0	0	0	33148.5	0	0	2	0	0	1	314964.5	0	0	0
chr5	70416235	70416245	1	11	Human_STR_1146455	A	0	70416240	52737	0	0	2	52737	0	0	2	108777	0	0	0	168472	0	0	0	32664	0	0	2	0	0	1	314480	0	0	0
chr5	70416985	70417011	1	27	Human_STR_1146456	A	0	70416998	53495	0	0	2	53495	0	0	2	109535	0	0	0	169230	0	0	0	31906	0	0	2	0	0	1	313722	0	0	0
chr5	70417333	70417356	4	6	Human_STR_1146457	AAAT	0	70417344.5	53841.5	0	0	2	53841.5	0	0	2	109881.5	0	0	0	169576.5	0	0	0	31559.5	0	0	2	0	0	1	313375.5	0	0	0
chr5	70417504	70417532	1	29	Human_STR_1146458	A	0	70417518	54015	0	0	2	54015	0	0	2	110055	0	0	0	169750	0	0	0	31386	0	0	2	0	0	1	313202	0	0	0
chr5	70418155	70418169	1	15	Human_STR_1146459	A	0	70418162	54659	0	0	2	54659	0	0	2	110699	0	0	0	170394	0	0	0	30742	0	0	2	0	0	1	312558	0	0	0
chr5	70418839	70418857	1	19	Human_STR_1146460	A	0	70418848	55345	0	0	2	55345	0	0	2	111385	0	0	0	171080	0	0	0	30056	0	0	2	0	0	1	311872	0	0	0
chr5	70419008	70419029	4	5.5	Human_STR_1146461	AAAT	0	70419018.5	55515.5	0	0	2	55515.5	0	0	2	111555.5	0	0	0	171250.5	0	0	0	29885.5	0	0	2	0	0	1	311701.5	0	0	0
chr5	70420138	70420157	6	3.33333	Human_STR_1146462	AAAAAT	0	70420147.5	56644.5	0	0	2	56644.5	0	0	2	112684.5	0	0	0	172379.5	0	0	0	28756.5	0	0	2	0	0	1	310572.5	0	0	0
chr5	70421241	70421290	3	16.6667	Human_STR_1146463	AAT/ATT	0	70421265.5	57762.5	0	0	1	57762.5	0	0	1	113802.5	0	0	0	173497.5	0	0	0	27638.5	0	0	2	0	0	1	309454.5	0	0	0
chr5	70422287	70422306	1	20	Human_STR_1146464	A	0	70422296.5	58793.5	0	0	1	58793.5	0	0	1	114833.5	0	0	0	174528.5	0	0	0	26607.5	0	0	2	0	0	1	308423.5	0	0	0
chr5	70422906	70422930	1	25	Human_STR_1146465	T	0	70422918	59415	0	0	1	59415	0	0	1	115455	0	0	0	175150	0	0	0	25986	0	0	2	0	0	1	307802	0	0	0
chr5	70423073	70423088	1	16	Human_STR_1146466	T	0	70423080.5	59577.5	0	0	1	59577.5	0	0	1	115617.5	0	0	0	175312.5	0	0	0	25823.5	0	0	2	0	0	1	307639.5	0	0	0
chr5	70423125	70423149	1	25	Human_STR_1146467	T	0	70423137	59634	0	0	1	59634	0	0	1	115674	0	0	0	175369	0	0	0	25767	0	0	2	0	0	1	307583	0	0	0
chr5	70423301	70423314	1	14	Human_STR_1146468	T	0	70423307.5	59804.5	0	0	1	59804.5	0	0	1	115844.5	0	0	0	175539.5	0	0	0	25596.5	0	0	2	0	0	1	307412.5	0	0	0
chr5	70423718	70423757	2	20	Human_STR_1146469	AC	0	70423737.5	60234.5	0	0	1	60234.5	0	0	1	116274.5	0	0	0	175969.5	0	0	0	25166.5	0	0	2	0	0	1	306982.5	0	0	0
chr5	70426573	70426592	1	20	Human_STR_1146470	T	0	70426582.5	63079.5	0	0	1	63079.5	0	0	1	119119.5	0	0	0	178814.5	0	0	0	22321.5	0	0	2	0	0	1	304137.5	0	0	0
chr5	70428780	70428810	2	15.5	Human_STR_1146471	CT	0	70428795	65292	0	0	1	65292	0	0	1	121332	0	0	0	181027	0	0	0	20109	0	0	2	0	0	1	301925	0	0	0
chr5	70429693	70429724	6	5.33333	Human_STR_1146472	AATTAC	0	70429708.5	66205.5	0	0	1	66205.5	0	0	1	122245.5	0	0	0	181940.5	0	0	0	19195.5	0	0	2	0	0	1	301011.5	0	0	0
chr5	70430983	70430997	4	3.75	Human_STR_1146473	ATTT	0	70430990	67487	0	0	1	67487	0	0	1	123527	0	0	0	183222	0	0	0	17914	0	0	2	0	0	1	299730	0	0	0
chr5	70431143	70431166	1	24	Human_STR_1146474	T	0	70431154.5	67651.5	0	0	1	67651.5	0	0	1	123691.5	0	0	0	183386.5	0	0	0	17749.5	0	0	2	0	0	1	299565.5	0	0	0
chr5	70431296	70431311	1	16	Human_STR_1146475	T	0	70431303.5	67800.5	0	0	1	67800.5	0	0	1	123840.5	0	0	0	183535.5	0	0	0	17600.5	0	0	2	0	0	1	299416.5	0	0	0
chr5	70433325	70433353	1	29	Human_STR_1146476	T	0	70433339	69836	0	0	1	69836	0	0	1	125876	0	0	0	185571	0	0	0	15565	0	0	2	0	0	1	297381	0	0	0
chr5	70435029	70435045	1	17	Human_STR_1146477	T	0	70435037	71534	0	0	1	71534	0	0	1	127574	0	0	0	187269	0	0	0	13867	0	0	2	0	0	1	295683	0	0	0
chr5	70435705	70435716	1	12	Human_STR_1146478	T	0	70435710.5	72207.5	0	0	1	72207.5	0	0	1	128247.5	0	0	0	187942.5	0	0	0	13193.5	0	0	2	0	0	1	295009.5	0	0	0
chr5	70438596	70438609	1	14	Human_STR_1146479	A	0	70438602.5	75099.5	0	0	1	75099.5	0	0	1	131139.5	0	0	0	190834.5	0	0	0	10301.5	0	0	2	0	0	1	292117.5	0	0	0
chr5	70439623	70439639	5	3.4	Human_STR_1146480	ATTTT	0	70439631	76128	0	0	1	76128	0	0	1	132168	0	0	0	191863	0	0	0	9273	0	2	2	0	1	1	291089	0	0	0
chr5	70441069	70441107	4	9.75	Human_STR_1146481	ATCT	0	70441088	77585	0	0	1	77585	0	0	1	133625	0	0	0	193320	0	0	0	7816	0	2	2	0	1	1	289632	0	0	0
chr5	70443449	70443494	2	23	Human_STR_1146482	AC/GT	0	70443471.5	79968.5	0	0	1	79968.5	0	0	1	136008.5	0	0	0	195703.5	0	0	0	5432.5	0	2	2	0	1	1	287248.5	0	0	0
chr5	70444249	70444269	1	21	Human_STR_1146483	T	0	70444259	80756	0	0	1	80756	0	0	1	136796	0	0	0	196491	0	0	0	4645	0	2	2	0	1	1	286461	0	0	0
chr5	70444418	70444434	1	17	Human_STR_1146484	T	0	70444426	80923	0	0	1	80923	0	0	1	136963	0	0	0	196658	0	0	0	4478	0	2	2	0	1	1	286294	0	0	0
chr5	70446502	70446515	1	14	Human_STR_1146485	A	0	70446508.5	83005.5	0	0	1	83005.5	0	0	1	139045.5	0	0	0	198740.5	0	0	0	2395.5	0	2	2	0	1	1	284211.5	0	0	0
chr5	70449002	70449012	1	11	Human_STR_1146486	T	0	70449007	85504	0	0	1	85504	0	0	1	141544	0	0	0	201239	0	0	0	93	2	2	2	1	1	1	281713	0	0	0
chr5	70449928	70449938	1	11	Human_STR_1146487	A	0	70449933	86430	0	0	1	86430	0	0	1	142470	0	0	0	202165	0	0	0	1019	0	2	2	0	1	1	280787	0	0	0
chr5	70451432	70451443	1	12	Human_STR_1146488	A	0	70451437.5	87934.5	0	0	1	87934.5	0	0	1	143974.5	0	0	0	203669.5	0	0	0	2523.5	0	2	2	0	1	1	279282.5	0	0	0
chr5	70452926	70452954	4	7.25	Human_STR_1146489	AAAT	0	70452940	89437	0	0	1	89437	0	0	1	145477	0	0	0	205172	0	0	0	4026	0	2	2	0	1	1	277780	0	0	0
chr5	70453398	70453448	3	17	Human_STR_1146490	AAT	0	70453423	89920	0	0	1	89920	0	0	1	145960	0	0	0	205655	0	0	0	4509	0	2	2	0	1	1	277297	0	0	0
chr5	70454717	70454736	1	20	Human_STR_1146491	T	0	70454726.5	91223.5	0	0	1	91223.5	0	0	1	147263.5	0	0	0	206958.5	0	0	0	5812.5	0	2	2	0	1	1	275993.5	0	0	0
chr5	70458186	70458196	1	11	Human_STR_1146492	T	0	70458191	94688	0	0	1	94688	0	0	1	150728	0	0	0	210423	0	0	0	9277	0	2	2	0	1	1	272529	0	0	0
chr5	70458724	70458752	1	29	Human_STR_1146493	T	0	70458738	95235	0	0	1	95235	0	0	1	151275	0	0	0	210970	0	0	0	9824	0	2	2	0	1	1	271982	0	0	0
chr5	70461523	70461539	2	8.5	Human_STR_1146494	AC	0	70461531	98028	0	0	1	98028	0	0	1	154068	0	0	0	213763	0	0	0	12617	0	0	2	0	0	1	269189	0	0	0
chr5	70461778	70461808	2	15.5	Human_STR_1146495	GT	0	70461793	98290	0	0	1	98290	0	0	1	154330	0	0	0	214025	0	0	0	12879	0	0	2	0	0	1	268927	0	0	0
chr5	70463310	70463350	2	20.5	Human_STR_1146496	GT/AG	0	70463330	99827	0	0	1	99827	0	0	1	155867	0	0	0	215562	0	0	0	14416	0	0	2	0	0	1	267390	0	0	0
chr5	70464100	70464142	4	10.75	Human_STR_1146497	ATTT	0	70464121	100618	0	0	0	100618	0	0	0	156658	0	0	0	216353	0	0	0	15207	0	0	2	0	0	1	266599	0	0	0
chr5	70465448	70465531	2	42	Human_STR_1146498	AT	0	70465489.5	101986.5	0	0	0	101986.5	0	0	0	158026.5	0	0	0	217721.5	0	0	0	16575.5	0	0	2	0	0	1	265230.5	0	0	0
chr5	70468869	70468906	2	19	Human_STR_1146499	AT	0	70468887.5	105384.5	0	0	0	105384.5	0	0	0	161424.5	0	0	0	221119.5	0	0	0	19973.5	0	0	2	0	0	1	261832.5	0	0	0
chr5	70478789	70478806	4	4.5	Human_STR_1146500	ATTT	0	70478797.5	115294.5	0	0	0	115294.5	0	0	0	171334.5	0	0	0	231029.5	0	0	0	29883.5	0	0	2	0	0	1	251922.5	0	0	0
chr5	70479671	70479717	2	23.5	Human_STR_1146501	GT	0	70479694	116191	0	0	0	116191	0	0	0	172231	0	0	0	231926	0	0	0	30780	0	0	2	0	0	1	251026	0	0	0
chr5	70482008	70482065	2	29	Human_STR_1146502	AT	0	70482036.5	118533.5	0	0	0	118533.5	0	0	0	174573.5	0	0	0	234268.5	0	0	0	33122.5	0	0	2	0	0	1	248683.5	0	0	0
chr5	70483030	70483053	1	24	Human_STR_1146503	T	0	70483041.5	119538.5	0	0	0	119538.5	0	0	0	175578.5	0	0	0	235273.5	0	0	0	34127.5	0	0	2	0	0	1	247678.5	0	0	0
chr5	70484043	70484067	1	25	Human_STR_1146504	A	0	70484055	120552	0	0	0	120552	0	0	0	176592	0	0	0	236287	0	0	0	35141	0	0	2	0	0	1	246665	0	0	0
chr5	70484899	70484910	2	6	Human_STR_1146505	CT	0	70484904.5	121401.5	0	0	0	121401.5	0	0	0	177441.5	0	0	0	237136.5	0	0	0	35990.5	0	0	2	0	0	1	245815.5	0	0	0
chr5	70485238	70485267	5	6	Human_STR_1146506	GTTTT	0	70485252.5	121749.5	0	0	0	121749.5	0	0	0	177789.5	0	0	0	237484.5	0	0	0	36338.5	0	0	2	0	0	1	245467.5	0	0	0
chr5	70490686	70490697	2	6	Human_STR_1146507	AT	0	70490691.5	127188.5	0	0	0	127188.5	0	0	0	176512.5	0	0	0	242923.5	0	0	0	41777.5	0	0	2	0	0	1	240028.5	0	0	0
chr5	70492390	70492418	1	29	Human_STR_1146508	T	0	70492404	128901	0	0	0	128901	0	0	0	174800	0	0	0	244636	0	0	0	43490	0	0	2	0	0	1	238316	0	0	0
chr5	70494511	70494529	4	4.75	Human_STR_1146509	AATG	0	70494520	131017	0	0	0	131017	0	0	0	172684	0	0	0	246752	0	0	0	45606	0	0	2	0	0	1	236200	0	0	0
chr5	70495121	70495138	1	18	Human_STR_1146510	T	0	70495129.5	131626.5	0	0	0	131626.5	0	0	0	172074.5	0	0	0	247361.5	0	0	0	46215.5	0	0	2	0	0	1	235590.5	0	0	0
chr5	70495739	70495761	1	23	Human_STR_1146511	A	0	70495750	132247	0	0	0	132247	0	0	0	171454	0	0	0	247982	0	0	0	46836	0	0	2	0	0	1	234970	0	0	0
chr5	70496531	70496543	1	13	Human_STR_1146512	A	0	70496537	133034	0	0	0	133034	0	0	0	170667	0	0	0	248769	0	0	0	47623	0	0	2	0	0	1	234183	0	0	0
chr5	70497124	70497145	1	22	Human_STR_1146513	A	0	70497134.5	133631.5	0	0	0	133631.5	0	0	0	170069.5	0	0	0	249366.5	0	0	0	48220.5	0	0	2	0	0	1	233585.5	0	0	0
chr5	70499188	70499211	1	24	Human_STR_1146514	A	0	70499199.5	135696.5	0	0	0	135696.5	0	0	0	168004.5	0	0	0	251431.5	0	0	0	50285.5	0	0	2	0	0	1	231520.5	0	0	0
chr5	70499507	70499520	2	7	Human_STR_1146515	AC	0	70499513.5	136010.5	0	0	0	136010.5	0	0	0	167690.5	0	0	0	251745.5	0	0	0	50599.5	0	0	2	0	0	1	231206.5	0	0	0
chr5	70501862	70501883	5	4.4	Human_STR_1146516	GTTTT	0	70501872.5	138369.5	0	0	0	138369.5	0	0	0	165331.5	0	0	0	254104.5	0	0	0	52958.5	0	0	2	0	0	1	228847.5	0	0	0
chr5	70503126	70503137	1	12	Human_STR_1146517	T	0	70503131.5	139628.5	0	0	0	139628.5	0	0	0	164072.5	0	0	0	255363.5	0	0	0	54217.5	0	0	2	0	0	1	227588.5	0	0	0
chr5	70503575	70503625	4	12.75	Human_STR_1146518	AAAC/AAAT	0	70503600	140097	0	0	0	140097	0	0	0	163604	0	0	0	255832	0	0	0	54686	0	0	2	0	0	1	227120	0	0	0
chr5	70504067	70504085	1	19	Human_STR_1146519	T	0	70504076	140573	0	0	0	140573	0	0	0	163128	0	0	0	256308	0	0	0	55162	0	0	2	0	0	1	226644	0	0	0
chr5	70504408	70504435	1	28	Human_STR_1146520	T	0	70504421.5	140918.5	0	0	0	140918.5	0	0	0	162782.5	0	0	0	256653.5	0	0	0	55507.5	0	0	2	0	0	1	226298.5	0	0	0
chr5	70505333	70505343	1	11	Human_STR_1146521	A	0	70505338	141835	0	0	0	141835	0	0	0	161866	0	0	0	257570	0	0	0	56424	0	0	2	0	0	1	225382	0	0	0
chr5	70505802	70505817	1	16	Human_STR_1146522	A	0	70505809.5	142306.5	0	0	0	142306.5	0	0	0	161394.5	0	0	0	258041.5	0	0	0	56895.5	0	0	2	0	0	1	224910.5	0	0	0
chr5	70506276	70506293	1	18	Human_STR_1146523	A	0	70506284.5	142781.5	0	0	0	142781.5	0	0	0	160919.5	0	0	0	258516.5	0	0	0	57370.5	0	0	2	0	0	1	224435.5	0	0	0
chr5	70506443	70506453	1	11	Human_STR_1146524	A	0	70506448	142945	0	0	0	142945	0	0	0	160756	0	0	0	258680	0	0	0	57534	0	0	2	0	0	1	224272	0	0	0
chr5	70507575	70507593	1	19	Human_STR_1146525	T	0	70507584	144081	0	0	0	144081	0	0	0	159620	0	0	0	259816	0	0	0	58670	0	0	2	0	0	1	223136	0	0	0
chr5	70510300	70510322	1	23	Human_STR_1146526	T	0	70510311	146808	0	0	0	146808	0	0	0	156893	0	0	0	262543	0	0	0	61397	0	0	2	0	0	1	220409	0	0	0
chr5	70512268	70512286	1	19	Human_STR_1146527	T	0	70512277	148774	0	0	0	148774	0	0	0	154927	0	0	0	264509	0	0	0	63363	0	0	2	0	0	1	218443	0	0	0
chr5	70514534	70514558	1	25	Human_STR_1146528	A	0	70514546	151043	0	0	0	151043	0	0	0	152658	0	0	0	266778	0	0	0	65632	0	0	2	0	0	1	216174	0	0	0
chr5	70517217	70517240	1	24	Human_STR_1146529	A	0	70517228.5	153725.5	0	0	0	153725.5	0	0	0	149975.5	0	0	0	269460.5	0	0	0	68314.5	0	0	2	0	0	1	213491.5	0	0	0
chr5	70517536	70517549	2	7	Human_STR_1146530	AC	0	70517542.5	154039.5	0	0	0	154039.5	0	0	0	149661.5	0	0	0	269774.5	0	0	0	68628.5	0	0	2	0	0	1	213177.5	0	0	0
chr5	70519891	70519912	5	4.4	Human_STR_1146531	GTTTT	0	70519901.5	156398.5	0	0	0	156398.5	0	0	0	147302.5	0	0	0	272133.5	0	0	0	70987.5	0	0	2	0	0	1	210818.5	0	0	0
chr5	70521155	70521165	1	11	Human_STR_1146532	T	0	70521160	157657	0	0	0	157657	0	0	0	146044	0	0	0	273392	0	0	0	72246	0	0	2	0	0	1	209560	0	0	0
chr5	70521603	70521648	4	11.5	Human_STR_1146533	AAAC/AAAT	0	70521625.5	158122.5	0	0	0	158122.5	0	0	0	145578.5	0	0	0	273857.5	0	0	0	72711.5	0	0	2	0	0	1	209094.5	0	0	0
chr5	70522091	70522109	1	19	Human_STR_1146534	T	0	70522100	158597	0	0	0	158597	0	0	0	145104	0	0	0	274332	0	0	0	73186	0	0	3	0	0	2	208620	0	0	0
chr5	70522432	70522459	1	28	Human_STR_1146535	T	0	70522445.5	158942.5	0	0	0	158942.5	0	0	0	144758.5	0	0	0	274677.5	0	0	0	73531.5	0	0	3	0	0	2	208274.5	0	0	0
chr5	70523357	70523368	1	12	Human_STR_1146536	A	0	70523362.5	159859.5	0	0	0	159859.5	0	0	0	143841.5	0	0	0	275594.5	0	0	0	74448.5	0	0	3	0	0	2	207357.5	0	0	0
chr5	70523827	70523842	1	16	Human_STR_1146537	A	0	70523834.5	160331.5	0	0	0	160331.5	0	0	0	143369.5	0	0	0	276066.5	0	0	0	74920.5	0	0	3	0	0	2	206885.5	0	0	0
chr5	70524301	70524319	1	19	Human_STR_1146538	A	0	70524310	160807	0	0	0	160807	0	0	0	142894	0	0	0	276542	0	0	0	75396	0	0	3	0	0	2	206410	0	0	0
chr5	70524469	70524479	1	11	Human_STR_1146539	A	0	70524474	160971	0	0	0	160971	0	0	0	142730	0	0	0	276706	0	0	0	75560	0	0	3	0	0	2	206246	0	0	0
chr5	70525601	70525619	1	19	Human_STR_1146540	T	0	70525610	162107	0	0	0	162107	0	0	0	141594	0	0	0	277842	0	0	0	76696	0	0	3	0	0	2	205110	0	0	0
chr5	70527343	70527362	1	20	Human_STR_1146541	G	0	70527352.5	163849.5	0	0	0	163849.5	0	0	0	139851.5	0	0	0	279584.5	0	0	0	78438.5	0	0	3	0	0	2	203367.5	0	0	0
chr5	70528321	70528343	1	23	Human_STR_1146542	T	0	70528332	164829	0	0	0	164829	0	0	0	138872	0	0	0	280564	0	0	0	79418	0	0	3	0	0	2	202388	0	0	0
chr5	70530289	70530307	1	19	Human_STR_1146543	T	0	70530298	166795	0	0	0	166795	0	0	0	136906	0	0	0	282530	0	0	0	81384	0	0	3	0	0	2	200422	0	0	0
chr5	70532555	70532582	1	28	Human_STR_1146544	A	0	70532568.5	169065.5	0	0	0	169065.5	0	0	0	134635.5	0	0	0	284800.5	0	0	0	83654.5	0	0	3	0	0	2	198151.5	0	0	0
chr5	70533389	70533404	1	16	Human_STR_1146545	T	0	70533396.5	169893.5	0	0	0	169893.5	0	0	0	133807.5	0	0	0	285628.5	0	0	0	84482.5	0	0	3	0	0	2	197323.5	0	0	0
chr5	70535255	70535270	2	8	Human_STR_1146546	AG	0	70535262.5	171759.5	0	0	0	171759.5	0	0	0	131941.5	0	0	0	287494.5	0	0	0	86348.5	0	0	3	0	0	2	195457.5	0	0	0
chr5	70538896	70538918	5	4.6	Human_STR_1146547	GTTTT	0	70538907	175404	0	0	0	175404	0	0	0	128297	0	0	0	291139	0	0	0	82858	0	0	3	0	0	2	191813	0	0	0
chr5	70539829	70539843	3	5	Human_STR_1146548	ATC	0	70539836	176333	0	0	0	176333	0	0	0	127368	0	0	0	292068	0	0	0	81929	0	0	3	0	0	2	190884	0	0	0
chr5	70540409	70540422	1	14	Human_STR_1146549	A	0	70540415.5	176912.5	0	0	0	176912.5	0	0	0	126788.5	0	0	0	292647.5	0	0	0	81349.5	0	0	3	0	0	2	190304.5	0	0	0
chr5	70543988	70544008	2	10.5	Human_STR_1146550	AT	0	70543998	180495	0	0	0	180495	0	0	0	123206	0	0	0	296230	0	0	0	77767	0	0	3	0	0	2	186722	0	0	0
chr5	70544499	70544512	1	14	Human_STR_1146551	T	0	70544505.5	181002.5	0	0	0	181002.5	0	0	0	122698.5	0	0	0	296737.5	0	0	0	77259.5	0	0	3	0	0	2	186214.5	0	0	0
chr5	70545199	70545214	1	16	Human_STR_1146552	T	0	70545206.5	181703.5	0	0	0	181703.5	0	0	0	121997.5	0	0	0	297438.5	0	0	0	76558.5	0	0	3	0	0	2	185513.5	0	0	0
chr5	70547207	70547222	1	16	Human_STR_1146553	T	0	70547214.5	183711.5	0	0	0	183711.5	0	0	0	119989.5	0	0	0	299446.5	0	0	0	74550.5	0	0	3	0	0	2	183505.5	0	0	0
chr5	70550403	70550551	2	74.5	Human_STR_1146554	AT/GT	0	70550477	186974	0	0	0	186974	0	0	0	116727	0	0	0	302709	0	0	0	71288	0	0	1	0	0	1	180243	0	0	0
chr5	70557217	70557269	2	26.5	Human_STR_1146555	AC	0	70557243	193740	0	0	0	193740	0	0	0	109961	0	0	0	309475	0	0	0	64522	0	0	1	0	0	1	173477	0	0	0
chr5	70563922	70563934	1	13	Human_STR_1146556	T	0	70563928	187549	0	0	0	187549	0	0	0	103276	0	0	0	316160	0	0	0	57837	0	0	1	0	0	1	166792	0	0	0
chr5	70564897	70564908	1	12	Human_STR_1146557	T	0	70564902.5	186574.5	0	0	0	186574.5	0	0	0	102301.5	0	0	0	317134.5	0	0	0	56862.5	0	0	1	0	0	1	165817.5	0	0	0
chr5	70570403	70570453	2	25.5	Human_STR_1146558	AC	0	70570428	181049	0	0	0	181049	0	0	0	96776	0	0	1	312899	0	0	0	51337	0	0	2	0	0	2	160292	0	0	0
chr5	70574513	70574531	4	4.75	Human_STR_1146559	GTTT	0	70574522	176955	0	0	0	176955	0	0	0	92682	0	0	2	308805	0	0	0	47243	0	0	2	0	0	2	156198	0	0	0
chr5	70575751	70575765	4	3.75	Human_STR_1146560	ATTT	0	70575758	175719	0	0	0	175719	0	0	0	91446	0	0	3	307569	0	0	0	46007	0	0	2	0	0	2	154962	0	0	0
chr5	70576336	70576364	1	29	Human_STR_1146561	T	0	70576350	175127	0	0	0	175127	0	0	0	90854	0	0	3	306977	0	0	0	45415	0	0	2	0	0	2	154370	0	0	0
chr5	70577190	70577200	1	11	Human_STR_1146562	A	0	70577195	174282	0	0	0	174282	0	0	0	90009	0	0	3	306132	0	0	0	44570	0	0	2	0	0	2	153525	0	0	0
chr5	70577340	70577382	1	43	Human_STR_1146563	T	0	70577361	174116	0	0	0	174116	0	0	0	89843	0	0	3	305966	0	0	0	44404	0	0	2	0	0	2	153359	0	0	0
chr5	70579644	70579658	1	15	Human_STR_1146564	A	0	70579651	171826	0	0	0	171826	0	0	0	87553	0	0	5	303676	0	0	0	42114	0	0	2	0	0	2	151069	0	0	0
chr5	70581866	70581886	1	21	Human_STR_1146565	A	0	70581876	169601	0	0	0	169601	0	0	0	85328	0	0	9	301451	0	0	0	39889	0	0	2	0	0	2	148844	0	0	0
chr5	70582528	70582543	1	16	Human_STR_1146566	T	0	70582535.5	168941.5	0	0	0	168941.5	0	0	0	84668.5	0	0	9	300791.5	0	0	0	39229.5	0	0	2	0	0	2	148184.5	0	0	0
chr5	70582682	70582816	4	33.75	Human_STR_1146567	AAGG	0	70582749	168728	0	0	0	168728	0	0	0	84455	0	0	9	300578	0	0	0	39016	0	0	2	0	0	2	147971	0	0	0
chr5	70583759	70583773	2	7.5	Human_STR_1146568	AC	0	70583766	167711	0	0	0	167711	0	0	0	83438	0	0	9	299561	0	0	0	37999	0	0	2	0	0	2	146954	0	0	0
chr5	70585674	70585700	1	27	Human_STR_1146569	G	0	70585687	165790	0	0	0	165790	0	0	0	81517	0	0	9	297640	0	0	0	36078	0	0	2	0	0	2	145033	0	0	0
chr5	70587215	70587278	2	32	Human_STR_1146570	GT	0	70587246.5	164230.5	0	0	0	164230.5	0	0	0	79957.5	0	0	9	296080.5	0	0	0	34518.5	0	0	2	0	0	2	143473.5	0	0	0
chr5	70588259	70588313	2	27.5	Human_STR_1146571	GT/AT	0	70588286	163191	0	0	0	163191	0	0	0	78918	0	0	9	295041	0	0	0	33479	0	0	2	0	0	2	142434	0	0	0
chr5	70593060	70593108	2	24.5	Human_STR_1146572	AC	0	70593084	158393	0	0	0	158393	0	0	0	74120	0	0	11	290243	0	0	0	28681	0	0	2	0	0	2	137636	0	0	0
chr5	70593138	70593150	2	6.5	Human_STR_1146573	AT	0	70593144	158333	0	0	0	158333	0	0	0	74060	0	0	11	290183	0	0	0	28621	0	0	2	0	0	2	137576	0	0	0
chr5	70593201	70593217	2	8.5	Human_STR_1146574	AC	0	70593209	158268	0	0	0	158268	0	0	0	73995	0	0	11	290118	0	0	0	28556	0	0	2	0	0	2	137511	0	0	0
chr5	70593795	70593828	1	34	Human_STR_1146575	A	0	70593811.5	157665.5	0	0	0	157665.5	0	0	0	73392.5	0	0	11	289515.5	0	0	0	27953.5	0	0	2	0	0	2	136908.5	0	0	0
chr5	70595400	70595414	4	3.75	Human_STR_1146576	AGTG	0	70595407	156070	0	0	0	156070	0	0	0	71797	0	0	12	287920	0	0	0	26358	0	0	2	0	0	2	135313	0	0	0
chr5	70603044	70603056	1	13	Human_STR_1146577	T	0	70603050	148427	0	0	0	148427	0	0	0	64154	0	0	13	280277	0	0	0	18715	0	0	2	0	0	2	127670	0	0	0
chr5	70604689	70604703	1	15	Human_STR_1146578	T	0	70604696	146781	0	0	0	146781	0	0	0	62508	0	0	15	278631	0	0	0	17069	0	0	2	0	0	2	126024	0	0	0
chr5	70607836	70607862	1	27	Human_STR_1146579	A	0	70607849	143628	0	0	0	143628	0	0	0	59355	0	0	15	275478	0	0	0	13916	0	0	2	0	0	2	122871	0	0	0
chr5	70608799	70608813	3	5	Human_STR_1146580	AAG	0	70608806	142671	0	0	0	142671	0	0	0	58398	0	0	15	274521	0	0	0	12959	0	0	2	0	0	2	121914	0	0	0
chr5	70609997	70610007	1	11	Human_STR_1146581	A	0	70610002	141475	0	0	0	141475	0	0	0	57202	0	0	16	273325	0	0	0	11763	0	0	2	0	0	2	120718	0	0	0
chr5	70613181	70613196	2	8	Human_STR_1146582	AT	0	70613188.5	138288.5	0	0	0	138288.5	0	0	0	54015.5	0	0	18	270138.5	0	0	0	8576.5	0	1	2	0	1	2	117531.5	0	0	0
chr5	70618492	70618508	2	8.5	Human_STR_1146583	AC	0	70618500	132977	0	0	0	132977	0	0	0	48704	0	0	21	264827	0	0	0	3265	0	1	2	0	1	2	112220	0	0	0
chr5	70620502	70620532	6	5.16667	Human_STR_1146584	AAAAAC	0	70620517	130960	0	0	0	130960	0	0	0	46687	0	0	21	262810	0	0	0	1248	0	1	2	0	1	2	110203	0	0	0
chr5	70621696	70621733	2	19	Human_STR_1146585	AT/GT	0	70621714.5	129762.5	0	0	0	129762.5	0	0	0	45489.5	0	0	21	261612.5	0	0	0	50.5	1	1	2	1	1	2	109005.5	0	0	0
chr5	70623759	70623789	2	15.5	Human_STR_1146586	AG	0	70623774	127703	0	0	0	127703	0	0	0	43430	0	0	21	259553	0	0	0	2009	0	1	2	0	1	2	106946	0	0	0
chr5	70624016	70624045	2	15	Human_STR_1146587	AG	0	70624030.5	127446.5	0	0	0	127446.5	0	0	0	43173.5	0	0	21	259296.5	0	0	0	2265.5	0	1	2	0	1	2	106689.5	0	0	0
chr5	70624906	70624917	2	6	Human_STR_1146588	CT	0	70624911.5	126565.5	0	0	0	126565.5	0	0	0	42292.5	0	0	21	258415.5	0	0	0	3146.5	0	1	2	0	1	2	105808.5	0	0	0
chr5	70626314	70626327	1	14	Human_STR_1146589	A	0	70626320.5	125156.5	0	0	0	125156.5	0	0	0	40883.5	0	0	21	257006.5	0	0	0	4555.5	0	1	2	0	1	2	104399.5	0	0	0
chr5	70627082	70627105	1	24	Human_STR_1146590	A	0	70627093.5	124383.5	0	0	0	124383.5	0	0	0	40110.5	0	0	21	256233.5	0	0	0	5328.5	0	1	2	0	1	2	103626.5	0	0	0
chr5	70631186	70631210	1	25	Human_STR_1146591	A	0	70631198	120279	0	0	0	120279	0	0	0	36006	0	0	22	252129	0	0	0	9433	0	1	2	0	1	2	99522	0	0	1
chr5	70632904	70633085	5	36.4	Human_STR_1146592	AAAAG/AAAGG	0	70632994.5	118482.5	0	0	0	118482.5	0	0	0	34209.5	0	0	23	250332.5	0	0	0	11229.5	0	0	2	0	0	2	97725.5	0	0	1
chr5	70635265	70635285	2	10.5	Human_STR_1146593	AT	0	70635275	116202	0	0	0	116202	0	0	0	31929	0	0	23	248052	0	0	0	13510	0	0	2	0	0	2	95445	0	0	1
chr5	70635966	70635988	1	23	Human_STR_1146594	T	0	70635977	115500	0	0	0	115500	0	0	0	31227	0	0	23	247350	0	0	0	14212	0	0	2	0	0	2	94743	0	0	1
chr5	70636789	70636799	1	11	Human_STR_1146595	A	0	70636794	114683	0	0	0	114683	0	0	0	30410	0	0	23	246533	0	0	0	15029	0	0	2	0	0	2	93926	0	0	1
chr5	70636952	70636974	2	11.5	Human_STR_1146596	AT	0	70636963	114514	0	0	0	114514	0	0	0	30241	0	0	23	246364	0	0	0	15198	0	0	2	0	0	2	93757	0	0	1
chr5	70638333	70638355	6	3.83333	Human_STR_1146597	ATATCT	0	70638344	113133	0	0	0	113133	0	0	0	28860	0	0	24	244983	0	0	0	16579	0	0	2	0	0	2	92376	0	0	1
chr5	70639193	70639203	1	11	Human_STR_1146598	T	0	70639198	112279	0	0	0	112279	0	0	0	28006	0	0	24	244129	0	0	0	17433	0	0	2	0	0	2	91522	0	0	1
chr5	70640003	70640064	2	31	Human_STR_1146599	CT	0	70640033.5	111443.5	0	0	0	111443.5	0	0	0	27170.5	0	0	25	243293.5	0	0	0	18268.5	0	0	2	0	0	2	90686.5	0	0	1
chr5	70640187	70640205	3	6.33333	Human_STR_1146600	GTT	0	70640196	111281	0	0	0	111281	0	0	0	27008	0	0	25	243131	0	0	0	18431	0	0	2	0	0	2	90524	0	0	1
chr5	70647259	70647277	5	3.8	Human_STR_1146601	ATTTG	0	70647268	104209	0	0	0	104209	0	0	0	19936	0	0	28	236059	0	0	0	18257	0	0	2	0	0	2	83452	0	0	2
chr5	70647702	70647743	2	21	Human_STR_1146602	AC	0	70647722.5	103754.5	0	0	0	103754.5	0	0	0	19481.5	0	0	29	235604.5	0	0	0	17802.5	0	0	2	0	0	2	82997.5	0	0	2
chr5	70648522	70648532	1	11	Human_STR_1146603	T	0	70648527	102950	0	0	0	102950	0	0	0	18677	0	0	30	234800	0	0	0	16998	0	0	2	0	0	2	82193	0	0	2
chr5	70649386	70649403	1	18	Human_STR_1146604	A	0	70649394.5	102082.5	0	0	0	102082.5	0	0	0	17809.5	0	0	31	233932.5	0	0	0	16130.5	0	0	2	0	0	2	81325.5	0	0	2
chr5	70652997	70653015	6	3.16667	Human_STR_1146605	AAAAAT	0	70653006	98471	0	0	1	98471	0	0	1	14198	0	0	37	230321	0	0	0	12519	0	0	2	0	0	2	77714	0	0	3
chr5	70653574	70653597	5	4.8	Human_STR_1146606	GTTTT	0	70653585.5	97891.5	0	0	1	97891.5	0	0	1	13618.5	0	0	37	229741.5	0	0	0	11939.5	0	0	2	0	0	2	77134.5	0	0	3
chr5	70654164	70654187	4	6	Human_STR_1146607	AAAC	0	70654175.5	97301.5	0	0	1	97301.5	0	0	1	13028.5	0	0	39	229151.5	0	0	0	11349.5	0	0	2	0	0	2	76544.5	0	0	3
chr5	70655177	70655189	1	13	Human_STR_1146608	T	0	70655183	96294	0	0	1	96294	0	0	1	12021	0	0	39	228144	0	0	0	10342	0	0	2	0	0	2	75537	0	0	3
chr5	70656695	70656719	1	25	Human_STR_1146609	A	0	70656707	94770	0	0	1	94770	0	0	1	10497	0	0	40	226620	0	0	0	8818	0	1	2	0	1	2	74013	0	0	3
chr5	70657638	70657654	1	17	Human_STR_1146610	T	0	70657646	93831	0	0	1	93831	0	0	1	9558	0	1	40	225681	0	0	0	7879	0	1	2	0	1	2	73074	0	0	3
chr5	70664487	70664498	1	12	Human_STR_1146611	A	0	70664492.5	86984.5	0	0	1	86984.5	0	0	1	2711.5	0	2	45	218834.5	0	0	0	1032.5	0	1	2	0	1	2	66227.5	0	0	3
chr5	70666159	70666196	4	9.5	Human_STR_1146612	AAAT	0	70666177.5	85299.5	0	0	1	85299.5	0	0	1	1026.5	0	3	48	217149.5	0	0	0	652.5	1	1	2	1	1	2	64542.5	0	0	4
chr5	70666673	70666689	2	8.5	Human_STR_1146613	CT	0	70666681	84796	0	0	1	84796	0	0	1	523	1	3	48	216646	0	0	0	1156	0	1	2	0	1	2	64039	0	0	4
chr5	70668067	70668135	2	34.5	Human_STR_1146614	AT	0	70668101	83376	0	0	1	83376	0	0	1	897	1	4	49	215226	0	0	0	2576	0	1	2	0	1	2	62619	0	0	4
chr5	70672628	70672644	1	17	Human_STR_1146615	T	0	70672636	78841	0	0	1	78841	0	0	1	698	1	9	52	210691	0	0	0	7111	0	1	2	0	1	2	58084	0	0	4
chr5	70673207	70673220	1	14	Human_STR_1146616	A	0	70673213.5	78263.5	0	0	1	78263.5	0	0	1	1275.5	0	9	52	210113.5	0	0	0	7688.5	0	1	2	0	1	2	57506.5	0	0	4
chr5	70676845	70676863	1	19	Human_STR_1146617	A	0	70676854	74623	0	0	1	74623	0	0	1	608	1	9	55	206473	0	0	0	11329	0	0	2	0	0	2	53866	0	0	4
chr5	70679249	70679275	3	9	Human_STR_1146618	AAT	0	70679262	72215	0	0	1	72215	0	0	1	363	2	8	56	204065	0	0	0	13737	0	0	2	0	0	2	51458	0	0	5
chr5	70679760	70679812	2	26.5	Human_STR_1146619	AT/AC/AT	0	70679786	71691	0	0	1	71691	0	0	1	161	4	9	56	203541	0	0	0	14261	0	0	2	0	0	2	50934	0	0	5
chr5	70682422	70682467	5	9.2	Human_STR_1146620	CTTTT	0	70682444.5	69032.5	0	0	1	69032.5	0	0	1	1228.5	0	9	61	200882.5	0	0	0	16919.5	0	0	2	0	0	2	48275.5	0	0	5
chr5	70683103	70683189	2	43.5	Human_STR_1146621	AT/GT/AT/AC/AT	0	70683146	68331	0	0	1	68331	0	0	1	1930	0	9	61	200181	0	0	0	17621	0	0	2	0	0	2	47574	0	0	5
chr5	70683228	70683251	2	12	Human_STR_1146622	AT	0	70683239.5	68237.5	0	0	1	68237.5	0	0	1	2023.5	0	9	61	200087.5	0	0	0	17714.5	0	0	2	0	0	2	47480.5	0	0	5
chr5	70683647	70683766	2	60	Human_STR_1146623	AC/AT	0	70683706.5	67770.5	0	0	1	67770.5	0	0	1	2490.5	0	9	61	199620.5	0	0	0	18181.5	0	0	2	0	0	2	47013.5	0	0	5
chr5	70683927	70683942	3	5.33333	Human_STR_1146624	AAT	0	70683934.5	67542.5	0	0	1	67542.5	0	0	1	2718.5	0	9	61	199392.5	0	0	0	18409.5	0	0	2	0	0	2	46785.5	0	0	5
chr5	70689502	70689517	1	16	Human_STR_1146625	T	0	70689509.5	61967.5	0	0	1	61967.5	0	0	1	58.5	1	8	63	193817.5	0	0	0	23984.5	0	0	2	0	0	2	41210.5	0	0	5
chr5	70690815	70690845	3	10.3333	Human_STR_1146626	AAT	0	70690830	60647	0	0	1	60647	0	0	1	440	1	4	65	192497	0	0	0	25305	0	0	2	0	0	2	39890	0	0	5
chr5	70690981	70691002	4	5.5	Human_STR_1146627	AAGG	0	70690991.5	60485.5	0	0	1	60485.5	0	0	1	278.5	1	4	65	192335.5	0	0	0	25466.5	0	0	2	0	0	2	39728.5	0	0	5
chr5	70692181	70692193	1	13	Human_STR_1146628	T	0	70692187	59290	0	0	1	59290	0	0	1	917	1	4	65	191140	0	0	0	26662	0	0	2	0	0	2	38533	0	0	5
chr5	70694759	70694798	6	6.66667	Human_STR_1146629	ACACAT	0	70694778.5	56698.5	0	0	1	56698.5	0	0	1	74.5	1	6	66	188548.5	0	0	0	29253.5	0	0	2	0	0	2	35941.5	0	0	5
chr5	70702563	70702627	5	13	Human_STR_1146630	AATAT	0	70702595	48882	0	0	1	48882	0	0	1	606	1	6	71	180732	0	0	0	37070	0	0	4	0	0	4	28125	0	0	5
chr5	70704762	70704782	2	10.5	Human_STR_1146631	AT	0	70704772	46705	0	0	1	46705	0	0	1	414	2	7	72	178555	0	0	0	39247	0	0	4	0	0	4	25948	0	0	5
chr5	70709786	70709814	1	29	Human_STR_1146632	T	0	70709800	41677	0	0	1	41677	0	0	1	342	2	9	80	173527	0	0	0	44275	0	0	4	0	0	4	20920	0	0	5
chr5	70711084	70711098	2	7.5	Human_STR_1146633	CT	0	70711091	40386	0	0	1	40386	0	0	1	645	1	9	81	172236	0	0	0	45566	0	0	4	0	0	4	19629	0	0	5
chr5	70715679	70715711	4	8.25	Human_STR_1146634	GTTT	0	70715695	35782	0	0	1	35782	0	0	1	859	1	6	86	167632	0	0	0	50170	0	0	4	0	0	4	15025	0	0	5
chr5	70716887	70716914	1	28	Human_STR_1146635	A	0	70716900.5	34576.5	0	0	1	34576.5	0	0	1	265.5	2	6	86	166426.5	0	0	0	51375.5	0	0	4	0	0	4	13819.5	0	0	5
chr5	70717691	70717702	2	6	Human_STR_1146636	AG	0	70717696.5	33780.5	0	0	1	33780.5	0	0	1	530.5	1	6	87	165630.5	0	0	0	52171.5	0	0	4	0	0	4	13023.5	0	0	5
chr5	70719567	70719631	4	16.25	Human_STR_1146637	CTGT/ATCT	0	70719599	31878	0	0	1	31878	0	0	1	2433	0	6	89	163728	0	0	0	54074	0	0	4	0	0	4	11121	0	0	5
chr5	70721496	70721507	2	6	Human_STR_1146638	GT	0	70721501.5	29975.5	0	0	1	29975.5	0	0	1	4335.5	0	5	89	161825.5	0	0	0	55976.5	0	0	4	0	0	4	9218.5	0	1	5
chr5	70722062	70722090	4	7.25	Human_STR_1146639	GTTT	0	70722076	29401	0	0	1	29401	0	0	1	4910	0	5	89	161251	0	0	0	56551	0	0	3	0	0	3	8644	0	1	5
chr5	70723202	70723267	1	66	Human_STR_1146640	T	0	70723234.5	28242.5	0	0	1	28242.5	0	0	1	4708.5	0	5	89	160092.5	0	0	0	57709.5	0	0	3	0	0	3	7485.5	0	1	5
chr5	70725070	70725082	1	13	Human_STR_1146641	T	0	70725076	26401	0	0	1	26401	0	0	1	2867	0	4	89	158251	0	0	0	59551	0	0	3	0	0	3	5644	0	1	5
chr5	70726360	70726386	4	6.75	Human_STR_1146642	AAAT	0	70726373	25104	0	0	1	25104	0	0	1	1570	0	4	90	156954	0	0	0	60848	0	0	3	0	0	3	4347	0	1	5
chr5	70727795	70727810	4	4	Human_STR_1146643	ATTT	0	70727802.5	23674.5	0	0	1	23674.5	0	0	1	140.5	1	2	90	155524.5	0	0	0	62277.5	0	0	3	0	0	3	2917.5	0	1	5
chr5	70727867	70727882	2	8	Human_STR_1146644	AG	0	70727874.5	23602.5	0	0	1	23602.5	0	0	1	68.5	1	2	90	155452.5	0	0	0	62349.5	0	0	3	0	0	3	2845.5	0	1	5
chr5	70731002	70731115	4	28.5	Human_STR_1146645	CCCT/CCTT	0	70731058.5	20418.5	0	0	1	20418.5	0	0	1	1108.5	0	4	93	152268.5	0	0	0	65533.5	0	0	3	0	0	3	338.5	1	1	5
chr5	70735639	70735655	1	17	Human_STR_1146646	A	0	70735647	15830	0	0	1	15830	0	0	1	2602	0	5	99	147680	0	0	0	61955	0	0	4	0	0	4	4927	0	2	5
chr5	70736011	70736028	1	18	Human_STR_1146647	A	0	70736019.5	15457.5	0	0	1	15457.5	0	0	1	2229.5	0	6	100	147307.5	0	0	0	61582.5	0	0	4	0	0	4	5299.5	0	2	5
chr5	70736178	70736232	1	55	Human_STR_1146648	A/A	0	70736205	15272	0	0	1	15272	0	0	1	2044	0	6	100	147122	0	0	0	61397	0	0	4	0	0	4	5485	0	2	5
chr5	70738489	70738505	5	3.4	Human_STR_1146649	ATTTT	0	70738497	12980	0	0	1	12980	0	0	1	248	2	8	102	144830	0	0	0	59105	0	0	4	0	0	4	4583	0	2	5
chr5	70739811	70739827	1	17	Human_STR_1146650	A	0	70739819	11658	0	0	1	11658	0	0	1	508	1	10	103	143508	0	0	0	57783	0	0	4	0	0	4	3261	0	2	5
chr5	70742883	70742930	2	24	Human_STR_1146651	GT	0	70742906.5	8570.5	0	1	1	8570.5	0	1	1	1750.5	0	14	106	140420.5	0	0	0	54695.5	0	0	4	0	0	4	173.5	1	2	5
chr5	70746932	70746984	2	26.5	Human_STR_1146652	AC	0	70746958	4519	0	1	1	4519	0	1	1	197	2	17	107	136369	0	0	0	50644	0	0	4	0	0	4	3878	0	2	5
chr5	70747123	70747138	1	16	Human_STR_1146653	A	0	70747130.5	4346.5	0	1	1	4346.5	0	1	1	369.5	2	17	107	136196.5	0	0	0	50471.5	0	0	4	0	0	4	4050.5	0	2	5
chr5	70748263	70748285	5	4.6	Human_STR_1146654	GTTTT	0	70748274	3203	0	1	1	3203	0	1	1	110	3	16	107	135053	0	0	0	49328	0	0	4	0	0	4	3066	0	2	5
chr5	70749152	70749170	4	4.75	Human_STR_1146655	CCTT	0	70749161	2316	0	1	1	2316	0	1	1	582	3	16	108	134166	0	0	0	48441	0	0	4	0	0	4	2179	0	2	5
chr5	70749185	70749201	1	17	Human_STR_1146656	T	0	70749193	2284	0	1	1	2284	0	1	1	551	3	16	108	134134	0	0	0	48409	0	0	4	0	0	4	2147	0	2	5
chr5	70750223	70750238	4	4	Human_STR_1146657	AATT	0	70750230.5	1246.5	0	1	1	1246.5	0	1	1	43.5	4	16	108	133096.5	0	0	0	47371.5	0	0	4	0	0	4	1109.5	0	2	5
chr5	70753047	70753057	1	11	Human_STR_1146658	T	0	70753052	1575	0	1	1	0	1	1	1	285	2	18	110	130275	0	0	0	44550	0	0	4	0	0	4	1712	0	2	5
chr5	70753135	70753151	1	17	Human_STR_1146659	T	0	70753143	1666	0	1	1	0	1	1	1	376	2	20	110	130184	0	0	0	44459	0	0	4	0	0	4	1803	0	1	5
chr5	70754290	70754301	1	12	Human_STR_1146660	T	0	70754295.5	2818.5	0	1	1	0	1	1	1	134.5	2	20	111	129031.5	0	0	0	43306.5	0	0	4	0	0	4	2955.5	0	1	5
chr5	70757270	70757282	1	13	Human_STR_1146661	A	0	70757276	5799	0	1	1	0	1	1	1	1424	0	21	113	126051	0	0	0	40326	0	0	5	0	0	4	5936	0	2	5
chr5	70757786	70757806	1	21	Human_STR_1146662	T	0	70757796	6319	0	1	1	0	1	1	1	1523	0	20	115	125531	0	0	0	39806	0	0	5	0	0	4	6456	0	2	5
chr5	70758587	70758597	1	11	Human_STR_1146663	A	0	70758592	7115	0	1	1	0	1	1	1	727	1	18	116	124735	0	0	0	39010	0	0	5	0	0	4	6628	0	2	5
chr5	70759657	70759673	1	17	Human_STR_1146664	A	0	70759665	8188	0	1	1	0	1	1	1	346	1	18	116	123662	0	0	0	37937	0	0	5	0	0	4	5555	0	2	5
chr5	70760543	70760564	1	22	Human_STR_1146665	T	0	70760553.5	9076.5	0	1	1	0	1	1	1	1234.5	0	17	117	122773.5	0	0	0	37048.5	0	0	5	0	0	4	4666.5	0	2	5
chr5	70761100	70761120	3	7	Human_STR_1146666	ATT	0	70761110	9633	0	1	1	0	1	1	1	1778	0	16	117	122217	0	0	0	36492	0	0	5	0	0	4	4110	0	2	5
chr5	70761707	70761717	1	11	Human_STR_1146667	A	0	70761712	10235	0	0	1	0	1	1	1	1176	0	17	117	121615	0	0	0	35890	0	0	5	0	0	4	3508	0	1	5
chr5	70764281	70764295	1	15	Human_STR_1146668	T	0	70764288	12811	0	0	1	0	1	1	1	455	3	14	120	119039	0	0	0	33314	0	0	5	0	0	4	932	1	1	5
chr5	70764435	70764450	1	16	Human_STR_1146669	T	0	70764442.5	12965.5	0	0	1	0	1	1	1	300.5	3	14	120	118884.5	0	0	0	33159.5	0	0	5	0	0	4	777.5	1	1	5
chr5	70765444	70765458	1	15	Human_STR_1146670	T	0	70765451	13974	0	0	1	0	1	1	1	571	3	15	121	117876	0	0	0	32151	0	0	5	0	0	4	231	1	1	5
chr5	70765608	70765623	1	16	Human_STR_1146671	T	0	70765615.5	14138.5	0	0	1	0	1	1	1	735.5	3	15	122	117711.5	0	0	0	31986.5	0	0	4	0	0	3	395.5	1	1	5
chr5	70765670	70765685	1	16	Human_STR_1146672	T	0	70765677.5	14200.5	0	0	1	0	1	1	1	797.5	3	15	122	117649.5	0	0	0	31924.5	0	0	4	0	0	3	457.5	1	1	5
chr5	70766416	70766429	1	14	Human_STR_1146673	T	0	70766422.5	14945.5	0	0	1	0	1	1	1	845.5	1	15	122	116904.5	0	0	0	31179.5	0	0	4	0	0	3	1202.5	0	1	5
chr5	70766719	70766731	1	13	Human_STR_1146674	T	0	70766725	15248	0	0	1	0	1	1	1	543	1	15	123	116602	0	0	0	30877	0	0	4	0	0	3	1505	0	1	5
chr5	70766966	70766987	1	22	Human_STR_1146675	T	0	70766976.5	15499.5	0	0	1	0	1	1	1	291.5	1	15	123	116350.5	0	0	0	30625.5	0	0	4	0	0	3	1756.5	0	1	5
chr5	70769090	70769119	1	30	Human_STR_1146676	T	0	70769104.5	17627.5	0	0	1	0	1	1	1	711.5	1	16	124	114222.5	0	0	0	28497.5	0	0	4	0	0	3	3884.5	0	2	5
chr5	70770156	70770169	1	14	Human_STR_1146677	T	0	70770162.5	18685.5	0	0	1	0	1	1	1	346.5	2	15	128	113164.5	0	0	0	27439.5	0	0	4	0	0	3	4942.5	0	2	5
chr5	70770674	70770686	1	13	Human_STR_1146678	A	0	70770680	19203	0	0	1	0	1	1	1	217	2	19	129	112647	0	0	0	26922	0	0	4	0	0	3	5460	0	2	5
chr5	70772839	70772851	1	13	Human_STR_1146679	T	0	70772845	21368	0	0	1	0	1	1	1	1153	0	20	131	110482	0	0	0	24757	0	0	4	0	0	3	6200	0	2	5
chr5	70773445	70773463	1	19	Human_STR_1146680	T	0	70773454	21977	0	0	1	0	1	1	1	570	1	16	132	109873	0	0	0	24148	0	0	4	0	0	3	5591	0	2	5
chr5	70774487	70774498	1	12	Human_STR_1146681	T	0	70774492.5	23015.5	0	0	1	0	1	1	1	173.5	2	16	133	108834.5	0	0	0	23109.5	0	0	4	0	0	3	4552.5	0	2	5
chr5	70774858	70774886	5	5.8	Human_STR_1146682	ATTTT	0	70774872	23395	0	0	1	0	1	1	1	206	3	14	133	108455	0	0	0	22730	0	0	4	0	0	3	4173	0	2	5
chr5	70775327	70775342	1	16	Human_STR_1146683	T	0	70775334.5	23857.5	0	0	1	0	1	1	1	386.5	2	13	133	107992.5	0	0	0	22267.5	0	0	4	0	0	3	3710.5	0	1	5
chr5	70775369	70775391	6	3.83333	Human_STR_1146684	CTTTTT	0	70775380	23903	0	0	1	0	1	1	1	341	2	13	133	107947	0	0	0	22222	0	0	4	0	0	3	3665	0	1	5
chr5	70775939	70775956	1	18	Human_STR_1146685	T	0	70775947.5	24470.5	0	0	1	0	1	1	1	226.5	1	13	133	107379.5	0	0	0	21654.5	0	0	4	0	0	3	3097.5	0	1	5
chr5	70776105	70776134	1	30	Human_STR_1146686	T	0	70776119.5	24642.5	0	0	1	0	1	1	1	398.5	1	13	133	107207.5	0	0	0	21482.5	0	0	4	0	0	3	2925.5	0	1	5
chr5	70776398	70776411	1	14	Human_STR_1146687	T	0	70776404.5	24927.5	0	0	1	0	1	1	1	683.5	1	13	133	106922.5	0	0	0	21197.5	0	0	4	0	0	3	2640.5	0	1	5
chr5	70777001	70777012	1	12	Human_STR_1146688	A	0	70777006.5	25529.5	0	0	1	0	1	1	1	1285.5	0	13	135	106320.5	0	0	0	20595.5	0	0	4	0	0	3	2038.5	0	1	5
chr5	70777067	70777084	1	18	Human_STR_1146689	T	0	70777075.5	25598.5	0	0	1	0	1	1	1	1354.5	0	13	135	106251.5	0	0	0	20526.5	0	0	4	0	0	3	1969.5	0	1	5
chr5	70777219	70777242	1	24	Human_STR_1146690	A	0	70777230.5	25753.5	0	0	1	0	1	1	1	1228.5	0	13	135	106096.5	0	0	0	20371.5	0	0	4	0	0	3	1814.5	0	1	5
chr5	70783061	70783086	1	26	Human_STR_1146691	T	0	70783073.5	31596.5	0	0	1	0	1	1	1	1320.5	0	13	137	100253.5	0	0	0	14528.5	0	0	4	0	0	3	4028.5	0	1	6
chr5	70784259	70784272	1	14	Human_STR_1146692	T	0	70784265.5	32788.5	0	0	2	0	1	1	2	2512.5	0	13	137	99061.5	0	0	2	13336.5	0	0	4	0	0	3	5220.5	0	1	6
chr5	70787310	70787324	2	7.5	Human_STR_1146693	GT	0	70787317	35840	0	0	2	0	1	1	2	1311	0	11	143	96010	0	0	2	10285	0	0	4	0	0	3	8272	0	1	6
chr5	70787534	70787561	5	5.6	Human_STR_1146694	GTTTT	0	70787547.5	36070.5	0	0	2	0	1	1	2	1080.5	0	11	143	95779.5	0	0	2	10054.5	0	0	4	0	0	3	8502.5	0	1	6
chr5	70792069	70792084	1	16	Human_STR_1146695	A	0	70792076.5	40599.5	0	0	2	0	1	1	2	1493.5	0	10	142	91250.5	0	0	5	5525.5	0	2	4	0	2	3	13031.5	0	0	6
chr5	70792234	70792249	2	8	Human_STR_1146696	AC	0	70792241.5	40764.5	0	0	2	0	1	1	2	1328.5	0	10	142	91085.5	0	0	7	5360.5	0	2	4	0	2	3	13196.5	0	0	6
chr5	70792266	70792282	1	17	Human_STR_1146697	T	0	70792274	40797	0	0	2	0	1	1	2	1296	0	10	142	91053	0	0	7	5328	0	2	4	0	2	3	13229	0	0	6
chr5	70793783	70793797	1	15	Human_STR_1146698	T	0	70793790	42313	0	0	2	0	1	1	2	220	1	11	142	89537	0	0	7	3812	0	2	4	0	2	3	14745	0	0	6
chr5	70794229	70794267	6	6.5	Human_STR_1146699	CTTTTT	0	70794248	42771	0	0	2	0	1	1	2	678	1	11	143	89079	0	0	7	3354	0	2	4	0	2	3	15203	0	0	6
chr5	70794553	70794568	1	16	Human_STR_1146700	T	0	70794560.5	43083.5	0	0	2	0	1	1	2	990.5	1	11	143	88766.5	0	0	7	3041.5	0	2	4	0	2	3	15515.5	0	0	6
chr5	70795447	70795471	1	25	Human_STR_1146701	A	0	70795459	43982	0	0	2	0	1	1	2	1889	0	12	142	87868	0	0	7	2143	0	2	4	0	2	3	16414	0	0	6
chr5	70796144	70796169	1	26	Human_STR_1146702	T	0	70796156.5	44679.5	0	0	2	0	1	1	2	2586.5	0	12	142	87170.5	0	0	11	1445.5	0	2	4	0	2	3	17111.5	0	0	6
chr5	70796629	70796640	1	12	Human_STR_1146703	A	0	70796634.5	45157.5	0	0	2	0	1	1	2	2694.5	0	13	142	86692.5	0	0	11	967.5	1	2	4	1	2	3	17589.5	0	0	6
chr5	70796924	70796939	1	16	Human_STR_1146704	A	0	70796931.5	45454.5	0	0	2	0	1	1	2	2397.5	0	15	142	86395.5	0	0	11	670.5	1	2	4	1	2	3	17886.5	0	0	6
chr5	70797501	70797520	1	20	Human_STR_1146705	A	0	70797510.5	46033.5	0	0	2	0	1	1	2	1818.5	0	17	143	85816.5	0	0	11	91.5	1	2	4	1	2	3	18465.5	0	0	7
chr5	70798017	70798031	1	15	Human_STR_1146706	T	0	70798024	46547	0	0	2	0	1	1	2	1305	0	18	143	85303	0	0	11	422	2	2	4	2	2	3	18979	0	0	7
chr5	70798692	70798735	4	11	Human_STR_1146707	ACAT/ATTT	0	70798713.5	47236.5	0	0	2	0	1	1	2	615.5	2	17	143	84613.5	0	0	15	173.5	1	2	4	1	2	3	19668.5	0	0	7
chr5	70798892	70798909	1	18	Human_STR_1146708	A	0	70798900.5	47423.5	0	0	2	0	1	1	2	428.5	2	16	143	84426.5	0	0	15	360.5	1	2	4	1	2	3	19855.5	0	0	7
chr5	70799802	70799813	1	12	Human_STR_1146709	A	0	70799807.5	48330.5	0	0	2	0	1	1	2	299.5	4	16	144	83519.5	0	0	15	1267.5	0	2	4	0	2	3	20762.5	0	0	7
chr5	70800100	70800124	1	25	Human_STR_1146710	A	0	70800112	48635	0	0	2	0	1	1	2	362	4	16	144	83215	0	0	15	1572	0	2	4	0	2	3	21067	0	0	7
chr5	70800827	70800856	5	6	Human_STR_1146711	ATTTT	0	70800841.5	49364.5	0	0	2	0	1	1	2	304.5	3	16	144	82485.5	0	0	24	2301.5	0	2	4	0	2	3	21796.5	0	0	7
chr5	70802586	70802651	2	33	Human_STR_1146712	AT/AC	0	70802618.5	51141.5	0	0	2	0	1	1	2	764.5	1	18	143	80708.5	0	0	24	4078.5	0	2	4	0	2	3	23573.5	0	0	7
chr5	70804121	70804147	4	6.75	Human_STR_1146713	GTTT	0	70804134	52657	0	0	2	0	1	1	2	751	2	19	142	79193	0	0	24	5594	0	2	4	0	2	3	25089	0	0	7
chr5	70804299	70804312	1	14	Human_STR_1146714	T	0	70804305.5	52828.5	0	0	2	0	1	1	2	589.5	2	19	142	79021.5	0	0	24	5765.5	0	2	4	0	2	3	25260.5	0	0	7
chr5	70805079	70805092	2	7	Human_STR_1146715	AT	0	70805085.5	53608.5	0	0	2	0	1	1	2	190.5	1	19	141	78241.5	0	0	24	6545.5	0	2	4	0	2	3	26040.5	0	0	7
chr5	70807284	70807336	5	10.6	Human_STR_1146716	AAAAT	0	70807310	55833	0	0	2	0	1	1	2	238	6	20	141	76017	0	0	24	8770	0	2	4	0	2	3	28265	0	0	7
chr5	70807821	70807832	1	12	Human_STR_1146717	T	0	70807826.5	56349.5	0	0	2	0	1	1	2	163.5	3	21	143	75500.5	0	0	24	9286.5	0	1	4	0	1	3	28781.5	0	0	7
chr5	70808891	70808915	1	25	Human_STR_1146718	A	0	70808903	57426	0	0	2	0	1	1	2	265	2	23	144	74424	0	0	24	10363	0	0	4	0	0	3	29858	0	0	7
chr5	70809270	70809284	1	15	Human_STR_1146719	T	0	70809277	57800	0	0	2	0	1	1	2	109	2	23	144	74050	0	0	24	10737	0	0	4	0	0	3	30232	0	0	7
chr5	70809537	70809565	1	29	Human_STR_1146720	T	0	70809551	58074	0	0	2	0	1	1	2	383	2	21	143	73776	0	0	24	11011	0	0	4	0	0	3	30506	0	0	7
chr5	70809713	70809723	1	11	Human_STR_1146721	T	0	70809718	58241	0	0	2	0	1	1	2	329	2	21	143	73609	0	0	24	11178	0	0	4	0	0	3	30673	0	0	7
chr5	70812723	70812733	1	11	Human_STR_1146722	A	0	70812728	61251	0	0	2	0	1	1	2	426	2	18	144	70599	0	0	24	14188	0	0	4	0	0	3	33683	0	0	7
chr5	70814663	70814680	1	18	Human_STR_1146723	T	0	70814671.5	63194.5	0	0	2	0	1	1	2	573.5	3	17	144	68655.5	0	0	24	16131.5	0	0	4	0	0	3	35626.5	0	0	7
chr5	70817015	70817029	1	15	Human_STR_1146724	A	0	70817022	65545	0	0	2	0	1	1	2	612	1	13	144	66305	0	0	24	17869	0	0	4	0	0	3	37977	0	0	7
chr5	70817119	70817135	1	17	Human_STR_1146725	T	0	70817127	65650	0	0	2	0	1	1	2	507	1	12	144	66200	0	0	24	17764	0	0	4	0	0	3	38082	0	0	7
chr5	70817788	70817798	1	11	Human_STR_1146726	T	0	70817793	65373	0	0	2	0	1	1	2	159	2	12	143	65534	0	0	24	17098	0	0	4	0	0	3	38748	0	0	7
chr5	70818330	70818345	1	16	Human_STR_1146727	A	0	70818337.5	64828.5	0	0	2	0	1	1	2	188.5	3	12	145	64989.5	0	0	24	16553.5	0	0	4	0	0	3	39292.5	0	0	7
chr5	70820429	70820480	1	52	Human_STR_1146728	T	0	70820454.5	62711.5	0	0	2	0	1	1	2	1578.5	0	11	147	62872.5	0	0	24	14436.5	0	0	4	0	0	3	41409.5	0	0	7
chr5	70822144	70822155	1	12	Human_STR_1146729	T	0	70822149.5	61016.5	0	0	2	0	1	1	2	3273.5	0	12	149	61177.5	0	0	24	12741.5	0	0	4	0	0	3	43104.5	0	0	7
chr5	70822443	70822463	1	21	Human_STR_1146730	A	0	70822453	60713	0	0	2	0	1	1	2	3425	0	11	149	60874	0	0	24	12438	0	0	4	0	0	3	43408	0	0	7
chr5	70822513	70822531	1	19	Human_STR_1146731	T	0	70822522	60644	0	0	2	0	1	1	2	3356	0	11	149	60805	0	0	24	12369	0	0	4	0	0	3	43477	0	0	7
chr5	70823648	70823662	1	15	Human_STR_1146732	T	0	70823655	59511	0	0	2	0	1	1	2	2223	0	13	153	59672	0	0	27	11236	0	0	4	0	0	3	44610	0	0	7
chr5	70826230	70826249	1	20	Human_STR_1146733	T	0	70826239.5	56926.5	0	0	2	0	1	1	2	361.5	1	14	154	57087.5	0	0	27	8651.5	0	1	4	0	1	3	47194.5	0	0	7
chr5	70827328	70827350	4	5.75	Human_STR_1146734	ATTT	0	70827339	55827	0	0	2	0	1	1	2	635	1	15	154	55988	0	0	27	7552	0	1	4	0	1	3	48294	0	0	7
chr5	70829296	70829312	1	17	Human_STR_1146735	T	0	70829304	53862	0	0	2	0	1	1	2	425	1	13	156	54023	0	0	29	5587	0	1	4	0	1	3	50259	0	0	7
chr5	70829460	70829471	1	12	Human_STR_1146736	T	0	70829465.5	53700.5	0	0	2	0	1	1	2	586.5	1	13	156	53861.5	0	0	29	5425.5	0	1	4	0	1	3	50420.5	0	0	7
chr5	70830332	70830346	3	5	Human_STR_1146737	GTT	0	70830339	52827	0	0	2	0	1	1	2	660	1	16	157	52988	0	0	29	4552	0	1	4	0	1	3	51294	0	0	7
chr5	70831030	70831045	1	16	Human_STR_1146738	T	0	70831037.5	52128.5	0	0	2	0	1	1	2	38.5	2	16	159	52289.5	0	0	33	3853.5	0	1	4	0	1	3	51922.5	0	0	6
chr5	70831426	70831443	5	3.6	Human_STR_1146739	AAAAC	0	70831434.5	51731.5	0	0	2	0	1	1	2	205.5	2	16	159	51892.5	0	0	36	3456.5	0	1	4	0	1	3	51525.5	0	0	6
chr5	70832977	70832999	1	23	Human_STR_1146740	A	0	70832988	50178	0	0	2	0	1	1	2	351	2	17	159	50339	0	0	36	1903	0	1	4	0	1	3	49972	0	0	6
chr5	70836098	70836120	4	5.75	Human_STR_1146741	ATTT	0	70836109	47057	0	0	2	0	1	1	2	103	1	17	159	47218	0	0	36	1218	0	1	4	0	1	3	46851	0	0	6
chr5	70837256	70837274	1	19	Human_STR_1146742	T	0	70837265	45901	0	0	2	0	1	1	2	29	1	17	160	46062	0	0	37	2374	0	1	4	0	1	3	45695	0	0	6
chr5	70838318	70838357	2	20	Human_STR_1146743	CT	0	70838337.5	44828.5	0	0	2	0	1	1	2	53.5	1	16	159	44989.5	0	0	37	3446.5	0	1	4	0	1	3	44622.5	0	0	6
chr5	70838529	70838544	2	8	Human_STR_1146744	AT	0	70838536.5	44629.5	0	0	2	0	1	1	2	145.5	1	16	159	44790.5	0	0	37	3645.5	0	1	4	0	1	3	44423.5	0	0	6
chr5	70839109	70839134	1	26	Human_STR_1146745	A	0	70839121.5	44044.5	0	0	2	0	1	1	2	555.5	3	16	159	44205.5	0	0	37	4230.5	0	1	4	0	1	3	43838.5	0	0	6
chr5	70840707	70840733	1	27	Human_STR_1146746	A	0	70840720	42446	0	0	2	0	1	1	2	488	2	16	159	42607	0	0	40	5829	0	1	4	0	1	3	42240	0	0	6
chr5	70841098	70841108	1	11	Human_STR_1146747	A	0	70841103	42063	0	0	2	0	1	1	2	871	2	16	160	42224	0	0	40	6212	0	1	4	0	1	3	41857	0	0	6
chr5	70841668	70841680	1	13	Human_STR_1146748	A	0	70841674	41492	0	0	2	0	1	1	2	401	1	15	160	41653	0	0	40	6783	0	1	4	0	1	3	41286	0	0	6
chr5	70842445	70842472	1	28	Human_STR_1146749	A	0	70842458.5	40707.5	0	0	2	0	1	1	2	383.5	2	15	160	40868.5	0	0	41	7567.5	0	1	4	0	1	3	40501.5	0	0	6
chr5	70842983	70842997	1	15	Human_STR_1146750	T	0	70842990	40176	0	0	2	0	1	1	2	115	2	16	160	40337	0	0	41	8099	0	1	4	0	1	3	39970	0	0	6
chr5	70843784	70843802	4	4.75	Human_STR_1146751	AAAT	0	70843793	39373	0	0	2	0	1	1	2	688	1	14	161	39534	0	0	41	8902	0	1	4	0	1	3	39167	0	0	5
chr5	70846204	70846216	1	13	Human_STR_1146752	A	0	70846210	36956	0	0	2	0	1	1	2	2810	0	11	161	37117	0	0	43	10167	0	0	4	0	0	3	36750	0	0	5
chr5	70846294	70846310	1	17	Human_STR_1146753	T	0	70846302	36864	0	0	2	0	1	1	2	2718	0	11	161	37025	0	0	43	10075	0	0	4	0	0	3	36658	0	0	5
chr5	70846898	70846955	4	14.5	Human_STR_1146754	ATTT	0	70846926.5	36239.5	0	0	2	0	1	1	2	2093.5	0	13	160	36400.5	0	0	43	9450.5	0	1	4	0	0	3	36033.5	0	0	5
chr5	70848641	70848682	6	7	Human_STR_1146755	AGAGGG	0	70848661.5	34504.5	0	0	2	0	1	1	2	358.5	1	14	161	34665.5	0	0	45	7715.5	0	1	5	0	0	3	34298.5	0	0	5
chr5	70849524	70849543	3	6.66667	Human_STR_1146756	ATC	0	70849533.5	33632.5	0	0	2	0	1	1	2	513.5	1	14	163	33793.5	0	0	45	6843.5	0	1	5	0	0	3	33426.5	0	0	5
chr5	70851270	70851283	1	14	Human_STR_1146757	T	0	70851276.5	31889.5	0	0	2	0	1	1	2	542.5	1	12	160	32050.5	0	0	45	5100.5	0	1	5	0	0	3	31683.5	0	0	5
chr5	70853203	70853229	1	27	Human_STR_1146758	T	0	70853216	29950	0	0	1	0	1	1	2	606	2	12	160	30111	0	0	45	3161	0	1	5	0	0	3	29744	0	0	4
chr5	70854654	70854682	1	29	Human_STR_1146759	A	0	70854668	28498	0	0	1	0	1	1	2	826	1	14	160	28659	0	0	45	1709	0	1	5	0	0	3	28292	0	0	4
chr5	70854981	70855001	1	21	Human_STR_1146760	A	0	70854991	28175	0	0	1	0	1	1	2	1149	0	14	160	28336	0	0	45	1386	0	1	5	0	0	3	27969	0	0	4
chr5	70856931	70856946	1	16	Human_STR_1146761	A	0	70856938.5	26227.5	0	0	1	0	1	1	2	276.5	4	16	159	26388.5	0	0	45	561.5	1	1	5	0	0	3	26021.5	0	0	4
chr5	70857229	70857250	5	4.4	Human_STR_1146762	AAAAT	0	70857239.5	25926.5	0	0	1	0	1	1	2	93.5	4	16	159	26087.5	0	0	45	862.5	1	1	5	0	0	3	25720.5	0	0	4
chr5	70858023	70858050	1	28	Human_STR_1146763	A	0	70858036.5	25129.5	0	0	1	0	1	1	2	230.5	3	17	159	25290.5	0	0	45	1659.5	0	1	5	0	0	3	24923.5	0	0	4
chr5	70859726	70859744	4	4.75	Human_STR_1146764	AAAT	0	70859735	23431	0	0	1	0	1	1	2	757	1	20	158	23592	0	0	45	3358	0	1	5	0	0	3	23225	0	0	4
chr5	70863604	70863617	2	7	Human_STR_1146765	AT	0	70863610.5	19555.5	0	0	1	0	1	1	2	480.5	3	24	155	19716.5	0	0	45	7233.5	0	1	6	0	0	3	19349.5	0	0	4
chr5	70867449	70867476	4	7	Human_STR_1146766	ATTT	0	70867462.5	15703.5	0	0	1	3815.5	0	1	2	151.5	2	23	157	15864.5	0	0	45	11085.5	0	0	6	0	0	3	15497.5	0	0	3
chr5	70869055	70869087	5	6.6	Human_STR_1146767	AAAAG	0	70869071	14095	0	0	1	5424	0	1	2	95	5	22	158	14256	0	0	45	12694	0	0	6	0	0	3	13889	0	0	3
chr5	70874813	70874831	4	4.75	Human_STR_1146768	GTTT	0	70874822	8344	0	1	1	8344	0	1	2	400	2	27	157	8505	0	2	45	18445	0	0	6	0	0	3	8138	0	1	3
chr5	70875358	70875384	1	27	Human_STR_1146769	T	0	70875371	7795	0	1	1	7795	0	1	2	149	1	28	157	7956	0	2	45	18994	0	0	6	0	0	3	7589	0	1	3
chr5	70876066	70876076	1	11	Human_STR_1146770	A	0	70876071	7095	0	1	1	7095	0	1	2	520	3	29	159	7256	0	2	45	19694	0	0	6	0	0	3	6889	0	1	3
chr5	70877018	70877030	1	13	Human_STR_1146771	T	0	70877024	6142	0	1	1	6142	0	1	2	213	2	29	161	6303	0	2	45	20647	0	0	7	0	0	3	5936	0	1	3
chr5	70877608	70877624	1	17	Human_STR_1146772	T	0	70877616	5550	0	1	1	5550	0	1	2	805	1	28	162	5711	0	2	45	21239	0	0	7	0	0	3	5344	0	1	4
chr5	70878250	70878272	6	3.83333	Human_STR_1146773	GTTTTT	0	70878261	4905	0	1	1	4905	0	1	2	1450	0	28	164	5066	0	2	45	21884	0	0	7	0	0	3	4699	0	1	4
chr5	70880891	70880909	1	19	Human_STR_1146774	T	0	70880900	2266	0	1	1	2266	0	1	2	431	5	23	161	2427	0	5	45	24523	0	0	7	0	0	3	2060	0	1	3
chr5	70884096	70884115	1	20	Human_STR_1146775	A	0	70884105.5	939.5	1	1	1	0	1	1	2	267.5	3	20	162	727.5	2	7	45	27728.5	0	0	7	0	0	3	1145.5	0	1	3
chr5	70885937	70885968	2	16	Human_STR_1146776	AC	0	70885952.5	2786.5	0	1	1	0	1	1	2	19.5	4	18	162	2574.5	0	11	45	29575.5	0	0	7	0	0	3	2992.5	0	1	3
chr5	70886644	70886657	1	14	Human_STR_1146777	A	0	70886650.5	3484.5	0	1	1	0	1	1	2	512.5	2	17	165	2113.5	0	11	45	30273.5	0	0	7	0	0	3	3690.5	0	1	3
chr5	70887262	70887280	1	19	Human_STR_1146778	T	0	70887271	4105	0	1	1	0	1	1	2	1133	0	16	165	1493	0	11	45	30894	0	0	7	0	0	3	4311	0	2	3
chr5	70887584	70887599	4	4	Human_STR_1146779	ATTT	0	70887591.5	4425.5	0	1	1	0	1	1	2	1453.5	0	17	165	1172.5	0	11	45	31214.5	0	0	7	0	0	3	4631.5	0	2	3
chr5	70888209	70888242	6	5.66667	Human_STR_1146780	AAAAAT	0	70888225.5	5059.5	0	1	1	0	1	1	2	1643.5	0	17	165	538.5	3	11	45	31848.5	0	0	7	0	0	3	5265.5	0	2	3
chr5	70888666	70888681	1	16	Human_STR_1146781	T	0	70888673.5	5507.5	0	1	1	0	1	1	2	1195.5	0	17	165	90.5	3	15	45	32296.5	0	0	7	0	0	3	5713.5	0	2	3
chr5	70888917	70888932	1	16	Human_STR_1146782	T	0	70888924.5	5758.5	0	1	1	0	1	1	2	944.5	1	17	165	121.5	3	15	45	32547.5	0	0	7	0	0	3	5964.5	0	2	3
chr5	70890355	70890370	1	16	Human_STR_1146783	A	0	70890362.5	7196.5	0	1	1	0	1	1	2	493.5	1	17	163	1559.5	0	24	45	33985.5	0	0	7	0	0	3	6662.5	0	2	3
chr5	70890726	70890740	1	15	Human_STR_1146784	T	0	70890733	7567	0	1	1	0	1	1	2	864	1	17	163	1390	0	24	45	34356	0	0	7	0	0	3	6292	0	2	3
chr5	70891256	70891273	1	18	Human_STR_1146785	A	0	70891264.5	8098.5	0	1	1	0	1	1	2	1395.5	0	17	168	858.5	2	24	45	34887.5	0	0	7	0	0	3	5760.5	0	2	3
chr5	70892073	70892091	5	3.8	Human_STR_1146786	AATCT	0	70892082	8916	0	1	1	0	1	1	2	1924	0	13	170	41	2	24	45	35705	0	0	7	0	0	3	4943	0	2	3
chr5	70892767	70892778	1	12	Human_STR_1146787	A	0	70892772.5	9606.5	0	1	1	0	1	1	2	1233.5	0	11	173	633.5	2	24	45	36395.5	0	0	7	0	0	3	4252.5	0	2	3
chr5	70892944	70892960	2	8.5	Human_STR_1146788	AG	0	70892952	9786	0	1	1	0	1	1	2	1054	0	10	173	813	2	24	45	36575	0	0	7	0	0	3	4073	0	2	3
chr5	70893899	70893918	1	20	Human_STR_1146789	T	0	70893908.5	10742.5	0	0	1	0	1	1	2	97.5	1	10	172	1589.5	0	22	45	37531.5	0	0	7	0	0	3	3116.5	0	1	3
chr5	70894256	70894274	4	4.75	Human_STR_1146790	AATT	0	70894265	11099	0	0	1	0	1	1	2	259	1	10	173	1233	0	22	45	37888	0	0	7	0	0	3	2760	0	1	3
chr5	70894434	70894454	1	21	Human_STR_1146791	T	0	70894444	11278	0	0	1	0	1	1	2	438	1	9	173	1054	0	22	45	38067	0	0	7	0	0	3	2581	0	1	3
chr5	70894754	70894766	1	13	Human_STR_1146792	T	0	70894760	11594	0	0	1	0	1	1	2	754	1	8	173	738	4	22	45	38383	0	0	7	0	0	3	2265	0	1	3
chr5	70895201	70895217	3	5.66667	Human_STR_1146793	AAC	0	70895209	12043	0	0	1	0	1	1	2	1203	0	7	174	289	4	22	45	38832	0	0	7	0	0	3	1816	0	1	3
chr5	70895991	70896006	1	16	Human_STR_1146794	A	0	70895998.5	12832.5	0	0	1	0	1	1	2	1451.5	0	5	175	415.5	4	22	45	39621.5	0	0	7	0	0	3	1026.5	0	1	3
chr5	70896157	70896171	1	15	Human_STR_1146795	T	0	70896164	12998	0	0	1	0	1	1	2	1286	0	4	175	581	4	22	45	39787	0	0	7	0	0	3	861	1	1	3
chr5	70896259	70896270	1	12	Human_STR_1146796	T	0	70896264.5	13098.5	0	0	1	0	1	1	2	1185.5	0	4	175	681.5	4	22	45	39887.5	0	0	7	0	0	3	760.5	1	1	3
chr5	70898709	70898720	1	12	Human_STR_1146797	T	0	70898714.5	15548.5	0	0	1	0	1	1	2	580.5	1	7	181	260.5	4	22	45	42337.5	0	0	5	0	0	2	1689.5	0	1	3
chr5	70899243	70899266	1	24	Human_STR_1146798	A	0	70899254.5	16088.5	0	0	1	0	1	1	2	40.5	1	7	182	800.5	12	19	45	42877.5	0	0	5	0	0	2	2229.5	0	1	3
chr5	70900410	70900423	1	14	Human_STR_1146799	T	0	70900416.5	17250.5	0	0	1	0	1	1	2	1121.5	0	7	182	154.5	9	19	45	44039.5	0	0	5	0	0	2	3391.5	0	1	3
chr5	70907231	70907251	5	4.2	Human_STR_1146800	AAAAG	0	70907241	24075	0	0	1	0	1	1	2	253	2	10	187	6979	0	13	45	41376	0	0	5	0	0	2	10216	0	0	3
chr5	70907611	70907633	1	23	Human_STR_1146801	T	0	70907622	24456	0	0	1	0	1	1	2	85	3	9	188	7360	0	13	45	40995	0	0	5	0	0	2	10597	0	0	3
chr5	70909569	70909598	2	15	Human_STR_1146802	AT	0	70909583.5	26417.5	0	0	1	0	1	1	2	684.5	1	12	189	9321.5	0	9	45	39033.5	0	0	5	0	0	2	12558.5	0	0	3
chr5	70909814	70909828	2	7.5	Human_STR_1146803	AT	0	70909821	26655	0	0	1	0	1	1	2	447	1	12	189	9559	0	9	45	38796	0	0	5	0	0	2	12796	0	0	3
chr5	70909857	70909877	2	10.5	Human_STR_1146804	AC	0	70909867	26701	0	0	1	0	1	1	2	401	1	12	189	9605	0	9	45	38750	0	0	5	0	0	2	12842	0	0	3
chr5	70911275	70911292	4	4.5	Human_STR_1146805	ATTT	0	70911283.5	28117.5	0	0	1	0	1	1	2	662.5	1	12	191	11021.5	0	0	45	37333.5	0	0	5	0	0	2	14258.5	0	0	3
chr5	70914302	70914397	4	24	Human_STR_1146806	CCTT/CTTT	0	70914349.5	31183.5	0	0	1	0	1	1	2	287.5	1	18	199	8177.5	0	3	45	34267.5	0	0	5	0	0	2	17324.5	0	0	3
chr5	70915076	70915097	1	22	Human_STR_1146807	T	0	70915086.5	31920.5	0	0	1	0	1	1	2	457.5	1	19	203	7440.5	0	3	45	33530.5	0	0	5	0	0	2	18061.5	0	0	3
chr5	70915247	70915264	6	3	Human_STR_1146808	ATTTTT	0	70915255.5	32089.5	0	0	2	0	1	1	3	288.5	1	19	203	7271.5	0	3	45	33361.5	0	0	5	0	0	2	18230.5	0	0	3
chr5	70915389	70915407	4	4.75	Human_STR_1146809	ATTT	0	70915398	32232	0	0	2	0	1	1	3	146	1	19	203	7129	0	3	45	33219	0	0	5	0	0	2	18373	0	0	3
chr5	70915818	70915830	1	13	Human_STR_1146810	A	0	70915824	32658	0	0	2	0	1	1	3	280	1	19	204	6703	0	3	45	32793	0	0	5	0	0	2	18799	0	0	3
chr5	70917162	70917182	1	21	Human_STR_1146811	A	0	70917172	34006	0	0	2	0	1	1	3	772	1	19	205	5355	0	3	45	31445	0	0	5	0	0	2	20147	0	0	3
chr5	70917618	70917628	1	11	Human_STR_1146812	A	0	70917623	34457	0	0	2	0	1	1	3	321	2	17	205	4904	0	3	45	30994	0	0	5	0	0	2	20598	0	0	3
chr5	70918098	70918117	1	20	Human_STR_1146813	A	0	70918107.5	34941.5	0	0	2	0	1	1	3	153.5	3	19	206	4419.5	0	5	45	30509.5	0	0	5	0	0	2	21082.5	0	0	3
chr5	70918844	70918859	1	16	Human_STR_1146814	A	0	70918851.5	35685.5	0	0	2	0	1	1	3	50.5	4	18	206	3675.5	0	5	45	29765.5	0	0	5	0	0	2	21826.5	0	0	3
chr5	70922102	70922116	3	5	Human_STR_1146815	ATT	0	70922109	38943	0	0	2	0	1	1	3	18	4	21	207	418	3	12	45	26508	0	0	5	0	0	2	25084	0	0	3
chr5	70923653	70923663	1	11	Human_STR_1146816	T	0	70923658	40492	0	0	2	0	1	1	3	204	4	20	211	1088	0	12	45	24959	0	0	6	0	0	2	26633	0	0	3
chr5	70925563	70925601	3	13	Human_STR_1146817	ATT	0	70925582	42416	0	0	2	0	1	1	3	1170	0	18	213	2364	0	12	45	23035	0	0	6	0	0	2	28557	0	0	3
chr5	70926303	70926313	1	11	Human_STR_1146818	T	0	70926308	43142	0	0	2	0	1	1	3	1377	0	18	212	1638	0	12	45	22309	0	0	6	0	0	2	29283	0	0	3
chr5	70927281	70927297	2	8.5	Human_STR_1146819	AC	0	70927289	44123	0	0	2	0	1	1	3	396	2	19	216	657	2	13	45	21328	0	0	6	0	0	2	30264	0	0	3
chr5	70927366	70927385	1	20	Human_STR_1146820	T	0	70927375.5	44209.5	0	0	2	0	1	1	3	309.5	2	19	216	570.5	2	13	45	21241.5	0	0	6	0	0	2	30350.5	0	0	3
chr5	70928055	70928069	4	3.75	Human_STR_1146821	GTTT	0	70928062	44896	0	0	2	0	1	1	3	207	2	18	215	51	2	13	45	20555	0	0	6	0	0	2	31037	0	0	3
chr5	70928861	70928871	1	11	Human_STR_1146822	T	0	70928866	45700	0	0	2	0	1	1	3	286	2	17	216	855	2	13	45	19751	0	0	6	0	0	2	31841	0	0	3
chr5	70928919	70928959	2	20.5	Human_STR_1146823	AT	0	70928939	45773	0	0	2	0	1	1	3	213	2	16	215	928	2	13	45	19678	0	0	6	0	0	2	31914	0	0	3
chr5	70929379	70929389	1	11	Human_STR_1146824	T	0	70929384	46218	0	0	2	0	1	1	3	232	2	15	215	1373	0	13	45	19233	0	0	6	0	0	2	32359	0	0	3
chr5	70932527	70932573	4	11.75	Human_STR_1146825	AAAT	0	70932550	49384	0	0	2	0	1	1	3	668	1	15	217	1483	0	15	45	16067	0	0	6	0	0	2	35525	0	0	3
chr5	70935226	70935237	1	12	Human_STR_1146826	T	0	70935231.5	52065.5	0	0	2	0	1	1	3	1410.5	0	12	213	1661.5	0	15	45	13385.5	0	0	5	0	0	1	38206.5	0	0	3
chr5	70936082	70936117	6	6	Human_STR_1146827	ATTTTT	0	70936099.5	52933.5	0	0	2	0	1	1	3	542.5	1	12	213	793.5	1	16	45	12517.5	0	0	5	0	0	1	39074.5	0	0	3
chr5	70936210	70936230	1	21	Human_STR_1146828	T	0	70936220	53054	0	0	2	0	1	1	3	422	1	13	213	673	1	16	45	12397	0	0	5	0	0	1	39195	0	0	3
chr5	70939861	70939898	2	19	Human_STR_1146829	GT	0	70939879.5	56713.5	0	0	2	0	1	1	3	443.5	1	15	216	163.5	3	16	45	8737.5	0	1	5	0	1	1	37345.5	0	0	3
chr5	70940288	70940304	3	5.66667	Human_STR_1146830	ATT	0	70940296	57130	0	0	2	0	1	1	3	797	2	15	215	580	3	16	45	8321	0	1	5	0	1	1	36929	0	0	3
chr5	70941892	70941903	1	12	Human_STR_1146831	A	0	70941897.5	58731.5	0	0	2	0	1	1	3	804.5	1	13	219	207.5	1	9	45	6719.5	0	1	5	0	1	1	35327.5	0	0	3
chr5	70943361	70943380	5	4	Human_STR_1146832	GTTTT	0	70943370.5	60204.5	0	0	2	0	1	1	3	190.5	1	15	220	1265.5	0	9	45	5246.5	0	1	5	0	1	1	33854.5	0	0	3
chr5	70944504	70944518	4	3.75	Human_STR_1146833	ATTT	0	70944511	61345	0	0	2	0	1	1	3	563	1	17	220	502	1	9	45	4106	0	1	5	0	1	1	32714	0	0	3
chr5	70946469	70946491	4	5.75	Human_STR_1146834	ATTT	0	70946480	63314	0	0	2	0	1	1	3	368	3	17	220	547	1	9	45	2137	0	1	5	0	1	1	30745	0	0	3
chr5	70949678	70949694	1	17	Human_STR_1146835	A	0	70949686	65415	0	0	2	0	1	1	3	642	2	15	224	1121	0	6	45	1069	0	1	5	0	1	1	27539	0	0	3
chr5	70949820	70949837	6	3	Human_STR_1146836	GTTTTT	0	70949828.5	65272.5	0	0	2	0	1	1	3	784.5	1	16	224	1263.5	0	5	45	1211.5	0	1	5	0	1	1	27396.5	0	0	3
chr5	70950665	70950682	1	18	Human_STR_1146837	T	0	70950673.5	64427.5	0	0	2	0	1	1	3	558.5	1	16	226	2108.5	0	5	45	2056.5	0	2	5	0	1	1	26551.5	0	0	3
chr5	70952050	70952066	3	5.66667	Human_STR_1146838	AAT	0	70952058	63043	0	0	2	0	1	1	3	447	3	15	227	3493	0	5	45	3441	0	2	5	0	1	1	25167	0	0	3
chr5	70955253	70955265	1	13	Human_STR_1146839	A	0	70955259	59842	0	0	2	726	1	1	3	1330	0	15	231	6694	0	3	45	4874	0	2	5	0	1	1	21966	0	0	3
chr5	70955845	70955876	4	8	Human_STR_1146840	AAAT	0	70955860.5	59240.5	0	0	2	1327.5	0	1	3	1931.5	0	15	231	7295.5	0	3	45	4272.5	0	2	5	0	1	1	21364.5	0	0	3
chr5	70956568	70956579	1	12	Human_STR_1146841	T	0	70956573.5	58527.5	0	0	2	2040.5	0	1	3	2644.5	0	16	230	8008.5	0	2	45	3559.5	0	2	4	0	1	1	20651.5	0	0	3
chr5	70957232	70957244	1	13	Human_STR_1146842	T	0	70957238	57863	0	0	2	2705	0	1	3	2583	0	18	229	8673	0	2	45	2895	0	2	4	0	1	1	19987	0	0	3
chr5	70958155	70958174	1	20	Human_STR_1146843	A	0	70958164.5	56936.5	0	0	2	3631.5	0	1	3	1656.5	0	17	228	9599.5	0	2	45	1968.5	0	2	4	0	1	1	19060.5	0	0	3
chr5	70958324	70958337	1	14	Human_STR_1146844	A	0	70958330.5	56770.5	0	0	2	3797.5	0	1	3	1490.5	0	17	227	9765.5	0	2	45	1802.5	0	2	4	0	1	1	18894.5	0	0	3
chr5	70959229	70959247	4	4.75	Human_STR_1146845	ATTT	0	70959238	55863	0	0	2	4705	0	1	3	583	1	13	230	10673	0	0	45	895	1	1	4	0	0	1	17987	0	0	3
chr5	70960594	70960609	1	16	Human_STR_1146846	A	0	70960601.5	54499.5	0	0	2	6068.5	0	1	3	780.5	1	13	232	12036.5	0	0	45	468.5	1	1	4	0	0	1	16623.5	0	0	3
chr5	70961499	70961559	5	12.2	Human_STR_1146847	AAAAT	0	70961529	53572	0	0	2	6996	0	1	3	1708	0	12	233	12964	0	0	45	1396	0	1	4	0	0	1	15696	0	0	3
chr5	70963374	70963384	1	11	Human_STR_1146848	T	0	70963379	51722	0	0	2	8846	0	1	3	431	1	11	235	14814	0	0	45	3246	0	1	4	0	0	1	13846	0	0	3
chr5	70964975	70964996	1	22	Human_STR_1146849	A	0	70964985.5	50115.5	0	0	2	10452.5	0	0	2	76.5	1	12	237	16420.5	0	0	45	4852.5	0	1	4	0	0	1	12239.5	0	0	3
chr5	70970348	70970358	1	11	Human_STR_1146850	T	0	70970353	44748	0	0	2	15820	0	0	2	2721	0	20	230	21788	0	0	45	6149	0	1	5	0	0	2	6872	0	1	3
chr5	70970621	70970647	4	6.75	Human_STR_1146851	GTTT	0	70970634	44467	0	0	2	16101	0	0	2	2656	0	20	230	22069	0	0	45	5868	0	1	5	0	0	2	6591	0	1	3
chr5	70970773	70970909	4	34.25	Human_STR_1146852	CTTT	0	70970841	44260	0	0	2	16308	0	0	2	2449	0	21	230	22276	0	0	45	5661	0	1	5	0	0	2	6384	0	1	3
chr5	70971082	70971104	1	23	Human_STR_1146853	T	0	70971093	44008	0	0	2	16560	0	0	2	2197	0	21	230	22528	0	0	45	5409	0	1	5	0	0	2	6132	0	1	3
chr5	70973097	70973148	2	26	Human_STR_1146854	AC	0	70973122.5	41978.5	0	0	2	18589.5	0	0	2	167.5	2	23	226	24557.5	0	0	45	3379.5	0	1	5	0	0	2	4102.5	0	1	3
chr5	70974583	70974630	2	24	Human_STR_1146855	GT	0	70974606.5	40494.5	0	0	2	20073.5	0	0	2	31.5	3	22	229	26041.5	0	0	45	1895.5	0	1	5	0	0	2	2618.5	0	1	3
chr5	70974956	70974972	1	17	Human_STR_1146856	T	0	70974964	40137	0	0	2	20431	0	0	2	389	5	22	229	26399	0	0	45	1538	0	1	5	0	0	2	2261	0	1	3
chr5	70975446	70975461	4	4	Human_STR_1146857	CTTT	0	70975453.5	39647.5	0	0	2	20920.5	0	0	2	412.5	6	21	228	26888.5	0	0	45	1048.5	0	1	5	0	0	2	1771.5	0	1	3
chr5	70976839	70976850	1	12	Human_STR_1146858	A	0	70976844.5	38256.5	0	0	2	22311.5	0	0	2	214.5	7	22	228	28279.5	0	0	45	342.5	1	1	5	0	0	2	380.5	1	1	3
chr5	70978956	70978986	3	10.3333	Human_STR_1146859	AAC	0	70978971	36130	0	0	2	24438	0	0	2	796	2	21	232	30406	0	0	45	2469	0	1	5	0	0	2	1746	0	1	3
chr5	70979352	70979363	1	12	Human_STR_1146860	A	0	70979357.5	35743.5	0	0	2	24824.5	0	0	2	409.5	1	21	232	30792.5	0	0	45	2855.5	0	1	5	0	0	2	2132.5	0	1	3
chr5	70985217	70985249	1	33	Human_STR_1146861	A	0	70985233	29868	0	0	1	29868	0	0	2	788	1	29	227	36668	0	0	43	8731	0	1	5	0	0	2	8008	0	1	2
chr5	70986952	70986986	2	17.5	Human_STR_1146862	GT	0	70986969	28132	0	0	1	28132	0	0	2	376	3	27	224	38404	0	0	43	10467	0	0	5	0	0	2	9744	0	1	2
chr5	70987434	70987462	1	29	Human_STR_1146863	T	0	70987448	27653	0	0	1	27653	0	0	2	855	2	26	224	38883	0	0	43	10946	0	0	5	0	0	2	10223	0	0	2
chr5	70988266	70988311	3	15.3333	Human_STR_1146864	AAT	0	70988288.5	26812.5	0	0	1	26812.5	0	0	2	328.5	2	27	224	39723.5	0	0	43	11786.5	0	0	5	0	0	2	11063.5	0	0	2
chr5	70989850	70989860	1	11	Human_STR_1146865	T	0	70989855	25246	0	0	1	25246	0	0	2	880	1	28	224	41290	0	0	40	13353	0	0	5	0	0	2	12630	0	0	2
chr5	70994910	70994933	6	4	Human_STR_1146866	AAAAAT	0	70994921.5	20179.5	0	0	1	20179.5	0	0	2	56.5	2	35	222	46356.5	0	0	38	18419.5	0	0	5	0	0	2	17696.5	0	0	2
chr5	70999457	70999504	1	48	Human_STR_1146867	A	0	70999480.5	15620.5	0	0	1	15620.5	0	0	2	431.5	4	40	222	50915.5	0	0	30	22740.5	0	0	5	0	0	2	22255.5	0	0	1
chr5	71007022	71007033	1	12	Human_STR_1146868	T	0	71007027.5	8073.5	0	1	1	8073.5	0	1	2	282.5	7	47	229	58462.5	0	0	21	15193.5	0	0	6	0	0	2	29802.5	0	0	1
chr5	71008273	71008293	1	21	Human_STR_1146869	T	0	71008283	6818	0	1	1	6818	0	1	2	395	3	47	228	59718	0	0	21	13938	0	0	6	0	0	2	31058	0	0	1
chr5	71011350	71011381	1	32	Human_STR_1146870	T	0	71011365.5	3735.5	0	1	1	3735.5	0	1	2	672.5	5	43	229	62800.5	0	0	21	10855.5	0	0	6	0	0	2	34140.5	0	0	1
chr5	71011419	71011447	5	5.8	Human_STR_1146871	GTTTT	0	71011433	3668	0	1	1	3668	0	1	2	605	5	43	229	62868	0	0	21	10788	0	0	6	0	0	2	34208	0	0	1
chr5	71012134	71012147	2	7	Human_STR_1146872	GT	0	71012140.5	2960.5	0	1	1	2960.5	0	1	2	15.5	4	44	230	63575.5	0	0	21	10080.5	0	0	6	0	0	2	34915.5	0	0	1
chr5	71017074	71017145	2	36	Human_STR_1146873	GT/AG	0	71017109.5	2008.5	0	1	1	237.5	1	1	2	32.5	3	41	235	68544.5	0	0	21	5111.5	0	1	6	0	0	2	39884.5	0	0	1
chr5	71019176	71019187	1	12	Human_STR_1146874	T	0	71019181.5	4080.5	0	1	1	2309.5	0	1	2	625.5	1	40	232	70616.5	0	0	21	3039.5	0	1	6	0	0	2	41956.5	0	0	1
chr5	71021778	71021792	4	3.75	Human_STR_1146875	GTTT	0	71021785	6684	0	1	1	4913	0	1	2	308	4	39	231	73220	0	0	21	436	1	1	6	0	0	2	44560	0	0	1
chr5	71023156	71023179	4	6	Human_STR_1146876	AAAT	0	71023167.5	8066.5	0	1	1	6295.5	0	1	2	272.5	5	35	229	74602.5	0	0	18	946.5	1	1	6	0	0	2	45942.5	0	0	1
chr5	71023237	71023273	4	9.25	Human_STR_1146877	ATTC	0	71023255	8154	0	1	1	6383	0	1	2	185	4	34	229	74690	0	0	18	1034	0	1	6	0	0	2	46030	0	0	1
chr5	71030304	71030317	1	14	Human_STR_1146878	T	0	71030310.5	15209.5	0	0	1	13438.5	0	0	2	358.5	4	27	230	81745.5	0	0	16	8089.5	0	1	6	0	0	2	53085.5	0	0	2
chr5	71032883	71032896	1	14	Human_STR_1146879	T	0	71032889.5	17788.5	0	0	1	16017.5	0	0	2	701.5	1	27	230	84324.5	0	0	9	10668.5	0	0	6	0	0	2	55664.5	0	0	2
chr5	71033735	71033745	1	11	Human_STR_1146880	T	0	71033740	18639	0	0	1	16868	0	0	2	149	1	27	232	85175	0	0	9	11519	0	0	6	0	0	2	56515	0	0	2
chr5	71034150	71034188	4	9.75	Human_STR_1146881	ATTT	0	71034169	19068	0	0	1	17297	0	0	2	578	1	26	232	85604	0	0	9	11948	0	0	6	0	0	2	56944	0	0	2
chr5	71036705	71036736	5	6.4	Human_STR_1146882	AATTT	0	71036720.5	21619.5	0	0	1	19848.5	0	0	2	63.5	3	25	236	88155.5	0	0	9	14499.5	0	0	6	0	0	2	59495.5	0	0	2
chr5	71036941	71036960	3	6.66667	Human_STR_1146883	AAT	0	71036950.5	21849.5	0	0	1	20078.5	0	0	2	286.5	3	23	236	88385.5	0	0	8	14729.5	0	0	6	0	0	2	59725.5	0	0	2
chr5	71038836	71038851	1	16	Human_STR_1146884	T	0	71038843.5	23742.5	0	0	1	21971.5	0	0	2	359.5	3	24	243	90278.5	0	0	8	16622.5	0	0	6	0	0	2	61618.5	0	0	2
chr5	71039447	71039468	2	11	Human_STR_1146885	AG	0	71039457.5	24356.5	0	0	1	22585.5	0	0	2	45.5	4	25	243	90892.5	0	0	8	17236.5	0	0	6	0	0	2	62232.5	0	0	2
chr5	71039756	71039766	1	11	Human_STR_1146886	A	0	71039761	24660	0	0	1	22889	0	0	2	258	3	23	243	91196	0	0	5	17540	0	0	6	0	0	2	62536	0	0	2
chr5	71039948	71039964	5	3.4	Human_STR_1146887	AGGGC	0	71039956	24855	0	0	1	23084	0	0	2	270	3	23	243	91391	0	0	5	17735	0	0	6	0	0	2	62731	0	0	2
chr5	71042760	71042793	5	6.8	Human_STR_1146888	GTTTT	0	71042776.5	27675.5	0	0	1	25904.5	0	0	2	373.5	3	26	248	94211.5	0	0	4	20555.5	0	0	6	0	0	2	65551.5	0	0	2
chr5	71043331	71043345	3	5	Human_STR_1146889	CTG	0	71043338	28237	0	0	1	26466	0	0	2	188	1	28	248	94773	0	0	4	21117	0	0	6	0	0	2	66113	0	0	2
chr5	71043865	71043915	5	10.2	Human_STR_1146890	AAAAT	0	71043890	28789	0	0	1	27018	0	0	2	740	1	29	249	95325	0	0	4	21669	0	0	6	0	0	2	66665	0	0	2
chr5	71045415	71045430	1	16	Human_STR_1146891	T	0	71045422.5	30321.5	0	0	1	28550.5	0	0	2	1621.5	0	30	249	96857.5	0	0	3	22737.5	0	0	6	0	0	2	68197.5	0	0	2
chr5	71046619	71046657	3	13	Human_STR_1146892	CTT	0	71046638	31537	0	0	1	29766	0	0	2	406	2	28	248	98073	0	0	2	21522	0	0	6	0	0	2	69413	0	0	2
chr5	71052730	71052760	4	7.75	Human_STR_1146893	AAAC	0	71052745	37644	0	0	1	35873	0	0	2	274	5	27	243	104180	0	0	0	15415	0	0	5	0	0	2	73820	0	0	3
chr5	71054964	71054982	1	19	Human_STR_1146894	T	0	71054973	39872	0	0	1	38101	0	0	1	670	1	31	245	106408	0	0	0	13187	0	0	5	0	0	2	71592	0	0	3
chr5	71061688	71061706	2	9.5	Human_STR_1146895	AC	0	71061697	46596	0	0	1	44825	0	0	1	35	3	25	260	113132	0	0	0	6463	0	1	4	0	1	2	64868	0	0	4
chr5	71064414	71064434	1	21	Human_STR_1146896	T	0	71064424	49323	0	0	1	47552	0	0	1	152	4	21	264	115859	0	0	0	3736	0	1	4	0	1	2	62141	0	0	4
chr5	71066647	71066664	1	18	Human_STR_1146897	T	0	71066655.5	51554.5	0	0	1	49783.5	0	0	1	428.5	1	24	265	118090.5	0	0	0	1504.5	0	1	4	0	1	2	59909.5	0	0	4
chr5	71068196	71068213	1	18	Human_STR_1146898	T	0	71068204.5	53103.5	0	0	1	51332.5	0	0	1	49.5	1	27	266	119639.5	0	0	0	44.5	1	1	4	1	1	2	58360.5	0	0	4
chr5	71070611	71070627	1	17	Human_STR_1146899	T	0	71070619	55518	0	0	1	53747	0	0	1	2464	0	23	272	122054	0	0	0	2459	0	1	4	0	1	2	55946	0	0	5
chr5	71072629	71072670	2	21	Human_STR_1146900	AG/GT	0	71072649.5	57548.5	0	0	1	55777.5	0	0	1	728.5	1	22	275	124084.5	0	0	0	4489.5	0	1	5	0	1	3	53915.5	0	0	5
chr5	71073189	71073211	6	3.83333	Human_STR_1146901	CCTCTT	0	71073200	58099	0	0	1	56328	0	0	1	178	3	22	275	124635	0	0	0	5040	0	1	5	0	1	3	53365	0	0	5
chr5	71076286	71076304	1	19	Human_STR_1146902	T	0	71076295	61194	0	0	1	59423	0	0	1	131	5	17	272	127730	0	0	0	8135	0	1	5	0	1	3	50270	0	0	5
chr5	71076453	71076468	1	16	Human_STR_1146903	T	0	71076460.5	61359.5	0	0	1	59588.5	0	0	1	296.5	5	17	271	127895.5	0	0	0	8300.5	0	1	5	0	1	3	50104.5	0	0	6
chr5	71077710	71077721	2	6	Human_STR_1146904	AC	0	71077715.5	62614.5	0	0	1	60843.5	0	0	1	182.5	4	17	269	129150.5	0	0	0	9555.5	0	1	4	0	1	3	48849.5	0	0	5
chr5	71079327	71079337	1	11	Human_STR_1146905	T	0	71079332	64231	0	0	1	62460	0	0	1	343	2	16	270	130767	0	0	0	11172	0	0	4	0	0	3	47233	0	0	5
chr5	71080569	71080584	1	16	Human_STR_1146906	A	0	71080576.5	65475.5	0	0	1	63704.5	0	0	1	559.5	3	16	270	132011.5	0	0	0	12416.5	0	0	4	0	0	3	45988.5	0	0	5
chr5	71080734	71080753	5	4	Human_STR_1146907	AAAAT	0	71080743.5	65642.5	0	0	1	63871.5	0	0	1	406.5	3	16	269	132178.5	0	0	0	12583.5	0	0	4	0	0	3	45821.5	0	0	5
chr5	71081274	71081290	1	17	Human_STR_1146908	T	0	71081282	66181	0	0	1	64410	0	0	1	132	2	16	270	132717	0	0	0	13122	0	0	4	0	0	3	45283	0	0	5
chr5	71084757	71084786	6	5	Human_STR_1146909	AAAAAC	0	71084771.5	69670.5	0	0	1	67899.5	0	0	1	412.5	1	12	271	136206.5	0	0	0	16611.5	0	0	4	0	0	3	41793.5	0	0	6
chr5	71085616	71085632	1	17	Human_STR_1146910	A	0	71085624	70523	0	0	1	68752	0	0	1	440	1	12	274	137059	0	0	0	16951	0	0	4	0	0	3	40941	0	0	6
chr5	71088221	71088270	1	50	Human_STR_1146911	A	0	71088245.5	73144.5	0	0	1	71373.5	0	0	1	3061.5	0	8	275	139680.5	0	0	0	14329.5	0	0	4	0	0	3	38319.5	0	0	6
chr5	71089121	71089150	1	30	Human_STR_1146912	T	0	71089135.5	74034.5	0	0	1	72263.5	0	0	1	3951.5	0	8	273	140570.5	0	0	0	13439.5	0	0	4	0	0	3	37429.5	0	0	6
chr5	71091091	71091134	6	7.33333	Human_STR_1146913	AGAGGG	0	71091112.5	76011.5	0	0	1	74240.5	0	0	1	5910.5	0	7	274	142547.5	0	0	0	11462.5	0	0	4	0	0	3	35452.5	0	0	6
chr5	71095936	71095959	1	24	Human_STR_1146914	A	0	71095947.5	80846.5	0	0	1	79075.5	0	0	1	1075.5	0	9	268	147382.5	0	0	0	6627.5	0	1	4	0	1	3	30617.5	0	0	7
chr5	71096614	71096625	2	6	Human_STR_1146915	AT	0	71096619.5	81518.5	0	0	1	79747.5	0	0	1	403.5	2	9	266	148054.5	0	0	0	5955.5	0	1	4	0	1	3	29945.5	0	0	7
chr5	71106948	71106961	1	14	Human_STR_1146916	T	0	71106954.5	91853.5	0	0	1	90082.5	0	0	1	351.5	1	23	266	158389.5	0	0	0	4379.5	0	1	4	0	1	3	19610.5	0	0	7
chr5	71108412	71108434	4	5.75	Human_STR_1146917	AGAT	0	71108423	93322	0	0	1	91551	0	0	1	1117	0	21	266	159858	0	0	0	5848	0	1	4	0	1	3	18142	0	0	7
chr5	71110977	71110998	2	11	Human_STR_1146918	AG	0	71110987.5	95886.5	0	0	1	94115.5	0	0	1	138.5	5	21	263	162422.5	0	0	0	8412.5	0	1	4	0	1	3	15577.5	0	0	7
chr5	71111605	71111620	1	16	Human_STR_1146919	A	0	71111612.5	96511.5	0	0	1	94740.5	0	0	1	64.5	5	21	263	163047.5	0	0	0	9037.5	0	1	4	0	1	3	14952.5	0	0	7
chr5	71111825	71111835	1	11	Human_STR_1146920	T	0	71111830	96729	0	0	1	94958	0	0	1	52	7	21	263	163265	0	0	0	9255	0	1	4	0	1	3	14735	0	0	7
chr5	71115201	71115216	1	16	Human_STR_1146921	A	0	71115208.5	100107.5	0	0	0	98336.5	0	0	1	531.5	4	20	250	166643.5	0	0	0	12633.5	0	0	4	0	0	3	11356.5	0	0	7
chr5	71117282	71117296	3	5	Human_STR_1146922	GTT	0	71117289	102188	0	0	0	100417	0	0	0	1048	0	21	249	168724	0	0	0	14714	0	0	4	0	0	3	9276	0	1	7
chr5	71121243	71121256	1	14	Human_STR_1146923	T	0	71121249.5	106148.5	0	0	0	104377.5	0	0	0	1164.5	0	22	252	172684.5	0	0	0	18674.5	0	0	4	0	0	3	5315.5	0	1	9
chr5	71122020	71122033	1	14	Human_STR_1146924	T	0	71122026.5	106925.5	0	0	0	105154.5	0	0	0	596.5	1	19	251	173461.5	0	0	0	19451.5	0	0	4	0	0	3	4538.5	0	1	9
chr5	71124948	71124965	5	3.6	Human_STR_1146925	AAAAT	0	71124956.5	109855.5	0	0	0	108084.5	0	0	0	248.5	4	17	251	176391.5	0	0	0	22381.5	0	0	3	0	0	3	1608.5	0	1	9
chr5	71128242	71128256	1	15	Human_STR_1146926	A	0	71128249	113148	0	0	0	111377	0	0	0	101	2	25	250	179684	0	0	0	25674	0	0	3	0	0	3	1684	0	1	10
chr5	71129854	71129866	1	13	Human_STR_1146927	A	0	71129860	114759	0	0	0	112988	0	0	0	249	1	28	248	181295	0	0	0	27285	0	0	3	0	0	3	3295	0	1	10
chr5	71130992	71131003	2	6	Human_STR_1146928	AC	0	71130997.5	115896.5	0	0	0	114125.5	0	0	0	59.5	2	30	251	182432.5	0	0	0	28422.5	0	0	3	0	0	3	4432.5	0	1	10
chr5	71131499	71131520	1	22	Human_STR_1146929	A	0	71131509.5	116408.5	0	0	0	114637.5	0	0	0	452.5	3	33	251	182944.5	0	0	0	28934.5	0	0	3	0	0	3	4944.5	0	1	10
chr5	71133773	71133797	2	12.5	Human_STR_1146930	GT	0	71133785	118684	0	0	0	116913	0	0	0	301	2	33	255	185220	0	0	0	31210	0	0	3	0	0	3	7220	0	1	10
chr5	71134883	71134903	6	3.5	Human_STR_1146931	CCTCTT	0	71134893	119792	0	0	0	118021	0	0	0	173	5	33	255	186328	0	0	0	32318	0	0	3	0	0	3	8328	0	1	10
chr5	71134923	71134940	4	4.5	Human_STR_1146932	ATTT	0	71134931.5	119830.5	0	0	0	118059.5	0	0	0	134.5	5	33	255	186366.5	0	0	0	32356.5	0	0	3	0	0	3	8366.5	0	1	10
chr5	71141934	71142019	2	43	Human_STR_1146933	AT	0	71141976.5	126875.5	0	0	0	125104.5	0	0	0	695.5	3	27	262	193411.5	0	0	0	29576.5	0	0	3	0	0	3	4783.5	0	1	10
chr5	71143145	71143155	1	11	Human_STR_1146934	T	0	71143150	128049	0	0	0	126278	0	0	0	21	2	27	263	194585	0	0	0	28403	0	0	3	0	0	3	3610	0	1	10
chr5	71144327	71144340	2	7	Human_STR_1146935	AT	0	71144333.5	129232.5	0	0	0	127461.5	0	0	0	390.5	2	27	264	195768.5	0	0	0	27219.5	0	0	3	0	0	3	2426.5	0	1	10
chr5	71149991	71150002	1	12	Human_STR_1146936	A	0	71149996.5	134895.5	0	0	0	133124.5	0	0	0	1827.5	0	30	262	201431.5	0	0	0	21556.5	0	0	3	0	0	3	3236.5	0	1	10
chr5	71150859	71150875	3	5.66667	Human_STR_1146937	GTT	0	71150867	135766	0	0	0	133995	0	0	0	957	1	28	261	202302	0	0	0	20686	0	0	3	0	0	3	4107	0	1	10
chr5	71152134	71152146	1	13	Human_STR_1146938	T	0	71152140	137039	0	0	0	135268	0	0	0	36	3	27	260	203575	0	0	0	19413	0	0	3	0	0	3	5380	0	2	10
chr5	71152988	71153003	1	16	Human_STR_1146939	T	0	71152995.5	137894.5	0	0	0	136123.5	0	0	0	259.5	4	29	261	204430.5	0	0	0	18557.5	0	0	4	0	0	3	6235.5	0	2	10
chr5	71153123	71153145	2	11.5	Human_STR_1146940	GT	0	71153134	138033	0	0	0	136262	0	0	0	121	3	29	260	204569	0	0	0	18419	0	0	4	0	0	3	6374	0	2	10
chr5	71153581	71153592	1	12	Human_STR_1146941	A	0	71153586.5	138485.5	0	0	0	136714.5	0	0	0	331.5	2	30	261	205021.5	0	0	0	17966.5	0	0	4	0	0	3	6826.5	0	2	10
chr5	71153752	71153766	1	15	Human_STR_1146942	A	0	71153759	138658	0	0	0	136887	0	0	0	236	3	29	261	205194	0	0	0	17794	0	0	4	0	0	3	6999	0	2	10
chr5	71155900	71155914	1	15	Human_STR_1146943	A	0	71155907	140806	0	0	0	139035	0	0	0	207	7	32	259	207342	0	0	0	15646	0	0	4	0	0	3	5198	0	2	10
chr5	71156675	71156703	2	14.5	Human_STR_1146944	GT	0	71156689	141588	0	0	0	139817	0	0	0	205	5	33	260	208124	0	0	0	14864	0	0	4	0	0	3	4416	0	2	10
chr5	71158446	71158500	2	27.5	Human_STR_1146945	AG	0	71158473	143372	0	0	0	141601	0	0	0	147	6	37	265	209908	0	0	0	13080	0	0	4	0	0	3	2632	0	1	10
chr5	71158925	71158951	4	6.75	Human_STR_1146946	CCTT	0	71158938	143837	0	0	0	142066	0	0	0	28	6	38	263	210373	0	0	0	12615	0	0	4	0	0	3	2167	0	1	10
chr5	71158984	71159068	4	21.25	Human_STR_1146947	CCTT/CCCT	0	71159026	143925	0	0	0	142154	0	0	0	60	6	38	262	210461	0	0	0	12527	0	0	4	0	0	3	2079	0	1	10
chr5	71166793	71166822	3	10	Human_STR_1146948	ACT/AAT	0	71166807.5	151706.5	0	0	0	149935.5	0	0	0	246.5	4	38	260	218242.5	0	0	0	4745.5	0	1	4	0	1	3	2392.5	0	3	10
chr5	71167607	71167630	1	24	Human_STR_1146949	A	0	71167618.5	152517.5	0	0	0	150746.5	0	0	0	178.5	4	36	264	219053.5	0	0	0	3934.5	0	1	4	0	1	3	1581.5	0	3	10
chr5	71169764	71169786	1	23	Human_STR_1146950	T	0	71169775	154674	0	0	0	152903	0	0	0	271	6	32	264	221210	0	0	0	1778	0	1	3	0	1	2	575	1	3	10
chr5	71171955	71171978	1	24	Human_STR_1146951	T	0	71171966.5	156865.5	0	0	0	155094.5	0	0	0	413.5	2	32	266	223401.5	0	0	0	413.5	1	1	3	1	1	2	2766.5	0	2	10
chr5	71175059	71175070	2	6	Human_STR_1146952	AT	0	71175064.5	159963.5	0	0	0	158192.5	0	0	0	344.5	3	29	267	226499.5	0	0	0	3511.5	0	1	3	0	1	2	1380.5	0	3	10
chr5	71175085	71175106	2	11	Human_STR_1146953	AT	0	71175095.5	159994.5	0	0	0	158223.5	0	0	0	375.5	3	29	267	226530.5	0	0	0	3542.5	0	1	3	0	1	2	1349.5	0	3	10
chr5	71175457	71175485	5	5.8	Human_STR_1146954	AAAAC	0	71175471	160370	0	0	0	158599	0	0	0	569	3	29	267	226906	0	0	0	3918	0	1	3	0	1	2	974	1	3	10
chr5	71175796	71175819	5	4.8	Human_STR_1146955	AAAAC	0	71175807.5	160706.5	0	0	0	158935.5	0	0	0	232.5	2	30	267	227242.5	0	0	0	4254.5	0	1	3	0	1	2	637.5	1	3	10
chr5	71178067	71178123	6	9.5	Human_STR_1146956	CTCTGT	0	71178095	162994	0	0	0	161223	0	0	0	59	1	28	264	229530	0	0	0	6542	0	1	3	0	1	2	1650	0	3	10
chr5	71178422	71178436	1	15	Human_STR_1146957	A	0	71178429	163328	0	0	0	161557	0	0	0	275	2	28	264	229864	0	0	0	6876	0	1	3	0	1	2	1984	0	3	10
chr5	71178587	71178615	1	29	Human_STR_1146958	A	0	71178601	163500	0	0	0	161729	0	0	0	447	2	28	264	230036	0	0	0	7048	0	1	3	0	1	2	2156	0	3	10
chr5	71179006	71179041	2	18	Human_STR_1146959	GT	0	71179023.5	163922.5	0	0	0	162151.5	0	0	0	96.5	2	27	264	230458.5	0	0	0	7470.5	0	1	3	0	1	2	2578.5	0	3	10
chr5	71179999	71180010	2	6	Human_STR_1146960	AT	0	71180004.5	164903.5	0	0	0	163132.5	0	0	0	443.5	3	28	264	231439.5	0	0	0	8451.5	0	1	3	0	1	2	3559.5	0	2	10
chr5	71180549	71180584	2	18	Human_STR_1146961	GT	0	71180566.5	165465.5	0	0	0	163694.5	0	0	0	118.5	2	28	264	232001.5	0	0	0	9013.5	0	1	3	0	1	2	3013.5	0	2	10
chr5	71183868	71183878	1	11	Human_STR_1146962	T	0	71183873	168772	0	0	0	167001	0	0	0	518	1	26	263	235308	0	0	0	12320	0	0	3	0	0	2	293	1	2	10
chr5	71192641	71192669	2	14.5	Human_STR_1146963	AT	0	71192655	177554	0	0	0	175783	0	0	0	971	1	28	272	244090	0	0	0	21102	0	0	4	0	0	2	3065	0	2	10
chr5	71204408	71204445	2	19	Human_STR_1146964	AC	0	71204426.5	189325.5	0	0	0	187554.5	0	0	0	166.5	4	28	281	255861.5	0	0	0	32873.5	0	0	3	0	0	1	8706.5	0	1	11
chr5	71206104	71206123	2	10	Human_STR_1146965	GT	0	71206113.5	191012.5	0	0	0	189241.5	0	0	0	183.5	7	30	280	257548.5	0	0	0	34560.5	0	0	3	0	0	1	10393.5	0	0	11
chr5	71207121	71207143	4	5.75	Human_STR_1146966	AAAC	0	71207132	192031	0	0	0	190260	0	0	0	246	5	31	280	258567	0	0	0	35579	0	0	3	0	0	1	11308	0	0	11
chr5	71207764	71207795	5	6.4	Human_STR_1146967	AAAAG	0	71207779.5	192678.5	0	0	0	190907.5	0	0	0	401.5	3	28	280	259214.5	0	0	0	36226.5	0	0	3	0	0	1	10660.5	0	0	11
chr5	71209238	71209252	1	15	Human_STR_1146968	A	0	71209245	194056	0	0	0	192373	0	0	0	543	2	30	281	260680	0	0	0	37692	0	0	4	0	0	1	9195	0	1	11
chr5	71217618	71217630	1	13	Human_STR_1146969	A	0	71217624	185677	0	0	0	185677	0	0	0	512	3	24	275	269059	0	0	0	34821	0	0	4	0	0	1	816	1	2	12
chr5	71221596	71221695	2	50	Human_STR_1146970	AG/AC	0	71221645.5	181655.5	0	0	0	181655.5	0	0	0	1005.5	0	27	278	268442.5	0	0	0	30799.5	0	0	4	0	0	1	785.5	1	3	12
chr5	71221744	71221776	4	8.25	Human_STR_1146971	AGGG	0	71221760	181541	0	0	0	181541	0	0	0	891	1	27	278	268328	0	0	0	30685	0	0	4	0	0	1	900	1	3	12
chr5	71224408	71224425	6	3	Human_STR_1146972	ACACAT	0	71224416.5	178884.5	0	0	0	178884.5	0	0	0	402.5	1	30	278	265671.5	0	0	0	28028.5	0	0	4	0	0	1	3508.5	0	3	12
chr5	71226631	71226645	1	15	Human_STR_1146973	T	0	71226638	176663	0	0	0	176663	0	0	0	350	2	31	275	263450	0	0	0	25807	0	0	4	0	0	1	1287	0	3	11
chr5	71228089	71228099	1	11	Human_STR_1146974	A	0	71228094	175207	0	0	0	175207	0	0	0	1338	0	33	275	261994	0	0	0	24351	0	0	4	0	0	1	169	1	3	11
chr5	71229483	71229516	4	8.5	Human_STR_1146975	ATGG	0	71229499.5	173801.5	0	0	0	173801.5	0	0	0	67.5	2	30	275	260588.5	0	0	0	22945.5	0	0	4	0	0	1	1574.5	0	2	11
chr5	71230410	71230422	1	13	Human_STR_1146976	T	0	71230416	172885	0	0	0	172885	0	0	0	136	5	33	274	259672	0	0	0	22029	0	0	4	0	0	1	2491	0	2	11
chr5	71232162	71232179	5	3.6	Human_STR_1146977	AAAAC	0	71232170.5	171130.5	0	0	0	171130.5	0	0	0	370.5	4	39	275	257917.5	0	0	0	20274.5	0	0	4	0	0	1	4245.5	0	1	11
chr5	71235375	71235386	2	6	Human_STR_1146978	CT	0	71235380.5	167920.5	0	0	0	167920.5	0	0	0	22.5	2	38	271	254707.5	0	0	0	17064.5	0	0	4	0	0	1	7455.5	0	1	11
chr5	71238880	71238900	5	4.2	Human_STR_1146979	AAAAC	0	71238890	164411	0	0	0	164411	0	0	0	347	5	37	265	251198	0	0	0	13555	0	0	4	0	0	1	10965	0	0	11
chr5	71246902	71246913	1	12	Human_STR_1146980	T	0	71246907.5	156393.5	0	0	0	156393.5	0	0	0	944.5	1	30	263	243180.5	0	0	0	5537.5	0	1	4	0	0	1	18982.5	0	0	10
chr5	71250790	71250804	2	7.5	Human_STR_1146981	GT	0	71250797	152504	0	0	0	152504	0	0	0	263	2	29	265	239291	0	0	0	1648	0	1	4	0	0	1	22872	0	0	10
chr5	71250846	71250890	4	11.25	Human_STR_1146982	AAGG/AAAG	0	71250868	152433	0	0	0	152433	0	0	0	192	2	30	265	239220	0	0	0	1577	0	1	4	0	0	1	22943	0	0	10
chr5	71252066	71252078	2	6.5	Human_STR_1146983	AT	0	71252072	151229	0	0	0	151229	0	0	0	373	2	26	268	238016	0	0	0	373	1	1	4	0	0	1	24147	0	0	10
chr5	71252884	71252955	2	36	Human_STR_1146984	AC/CT/AC	0	71252919.5	150381.5	0	0	0	150381.5	0	0	0	66.5	5	25	268	237168.5	0	0	0	474.5	1	1	4	0	0	1	24994.5	0	0	10
chr5	71254067	71254113	2	23.5	Human_STR_1146985	GT	0	71254090	149211	0	0	0	149211	0	0	0	609	3	24	268	235998	0	0	0	1645	0	1	4	0	0	1	26165	0	0	10
chr5	71254274	71254320	3	15.6667	Human_STR_1146986	CTG	0	71254297	149004	0	0	0	149004	0	0	0	816	1	24	268	235791	0	0	0	1852	0	1	4	0	0	1	26372	0	0	10
chr5	71254930	71254940	1	11	Human_STR_1146987	A	0	71254935	148366	0	0	0	148366	0	0	0	1454	0	24	267	235153	0	0	0	2490	0	1	4	0	0	1	27010	0	0	10
chr5	71258620	71258632	1	13	Human_STR_1146988	A	0	71258626	144675	0	0	0	144675	0	0	0	310	5	30	261	231462	0	0	0	6181	0	1	4	0	0	1	30701	0	0	10
chr5	71260481	71260506	6	4.33333	Human_STR_1146989	AAATTT	0	71260493.5	142807.5	0	0	0	142807.5	0	0	0	178.5	4	29	262	229594.5	0	0	0	8048.5	0	1	4	0	0	1	32568.5	0	0	10
chr5	71263157	71263171	4	3.75	Human_STR_1146990	AAAT	0	71263164	140137	0	0	0	140137	0	0	0	28	3	29	257	226924	0	0	0	10719	0	0	4	0	0	1	35239	0	0	12
chr5	71263468	71263496	2	14.5	Human_STR_1146991	GT	0	71263482	139819	0	0	0	139819	0	0	0	124	3	28	255	226606	0	0	0	11037	0	0	4	0	0	1	35557	0	0	13
chr5	71265932	71265986	6	9.16667	Human_STR_1146992	AAAAAG	0	71265959	137342	0	0	0	137342	0	0	0	493	5	30	255	224129	0	0	0	13514	0	0	4	0	0	1	35626	0	0	13
chr5	71266157	71266172	4	4	Human_STR_1146993	CTTT	0	71266164.5	137136.5	0	0	0	137136.5	0	0	0	422.5	6	30	254	223923.5	0	0	0	13719.5	0	0	4	0	0	1	35420.5	0	0	13
chr5	71269425	71269444	4	5	Human_STR_1146994	AATG	0	71269434.5	133866.5	0	0	0	133866.5	0	0	0	486.5	1	26	261	220653.5	0	0	0	16989.5	0	0	4	0	0	1	32150.5	0	0	12
chr5	71270340	71270354	1	15	Human_STR_1146995	T	0	71270347	132954	0	0	0	132954	0	0	0	1342	0	27	263	219741	0	0	0	17902	0	0	4	0	0	1	31238	0	0	12
chr5	71271962	71271983	1	22	Human_STR_1146996	T	0	71271972.5	131328.5	0	0	0	131328.5	0	0	0	131.5	3	24	264	218115.5	0	0	0	19027.5	0	0	3	0	0	0	29612.5	0	0	12
chr5	71272524	71272560	2	18.5	Human_STR_1146997	GT	0	71272542	130759	0	0	0	130759	0	0	0	202	5	25	264	217546	0	0	0	18458	0	0	3	0	0	0	29043	0	0	12
chr5	71274404	71274421	2	9	Human_STR_1146998	AT	0	71274412.5	128888.5	0	0	0	128888.5	0	0	0	399.5	3	25	268	215675.5	0	0	0	16587.5	0	0	3	0	0	0	27172.5	0	0	12
chr5	71275616	71275652	2	18.5	Human_STR_1146999	AT	0	71275634	127667	0	0	0	127667	0	0	0	1285	0	24	267	214454	0	0	0	15366	0	0	3	0	0	0	25951	0	0	12
chr5	71279969	71279991	1	23	Human_STR_1147000	T	0	71279980	123321	0	0	0	123321	0	0	0	101	2	21	275	210108	0	0	0	11020	0	0	3	0	0	0	21605	0	0	11
chr5	71281167	71281190	1	24	Human_STR_1147001	A	0	71281178.5	122122.5	0	0	0	122122.5	0	0	0	655.5	2	21	277	208909.5	0	0	0	9821.5	0	1	4	0	0	1	20406.5	0	0	11
chr5	71282722	71282741	2	10	Human_STR_1147002	AG	0	71282731.5	120569.5	0	0	0	120569.5	0	0	0	497.5	2	21	279	207356.5	0	0	0	8268.5	0	1	4	0	0	1	18853.5	0	0	11
chr5	71287513	71287541	2	14.5	Human_STR_1147003	AC	0	71287527	115774	0	0	0	115774	0	0	0	1015	0	26	274	202561	0	0	0	3473	0	1	4	0	0	1	14058	0	0	10
chr5	71291180	71291199	2	10	Human_STR_1147004	GT	0	71291189.5	112111.5	0	0	0	112111.5	0	0	0	569.5	2	25	269	198898.5	0	0	0	189.5	1	1	4	0	0	1	10395.5	0	0	10
chr5	71297834	71297852	4	4.75	Human_STR_1147005	AATG	0	71297843	105458	0	0	0	105458	0	0	0	914	1	23	272	192245	0	0	0	6843	0	1	5	0	0	1	3742	0	1	9
chr5	71301547	71301561	1	15	Human_STR_1147006	A	0	71301554	101747	0	0	0	101747	0	0	0	603	1	25	267	188534	0	0	0	6775	0	1	7	0	0	2	31	1	2	9
chr5	71304626	71304638	1	13	Human_STR_1147007	A	0	71304632	98669	0	0	1	98669	0	0	1	963	1	18	264	185456	0	0	0	3697	0	1	7	0	0	2	3047	0	2	11
chr5	71307487	71307504	1	18	Human_STR_1147008	T	0	71307495.5	95805.5	0	0	1	95805.5	0	0	1	116.5	2	14	258	182592.5	0	0	0	833.5	1	1	7	0	0	2	3444.5	0	2	11
chr5	71308254	71308277	3	8	Human_STR_1147009	CCT	0	71308265.5	95035.5	0	0	1	95035.5	0	0	1	63.5	2	14	260	181822.5	0	0	0	63.5	1	1	7	0	0	2	2674.5	0	2	11
chr5	71308601	71308620	6	3.33333	Human_STR_1147010	AAAAAC	0	71308610.5	94690.5	0	0	1	94690.5	0	0	1	281.5	1	14	260	181477.5	0	0	0	281.5	1	1	7	0	0	2	2329.5	0	2	11
chr5	71310223	71310235	1	13	Human_STR_1147011	T	0	71310229	93072	0	0	1	93072	0	0	1	361	2	16	262	179859	0	0	0	1900	0	1	7	0	0	2	711	1	2	11
chr5	71311790	71311806	1	17	Human_STR_1147012	T	0	71311798	91503	0	0	1	91503	0	0	1	207	3	17	266	178290	0	0	0	3469	0	1	8	0	0	3	858	1	1	11
chr5	71312277	71312291	4	3.75	Human_STR_1147013	AAAC	0	71312284	91017	0	0	1	91017	0	0	1	47	3	16	266	177804	0	0	0	3955	0	1	8	0	0	3	1344	0	1	11
chr5	71315623	71315674	2	26	Human_STR_1147014	AC	0	71315648.5	87652.5	0	0	1	87652.5	0	0	1	340.5	2	15	268	174439.5	0	0	0	7319.5	0	1	8	0	0	3	4708.5	0	1	11
chr5	71318880	71318897	6	3	Human_STR_1147015	CCCTTT	0	71318888.5	84412.5	0	0	1	84412.5	0	0	1	372.5	2	15	266	171199.5	0	0	0	10559.5	0	0	8	0	0	3	7948.5	0	1	10
chr5	71320537	71320580	6	7.33333	Human_STR_1147016	AAAGCT	0	71320558.5	82742.5	0	0	1	82742.5	0	0	1	159.5	3	14	261	169529.5	0	0	0	12229.5	0	0	8	0	0	3	9618.5	0	1	10
chr5	71326247	71326377	6	21.8333	Human_STR_1147017	CCTCTT	0	71326312	76989	0	0	1	76989	0	0	1	114	1	14	254	163776	0	0	0	17983	0	0	8	0	0	3	15372	0	0	10
chr5	71327081	71327123	1	43	Human_STR_1147018	A	0	71327102	76199	0	0	1	76199	0	0	1	563	2	14	254	162986	0	0	0	18773	0	0	8	0	0	3	16162	0	0	10
chr5	71327864	71327876	1	13	Human_STR_1147019	T	0	71327870	75431	0	0	1	75431	0	0	1	205	1	14	254	162218	0	0	0	19541	0	0	8	0	0	3	16930	0	0	10
chr5	71328244	71328256	1	13	Human_STR_1147020	A	0	71328250	75051	0	0	1	75051	0	0	1	585	1	15	254	161838	0	0	0	19921	0	0	8	0	0	3	17310	0	0	9
chr5	71333098	71333123	2	13	Human_STR_1147021	CT	0	71333110.5	70190.5	0	0	1	70190.5	0	0	1	403.5	3	16	248	156977.5	0	0	0	24781.5	0	0	8	0	0	3	22170.5	0	0	10
chr5	71333336	71333366	2	15.5	Human_STR_1147022	AC	0	71333351	69950	0	0	1	69950	0	0	1	457	3	16	248	156737	0	0	0	25022	0	0	8	0	0	3	22411	0	0	10
chr5	71341062	71341073	1	12	Human_STR_1147023	A	0	71341067.5	62233.5	0	0	1	62233.5	0	0	1	307.5	3	17	234	149020.5	0	0	0	32738.5	0	0	8	0	0	3	19572.5	0	0	12
chr5	71342573	71342596	2	12	Human_STR_1147024	GT	0	71342584.5	60716.5	0	0	1	60716.5	0	0	1	162.5	2	21	231	147503.5	0	0	0	34255.5	0	0	8	0	0	3	18055.5	0	0	12
chr5	71342614	71342672	2	29.5	Human_STR_1147025	AT	0	71342643	60658	0	0	1	60658	0	0	1	221	1	21	231	147445	0	0	0	34314	0	0	8	0	0	3	17997	0	0	12
chr5	71342688	71342700	1	13	Human_STR_1147026	T	0	71342694	60607	0	0	1	60607	0	0	1	272	1	21	231	147394	0	0	0	34365	0	0	8	0	0	3	17946	0	0	12
chr5	71351518	71351533	4	4	Human_STR_1147027	CCTT	0	71351525.5	51775.5	0	0	1	51775.5	0	0	1	30.5	6	26	232	138562.5	0	0	0	28828.5	0	0	8	0	0	3	9114.5	0	1	14
chr5	71355180	71355199	3	6.66667	Human_STR_1147028	AAC	0	71355189.5	48111.5	0	0	1	48111.5	0	0	1	95.5	2	25	230	134898.5	0	0	0	25164.5	0	0	7	0	0	3	5450.5	0	4	15
chr5	71355657	71355670	2	7	Human_STR_1147029	AT	0	71355663.5	47637.5	0	0	1	47637.5	0	0	1	569.5	1	24	231	134424.5	0	0	0	24690.5	0	0	8	0	0	3	4976.5	0	4	15
chr5	71357188	71357221	2	17	Human_STR_1147030	CT	0	71357204.5	46096.5	0	0	1	46096.5	0	0	1	85.5	2	31	233	132883.5	0	0	0	23149.5	0	0	8	0	0	3	3435.5	0	4	17
chr5	71357769	71357783	2	7.5	Human_STR_1147031	AT	0	71357776	45525	0	0	1	45525	0	0	1	320	4	32	232	132312	0	0	0	22578	0	0	8	0	0	3	2864	0	4	17
chr5	71360431	71360468	1	38	Human_STR_1147032	T	0	71360449.5	42851.5	0	0	1	42851.5	0	0	1	673.5	3	40	229	129638.5	0	0	0	19904.5	0	0	8	0	0	3	190.5	1	4	17
chr5	71364718	71364729	1	12	Human_STR_1147033	A	0	71364723.5	38577.5	0	0	1	38577.5	0	0	1	104.5	3	41	225	125364.5	0	0	0	15630.5	0	0	8	0	0	3	1283.5	0	4	18
chr5	71370548	71370564	2	8.5	Human_STR_1147034	AT	0	71370556	32745	0	0	1	32745	0	0	1	61	8	46	220	119532	0	0	0	9798	0	1	8	0	1	3	7116	0	4	18
chr5	71372355	71372373	4	4.75	Human_STR_1147035	AAAC	0	71372364	30937	0	0	1	30937	0	0	1	516	5	53	220	117724	0	0	0	7990	0	1	8	0	1	3	8924	0	2	18
chr5	71373699	71373716	6	3	Human_STR_1147036	ATTTTT	0	71373707.5	29593.5	0	0	1	29593.5	0	0	1	372.5	5	53	218	116380.5	0	0	0	6646.5	0	1	8	0	1	3	10267.5	0	0	18
chr5	71374754	71374795	5	8.4	Human_STR_1147037	CTTTT	0	71374774.5	28526.5	0	0	1	28526.5	0	0	1	438.5	4	52	218	115313.5	0	0	0	5579.5	0	1	8	0	1	3	11334.5	0	0	18
chr5	71375980	71375995	1	16	Human_STR_1147038	T	0	71375987.5	27313.5	0	0	1	27313.5	0	0	1	23.5	7	50	220	114100.5	0	0	0	4366.5	0	1	8	0	1	3	12547.5	0	0	19
chr5	71379516	71379534	4	4.75	Human_STR_1147039	CCCT	0	71379525	23776	0	0	1	23776	0	0	1	787	4	38	221	110563	0	0	0	829	1	1	8	1	1	3	16085	0	0	19
chr5	71383224	71383250	4	6.75	Human_STR_1147040	AAAG	0	71383237	20064	0	0	1	20064	0	0	1	685	1	31	220	106851	0	0	0	2883	0	1	8	0	1	3	19643	0	0	19
chr5	71384273	71384289	1	17	Human_STR_1147041	A	0	71384281	19020	0	0	1	19020	0	0	1	359	1	31	220	105807	0	0	0	3927	0	1	8	0	1	3	18599	0	0	19
chr5	71384775	71384787	1	13	Human_STR_1147042	A	0	71384781	18520	0	0	1	18520	0	0	1	859	1	31	219	105307	0	0	0	4427	0	2	8	0	1	3	18099	0	0	19
chr5	71385390	71385402	2	6.5	Human_STR_1147043	AC	0	71385396	17905	0	0	1	17905	0	0	1	1474	0	33	220	104692	0	0	0	5042	0	2	8	0	1	3	17484	0	0	19
chr5	71385784	71385845	5	12.4	Human_STR_1147044	AAGAT	0	71385814.5	17486.5	0	0	1	17486.5	0	0	1	1490.5	0	31	220	104273.5	0	0	0	5460.5	0	2	8	0	1	3	17065.5	0	0	19
chr5	71386818	71386831	1	14	Human_STR_1147045	T	0	71386824.5	16476.5	0	0	1	16476.5	0	0	1	480.5	1	27	219	103263.5	0	0	0	6470.5	0	2	8	0	1	3	16055.5	0	0	19
chr5	71388684	71388706	3	7.66667	Human_STR_1147046	GTT	0	71388695	14606	0	0	1	14606	0	0	1	358	1	22	220	101393	0	0	0	5691	0	2	8	0	1	3	14185	0	0	19
chr5	71389045	71389064	1	20	Human_STR_1147047	A	0	71389054.5	14246.5	0	0	1	14246.5	0	0	1	695.5	2	21	219	101033.5	0	0	0	5331.5	0	2	8	0	1	3	13825.5	0	0	19
chr5	71390558	71390588	5	6.2	Human_STR_1147048	AAAAC	0	71390573	12728	0	0	1	12728	0	0	1	823	2	20	220	99515	0	0	1	3813	0	3	8	0	1	3	12307	0	0	19
chr5	71395897	71395911	2	7.5	Human_STR_1147049	AC	0	71395904	7397	0	1	1	7397	0	1	1	654	1	15	212	94184	0	0	6	1518	0	3	7	0	1	3	6976	0	2	20
chr5	71401910	71401953	4	11	GATA138B05	N/A	0	71401931.5	1369.5	0	1	1	1369.5	0	1	1	406.5	3	24	210	88156.5	0	0	6	1516.5	0	4	7	0	2	3	948.5	1	2	19
chr5	71402157	71402188	1	32	Human_STR_1147050	A	0	71402172.5	1128.5	0	1	1	1128.5	0	1	1	165.5	3	24	209	87915.5	0	0	6	1757.5	0	4	7	0	2	3	707.5	1	2	19
chr5	71403085	71403108	3	8	Human_STR_1147051	CCT	0	71403096.5	204.5	1	1	1	204.5	1	1	1	194.5	3	22	208	86991.5	0	0	6	2681.5	0	4	7	0	2	3	216.5	1	2	19
chr5	71404111	71404130	1	20	Human_STR_1147052	C	0	71404120.5	819.5	1	1	1	0	1	1	1	1218.5	0	22	209	85967.5	0	0	6	3705.5	0	4	7	0	2	3	164.5	1	2	19
chr5	71405063	71405083	1	21	Human_STR_1147053	A	0	71405073	1772	0	1	1	0	1	1	1	1596	0	24	209	85015	0	0	6	4658	0	3	7	0	2	3	788	1	2	19
chr5	71407781	71407795	1	15	Human_STR_1147054	A	0	71407788	4487	0	1	1	0	1	1	1	101	4	24	210	82300	0	0	6	2567	0	3	7	0	2	3	3503	0	2	21
chr5	71410449	71410462	2	7	Human_STR_1147055	AC	0	71410455.5	7154.5	0	1	1	0	1	1	1	100.5	5	23	209	79632.5	0	0	6	100.5	1	1	6	1	1	3	6170.5	0	2	21
chr5	71411875	71411887	2	6.5	Human_STR_1147056	AC	0	71411881	8580	0	1	1	0	1	1	1	164	3	23	208	78207	0	0	6	1526	0	1	6	0	1	3	7596	0	2	20
chr5	71411927	71411956	2	15	Human_STR_1147057	AG	0	71411941.5	8640.5	0	1	1	0	1	1	1	224.5	3	23	208	78146.5	0	0	6	1586.5	0	1	6	0	1	3	7656.5	0	2	20
chr5	71415329	71415348	3	6.66667	Human_STR_1147058	GTT	0	71415338.5	12037.5	0	0	1	0	1	1	2	539.5	3	22	206	74749.5	0	0	6	4983.5	0	1	6	0	1	3	10761.5	0	0	20
chr5	71416253	71416269	1	17	Human_STR_1147059	T	0	71416261	12960	0	0	1	0	1	1	2	365	1	22	207	73827	0	0	6	5906	0	1	6	0	1	3	9839	0	1	20
chr5	71418469	71418485	1	17	Human_STR_1147060	T	0	71418477	15176	0	0	1	0	1	1	2	1851	0	17	208	71611	0	0	6	8122	0	1	6	0	1	3	7623	0	1	20
chr5	71419300	71419328	1	29	Human_STR_1147061	T	0	71419314	16013	0	0	1	0	1	1	2	2688	0	16	208	70774	0	0	6	8959	0	1	6	0	1	3	6786	0	1	20
chr5	71419796	71419815	2	10	Human_STR_1147062	AG	0	71419805.5	16504.5	0	0	1	0	1	1	2	2201.5	0	14	208	70282.5	0	0	6	9450.5	0	1	6	0	1	3	6294.5	0	2	20
chr5	71421140	71421158	2	9.5	Human_STR_1147063	GT	0	71421149	17848	0	0	1	0	1	1	2	858	1	12	206	68939	0	0	6	10794	0	0	6	0	0	3	4951	0	2	20
chr5	71421169	71421188	2	10	Human_STR_1147064	AG	0	71421178.5	17877.5	0	0	1	0	1	1	2	828.5	1	12	206	68909.5	0	0	6	10823.5	0	0	6	0	0	3	4921.5	0	2	20
chr5	71424236	71424250	1	15	Human_STR_1147065	A	0	71424243	20942	0	0	1	0	1	1	2	2058	0	9	210	65845	0	0	6	13888	0	0	6	0	0	3	1857	0	2	21
chr5	71424466	71424484	5	3.8	Human_STR_1147066	ATTTT	0	71424475	21174	0	0	1	0	1	1	2	2290	0	9	210	65613	0	0	6	14120	0	0	6	0	0	3	1625	0	2	21
chr5	71425008	71425031	6	4	Human_STR_1147067	ATGTGT	0	71425019.5	21718.5	0	0	1	0	1	1	2	2834.5	0	6	210	65068.5	0	0	6	14664.5	0	0	6	0	0	3	1080.5	0	3	21
chr5	71425384	71425397	1	14	Human_STR_1147068	A	0	71425390.5	22089.5	0	0	1	0	1	1	2	3205.5	0	6	210	64697.5	0	0	6	15035.5	0	0	6	0	0	3	709.5	1	3	21
chr5	71425933	71425954	5	4.4	Human_STR_1147069	AAAAT	0	71425943.5	22642.5	0	0	1	0	1	1	2	3758.5	0	6	211	64144.5	0	0	6	15588.5	0	0	6	0	0	3	156.5	1	3	21
chr5	71426012	71426023	1	12	Human_STR_1147070	A	0	71426017.5	22716.5	0	0	1	0	1	1	2	3832.5	0	6	211	64070.5	0	0	6	15662.5	0	0	6	0	0	3	82.5	1	3	21
chr5	71430405	71430416	1	12	Human_STR_1147071	T	0	71430410.5	27109.5	0	0	1	0	1	1	2	483.5	1	8	211	59677.5	0	0	6	20055.5	0	0	6	0	0	3	930.5	1	4	22
chr5	71431237	71431250	2	7	Human_STR_1147072	CT	0	71431243.5	27942.5	0	0	1	0	1	1	2	349.5	3	8	209	58844.5	0	0	6	20888.5	0	0	6	0	0	3	1763.5	0	4	22
chr5	71435794	71435806	1	13	Human_STR_1147073	T	0	71435800	32499	0	0	1	0	1	1	2	1461	0	9	211	54288	0	0	6	19473	0	0	6	0	0	3	1015	0	4	22
chr5	71437019	71437033	4	3.75	Human_STR_1147074	CTTT	0	71437026	33725	0	0	1	0	1	1	2	235	1	11	212	53062	0	0	6	18247	0	0	6	0	0	3	314	1	3	22
chr5	71437589	71437604	1	16	Human_STR_1147075	A	0	71437596.5	34295.5	0	0	1	0	1	1	2	335.5	2	11	212	52491.5	0	0	6	17676.5	0	0	6	0	0	3	256.5	1	4	22
chr5	71438559	71438571	1	13	Human_STR_1147076	A	0	71438565	35264	0	0	1	0	1	1	2	517	1	11	211	51523	0	0	6	16708	0	0	6	0	0	3	1225	0	4	22
chr5	71438895	71438926	2	16	Human_STR_1147077	GT	0	71438910.5	35609.5	0	0	1	0	1	1	2	862.5	1	12	209	51177.5	0	0	6	16362.5	0	0	6	0	0	3	1570.5	0	4	22
chr5	71440083	71440095	2	6.5	Human_STR_1147078	AG	0	71440089	36788	0	0	1	0	1	1	2	111	1	13	209	49999	0	0	6	15184	0	0	6	0	0	3	2749	0	3	22
chr5	71441202	71441213	1	12	Human_STR_1147079	A	0	71441207.5	37906.5	0	0	1	0	1	1	2	380.5	2	15	208	48880.5	0	0	6	14065.5	0	0	6	0	0	3	3867.5	0	4	23
chr5	71442789	71442806	1	18	Human_STR_1147080	T	0	71442797.5	39496.5	0	0	1	0	1	1	2	1098.5	0	15	208	47290.5	0	0	6	12475.5	0	0	6	0	0	3	4262.5	0	5	24
chr5	71443293	71443303	1	11	Human_STR_1147081	A	0	71443298	39997	0	0	1	0	1	1	2	1297	0	15	210	46790	0	0	6	11975	0	0	6	0	0	3	3762	0	5	24
chr5	71448271	71448292	5	4.4	Human_STR_1147082	ATTTT	0	71448281.5	44980.5	0	0	1	0	1	1	2	304.5	1	21	209	41806.5	0	0	6	6991.5	0	1	7	0	0	4	1221.5	0	5	25
chr5	71449430	71449450	3	7	Human_STR_1147083	GGT	0	71449440	46139	0	0	1	0	1	1	2	574	2	22	210	40648	0	0	6	5833	0	1	7	0	0	4	900	1	5	25
chr5	71453834	71453854	1	21	Human_STR_1147084	T	0	71453844	50543	0	0	1	0	1	1	2	330	3	21	202	36244	0	0	6	1429	0	1	7	0	0	4	1139	0	6	25
chr5	71456046	71456060	1	15	Human_STR_1147085	A	0	71456053	52752	0	0	1	0	1	1	2	39	4	22	202	34035	0	0	6	780	1	1	7	0	0	4	167	2	6	25
chr5	71457784	71457832	1	49	Human_STR_1147086	A	0	71457808	54507	0	0	1	0	1	1	2	411	3	22	202	32280	0	0	6	2535	0	1	7	0	0	4	963	1	5	25
chr5	71459055	71459085	1	31	Human_STR_1147087	A	0	71459070	55769	0	0	1	0	1	1	2	78	2	21	198	31018	0	0	6	3797	0	1	7	0	0	4	2225	0	5	25
chr5	71461182	71461196	4	3.75	Human_STR_1147088	AATG	0	71461189	57888	0	0	1	0	1	1	2	875	1	18	195	28899	0	0	6	5916	0	1	7	0	0	4	691	1	4	25
chr5	71462844	71462859	1	16	Human_STR_1147089	T	0	71462851.5	59550.5	0	0	1	0	1	1	2	220.5	2	19	198	27236.5	0	0	6	7578.5	0	1	7	0	0	4	971.5	1	3	23
chr5	71466776	71466802	5	5.4	Human_STR_1147090	AAAAT	0	71466789	63488	0	0	1	0	1	1	2	880	1	18	193	23299	0	0	6	11516	0	0	7	0	0	4	4909	0	3	22
chr5	71468245	71468260	1	16	Human_STR_1147091	T	0	71468252.5	64951.5	0	0	1	0	1	1	2	583.5	1	18	187	21835.5	0	0	6	12979.5	0	0	7	0	0	4	6372.5	0	2	22
chr5	71469960	71469978	4	4.75	Human_STR_1147092	AAAT	0	71469969	66668	0	0	1	0	1	1	2	223	1	18	181	20119	0	0	6	14696	0	0	7	0	0	4	5131	0	2	22
chr5	71470695	71470886	4	48	Human_STR_1147093	CCTT	0	71470790.5	67489.5	0	0	1	0	1	1	2	537.5	3	18	179	19297.5	0	0	6	15517.5	0	0	7	0	0	4	4309.5	0	2	22
chr5	71471180	71471197	6	3	Human_STR_1147094	ATTTTT	0	71471188.5	67887.5	0	0	1	0	1	1	2	139.5	4	18	176	18899.5	0	0	6	15915.5	0	0	7	0	0	4	3911.5	0	2	22
chr5	71472039	71472055	2	8.5	Human_STR_1147095	AC	0	71472047	68746	0	0	1	0	1	1	2	28	3	19	174	18041	0	0	6	16774	0	0	7	0	0	4	3053	0	1	22
chr5	71473766	71473816	4	12.75	Human_STR_1147096	CCTT	0	71473791	70490	0	0	1	0	1	1	2	482	2	20	173	16297	0	0	6	18518	0	0	7	0	0	4	1309	0	1	22
chr5	71474553	71474598	2	23	Human_STR_1147097	GT	0	71474575.5	71274.5	0	0	1	0	1	1	2	289.5	2	20	172	15512.5	0	0	6	19302.5	0	0	7	0	0	4	524.5	1	1	22
chr5	71477551	71477566	1	16	Human_STR_1147098	T	0	71477558.5	74257.5	0	0	1	0	1	1	2	444.5	3	20	165	12529.5	0	0	6	22285.5	0	0	7	0	0	4	2458.5	0	1	22
chr5	71477851	71477871	1	21	Human_STR_1147099	T	0	71477861	74560	0	0	1	0	1	1	2	747	4	20	165	12227	0	0	6	22588	0	0	7	0	0	4	2761	0	1	22
chr5	71481436	71481451	1	16	Human_STR_1147100	A	0	71481443.5	78142.5	0	0	1	0	1	1	2	442.5	1	21	159	8644.5	0	2	6	26170.5	0	0	6	0	0	3	6343.5	0	2	23
chr5	71485522	71485534	1	13	Human_STR_1147101	A	0	71485528	82227	0	0	1	0	1	1	2	711	1	21	156	4560	0	6	6	30255	0	0	6	0	0	3	5152	0	1	23
chr5	71489170	71489187	1	18	Human_STR_1147102	T	0	71489178.5	85877.5	0	0	1	0	1	1	2	125.5	2	16	155	909.5	1	6	6	33905.5	0	0	6	0	0	3	1501.5	0	1	23
chr5	71489661	71489683	4	5.75	Human_STR_1147103	CTTT	0	71489672	86371	0	0	1	0	1	1	2	368	2	16	155	416	1	6	6	34399	0	0	6	0	0	3	1008	0	1	23
chr5	71497027	71497039	1	13	Human_STR_1147104	A	0	71497033	93732	0	0	1	0	1	1	2	615	1	13	147	1747	0	6	6	41760	0	0	5	0	0	3	6353	0	2	23
chr5	71501381	71501422	2	21	Human_STR_1147105	AG	0	71501401.5	98100.5	0	0	1	0	1	1	2	2104.5	0	13	150	6115.5	0	4	6	43137.5	0	0	3	0	0	2	5378.5	0	2	23
chr5	71501439	71501452	2	7	Human_STR_1147106	AG	0	71501445.5	98144.5	0	0	1	0	1	1	2	2060.5	0	13	150	6159.5	0	4	6	43093.5	0	0	3	0	0	2	5334.5	0	2	24
chr5	71502853	71502867	1	15	Human_STR_1147107	A	0	71502860	99559	0	0	1	0	1	1	2	646	2	13	148	7574	0	3	6	41679	0	0	3	0	0	2	3920	0	2	24
chr5	71504720	71504730	1	11	Human_STR_1147108	T	0	71504725	101424	0	0	0	0	1	1	2	1039	0	12	148	9439	0	1	6	39814	0	0	3	0	0	2	2055	0	2	24
chr5	71505348	71505358	1	11	Human_STR_1147109	A	0	71505353	102052	0	0	0	0	1	2	2	1080	0	10	148	10067	0	0	6	39186	0	0	3	0	0	2	1427	0	2	24
chr5	71505664	71505682	1	19	Human_STR_1147110	A	0	71505673	102372	0	0	0	281	1	2	2	760	2	11	148	10387	0	0	6	38866	0	0	3	0	0	2	1107	0	2	24
chr5	71505835	71505855	1	21	Human_STR_1147111	A	0	71505845	102544	0	0	0	453	1	2	2	588	2	11	148	10559	0	0	6	38694	0	0	3	0	0	2	935	1	2	24
chr5	71506278	71506322	2	22.5	Human_STR_1147112	GT	0	71506300	102999	0	0	0	908	1	2	2	133	2	11	149	11014	0	0	6	38239	0	0	3	0	0	2	480	2	2	24
chr5	71508693	71508716	1	24	Human_STR_1147113	A	0	71508704.5	105403.5	0	0	0	3312.5	0	2	2	362.5	1	12	145	13418.5	0	0	6	35834.5	0	0	3	0	0	2	1604.5	0	2	24
chr5	71513120	71513134	1	15	Human_STR_1147114	A	0	71513127	102940	0	0	0	2102	0	2	2	326	1	18	137	17841	0	0	6	31412	0	0	2	0	0	1	6027	0	3	25
chr5	71520026	71520039	1	14	Human_STR_1147115	A	0	71520032.5	96034.5	0	0	2	0	1	1	3	369.5	1	16	132	24746.5	0	0	6	24506.5	0	0	2	0	0	1	2767.5	0	1	26
chr5	71521607	71521619	1	13	Human_STR_1147116	T	0	71521613	94454	0	0	2	0	1	1	3	63	5	16	134	26327	0	0	6	22926	0	0	2	0	0	1	1187	0	2	26
chr5	71522527	71522537	1	11	Human_STR_1147117	A	0	71522532	93535	0	0	2	0	1	1	3	408	3	17	132	27246	0	0	6	22007	0	0	2	0	0	1	268	1	2	26
chr5	71525703	71525729	5	5.4	Human_STR_1147118	CTTTT	0	71525716	90351	0	0	2	0	1	1	3	249	3	18	134	30430	0	0	6	18823	0	0	2	0	0	1	2916	0	2	27
chr5	71530300	71530329	1	30	Human_STR_1147119	A	0	71530314.5	85752.5	0	0	2	0	1	1	3	1215.5	0	16	134	35028.5	0	0	6	14224.5	0	0	2	0	0	1	249.5	1	2	25
chr5	71531179	71531202	4	6	Human_STR_1147120	AAAC	0	71531190.5	84876.5	0	0	2	0	1	1	3	339.5	2	17	133	35904.5	0	0	6	13348.5	0	0	2	0	0	1	1125.5	0	3	25
chr5	71532732	71532764	1	33	Human_STR_1147121	T	0	71532748	83319	0	0	2	0	1	1	3	567	1	14	131	37462	0	0	6	11791	0	0	2	0	0	1	2683	0	4	25
chr5	71533661	71533671	1	11	Human_STR_1147122	T	0	71533666	82401	0	0	2	0	1	1	3	540	2	17	131	38380	0	0	6	10873	0	0	2	0	0	1	3601	0	3	25
chr5	71535497	71535522	1	26	Human_STR_1147123	T	0	71535509.5	80557.5	0	0	2	0	1	1	3	561.5	3	18	134	40223.5	0	0	6	9029.5	0	1	2	0	1	1	5290.5	0	4	24
chr5	71538256	71538271	1	16	Human_STR_1147124	A	0	71538263.5	77803.5	0	0	2	0	1	1	3	2192.5	0	15	133	42977.5	0	0	6	6275.5	0	1	3	0	1	1	2536.5	0	4	23
chr5	71538364	71538374	1	11	Human_STR_1147125	A	0	71538369	77698	0	0	2	0	1	1	3	2234	0	15	133	43083	0	0	6	6170	0	1	3	0	1	1	2431	0	4	23
chr5	71538493	71538534	2	21	Human_STR_1147126	AC	0	71538513.5	77553.5	0	0	2	0	1	1	3	2089.5	0	15	133	43227.5	0	0	6	6025.5	0	1	3	0	1	1	2286.5	0	4	23
chr5	71540507	71540523	1	17	Human_STR_1147127	T	0	71540515	75552	0	0	2	0	1	1	3	88	1	16	135	45229	0	0	6	4024	0	1	3	0	1	1	285	1	3	23
chr5	71540698	71540719	2	11	Human_STR_1147128	CT	0	71540708.5	75358.5	0	0	2	0	1	1	3	105.5	1	16	135	45422.5	0	0	6	3830.5	0	1	3	0	1	1	91.5	1	3	23
chr5	71544497	71544521	1	25	Human_STR_1147129	A	0	71544509	71558	0	0	2	0	1	1	3	190	4	16	135	49223	0	0	6	30	1	1	3	1	1	1	229	1	3	24
chr5	71545811	71545847	1	37	Human_STR_1147130	A	0	71545829	70238	0	0	2	0	1	1	3	663	1	14	134	50543	0	0	6	1290	0	1	3	0	1	1	1549	0	3	24
chr5	71550193	71550204	2	6	Human_STR_1147131	AC	0	71550198.5	65868.5	0	0	2	0	1	1	3	1151.5	0	14	130	54912.5	0	0	6	5659.5	0	1	3	0	1	1	5918.5	0	3	24
chr5	71550852	71550883	1	32	Human_STR_1147132	T	0	71550867.5	65199.5	0	0	2	0	1	1	3	1318.5	0	13	130	55581.5	0	0	6	6328.5	0	1	3	0	1	1	6587.5	0	2	23
chr5	71553911	71553930	1	20	Human_STR_1147133	A	0	71553920.5	62146.5	0	0	2	0	1	1	3	18.5	2	11	125	58634.5	0	0	6	9381.5	0	1	3	0	1	1	7259.5	0	2	22
chr5	71555296	71555314	1	19	Human_STR_1147134	A	0	71555305	60762	0	0	2	0	1	1	3	1128	0	9	126	60019	0	0	6	10766	0	0	3	0	0	1	5875	0	1	22
chr5	71556686	71556704	4	4.75	Human_STR_1147135	AATT	0	71556695	59372	0	0	2	0	1	1	3	617	1	9	124	61409	0	0	6	12156	0	0	3	0	0	1	4485	0	1	21
chr5	71557070	71557095	4	6.5	Human_STR_1147136	ATGT	0	71557082.5	58984.5	0	0	2	0	1	1	3	229.5	1	9	122	61796.5	0	0	6	12543.5	0	0	3	0	0	1	4097.5	0	1	20
chr5	71557343	71557359	1	17	Human_STR_1147137	A	0	71557351	58716	0	0	2	0	1	1	3	39	1	9	122	62065	0	0	6	12812	0	0	3	0	0	1	3829	0	1	20
chr5	71558142	71558160	3	6.33333	Human_STR_1147138	CTG	0	71558151	57916	0	0	2	0	1	1	3	839	1	10	122	62865	0	0	6	13612	0	0	4	0	0	2	3029	0	1	20
chr5	71562687	71562697	1	11	Human_STR_1147139	A	0	71562692	53375	0	0	2	0	1	1	3	33	3	10	121	67406	0	0	6	18153	0	0	4	0	0	2	1512	0	1	20
chr5	71563663	71563673	1	11	Human_STR_1147140	A	0	71563668	52399	0	0	2	0	1	1	3	15	2	11	121	68382	0	0	6	19129	0	0	4	0	0	2	2488	0	1	20
chr5	71563989	71564003	1	15	Human_STR_1147141	A	0	71563996	52071	0	0	2	0	1	1	3	343	1	10	121	68710	0	0	6	19457	0	0	4	0	0	2	2816	0	1	20
chr5	71566021	71566063	3	14.3333	Human_STR_1147142	AAT	0	71566042	50025	0	0	2	0	1	1	3	1862	0	11	120	70756	0	0	6	21503	0	0	4	0	0	2	4862	0	1	20
chr5	71567849	71567875	4	6.75	Human_STR_1147143	AAAC	0	71567862	48205	0	0	2	0	1	1	3	42	1	11	122	72576	0	0	6	23323	0	0	4	0	0	2	6682	0	1	20
chr5	71571651	71571661	1	11	Human_STR_1147144	T	0	71571656	44411	0	0	2	0	1	1	3	997	1	14	120	76370	0	0	6	27117	0	0	4	0	0	2	6284	0	1	20
chr5	71571847	71571858	2	6	Human_STR_1147145	GT	0	71571852.5	44214.5	0	0	2	0	1	1	3	800.5	1	14	119	76566.5	0	0	6	27313.5	0	0	4	0	0	2	6087.5	0	1	20
chr5	71571939	71571957	5	3.8	Human_STR_1147146	AAAAC	0	71571948	44119	0	0	2	0	1	1	3	705	1	13	119	76662	0	0	6	27409	0	0	4	0	0	2	5992	0	1	20
chr5	71572543	71572554	1	12	Human_STR_1147147	A	0	71572548.5	43518.5	0	0	2	0	1	1	3	104.5	2	13	119	77262.5	0	0	6	28009.5	0	0	4	0	0	2	5391.5	0	1	20
chr5	71573430	71573455	5	5.2	Human_STR_1147148	AAAAG	0	71573442.5	42624.5	0	0	2	0	1	1	3	200.5	2	12	121	78156.5	0	0	6	28903.5	0	0	4	0	0	2	4497.5	0	1	20
chr5	71574270	71574291	1	22	Human_STR_1147149	A	0	71574280.5	41786.5	0	0	2	0	1	1	3	287.5	2	11	120	78994.5	0	0	6	29741.5	0	0	4	0	0	2	3659.5	0	1	21
chr5	71575483	71575521	5	7.8	Human_STR_1147150	AAAAC	0	71575502	40565	0	0	2	0	1	1	3	721	2	11	120	80216	0	0	6	30963	0	0	4	0	0	2	2438	0	1	22
chr5	71580075	71580091	1	17	Human_STR_1147151	A	0	71580083	35984	0	0	2	0	1	1	3	1182	0	10	119	84797	0	0	6	35544	0	0	4	0	0	2	2143	0	1	22
chr5	71580257	71580272	1	16	Human_STR_1147152	A	0	71580264.5	35802.5	0	0	2	0	1	1	3	1038.5	0	10	119	84978.5	0	0	6	35725.5	0	0	4	0	0	2	2324.5	0	1	22
chr5	71580290	71580314	2	12.5	Human_STR_1147153	GT/AG	0	71580302	35765	0	0	2	0	1	1	3	1001	0	10	119	85016	0	0	6	35763	0	0	4	0	0	2	2362	0	1	22
chr5	71580334	71580350	5	3.4	Human_STR_1147154	AAGGG	0	71580342	35725	0	0	2	0	1	1	3	961	1	10	119	85056	0	0	6	35803	0	0	4	0	0	2	2402	0	1	22
chr5	71583139	71583149	1	11	Human_STR_1147155	A	0	71583144	32923	0	0	2	0	1	1	3	1533	0	9	118	87858	0	0	6	38605	0	0	4	0	0	2	5204	0	1	22
chr5	71583468	71583486	4	4.75	Human_STR_1147156	AAAC	0	71583477	32590	0	0	2	0	1	1	3	1866	0	8	117	88191	0	0	6	38938	0	0	4	0	0	2	5537	0	1	22
chr5	71584038	71584052	1	15	Human_STR_1147157	T	0	71584045	32022	0	0	2	0	1	1	3	2406	0	8	117	88759	0	0	6	39506	0	0	4	0	0	2	6105	0	1	23
chr5	71585254	71585265	1	12	Human_STR_1147158	T	0	71585259.5	30807.5	0	0	2	0	1	1	3	1191.5	0	6	115	89973.5	0	0	6	40720.5	0	0	4	0	0	2	7319.5	0	1	23
chr5	71588031	71588051	1	21	Human_STR_1147159	T	0	71588041	28026	0	0	2	0	1	1	3	1590	0	7	114	92755	0	0	6	43502	0	0	4	0	0	2	10101	0	0	23
chr5	71589122	71589134	1	13	Human_STR_1147160	A	0	71589128	26939	0	0	2	0	1	1	3	2677	0	7	114	93842	0	0	6	44589	0	0	5	0	0	2	11188	0	0	24
chr5	71590142	71590161	3	6.66667	Human_STR_1147161	AAC	0	71590151.5	25915.5	0	0	2	0	1	1	3	3700.5	0	8	114	94865.5	0	0	5	45612.5	0	0	5	0	0	2	11253.5	0	0	24
chr5	71590620	71590630	1	11	Human_STR_1147162	A	0	71590625	25442	0	0	2	0	1	1	3	4174	0	8	115	95339	0	0	5	46086	0	0	6	0	0	3	10780	0	0	24
chr5	71590863	71590891	2	14.5	Human_STR_1147163	GT	0	71590877	25190	0	0	2	0	1	1	3	4426	0	8	117	95591	0	0	5	45919	0	0	6	0	0	3	10528	0	0	23
chr5	71592057	71592072	1	16	Human_STR_1147164	A	0	71592064.5	24002.5	0	0	2	0	1	1	3	3536.5	0	6	116	96778.5	0	0	4	44731.5	0	0	6	0	0	3	9340.5	0	1	23
chr5	71593540	71593555	1	16	Human_STR_1147165	A	0	71593547.5	22519.5	0	0	2	0	1	1	3	2053.5	0	6	116	98261.5	0	0	2	43248.5	0	0	7	0	0	4	7857.5	0	1	23
chr5	71594540	71594565	1	26	Human_STR_1147166	A	0	71594552.5	21514.5	0	0	2	0	1	1	3	1048.5	0	7	116	99266.5	0	0	1	42243.5	0	0	8	0	0	9	6852.5	0	3	23
chr5	71594765	71594775	1	11	Human_STR_1147167	A	0	71594770	21297	0	0	2	0	1	1	3	831	1	7	116	99484	0	0	1	42026	0	0	8	0	0	9	6635	0	3	23
chr5	71595133	71595157	1	25	Human_STR_1147168	A	0	71595145	20922	0	0	2	0	1	1	3	456	1	7	114	99859	0	0	1	41651	0	0	9	0	0	10	6260	0	3	23
chr5	71599710	71599732	1	23	Human_STR_1147169	A	0	71599721	16346	0	0	2	0	1	1	3	517	3	8	120	104435	0	0	0	37075	0	0	11	0	0	14	1684	0	3	24
chr5	71599919	71599930	2	6	Human_STR_1147170	GT	0	71599924.5	16142.5	0	0	2	0	1	1	3	720.5	2	8	120	104638.5	0	0	0	36871.5	0	0	11	0	0	14	1480.5	0	3	24
chr5	71600107	71600131	1	25	Human_STR_1147171	A	0	71600119	15948	0	0	2	0	1	1	3	915	1	8	120	104833	0	0	0	36677	0	0	11	0	0	14	1286	0	3	24
chr5	71602865	71602875	1	11	Human_STR_1147172	A	0	71602870	13197	0	0	2	0	1	1	3	1197	0	8	125	107584	0	0	0	33926	0	0	11	0	0	14	910	1	4	24
chr5	71603178	71603194	5	3.4	Human_STR_1147173	AAAAT	0	71603186	12881	0	0	2	0	1	1	3	881	1	8	125	107900	0	0	0	33610	0	0	11	0	0	14	594	2	4	24
chr5	71603501	71603512	1	12	Human_STR_1147174	A	0	71603506.5	12560.5	0	0	2	0	1	1	3	560.5	1	8	124	108220.5	0	0	0	33289.5	0	0	11	0	0	14	273.5	2	4	24
chr5	71605099	71605110	1	12	Human_STR_1147175	T	0	71605104.5	10962.5	0	0	2	0	1	1	3	747.5	1	8	123	109818.5	0	0	0	31691.5	0	0	11	0	0	14	964.5	1	4	24
chr5	71605953	71605973	2	10.5	Human_STR_1147176	AT	0	71605963	10104	0	0	2	0	1	1	2	111	1	7	124	110677	0	0	0	30833	0	0	11	0	0	14	1823	0	4	24
chr5	71608449	71608465	1	17	Human_STR_1147177	T	0	71608457	7610	0	2	2	0	1	2	2	344	1	8	122	113171	0	0	0	28339	0	0	11	0	0	14	2228	0	5	22
chr5	71611070	71611084	1	15	Human_STR_1147178	A	0	71611077	4990	0	2	2	0	1	2	2	2964	0	6	120	115791	0	0	0	25719	0	0	12	0	0	15	392	1	5	22
chr5	71611385	71611405	1	21	Human_STR_1147179	A	0	71611395	4672	0	2	2	0	1	2	2	3282	0	6	121	116109	0	0	0	25401	0	0	12	0	0	15	710	1	5	22
chr5	71612857	71612871	1	15	Human_STR_1147180	A	0	71612864	3203	0	2	2	0	1	2	2	4697	0	7	121	117578	0	0	0	23932	0	0	12	0	0	15	2179	0	4	22
chr5	71614617	71614630	1	14	Human_STR_1147181	A	0	71614623.5	1443.5	0	2	2	0	1	2	2	2937.5	0	6	124	119337.5	0	0	0	22172.5	0	0	12	0	0	15	1381.5	0	3	22
chr5	71615365	71615388	1	24	Human_STR_1147182	T	0	71615376.5	690.5	2	2	2	0	2	2	2	2184.5	0	7	124	120090.5	0	0	0	21419.5	0	0	12	0	0	15	628.5	1	3	22
chr5	71616626	71616648	4	5.75	Human_STR_1147183	ATTT	0	71616637	438	2	2	2	0	2	2	2	924	1	7	123	121351	0	0	0	20159	0	0	12	0	0	15	632	1	3	22
chr5	71620754	71620765	1	12	Human_STR_1147184	T	0	71620759.5	4560.5	0	2	2	0	1	2	2	515.5	2	6	128	125473.5	0	0	0	16036.5	0	0	13	0	0	15	3240.5	0	2	22
chr5	71623300	71623316	1	17	Human_STR_1147185	T	0	71623308	7109	0	2	2	0	1	2	2	1531	0	6	123	128022	0	0	0	13488	0	0	13	0	0	15	692	1	2	21
chr5	71624447	71624457	1	11	Human_STR_1147186	T	0	71624452	8253	0	2	2	0	1	2	2	387	1	8	123	129166	0	0	0	12344	0	0	13	0	0	15	452	1	2	21
chr5	71625764	71625777	1	14	Human_STR_1147187	T	0	71625770.5	9571.5	0	2	2	0	1	2	2	210.5	2	9	125	130484.5	0	0	0	11025.5	0	0	13	0	0	15	1770.5	0	2	21
chr5	71625927	71625940	1	14	Human_STR_1147188	T	0	71625933.5	9734.5	0	2	2	0	1	2	2	373.5	1	10	126	130647.5	0	0	0	10862.5	0	0	14	0	0	16	1933.5	0	2	21
chr5	71627820	71627834	4	3.75	Human_STR_1147189	ATTC	0	71627827	11628	0	0	2	0	1	1	2	2267	0	9	126	132541	0	0	0	8969	0	1	14	0	1	16	3827	0	1	21
chr5	71630371	71630396	1	26	Human_STR_1147190	T	0	71630383.5	14184.5	0	0	2	0	1	1	2	3537.5	0	9	128	135097.5	0	0	0	6412.5	0	1	18	0	1	17	6383.5	0	1	20
chr5	71631283	71631301	1	19	Human_STR_1147191	A	0	71631292	15093	0	0	2	0	1	1	2	2629	0	10	128	136006	0	0	0	5504	0	1	18	0	1	17	7292	0	1	20
chr5	71632538	71632557	1	20	Human_STR_1147192	A	0	71632547.5	16348.5	0	0	2	0	1	1	2	1373.5	0	9	126	137261.5	0	0	0	4248.5	0	1	18	0	1	17	8547.5	0	1	20
chr5	71633623	71633643	4	5.25	Human_STR_1147193	AAAT	0	71633633	17434	0	0	2	0	1	1	2	288	2	11	126	138347	0	0	0	3163	0	1	18	0	1	17	9633	0	1	20
chr5	71636780	71636807	5	5.6	Human_STR_1147194	CTTTT	0	71636793.5	20594.5	0	0	2	0	1	1	3	981.5	1	9	123	141507.5	0	0	0	2.5	1	1	18	1	1	17	6851.5	0	1	21
chr5	71637400	71637418	4	4.75	Human_STR_1147195	AAAT	0	71637409	21210	0	0	2	0	1	1	3	1597	0	9	123	142123	0	0	0	613	1	1	18	1	1	17	6236	0	1	21
chr5	71637870	71637913	5	8.8	Human_STR_1147196	AAAAT	0	71637891.5	21692.5	0	0	2	0	1	1	3	1658.5	0	9	124	142605.5	0	0	0	1095.5	0	1	18	0	1	17	5753.5	0	1	22
chr5	71643548	71643559	1	12	Human_STR_1147197	T	0	71643553.5	27354.5	0	0	2	0	1	1	3	339.5	2	9	135	148267.5	0	0	0	6757.5	0	1	23	0	1	19	91.5	1	2	20
chr5	71650210	71650235	1	26	Human_STR_1147198	A	0	71650222.5	34023.5	0	0	2	0	1	1	3	4534.5	0	8	154	154936.5	0	0	0	4631.5	0	2	25	0	2	19	1262.5	0	3	21
chr5	71653675	71653688	1	14	Human_STR_1147199	T	0	71653681.5	37482.5	0	0	2	0	1	1	3	1075.5	0	7	156	158395.5	0	0	0	1172.5	0	2	25	0	2	19	4721.5	0	2	22
chr5	71656037	71656052	1	16	Human_STR_1147200	A	0	71656044.5	39845.5	0	0	2	0	1	1	3	862.5	1	9	156	160758.5	0	0	0	1190.5	0	2	25	0	2	19	3035.5	0	2	22
chr5	71656517	71656529	1	13	Human_STR_1147201	T	0	71656523	40324	0	0	2	0	1	1	3	1341	0	9	157	161237	0	0	0	890	1	2	25	1	2	19	2557	0	2	22
chr5	71662045	71662064	3	6.66667	Human_STR_1147202	AAT	0	71662054.5	45855.5	0	0	2	0	1	1	3	467.5	1	12	159	166768.5	0	0	0	4641.5	0	2	28	0	2	22	2974.5	0	1	23
chr5	71667439	71667472	5	6.8	Human_STR_1147203	AAAAC	0	71667455.5	51256.5	0	0	2	3233.5	0	1	3	221.5	3	15	163	172169.5	0	0	0	10042.5	0	0	30	0	0	22	6289.5	0	4	24
chr5	71668884	71668898	1	15	Human_STR_1147204	T	0	71668891	52692	0	0	2	4669	0	1	3	1063	0	17	162	173605	0	0	0	11478	0	0	30	0	0	22	4854	0	4	25
chr5	71669007	71669017	1	11	Human_STR_1147205	A	0	71669012	52813	0	0	2	4790	0	1	3	1184	0	17	163	173726	0	0	0	11599	0	0	30	0	0	22	4733	0	4	25
chr5	71674807	71674819	1	13	Human_STR_1147206	A	0	71674813	58614	0	0	2	10591	0	0	3	41	1	15	162	179527	0	0	0	13409	0	0	30	0	0	22	7	2	4	25
chr5	71678637	71678665	4	7.25	Human_STR_1147207	AAAT	0	71678651	62452	0	0	2	14429	0	0	3	308	2	13	162	183365	0	0	0	9571	0	1	30	0	0	22	3831	0	5	25
chr5	71681180	71681199	4	5	Human_STR_1147208	ATTT	0	71681189.5	64990.5	0	0	2	16967.5	0	0	3	1820.5	0	17	161	185903.5	0	0	0	7032.5	0	2	31	0	1	22	2710.5	0	5	25
chr5	71682368	71682447	2	40	Human_STR_1147209	CT/AC	0	71682407.5	66208.5	0	0	2	18185.5	0	0	3	602.5	1	16	160	187121.5	0	0	0	5814.5	0	2	31	0	1	22	1492.5	0	5	27
chr5	71685425	71685446	2	11	Human_STR_1147210	GT	0	71685435.5	69236.5	0	0	2	21213.5	0	0	3	299.5	1	15	163	190149.5	0	0	0	2786.5	0	5	33	0	8	23	1535.5	0	2	27
chr5	71686058	71686073	1	16	Human_STR_1147211	T	0	71686065.5	69866.5	0	0	2	21843.5	0	0	3	330.5	1	15	163	190779.5	0	0	0	2156.5	0	7	33	0	12	23	1994.5	0	2	27
chr5	71691571	71691597	4	6.75	Human_STR_1147212	AAAC	0	71691584	75385	0	0	2	27362	0	0	3	710	2	20	169	196298	0	0	0	1243	0	7	33	0	12	23	3524	0	3	27
chr5	71692264	71692281	2	9	Human_STR_1147213	GT	0	71692272.5	76073.5	0	0	2	28050.5	0	0	3	1189.5	0	22	170	196986.5	0	0	0	1189.5	0	7	33	0	12	23	4212.5	0	3	27
chr5	71693215	71693230	1	16	Human_STR_1147214	A	0	71693222.5	77023.5	0	0	2	29000.5	0	0	3	239.5	2	21	171	197936.5	0	0	0	239.5	2	7	33	6	12	23	5162.5	0	3	27
chr5	71693696	71693707	1	12	Human_STR_1147215	A	0	71693701.5	77502.5	0	0	2	29479.5	0	0	3	196.5	2	21	172	198415.5	0	0	0	196.5	2	7	33	6	12	23	4738.5	0	3	27
chr5	71694233	71694261	1	29	Human_STR_1147216	T	0	71694247	78048	0	0	2	30025	0	0	3	349	2	20	172	198961	0	0	0	349	3	7	33	7	12	23	4193	0	2	27
chr5	71700217	71700235	6	3.16667	Human_STR_1147217	AGTGTG	0	71700226	84027	0	0	2	35503	0	0	3	155	3	20	174	204940	0	0	0	4309	0	7	33	0	13	23	1786	0	1	27
chr5	71701469	71701485	4	4.25	Human_STR_1147218	AAAT	0	71701477	85278	0	0	2	34252	0	0	3	242	4	18	178	206191	0	0	0	5560	0	6	33	0	12	23	3037	0	1	26
chr5	71703311	71703321	1	11	Human_STR_1147219	T	0	71703316	87117	0	0	3	32413	0	0	3	1503	0	20	179	208030	0	0	0	5381	0	6	33	0	12	23	4876	0	1	26
chr5	71704546	71704561	2	8	Human_STR_1147220	CT	0	71704553.5	88354.5	0	0	3	31175.5	0	0	3	829.5	1	20	180	209267.5	0	0	0	4143.5	0	4	33	0	8	23	6113.5	0	1	24
chr5	71705546	71705563	1	18	Human_STR_1147221	A	0	71705554.5	89355.5	0	0	3	30174.5	0	0	3	171.5	1	20	183	210268.5	0	0	0	3142.5	0	3	34	0	7	25	7114.5	0	1	24
chr5	71705955	71705971	2	8.5	Human_STR_1147222	AT	0	71705963	89764	0	0	3	29766	0	0	3	580	1	19	182	210677	0	0	0	2734	0	1	34	0	1	25	7523	0	1	24
chr5	71707054	71707069	2	8	Human_STR_1147223	GT	0	71707061.5	90862.5	0	0	3	28667.5	0	0	3	211.5	1	20	183	211775.5	0	0	0	1635.5	0	2	34	0	1	25	8621.5	0	1	25
chr5	71710712	71710728	1	17	Human_STR_1147224	T	0	71710720	92517	0	0	3	25009	0	0	3	548	1	18	188	215434	0	0	0	2023	0	2	36	0	1	25	12280	0	0	25
chr5	71711143	71711155	2	6.5	Human_STR_1147225	GT	0	71711149	92088	0	0	3	24580	0	0	3	119	1	18	189	215863	0	0	0	2452	0	2	36	0	1	25	12709	0	0	25
chr5	71711577	71711611	2	17.5	Human_STR_1147226	GT	0	71711594	91643	0	0	3	24135	0	0	3	326	2	18	190	216308	0	0	0	2897	0	2	36	0	1	25	13154	0	0	25
chr5	71712510	71712538	2	14.5	Human_STR_1147227	GT	0	71712524	90713	0	0	3	23205	0	0	3	286	2	16	190	217238	0	0	0	3827	0	2	36	0	1	25	14084	0	0	25
chr5	71714500	71714532	5	6.6	Human_STR_1147228	GTTTT	0	71714516	88721	0	0	3	21213	0	0	3	190	2	17	192	219230	0	0	0	2411	0	2	36	0	1	25	16076	0	0	26
chr5	71716374	71716422	1	49	Human_STR_1147229	A	0	71716398	86839	0	0	1	19331	0	0	2	475	2	21	193	221112	0	0	0	529	1	3	36	0	2	25	17647	0	0	25
chr5	71718167	71718186	2	10	Human_STR_1147230	GT	0	71718176.5	85060.5	0	0	1	17552.5	0	0	2	99.5	5	21	193	222890.5	0	0	0	1249.5	0	4	36	0	2	25	15868.5	0	0	25
chr5	71718673	71718687	1	15	Human_STR_1147231	T	0	71718680	84557	0	0	1	17049	0	0	2	167	4	22	192	223394	0	0	0	1753	0	5	36	0	2	25	15365	0	0	25
chr5	71727921	71727937	2	8.5	Human_STR_1147232	GT	0	71727929	75308	0	0	1	7800	0	1	2	400	3	17	199	232643	0	0	0	8	3	5	36	2	4	25	6116	0	2	26
chr5	71729278	71729290	1	13	Human_STR_1147233	T	0	71729284	73953	0	0	1	6445	0	1	2	64	3	13	199	233998	0	0	0	64	3	5	36	3	4	25	4761	0	2	26
chr5	71732117	71732137	2	10.5	Human_STR_1147234	AT	0	71732127	71110	0	0	1	3602	0	1	2	2907	0	21	200	236841	0	0	0	2907	0	8	36	0	7	25	1918	0	2	26
chr5	71733688	71733699	2	6	Human_STR_1147235	AG	0	71733693.5	69543.5	0	0	1	2035.5	0	1	2	1609.5	0	27	201	238407.5	0	0	0	4473.5	0	10	37	0	7	25	351.5	1	2	27
chr5	71734838	71734864	1	27	Human_STR_1147236	T	0	71734851	68386	0	0	1	878	1	1	2	452	1	33	200	239565	0	0	0	5631	0	10	37	0	7	25	806	1	2	27
chr5	71738479	71738500	1	22	Human_STR_1147237	T	0	71738489.5	64747.5	0	0	1	0	1	1	2	609.5	1	41	206	243203.5	0	0	0	2603.5	0	8	36	0	6	25	809.5	1	4	27
chr5	71744110	71744124	4	3.75	Human_STR_1147238	CTTT	0	71744117	59120	0	0	1	0	1	1	2	81	7	45	207	248831	0	0	0	1294	0	8	36	0	5	25	3688	0	4	27
chr5	71745076	71745090	1	15	Human_STR_1147239	T	0	71745083	58154	0	0	1	0	1	1	2	307	9	46	212	249797	0	0	0	328	1	8	36	0	5	25	2722	0	4	27
chr5	71748081	71748108	2	14	Human_STR_1147240	AG	0	71748094.5	55142.5	0	0	1	0	1	1	2	176.5	7	49	217	252808.5	0	0	0	528.5	2	9	36	3	6	25	270.5	2	3	28
chr5	71750678	71750692	2	7.5	Human_STR_1147241	AG	0	71750685	52552	0	0	1	0	1	1	2	214	2	49	221	255399	0	0	0	1592	0	11	38	0	8	27	235	1	4	27
chr5	71753840	71753861	1	22	Human_STR_1147242	T	0	71753850.5	49386.5	0	0	1	0	1	1	2	1067.5	0	36	223	258564.5	0	0	0	2818.5	0	7	38	0	6	27	2930.5	0	5	27
chr5	71760361	71760371	1	11	Human_STR_1147243	A	0	71760366	42871	0	0	1	0	1	1	2	92	2	18	219	265080	0	0	0	268	1	5	36	1	5	25	999	1	5	26
chr5	71760887	71760909	6	3.83333	Human_STR_1147244	AAAAAG	0	71760898	42339	0	0	1	0	1	1	2	624	1	18	218	265612	0	0	0	264	1	5	36	1	5	25	467	1	5	26
chr5	71761153	71761169	3	5.66667	Human_STR_1147245	AAC	0	71761161	42076	0	0	1	0	1	1	2	887	1	16	218	265875	0	0	0	527	1	5	36	1	5	25	204	1	4	26
chr5	71763195	71763212	6	3	Human_STR_1147246	AAAACC	0	71763203.5	40033.5	0	0	1	0	1	1	2	50.5	2	19	217	267917.5	0	0	0	660.5	1	5	36	1	5	25	681.5	1	4	26
chr5	71765689	71765717	3	9.66667	Human_STR_1147247	AAC	0	71765703	37534	0	0	1	0	1	1	1	165	3	18	216	270417	0	0	0	475	1	5	37	1	5	26	1818	0	4	26
chr5	71765880	71765894	3	5	Human_STR_1147248	AAT	0	71765887	37350	0	0	1	0	1	1	1	349	4	18	216	270601	0	0	0	659	1	5	37	1	5	26	2002	0	4	26
chr5	71770480	71770515	2	18	Human_STR_1147249	AC	0	71770497.5	32739.5	0	0	1	0	1	1	1	847.5	1	13	214	275211.5	0	0	0	5269.5	0	4	37	0	2	26	1817.5	0	4	26
chr5	71772762	71772772	1	11	Human_STR_1147250	T	0	71772767	30470	0	0	1	0	1	1	1	307	3	15	213	277481	0	0	0	7265	0	2	37	0	1	26	3973	0	5	26
chr5	71773701	71773711	1	11	Human_STR_1147251	A	0	71773706	29531	0	0	1	0	1	1	1	1246	0	15	211	278420	0	0	0	6326	0	3	37	0	1	26	3034	0	5	26
chr5	71775256	71775276	1	21	Human_STR_1147252	A	0	71775266	27971	0	0	1	0	1	1	1	27	1	14	210	279980	0	0	0	4766	0	3	37	0	1	26	1474	0	4	23
chr5	71778574	71778611	2	19	Human_STR_1147253	GT	0	71778592.5	24644.5	0	0	1	0	1	1	1	778.5	1	14	205	283306.5	0	0	0	1439.5	0	3	37	0	1	26	1852.5	0	4	23
chr5	71782608	71782623	1	16	Human_STR_1147254	T	0	71782615.5	20621.5	0	0	1	0	1	1	1	65.5	3	14	209	287329.5	0	0	0	813.5	1	3	38	0	1	27	455.5	1	3	23
chr5	71784042	71784055	1	14	Human_STR_1147255	A	0	71784048.5	19188.5	0	0	1	0	1	1	1	639.5	1	16	207	288762.5	0	0	0	57.5	2	3	38	1	1	27	1888.5	0	3	22
chr5	71785052	71785062	1	11	Human_STR_1147256	A	0	71785057	18180	0	0	1	0	1	1	1	35	1	17	207	289771	0	0	0	1066	0	3	38	0	1	27	2897	0	3	22
chr5	71785885	71785902	6	3	Human_STR_1147257	AGCTTG	0	71785893.5	17343.5	0	0	1	0	1	1	1	408.5	3	16	206	290607.5	0	0	0	1902.5	0	3	38	0	1	27	3733.5	0	3	22
chr5	71788307	71788326	3	6.66667	Human_STR_1147258	AAC	0	71788316.5	14920.5	0	0	1	0	1	1	1	703.5	2	20	205	293030.5	0	0	0	4325.5	0	3	37	0	1	27	6156.5	0	2	21
chr5	71789581	71789596	1	16	Human_STR_1147259	T	0	71789588.5	13648.5	0	0	1	0	1	1	1	355.5	3	21	207	294302.5	0	0	0	5597.5	0	3	37	0	1	27	7428.5	0	2	21
chr5	71789746	71789770	1	25	Human_STR_1147260	T	0	71789758	13479	0	0	1	0	1	1	1	186	3	21	206	294472	0	0	0	5767	0	3	37	0	1	27	7598	0	2	21
chr5	71789937	71789971	5	7	Human_STR_1147261	AACAT	0	71789954	13283	0	0	1	0	1	1	1	8	4	21	206	294668	0	0	0	5963	0	3	37	0	1	27	7794	0	2	21
chr5	71790433	71790451	1	19	Human_STR_1147262	T	0	71790442	12795	0	0	1	0	1	1	1	366	3	22	206	295156	0	0	0	6451	0	2	37	0	1	27	8282	0	2	21
chr5	71791808	71791819	1	12	Human_STR_1147263	T	0	71791813.5	11423.5	0	0	1	0	1	1	1	24.5	2	26	204	296527.5	0	0	0	7822.5	0	2	37	0	1	27	9653.5	0	1	21
chr5	71795307	71795329	1	23	Human_STR_1147264	T	0	71795318	7919	0	1	1	0	1	1	1	750	2	27	203	300032	0	0	0	9491	0	1	35	0	2	22	11167	0	0	25
chr5	71799358	71799389	2	16	Human_STR_1147265	AC	0	71799373.5	3863.5	0	1	1	0	1	1	1	154.5	3	28	198	304087.5	0	0	0	5435.5	0	2	33	0	2	18	7111.5	0	2	25
chr5	71799861	71799908	2	24	Human_STR_1147266	AC	0	71799884.5	3352.5	0	1	1	0	1	1	1	416.5	4	28	198	304598.5	0	0	0	4924.5	0	2	33	0	2	18	6600.5	0	2	25
chr5	71799933	71799949	2	8.5	Human_STR_1147267	AC	0	71799941	3296	0	1	1	0	1	1	1	360	4	28	198	304655	0	0	0	4868	0	2	33	0	2	18	6544	0	2	26
chr5	71803132	71803171	2	20	Human_STR_1147268	CT	0	71803151.5	85.5	1	1	1	0	1	1	1	293.5	2	27	195	307865.5	0	0	0	1657.5	0	3	33	0	3	18	3333.5	0	2	27
chr5	71803405	71803416	1	12	Human_STR_1147269	A	0	71803410.5	173.5	1	1	1	173.5	1	1	1	34.5	2	28	195	308124.5	0	0	0	1398.5	0	3	33	0	3	18	3074.5	0	2	27
chr5	71804473	71804561	4	22.25	Human_STR_1147270	ATCT	0	71804517	1280	0	1	1	1280	0	1	1	292	4	28	195	309231	0	0	0	292	1	3	33	2	3	18	1968	0	3	27
chr5	71810370	71810391	1	22	Human_STR_1147271	T	0	71810380.5	7143.5	0	1	1	7143.5	0	1	1	135.5	3	24	194	315094.5	0	0	0	135.5	1	3	32	1	3	17	3180.5	0	4	27
chr5	71811839	71811850	1	12	Human_STR_1147272	T	0	71811844.5	8607.5	0	1	1	8607.5	0	1	1	367.5	2	20	193	316558.5	0	0	0	1599.5	0	3	32	0	3	17	1980.5	0	5	27
chr5	71812293	71812314	5	4.4	Human_STR_1147273	AAAAT	0	71812303.5	9066.5	0	1	1	9066.5	0	1	1	826.5	2	21	192	317017.5	0	0	0	2058.5	0	3	32	0	3	17	1521.5	0	5	27
chr5	71814131	71814164	5	6.8	Human_STR_1147274	AAAAG	0	71814147.5	10910.5	0	0	1	10910.5	0	0	1	20.5	2	23	190	318861.5	0	0	0	3902.5	0	3	32	0	3	17	322.5	1	5	27
chr5	71815430	71815441	2	6	Human_STR_1147275	GT	0	71815435.5	12198.5	0	0	1	12198.5	0	0	1	177.5	1	22	192	320149.5	0	0	0	5190.5	0	2	32	0	1	17	1610.5	0	5	27
chr5	71816295	71816342	2	24	Human_STR_1147276	CT	0	71816318.5	13081.5	0	0	1	13081.5	0	0	1	698.5	2	23	192	321032.5	0	0	0	6073.5	0	2	32	0	1	17	2493.5	0	5	27
chr5	71817856	71817906	2	25.5	Human_STR_1147277	AT	0	71817881	14644	0	0	1	14644	0	0	1	864	1	23	190	322595	0	0	0	7636	0	2	31	0	1	17	1964	0	3	27
chr5	71822354	71822384	1	31	Human_STR_1147278	T	0	71822369	19132	0	0	1	19132	0	0	1	16	5	16	186	327083	0	0	0	10679	0	0	31	0	0	17	669	1	3	28
chr5	71828140	71828162	1	23	Human_STR_1147279	A	0	71828151	24914	0	0	1	24914	0	0	1	812	1	22	181	332865	0	0	0	4897	0	1	30	0	1	16	4914	0	3	28
chr5	71828310	71828337	1	28	Human_STR_1147280	A	0	71828323.5	25086.5	0	0	1	25086.5	0	0	1	984.5	1	22	181	333037.5	0	0	0	4724.5	0	1	30	0	1	16	4741.5	0	3	28
chr5	71829088	71829101	1	14	Human_STR_1147281	A	0	71829094.5	25857.5	0	0	1	25857.5	0	0	1	875.5	1	23	179	333808.5	0	0	0	3953.5	0	1	28	0	1	16	3970.5	0	3	29
chr5	71832043	71832055	1	13	Human_STR_1147282	A	0	71832049	28812	0	0	1	28812	0	0	1	1093	0	22	181	336763	0	0	0	999	1	1	27	1	1	15	1016	0	2	30
chr5	71832564	71832579	2	8	Human_STR_1147283	AT	0	71832571.5	29334.5	0	0	1	29334.5	0	0	1	570.5	1	21	181	337285.5	0	0	0	476.5	1	1	27	1	1	15	493.5	1	2	30
chr5	71836298	71836317	1	20	Human_STR_1147284	A	0	71836307.5	33070.5	0	0	1	33070.5	0	0	1	572.5	2	23	180	341021.5	0	0	0	3259.5	0	1	28	0	1	15	2972.5	0	2	29
chr5	71837066	71837080	2	7.5	Human_STR_1147285	GT	0	71837073	33836	0	0	1	33836	0	0	1	78	6	26	180	341787	0	0	0	4025	0	1	28	0	1	15	2207	0	2	29
chr5	71841643	71841655	2	6.5	Human_STR_1147286	GT	0	71841649	38412	0	0	1	38412	0	0	1	957	1	30	172	346363	0	0	0	6670	0	3	26	0	3	13	2369	0	3	28
chr5	71842165	71842177	1	13	Human_STR_1147287	T	0	71842171	38934	0	0	1	38934	0	0	1	435	1	30	171	346885	0	0	0	6148	0	3	25	0	3	13	2891	0	3	28
chr5	71843455	71843466	2	6	Human_STR_1147288	AT	0	71843460.5	40223.5	0	0	1	40223.5	0	0	1	293.5	4	30	167	348174.5	0	0	0	4858.5	0	2	23	0	2	13	4180.5	0	2	28
chr5	71845403	71845440	4	9.5	Human_STR_1147289	CTGG/ATGG	0	71845421.5	42184.5	0	0	1	42184.5	0	0	1	422.5	4	30	159	350135.5	0	0	0	2897.5	0	2	22	0	2	13	2398.5	0	2	28
chr5	71846246	71846279	5	6.8	Human_STR_1147290	AAAAG	0	71846262.5	43025.5	0	0	1	43025.5	0	0	1	348.5	3	30	156	350976.5	0	0	0	2056.5	0	2	22	0	2	13	1557.5	0	2	28
chr5	71847542	71847564	1	23	Human_STR_1147291	T	0	71847553	44316	0	0	1	44316	0	0	1	277	7	26	148	352267	0	0	0	766	1	2	22	1	2	13	267	1	2	28
chr5	71848796	71848818	1	23	Human_STR_1147292	T	0	71848807	45570	0	0	1	45570	0	0	1	496	4	23	144	353521	0	0	0	488	2	2	21	2	2	12	987	1	2	26
chr5	71850109	71850146	1	38	Human_STR_1147293	T	0	71850127.5	46890.5	0	0	1	46890.5	0	0	1	431.5	2	21	143	354841.5	0	0	0	321.5	1	2	20	1	2	12	2307.5	0	1	26
chr5	71853020	71853041	5	4.4	Human_STR_1147294	GGGGT	0	71853030.5	49793.5	0	0	1	49793.5	0	0	1	29.5	3	19	140	357744.5	0	0	0	3224.5	0	2	20	0	2	12	5210.5	0	1	25
chr5	71856648	71856658	1	11	Human_STR_1147295	T	0	71856653	53416	0	0	1	53416	0	0	1	2663	0	12	140	361367	0	0	0	6682	0	3	21	0	3	15	8833	0	1	25
chr5	71856805	71856820	1	16	Human_STR_1147296	T	0	71856812.5	53575.5	0	0	1	53575.5	0	0	1	2822.5	0	10	139	361526.5	0	0	0	6522.5	0	3	20	0	3	14	8992.5	0	1	25
chr5	71858495	71858542	3	16	Human_STR_1147297	ATT	0	71858518.5	55281.5	0	0	1	55281.5	0	0	1	4528.5	0	7	137	363232.5	0	0	0	4816.5	0	2	20	0	2	14	10698.5	0	0	26
chr5	71860117	71860166	2	25	Human_STR_1147298	AC	0	71860141.5	56904.5	0	0	1	56904.5	0	0	1	3193.5	0	6	136	364855.5	0	0	0	3193.5	0	1	20	0	1	14	12321.5	0	0	25
chr5	71860583	71860596	2	7	Human_STR_1147299	AG	0	71860589.5	57352.5	0	0	1	57352.5	0	0	1	2745.5	0	5	135	365303.5	0	0	0	2745.5	0	1	20	0	1	14	12769.5	0	0	25
chr5	71862316	71862331	1	16	Human_STR_1147300	A	0	71862323.5	59086.5	0	0	1	59086.5	0	0	1	1011.5	0	5	135	367037.5	0	0	0	1011.5	0	1	19	0	1	13	14503.5	0	0	24
chr5	71862617	71862663	6	7.83333	Human_STR_1147301	AAAAAG	0	71862640	59403	0	0	1	59403	0	0	1	695	1	5	135	367354	0	0	0	695	1	1	18	1	1	13	14820	0	0	24
chr5	71862829	71862845	3	5.66667	Human_STR_1147302	GGT	0	71862837	59600	0	0	1	59600	0	0	1	498	1	5	135	367551	0	0	0	498	1	1	18	1	1	13	15017	0	0	24
chr5	71864897	71864922	2	13	Human_STR_1147303	CT	0	71864909.5	61672.5	0	0	1	61672.5	0	0	1	1574.5	0	2	134	369623.5	0	0	0	1574.5	0	1	18	0	1	13	17089.5	0	0	24
chr5	71866284	71866297	2	7	Human_STR_1147304	AT	0	71866290.5	63053.5	0	0	1	63053.5	0	0	1	1691.5	0	2	132	371004.5	0	0	0	2955.5	0	1	17	0	1	12	18470.5	0	0	24
chr5	71866425	71866436	1	12	Human_STR_1147305	A	0	71866430.5	63193.5	0	0	1	63193.5	0	0	1	1551.5	0	2	131	371144.5	0	0	0	3095.5	0	1	17	0	1	12	18610.5	0	0	24
chr5	71866514	71866533	4	5	Human_STR_1147306	AAAG	0	71866523.5	63286.5	0	0	1	63286.5	0	0	1	1458.5	0	2	131	371237.5	0	0	0	3188.5	0	1	17	0	1	12	18703.5	0	0	24
chr5	71868640	71868670	2	15.5	Human_STR_1147307	CT	0	71868655	65418	0	0	1	65418	0	0	1	673	1	2	131	373369	0	0	0	5320	0	1	17	0	1	12	20835	0	0	24
chr5	71872167	71872211	4	11.25	Human_STR_1147308	AAGG	0	71872189	68952	0	0	1	68952	0	0	1	4207	0	5	127	376903	0	0	0	8324	0	2	17	0	2	12	21311	0	0	23
chr5	71872251	71872269	2	9.5	Human_STR_1147309	AG	0	71872260	69023	0	0	1	69023	0	0	1	4278	0	5	127	376974	0	0	0	8253	0	2	17	0	2	12	21240	0	0	23
chr5	71882222	71882238	2	8.5	Human_STR_1147310	GT	0	71882230	78993	0	0	1	78993	0	0	1	378	1	7	125	386944	0	0	0	1717	0	2	17	0	1	12	11270	0	0	20
chr5	71884903	71884919	4	4.25	Human_STR_1147311	AATT	0	71884911	81674	0	0	1	81674	0	0	1	2303	0	8	123	389625	0	0	0	4398	0	3	15	0	1	12	8589	0	3	20
chr5	71885033	71885062	5	6	Human_STR_1147312	AAAAC	0	71885047.5	81810.5	0	0	1	81810.5	0	0	1	2439.5	0	8	123	389761.5	0	0	0	4534.5	0	3	15	0	1	12	8452.5	0	3	20
chr5	71889671	71889696	4	6.5	Human_STR_1147313	AAAT	0	71889683.5	86446.5	0	0	1	86446.5	0	0	1	502.5	2	10	120	394397.5	0	0	0	502.5	1	3	15	0	1	12	3816.5	0	5	21
chr5	71896008	71896022	2	7.5	Human_STR_1147314	CT	0	71896015	92778	0	0	1	92778	0	0	1	1939	0	8	114	400729	0	0	0	1344	0	2	15	0	0	12	210	2	7	21
chr5	71901473	71901491	1	19	Human_STR_1147315	A	0	71901482	98245	0	0	1	98245	0	0	1	391	1	7	106	406196	0	0	0	6811	0	1	15	0	0	12	1242	0	7	21
chr5	71902389	71902409	3	7	Human_STR_1147316	CTG	0	71902399	99162	0	0	1	99162	0	0	1	526	2	7	105	407113	0	0	0	7728	0	1	15	0	0	12	2159	0	7	21
chr5	71902932	71902974	1	43	Human_STR_1147317	A	0	71902953	99716	0	0	1	99716	0	0	1	21	1	6	105	407667	0	0	0	8282	0	1	15	0	0	12	2713	0	7	21
chr5	71904433	71904474	2	21	Human_STR_1147318	AC	0	71904453.5	101216.5	0	0	0	101216.5	0	0	0	1479.5	0	6	103	409167.5	0	0	0	9782.5	0	1	15	0	0	12	4213.5	0	4	21
chr5	71909117	71909128	2	6	Human_STR_1147319	AT	0	71909122.5	105885.5	0	0	0	105885.5	0	0	0	503.5	2	10	100	413836.5	0	0	0	14451.5	0	0	14	0	0	10	8882.5	0	2	19
chr5	71910182	71910214	1	33	Human_STR_1147320	T	0	71910198	106961	0	0	0	106961	0	0	0	1579	0	9	99	414912	0	0	0	15418	0	0	13	0	0	10	9958	0	1	19
chr5	71911706	71911737	2	16	Human_STR_1147321	GT	0	71911721.5	108484.5	0	0	0	108484.5	0	0	0	3092.5	0	9	98	416435.5	0	0	0	13894.5	0	0	13	0	0	10	8703.5	0	1	19
chr5	71912325	71912335	1	11	Human_STR_1147322	A	0	71912330	109093	0	0	0	109093	0	0	0	2484	0	8	98	417044	0	0	0	13286	0	0	13	0	0	10	8095	0	1	19
chr5	71916559	71916581	1	23	Human_STR_1147323	T	0	71916570	113333	0	0	0	113333	0	0	0	169	1	8	100	421284	0	0	0	9046	0	1	14	0	0	10	3855	0	1	18
chr5	71921802	71921815	1	14	Human_STR_1147324	A	0	71921808.5	118571.5	0	0	0	118571.5	0	0	0	2767.5	0	10	103	426522.5	0	0	0	3807.5	0	1	15	0	0	10	1383.5	0	3	16
chr5	71924620	71924636	1	17	Human_STR_1147325	A	0	71924628	121391	0	0	0	121391	0	0	0	52	1	10	102	429342	0	0	0	988	1	1	15	0	0	10	4172	0	3	16
chr5	71925578	71925618	2	20.5	Human_STR_1147326	AC	0	71925598	122361	0	0	0	122361	0	0	0	1022	0	7	101	430312	0	0	0	18	1	2	15	0	0	10	3202	0	3	16
chr5	71931057	71931076	5	4	Human_STR_1147327	AAAAT	0	71931066.5	127829.5	0	0	0	127829.5	0	0	0	746.5	2	6	99	435780.5	0	0	0	4265.5	0	2	15	0	0	10	1546.5	0	2	16
chr5	71933057	71933137	4	20.25	Human_STR_1147328	AGGG	0	71933097	129860	0	0	0	129860	0	0	0	2777	0	9	101	437811	0	0	0	2235	0	2	14	0	0	9	3577	0	2	15
chr5	71935333	71935348	1	16	Human_STR_1147329	T	0	71935340.5	132103.5	0	0	0	132103.5	0	0	0	4956.5	0	8	100	440054.5	0	0	0	8.5	1	2	14	0	0	9	5820.5	0	2	15
chr5	71936920	71936947	1	28	Human_STR_1147330	A	0	71936933.5	133696.5	0	0	0	133696.5	0	0	0	3363.5	0	8	102	441647.5	0	0	0	1601.5	0	1	14	0	0	9	7413.5	0	2	15
chr5	71940454	71940482	2	14.5	Human_STR_1147331	AG	0	71940468	137231	0	0	0	137231	0	0	0	171	1	4	98	445182	0	0	0	5136	0	1	14	0	0	9	10948	0	0	14
chr5	71942782	71942799	3	6	Human_STR_1147332	AAT	0	71942790.5	139553.5	0	0	0	139553.5	0	0	0	530.5	3	4	102	447504.5	0	0	0	7458.5	0	1	14	0	0	9	13270.5	0	0	14
chr5	71944653	71944666	1	14	Human_STR_1147333	T	0	71944659.5	141422.5	0	0	0	141422.5	0	0	0	2399.5	0	5	101	449373.5	0	0	0	8968.5	0	2	14	0	3	9	12600.5	0	0	14
chr5	71945994	71946011	4	4.5	Human_STR_1147334	ATTT	0	71946002.5	142765.5	0	0	0	142765.5	0	0	0	3742.5	0	7	99	450716.5	0	0	0	7625.5	0	1	14	0	3	9	11257.5	0	0	14
chr5	71949013	71949027	2	7.5	Human_STR_1147335	GT	0	71949020	145783	0	0	0	145783	0	0	0	5562	0	7	93	453734	0	0	0	4608	0	2	14	0	5	10	8240	0	1	13
chr5	71951760	71951793	1	34	Human_STR_1147336	T	0	71951776.5	148539.5	0	0	0	148539.5	0	0	0	2805.5	0	6	95	456490.5	0	0	0	1851.5	0	2	13	0	5	10	5483.5	0	1	13
chr5	71951805	71951820	4	4	Human_STR_1147337	CCCT	0	71951812.5	148575.5	0	0	0	148575.5	0	0	0	2769.5	0	6	95	456526.5	0	0	0	1815.5	0	2	13	0	5	10	5447.5	0	1	13
chr5	71953088	71953202	4	28.75	Human_STR_1147338	ATGG	0	71953145	149908	0	0	0	149908	0	0	0	1437	0	3	94	457859	0	0	0	483	1	2	14	3	5	11	4115	0	1	13
chr5	71960458	71960478	1	21	Human_STR_1147339	A	0	71960468	152019	0	0	0	152019	0	0	0	3193	0	5	99	465182	0	0	0	3151	0	2	14	0	5	11	3177	0	2	13
chr5	71963475	71963491	2	8.5	Human_STR_1147340	GT	0	71963483	149004	0	0	0	149004	0	0	0	178	1	5	99	468197	0	0	0	6166	0	2	14	0	5	10	162	1	2	13
chr5	71963517	71963563	2	23.5	Human_STR_1147341	GT	0	71963540	148947	0	0	0	148947	0	0	0	121	1	5	99	468254	0	0	0	6223	0	2	14	0	5	10	105	1	2	13
chr5	71964512	71964536	1	25	Human_STR_1147342	A	0	71964524	147963	0	0	0	147963	0	0	0	863	1	5	99	469238	0	0	0	7207	0	1	14	0	2	10	879	1	2	13
chr5	71965089	71965111	1	23	Human_STR_1147343	A	0	71965100	147387	0	0	0	147387	0	0	0	1439	0	2	99	469814	0	0	0	7783	0	1	14	0	2	10	1455	0	2	13
chr5	71965855	71965966	4	28	Human_STR_1147344	AGGG/AAGG	0	71965910.5	146576.5	0	0	0	146576.5	0	0	0	1110.5	0	2	99	470624.5	0	0	0	8593.5	0	1	14	0	2	10	2265.5	0	2	13
chr5	71970138	71970148	1	11	Human_STR_1147345	T	0	71970143	142344	0	0	0	142344	0	0	0	3122	0	4	110	474857	0	0	0	8282	0	1	14	0	0	10	6498	0	1	13
chr5	71972571	71972588	1	18	Human_STR_1147346	T	0	71972579.5	139907.5	0	0	0	139907.5	0	0	0	5558.5	0	4	114	477293.5	0	0	0	5845.5	0	1	15	0	0	11	8934.5	0	1	13
chr5	71974899	71974919	5	4.2	Human_STR_1147347	GTTTT	0	71974909	137578	0	0	0	137578	0	0	0	3558	0	3	114	479623	0	0	0	3516	0	1	16	0	0	12	11264	0	0	13
chr5	71975386	71975396	1	11	Human_STR_1147348	T	0	71975391	137096	0	0	0	137096	0	0	0	3076	0	4	114	480105	0	0	0	3034	0	1	16	0	0	12	11746	0	0	13
chr5	71978913	71978927	1	15	Human_STR_1147349	A	0	71978920	133567	0	0	0	133567	0	0	0	244	2	4	115	483634	0	0	0	495	1	1	16	0	0	12	9920	0	1	13
chr5	71979490	71979508	2	9.5	Human_STR_1147350	AG	0	71979499	132988	0	0	0	132988	0	0	0	335	1	4	115	484213	0	0	0	1074	0	1	16	0	0	12	9341	0	1	13
chr5	71981220	71981248	5	5.8	Human_STR_1147351	AAAAT	0	71981234	131253	0	0	0	131253	0	0	0	2070	0	4	115	485948	0	0	0	2809	0	1	15	0	0	11	7606	0	1	13
chr5	71981842	71981853	2	6	Human_STR_1147352	CT	0	71981847.5	130639.5	0	0	0	130639.5	0	0	0	2683.5	0	4	116	486561.5	0	0	0	3422.5	0	1	15	0	0	11	6992.5	0	1	14
chr5	71985317	71985346	4	7.5	Human_STR_1147353	AATG	0	71985331.5	127155.5	0	0	0	127155.5	0	0	0	46.5	1	5	120	490045.5	0	0	0	6906.5	0	1	15	0	0	11	3508.5	0	1	15
chr5	71987203	71987220	6	3	Human_STR_1147354	CCCCTT	0	71987211.5	125275.5	0	0	0	125275.5	0	0	0	1090.5	0	5	120	491925.5	0	0	0	8786.5	0	1	15	0	0	11	1628.5	0	1	15
chr5	71988400	71988429	2	15	Human_STR_1147355	AC	0	71988414.5	124072.5	0	0	0	124072.5	0	0	0	112.5	1	5	121	493128.5	0	0	0	9989.5	0	1	15	0	0	11	425.5	1	1	15
chr5	71990521	71990537	3	5.66667	Human_STR_1147356	AAT	0	71990529	121958	0	0	0	121958	0	0	0	2227	0	4	118	495243	0	0	0	12104	0	0	15	0	0	12	1689	0	1	15
chr5	71991438	71991452	1	15	Human_STR_1147357	A	0	71991445	121042	0	0	0	121042	0	0	0	3018	0	4	118	496159	0	0	0	13020	0	0	16	0	0	12	2605	0	1	15
chr5	71993642	71993665	1	24	Human_STR_1147358	A	0	71993653.5	118833.5	0	0	0	118833.5	0	0	0	809.5	1	5	119	498367.5	0	0	0	15228.5	0	0	16	0	0	12	4813.5	0	1	14
chr5	71998683	71998761	5	15.8	Human_STR_1147359	AAGGG	0	71998722	113765	0	0	0	113765	0	0	0	384	1	6	119	503436	0	0	0	11578	0	0	16	0	0	13	9882	0	1	10
chr5	72000734	72000747	1	14	Human_STR_1147360	T	0	72000740.5	111746.5	0	0	0	111746.5	0	0	0	731.5	1	10	118	505454.5	0	0	0	9559.5	0	1	16	0	1	13	11900.5	0	0	8
chr5	72002753	72002768	1	16	Human_STR_1147361	T	0	72002760.5	109726.5	0	0	0	109726.5	0	0	0	1288.5	0	10	117	507474.5	0	0	0	7539.5	0	1	17	0	1	13	13920.5	0	0	8
chr5	72004102	72004116	4	3.75	Human_STR_1147362	AGTG	0	72004109	108378	0	0	0	108378	0	0	0	466	1	12	116	508823	0	0	0	6191	0	1	17	0	1	13	15269	0	0	8
chr5	72006055	72006078	6	4	Human_STR_1147363	AAAAAC	0	72006066.5	106420.5	0	0	0	106420.5	0	0	0	1491.5	0	14	117	510780.5	0	0	0	4233.5	0	2	18	0	3	13	17226.5	0	0	8
chr5	72006864	72006880	2	8.5	Human_STR_1147364	AT	0	72006872	105615	0	0	0	105615	0	0	0	833	1	14	117	511586	0	0	0	3428	0	2	18	0	3	13	18032	0	0	8
chr5	72013388	72013410	6	3.83333	Human_STR_1147365	AAAAAC	0	72013399	99088	0	0	1	99088	0	0	1	173	3	23	118	518113	0	0	0	1169	0	3	19	0	3	14	24559	0	0	10
chr5	72015699	72015712	1	14	Human_STR_1147366	T	0	72015705.5	96781.5	0	0	1	96781.5	0	0	1	321.5	1	23	115	520419.5	0	0	0	1137.5	0	3	19	0	3	14	26865.5	0	0	10
chr5	72015875	72015895	4	5.25	Human_STR_1147367	GTTT	0	72015885	96602	0	0	1	96602	0	0	1	142	1	23	116	520599	0	0	0	1317	0	3	19	0	3	14	27045	0	0	10
chr5	72016604	72016648	2	22.5	Human_STR_1147368	CT	0	72016626	95861	0	0	1	95861	0	0	1	599	1	23	116	521340	0	0	0	1397	0	3	19	0	3	14	27786	0	0	10
chr5	72018266	72018276	1	11	Human_STR_1147369	A	0	72018271	94216	0	0	1	94216	0	0	1	248	3	22	118	522985	0	0	0	248	1	3	19	0	3	14	29431	0	0	10
chr5	72018596	72018613	6	3	Human_STR_1147370	ACCCCC	0	72018604.5	93882.5	0	0	1	93882.5	0	0	1	76.5	4	21	118	523318.5	0	0	0	581.5	1	3	19	0	3	14	29764.5	0	0	10
chr5	72019689	72019700	1	12	Human_STR_1147371	A	0	72019694.5	92792.5	0	0	1	92792.5	0	0	1	151.5	3	20	118	524408.5	0	0	0	1671.5	0	3	19	0	3	14	30854.5	0	0	10
chr5	72022760	72022792	1	33	Human_STR_1147372	A	0	72022776	89711	0	0	1	89711	0	0	1	141	5	19	121	527490	0	0	0	4753	0	2	19	0	2	14	33936	0	0	9
chr5	72029562	72029586	3	8.33333	Human_STR_1147373	AAT	0	72029574	82913	0	0	1	82913	0	0	1	1785	0	18	124	534288	0	0	0	11551	0	0	19	0	0	15	40734	0	0	7
chr5	72029720	72029738	4	4.75	Human_STR_1147374	AAAG	0	72029729	82758	0	0	1	82758	0	0	1	1630	0	18	125	534443	0	0	0	11706	0	0	19	0	0	15	40889	0	0	7
chr5	72032686	72032704	1	19	Human_STR_1147375	T	0	72032695	79792	0	0	1	79792	0	0	1	530	2	22	127	537409	0	0	0	13406	0	0	19	0	0	15	43855	0	0	7
chr5	72037161	72037189	1	29	Human_STR_1147376	T	0	72037175	75312	0	0	1	75312	0	0	1	401	4	22	129	541889	0	0	0	8926	0	1	18	0	1	15	44545	0	0	7
chr5	72039357	72039368	1	12	Human_STR_1147377	A	0	72039362.5	73124.5	0	0	1	73124.5	0	0	1	494.5	1	22	131	544076.5	0	0	0	6738.5	0	1	18	0	1	15	42357.5	0	0	8
chr5	72042878	72042893	1	16	Human_STR_1147378	T	0	72042885.5	69601.5	0	0	1	69601.5	0	0	1	183.5	5	24	129	547599.5	0	0	0	3215.5	0	2	19	0	2	15	38834.5	0	0	9
chr5	72044863	72044935	5	14.6	Human_STR_1147379	AATAC	0	72044899	67588	0	0	1	67588	0	0	1	617	3	23	131	549613	0	0	0	1202	0	2	20	0	2	22	36821	0	0	10
chr5	72046101	72046112	1	12	Human_STR_1147380	A	0	72046106.5	66380.5	0	0	1	66380.5	0	0	1	65.5	2	26	131	550820.5	0	0	0	5.5	1	2	20	1	2	22	35613.5	0	0	10
chr5	72047425	72047481	4	14.25	Human_STR_1147381	AAGG	0	72047453	65034	0	0	1	65034	0	0	1	1412	0	26	132	552167	0	0	0	1352	0	2	20	0	2	22	34267	0	0	10
chr5	72047721	72047738	6	3	Human_STR_1147382	GTTTTT	0	72047729.5	64757.5	0	0	1	64757.5	0	0	1	1688.5	0	25	132	552443.5	0	0	0	1628.5	0	2	20	0	2	22	33990.5	0	0	10
chr5	72050281	72050293	1	13	Human_STR_1147383	A	0	72050287	62200	0	0	1	62200	0	0	1	324	1	22	137	555001	0	0	0	2226	0	2	20	0	2	22	31433	0	0	10
chr5	72053928	72053942	1	15	Human_STR_1147384	T	0	72053935	58552	0	0	1	58552	0	0	1	230	1	16	138	558649	0	0	0	1422	0	3	19	0	2	20	27785	0	0	10
chr5	72054295	72054305	1	11	Human_STR_1147385	A	0	72054300	58187	0	0	1	58187	0	0	1	595	2	14	138	559014	0	0	0	1787	0	3	19	0	2	20	27420	0	0	10
chr5	72057357	72057374	1	18	Human_STR_1147386	A	0	72057365.5	55121.5	0	0	1	55121.5	0	0	1	104.5	2	18	135	562079.5	0	0	0	4852.5	0	2	19	0	1	19	24354.5	0	0	9
chr5	72058037	72058048	1	12	Human_STR_1147387	A	0	72058042.5	54444.5	0	0	1	54444.5	0	0	1	781.5	2	20	135	562756.5	0	0	0	4206.5	0	2	19	0	1	19	23677.5	0	0	9
chr5	72058383	72058401	4	4.75	Human_STR_1147388	AGAT	0	72058392	54095	0	0	1	54095	0	0	1	1131	0	21	135	563106	0	0	0	3857	0	2	20	0	1	20	23328	0	0	9
chr5	72059095	72059130	2	18	Human_STR_1147389	AT	0	72059112.5	53374.5	0	0	1	53374.5	0	0	1	1851.5	0	23	135	563826.5	0	0	0	3136.5	0	2	20	0	1	20	22607.5	0	0	9
chr5	72060164	72060177	2	7	Human_STR_1147390	AG	0	72060170.5	52316.5	0	0	1	52316.5	0	0	1	1368.5	0	23	136	564884.5	0	0	0	2078.5	0	2	21	0	1	20	21549.5	0	0	9
chr5	72060684	72060700	5	3.4	Human_STR_1147391	AAAAT	0	72060692	51795	0	0	1	51795	0	0	1	847	1	23	136	565406	0	0	0	1557	0	2	21	0	1	20	21028	0	0	9
chr5	72062158	72062198	2	20.5	Human_STR_1147392	AT/AC	0	72062178	50309	0	0	1	50309	0	0	1	639	1	24	136	566892	0	0	0	71	1	3	21	0	2	20	19542	0	0	9
chr5	72062219	72062232	1	14	Human_STR_1147393	T	0	72062225.5	50261.5	0	0	1	50261.5	0	0	1	686.5	1	24	136	566939.5	0	0	0	23.5	1	3	21	0	2	20	19494.5	0	0	9
chr5	72063020	72063034	1	15	Human_STR_1147394	A	0	72063027	49460	0	0	1	49460	0	0	1	1488	0	24	137	567741	0	0	0	778	1	2	22	0	1	20	18693	0	0	9
chr5	72064023	72064038	4	4	Human_STR_1147395	ATTT	0	72064030.5	48456.5	0	0	1	48456.5	0	0	1	2491.5	0	23	137	568744.5	0	0	0	1781.5	0	3	22	0	2	20	17689.5	0	0	8
chr5	72066419	72066430	1	12	Human_STR_1147396	A	0	72066424.5	46062.5	0	0	1	46062.5	0	0	1	116.5	7	19	140	571138.5	0	0	0	4175.5	0	3	22	0	2	20	15295.5	0	0	8
chr5	72068029	72068048	3	6.66667	Human_STR_1147397	GTT	0	72068038.5	44448.5	0	0	1	44448.5	0	0	1	14.5	6	17	141	572752.5	0	0	0	3032.5	0	3	22	0	2	20	13681.5	0	0	9
chr5	72070044	72070060	1	17	Human_STR_1147398	A	0	72070052	42435	0	0	1	42435	0	0	1	369	2	18	142	574766	0	0	0	1019	0	3	22	0	2	20	11668	0	0	9
chr5	72076970	72076983	1	14	Human_STR_1147399	A	0	72076976.5	35510.5	0	0	1	35510.5	0	0	1	1411.5	0	22	146	581690.5	0	0	0	3805.5	0	2	22	0	2	20	4743.5	0	2	9
chr5	72081238	72081249	2	6	Human_STR_1147400	AT	0	72081243.5	31243.5	0	0	1	31243.5	0	0	1	413.5	4	13	147	585957.5	0	0	0	7361.5	0	3	23	0	3	22	476.5	1	2	9
chr5	72084191	72084214	5	4.8	Human_STR_1147401	GTTTT	0	72084202.5	28284.5	0	0	1	28284.5	0	0	1	353.5	2	13	150	588916.5	0	0	0	4402.5	0	2	23	0	2	22	517.5	1	2	9
chr5	72085701	72085712	2	6	Human_STR_1147402	GT	0	72085706.5	26780.5	0	0	1	26780.5	0	0	1	620.5	1	13	149	590420.5	0	0	0	2898.5	0	2	23	0	2	22	986.5	1	2	9
chr5	72086114	72086145	2	16	Human_STR_1147403	CT	0	72086129.5	26357.5	0	0	1	26357.5	0	0	1	1043.5	0	14	149	590843.5	0	0	0	2475.5	0	2	23	0	2	22	1409.5	0	2	9
chr5	72086903	72086925	1	23	Human_STR_1147404	A	0	72086914	25573	0	0	1	25573	0	0	1	565	1	14	149	591628	0	0	0	1691	0	2	23	0	2	22	2194	0	2	9
chr5	72087186	72087211	3	8.66667	Human_STR_1147405	GTT	0	72087198.5	25288.5	0	0	1	25288.5	0	0	1	280.5	1	14	149	591912.5	0	0	0	1406.5	0	2	23	0	2	22	2478.5	0	2	9
chr5	72088592	72088605	1	14	Human_STR_1147406	T	0	72088598.5	23888.5	0	0	1	23888.5	0	0	1	1119.5	0	13	148	593312.5	0	0	0	6.5	1	3	23	1	3	22	3878.5	0	2	9
chr5	72090989	72091014	4	6.5	Human_STR_1147407	AAAT	0	72091001.5	21485.5	0	0	1	21485.5	0	0	1	512.5	2	10	148	595715.5	0	0	0	1.5	1	4	23	1	3	22	6281.5	0	2	8
chr5	72093848	72093863	1	16	Human_STR_1147408	A	0	72093855.5	18631.5	0	0	1	18631.5	0	0	1	1901.5	0	6	148	598569.5	0	0	0	2855.5	0	4	23	0	3	22	9135.5	0	1	8
chr5	72096894	72096938	1	45	Human_STR_1147409	T	0	72096916	15571	0	0	1	15571	0	0	1	1159	0	5	148	601630	0	0	0	434	1	5	24	1	3	22	12196	0	0	8
chr5	72099015	72099029	4	3.75	Human_STR_1147410	GTTT	0	72099022	13465	0	0	1	13465	0	0	1	3265	0	5	149	603736	0	0	0	1672	0	4	24	0	2	22	12303	0	0	8
chr5	72106898	72106913	2	8	Human_STR_1147411	AT	0	72106905.5	5581.5	0	1	1	5581.5	0	1	1	1173.5	0	6	153	611619.5	0	0	0	2491.5	0	4	29	0	2	23	4419.5	0	2	8
chr5	72111162	72111172	1	11	Human_STR_1147412	G	0	72111167	1320	0	1	1	1320	0	1	1	1262	0	10	148	615881	0	0	0	1253	0	2	28	0	2	22	158	1	2	8
chr5	72118151	72118162	1	12	Human_STR_1147413	T	0	72118156.5	5669.5	0	1	1	0	1	1	1	776.5	2	15	144	622870.5	0	0	0	5736.5	0	1	26	0	1	20	5511.5	0	2	8
chr5	72118418	72118436	1	19	Human_STR_1147414	T	0	72118427	5940	0	1	1	0	1	1	1	559	1	15	144	623141	0	0	0	6007	0	1	26	0	1	20	5782	0	2	8
chr5	72118736	72118759	1	24	Human_STR_1147415	T	0	72118747.5	6260.5	0	1	1	0	1	1	1	238.5	1	15	143	623461.5	0	0	0	6327.5	0	1	26	0	1	20	6102.5	0	2	8
chr5	72123745	72123759	1	15	Human_STR_1147416	A	0	72123752	11265	0	0	1	0	1	1	1	1093	0	19	135	628466	0	0	0	5014	0	1	26	0	1	20	11107	0	0	8
chr5	72124340	72124358	2	9.5	Human_STR_1147417	AC	0	72124349	11862	0	0	1	0	1	1	1	826	1	19	135	629063	0	0	0	4417	0	1	26	0	1	20	11704	0	0	8
chr5	72136947	72136963	1	17	Human_STR_1147418	T	0	72136955	24468	0	0	1	0	1	1	1	343	1	15	132	641669	0	0	0	5267	0	3	30	0	10	24	1765	0	3	9
chr5	72137708	72137719	1	12	Human_STR_1147419	A	0	72137713.5	25226.5	0	0	1	0	1	1	1	737.5	2	15	131	642427.5	0	0	0	4508.5	0	3	30	0	10	24	1006.5	0	3	9
chr5	72139421	72139434	1	14	Human_STR_1147420	A	0	72139427.5	26940.5	0	0	1	0	1	1	1	235.5	4	17	129	644141.5	0	0	0	2794.5	0	2	30	0	10	24	27.5	2	3	9
chr5	72140902	72140914	1	13	Human_STR_1147421	T	0	72140908	28421	0	0	1	0	1	1	1	736	1	16	127	645622	0	0	0	1314	0	2	30	0	10	24	1508	0	3	9
chr5	72149487	72149497	1	11	Human_STR_1147422	T	0	72149492	37005	0	0	1	0	1	1	1	68	4	11	120	654206	0	0	0	5076	0	5	32	0	11	24	5692	0	1	10
chr5	72150822	72150837	1	16	Human_STR_1147423	T	0	72150829.5	38342.5	0	0	1	0	1	1	1	635.5	2	10	119	655543.5	0	0	0	3738.5	0	5	32	0	11	24	7029.5	0	1	10
chr5	72151101	72151111	1	11	Human_STR_1147424	A	0	72151106	38619	0	0	1	0	1	1	1	751	2	10	120	655820	0	0	0	3462	0	5	32	0	11	24	7306	0	1	11
chr5	72152066	72152082	1	17	Human_STR_1147425	T	0	72152074	39587	0	0	2	0	1	1	2	217	1	10	117	656788	0	0	0	2494	0	5	32	0	11	24	8274	0	1	11
chr5	72153144	72153156	1	13	Human_STR_1147426	A	0	72153150	40663	0	0	2	0	1	1	2	1293	0	11	118	657864	0	0	0	1418	0	5	32	0	11	25	9350	0	1	11
chr5	72154664	72154675	1	12	Human_STR_1147427	A	0	72154669.5	42182.5	0	0	2	0	1	1	2	2812.5	0	10	118	659383.5	0	0	0	101.5	1	4	32	1	3	25	10869.5	0	0	11
chr5	72154695	72154720	5	5.2	Human_STR_1147428	GTTTT	0	72154707.5	42220.5	0	0	2	0	1	1	2	2850.5	0	10	118	659421.5	0	0	0	139.5	1	4	32	1	3	25	10907.5	0	0	11
chr5	72154781	72154796	1	16	Human_STR_1147429	T	0	72154788.5	42301.5	0	0	2	0	1	1	2	2931.5	0	10	118	659502.5	0	0	0	220.5	1	4	32	1	3	25	10988.5	0	0	11
chr5	72156742	72156756	1	15	Human_STR_1147430	T	0	72156749	44262	0	0	2	0	1	1	2	3300	0	13	115	661463	0	0	0	1575	0	4	34	0	3	27	10491	0	0	11
chr5	72158150	72158172	6	3.83333	Human_STR_1147431	GTTTTT	0	72158161	45674	0	0	2	0	1	1	2	1888	0	13	114	662875	0	0	0	163	1	4	34	1	3	27	9079	0	1	11
chr5	72158318	72158335	1	18	Human_STR_1147432	T	0	72158326.5	45839.5	0	0	2	0	1	1	2	1722.5	0	13	114	663040.5	0	0	0	2.5	2	4	34	1	3	27	8913.5	0	1	11
chr5	72158472	72158490	4	4.75	Human_STR_1147433	GTTT	0	72158481	45994	0	0	2	0	1	1	2	1568	0	13	114	663195	0	0	0	157	2	4	34	1	3	27	8759	0	1	11
chr5	72158820	72158853	2	17	Human_STR_1147434	GT	0	72158836.5	46349.5	0	0	2	0	1	1	2	1212.5	0	12	114	663550.5	0	0	0	341.5	2	4	34	1	3	27	8403.5	0	1	11
chr5	72159567	72159583	1	17	Human_STR_1147435	A	0	72159575	47088	0	0	2	0	1	1	2	474	1	12	114	664289	0	0	0	397	1	4	34	0	3	27	7665	0	1	11
chr5	72161265	72161277	1	13	Human_STR_1147436	A	0	72161271	48784	0	0	2	0	1	1	2	992	1	11	114	665985	0	0	0	1726	0	4	34	0	3	27	5969	0	1	11
chr5	72161863	72161885	6	3.83333	Human_STR_1147437	GTTTTT	0	72161874	49387	0	0	2	0	1	1	2	389	1	11	113	666588	0	0	0	1123	0	4	34	0	3	27	5366	0	1	11
chr5	72162998	72163008	1	11	Human_STR_1147438	A	0	72163003	50516	0	0	2	0	1	1	2	740	2	12	114	667717	0	0	0	6	1	4	33	1	3	27	4237	0	1	11
chr5	72164259	72164286	1	28	Human_STR_1147439	A	0	72164272.5	51785.5	0	0	2	0	1	1	2	517.5	1	12	114	668986.5	0	0	0	1275.5	0	4	33	0	3	27	2967.5	0	1	11
chr5	72165986	72166004	1	19	Human_STR_1147440	T	0	72165995	53508	0	0	2	0	1	1	2	75	4	13	114	670709	0	0	0	2998	0	3	33	0	2	27	1245	0	1	11
chr5	72168160	72168170	1	11	Human_STR_1147441	A	0	72168165	55678	0	0	2	0	1	1	2	691	2	14	105	672879	0	0	0	5168	0	3	33	0	2	27	925	1	1	11
chr5	72168585	72168595	1	11	Human_STR_1147442	T	0	72168590	56103	0	0	2	0	1	1	2	266	1	14	104	673304	0	0	0	5593	0	2	35	0	1	28	1350	0	1	11
chr5	72172922	72172944	1	23	Human_STR_1147443	A	0	72172933	60446	0	0	2	0	1	1	2	321	1	16	98	677647	0	0	0	6640	0	3	34	0	3	27	5693	0	1	11
chr5	72173977	72173993	2	8.5	Human_STR_1147444	AG	0	72173985	61498	0	0	2	0	1	1	2	567	1	15	98	678699	0	0	0	5588	0	2	33	0	2	27	6745	0	1	11
chr5	72174280	72174292	1	13	Human_STR_1147445	A	0	72174286	61799	0	0	2	0	1	1	2	266	1	16	98	679000	0	0	0	5287	0	2	33	0	2	27	7046	0	1	11
chr5	72174321	72174331	1	11	Human_STR_1147446	T	0	72174326	61839	0	0	2	0	1	1	2	226	1	16	98	679040	0	0	0	5247	0	2	33	0	2	27	7086	0	1	11
chr5	72176092	72176106	1	15	Human_STR_1147447	T	0	72176099	63612	0	0	2	0	1	1	2	1547	0	13	100	680813	0	0	0	3474	0	2	33	0	2	27	8859	0	1	11
chr5	72176644	72176661	1	18	Human_STR_1147448	A	0	72176652.5	64165.5	0	0	2	0	1	1	2	1236.5	0	12	100	681366.5	0	0	0	2920.5	0	2	33	0	2	27	9412.5	0	1	11
chr5	72179005	72179037	3	11	Human_STR_1147449	ATG	0	72179021	66534	0	0	2	0	1	1	2	382	1	10	99	683735	0	0	0	552	1	2	34	1	2	28	11781	0	0	11
chr5	72179559	72179585	4	6.75	Human_STR_1147450	GTTT	0	72179572	67085	0	0	2	0	1	1	2	169	2	10	99	684286	0	0	0	1	1	2	34	1	2	28	12332	0	0	11
chr5	72179740	72179758	1	19	Human_STR_1147451	T	0	72179749	67262	0	0	2	0	1	1	2	346	2	10	99	684463	0	0	0	176	2	2	34	2	2	28	12509	0	0	11
chr5	72180580	72180590	1	11	Human_STR_1147452	T	0	72180585	68098	0	0	2	0	1	1	2	209	2	9	98	685299	0	0	0	117	1	2	34	1	2	28	13345	0	0	11
chr5	72182716	72182738	1	23	Human_STR_1147453	A	0	72182727	69140	0	0	2	0	1	1	2	129	1	7	95	687441	0	0	0	2025	0	2	35	0	2	28	15487	0	0	10
chr5	72183515	72183534	1	20	Human_STR_1147454	A	0	72183524.5	68342.5	0	0	2	0	1	1	2	572.5	2	7	94	688238.5	0	0	0	2822.5	0	2	35	0	2	28	16284.5	0	0	10
chr5	72184885	72184904	5	4	Human_STR_1147455	ATTTT	0	72184894.5	66972.5	0	0	2	0	1	1	2	797.5	1	7	93	689608.5	0	0	0	4192.5	0	2	35	0	2	28	17654.5	0	0	9
chr5	72185305	72185315	1	11	Human_STR_1147456	T	0	72185310	66557	0	0	2	0	1	1	2	1213	0	7	92	690024	0	0	0	4608	0	2	35	0	2	28	18070	0	0	9
chr5	72185592	72185606	1	15	Human_STR_1147457	T	0	72185599	66268	0	0	2	0	1	1	2	1502	0	7	92	690313	0	0	0	4897	0	2	35	0	2	28	18359	0	0	9
chr5	72187998	72188011	2	7	Human_STR_1147458	AT	0	72188004.5	63862.5	0	0	2	0	1	1	2	3907.5	0	7	91	692718.5	0	0	0	7302.5	0	3	35	0	3	28	20764.5	0	0	9
chr5	72191182	72191194	1	13	Human_STR_1147459	T	0	72191188	60679	0	0	2	0	1	1	2	2762	0	7	93	695902	0	0	0	4978	0	4	33	0	4	26	23948	0	0	9
chr5	72191933	72191944	1	12	Human_STR_1147460	T	0	72191938.5	59928.5	0	0	2	0	1	1	2	2011.5	0	6	91	696652.5	0	0	0	4227.5	0	4	33	0	4	26	24698.5	0	0	9
chr5	72192696	72192710	4	3.75	Human_STR_1147461	AAAT	0	72192703	59164	0	0	2	0	1	1	2	1247	0	6	91	697417	0	0	0	3463	0	4	33	0	4	26	25463	0	0	9
chr5	72192842	72192868	1	27	Human_STR_1147462	T	0	72192855	59012	0	0	2	0	1	1	2	1095	0	6	91	697569	0	0	0	3311	0	4	33	0	4	26	25615	0	0	9
chr5	72193316	72193326	1	11	Human_STR_1147463	T	0	72193321	58546	0	0	2	0	1	1	2	629	1	5	91	698035	0	0	0	2845	0	4	33	0	4	26	26081	0	0	9
chr5	72193446	72193474	1	29	Human_STR_1147464	T	0	72193460	58407	0	0	2	0	1	1	2	490	1	5	91	698174	0	0	0	2706	0	4	33	0	4	26	26220	0	0	9
chr5	72197904	72197915	1	12	Human_STR_1147465	A	0	72197909.5	53957.5	0	0	2	0	1	1	2	233.5	1	9	92	702623.5	0	0	0	1743.5	0	6	32	0	4	26	30669.5	0	0	9
chr5	72198335	72198351	1	17	Human_STR_1147466	T	0	72198343	53524	0	0	2	0	1	1	2	667	1	9	93	703057	0	0	0	2001	0	6	32	0	4	26	31103	0	0	9
chr5	72202092	72202140	1	49	Human_STR_1147467	T	0	72202116	49751	0	0	2	0	1	1	2	1059	0	10	94	706830	0	0	0	1059	0	6	32	0	4	26	31864	0	0	9
chr5	72202820	72202836	4	4.25	Human_STR_1147468	CTTG	0	72202828	49039	0	0	2	0	1	1	2	1195	0	10	94	707542	0	0	0	867	1	6	32	1	4	26	31152	0	0	9
chr5	72203882	72203897	4	4	Human_STR_1147469	AAAT	0	72203889.5	47977.5	0	0	2	0	1	1	2	133.5	2	11	95	708603.5	0	0	0	133.5	2	6	32	2	4	26	30090.5	0	0	9
chr5	72204774	72204786	1	13	Human_STR_1147470	A	0	72204780	47087	0	0	2	0	1	1	2	292	4	10	95	709494	0	0	0	757	1	6	31	1	4	25	29200	0	0	9
chr5	72204948	72204962	1	15	Human_STR_1147471	T	0	72204955	46912	0	0	2	0	1	1	2	117	4	10	95	709669	0	0	0	932	1	6	31	1	4	25	29025	0	0	9
chr5	72207147	72207157	1	11	Human_STR_1147472	T	0	72207152	44715	0	0	2	0	1	1	2	291	1	11	97	711866	0	0	0	3129	0	5	32	0	3	25	26828	0	0	9
chr5	72210781	72210795	1	15	Human_STR_1147473	T	0	72210788	41079	0	0	2	573	1	1	2	191	1	10	96	715502	0	0	0	6765	0	3	33	0	3	25	23192	0	0	9
chr5	72211947	72211979	1	33	Human_STR_1147474	T	0	72211963	39904	0	0	2	1748	0	1	2	1366	0	9	96	716677	0	0	0	7940	0	2	33	0	2	25	22017	0	0	8
chr5	72215056	72215074	2	9.5	Human_STR_1147475	GT	0	72215065	36802	0	0	1	4850	0	1	2	1365	0	7	95	719779	0	0	0	11042	0	0	33	0	0	24	18915	0	0	7
chr5	72215756	72215785	5	6	Human_STR_1147476	ATTTT	0	72215770.5	36096.5	0	0	1	5555.5	0	1	2	659.5	1	5	94	720484.5	0	0	0	11747.5	0	0	33	0	0	24	18209.5	0	0	7
chr5	72216014	72216025	1	12	Human_STR_1147477	T	0	72216019.5	35847.5	0	0	1	5804.5	0	1	2	410.5	1	5	95	720733.5	0	0	0	11996.5	0	0	33	0	0	24	17960.5	0	0	7
chr5	72218726	72218772	5	9.4	Human_STR_1147478	ATTTT	0	72218749	33118	0	0	1	8534	0	1	2	1419	0	4	94	723463	0	0	0	14726	0	0	33	0	0	24	15231	0	0	7
chr5	72219344	72219395	4	13	TAGA010	N/A	0	72219369.5	32497.5	0	0	1	9154.5	0	1	2	2039.5	0	4	93	724083.5	0	0	0	14818.5	0	0	33	0	0	24	14610.5	0	0	7
chr5	72219917	72219931	1	15	Human_STR_1147479	T	0	72219924	31943	0	0	1	9709	0	1	2	2594	0	4	93	724638	0	0	0	14264	0	0	33	0	0	24	14056	0	0	7
chr5	72221097	72221113	1	17	Human_STR_1147480	A	0	72221105	30762	0	0	1	10890	0	0	2	3775	0	3	93	725819	0	0	0	13083	0	0	34	0	0	24	12875	0	0	7
chr5	72235093	72235103	1	11	Human_STR_1147481	A	0	72235098	16769	0	0	1	16769	0	0	2	761	2	7	85	739812	0	0	0	6	3	5	33	5	6	24	1118	0	1	9
chr5	72235212	72235241	1	30	Human_STR_1147482	A	0	72235226.5	16640.5	0	0	1	16640.5	0	0	2	632.5	2	7	85	739940.5	0	0	0	134.5	2	5	33	2	6	24	1246.5	0	1	9
chr5	72235541	72235558	6	3	Human_STR_1147483	AAAAAG	0	72235549.5	16317.5	0	0	1	16317.5	0	0	2	309.5	3	7	85	740263.5	0	0	0	452.5	2	5	33	2	6	24	1569.5	0	1	9
chr5	72237034	72237048	1	15	Human_STR_1147484	T	0	72237041	14826	0	0	1	14826	0	0	2	730	1	7	83	741755	0	0	0	274	1	6	33	1	6	24	3061	0	1	9
chr5	72237191	72237207	1	17	Human_STR_1147485	T	0	72237199	14668	0	0	1	14668	0	0	2	888	1	7	83	741913	0	0	0	432	1	6	33	1	6	24	3219	0	1	9
chr5	72237666	72237678	1	13	Human_STR_1147486	T	0	72237672	14195	0	0	1	14195	0	0	2	1361	0	7	83	742386	0	0	0	905	1	6	33	1	6	24	3692	0	1	9
chr5	72238110	72238127	1	18	Human_STR_1147487	A	0	72238118.5	13748.5	0	0	1	13748.5	0	0	2	1807.5	0	8	83	742832.5	0	0	0	1351.5	0	6	33	0	6	24	4138.5	0	2	9
chr5	72241024	72241038	1	15	Human_STR_1147488	A	0	72241031	10836	0	0	1	10836	0	0	2	1637	0	9	81	745745	0	0	0	1002	0	7	33	0	6	24	6914	0	2	7
chr5	72241393	72241407	1	15	Human_STR_1147489	T	0	72241400	10467	0	0	1	10467	0	0	2	1268	0	9	81	746114	0	0	0	633	1	7	33	1	6	24	6545	0	3	7
chr5	72242034	72242050	1	17	Human_STR_1147490	T	0	72242042	9825	0	1	1	9825	0	1	2	626	2	9	81	746756	0	0	0	9	1	7	33	1	6	24	5903	0	3	7
chr5	72242778	72242806	5	5.8	Human_STR_1147491	AAAAT	0	72242792	9075	0	1	1	9075	0	1	2	60	2	8	81	747506	0	0	0	759	1	8	32	1	7	24	5153	0	3	7
chr5	72244206	72244224	4	4.75	Human_STR_1147492	AAAT	0	72244215	7652	0	1	1	7652	0	1	2	1483	0	8	80	748929	0	0	0	2066	0	7	31	0	5	18	3730	0	2	6
chr5	72244552	72244565	1	14	Human_STR_1147493	T	0	72244558.5	7308.5	0	1	1	7308.5	0	1	2	1826.5	0	9	80	749272.5	0	0	0	1722.5	0	7	31	0	5	18	3386.5	0	2	6
chr5	72246310	72246320	1	11	Human_STR_1147494	A	0	72246315	5552	0	1	1	5552	0	1	2	1552	0	7	81	751029	0	0	0	34	1	6	32	1	4	19	1630	0	2	6
chr5	72246544	72246560	1	17	Human_STR_1147495	T	0	72246552	5315	0	1	1	5315	0	1	2	1315	0	7	80	751266	0	0	0	271	1	7	32	1	6	19	1393	0	2	6
chr5	72246573	72246596	1	24	Human_STR_1147496	T	0	72246584.5	5282.5	0	1	1	5282.5	0	1	2	1282.5	0	7	80	751298.5	0	0	0	303.5	1	7	32	1	6	19	1360.5	0	2	6
chr5	72246995	72247013	4	4.75	Human_STR_1147497	GTTT	0	72247004	4863	0	1	1	4863	0	1	2	863	1	7	80	751718	0	0	0	723	1	6	32	1	5	19	941	1	2	6
chr5	72248846	72248865	1	20	Human_STR_1147498	A	0	72248855.5	3011.5	0	1	1	3011.5	0	1	2	988.5	1	8	81	753569.5	0	0	0	137.5	1	6	32	1	5	19	910.5	1	2	6
chr5	72249294	72249311	1	18	Human_STR_1147499	A	0	72249302.5	2564.5	0	1	1	2564.5	0	1	2	1435.5	0	8	81	754016.5	0	0	0	584.5	1	6	32	1	5	19	1357.5	0	2	6
chr5	72249388	72249402	4	3.75	Human_STR_1147500	ATTC	0	72249395	2472	0	1	1	2472	0	1	2	1528	0	8	81	754109	0	0	0	677	1	6	32	1	5	19	1450	0	2	6
chr5	72250318	72250329	2	6	Human_STR_1147501	GT	0	72250323.5	1543.5	0	1	1	1543.5	0	1	2	636.5	1	8	78	755037.5	0	0	0	1605.5	0	6	32	0	5	19	756.5	1	2	6
chr5	72252035	72252049	3	5	Human_STR_1147502	CGG	0	72252042	175	1	1	1	0	1	1	2	432	1	8	80	756756	0	0	0	432	1	5	33	1	4	19	962	1	2	6
chr5	72252724	72252734	1	11	Human_STR_1147503	T	0	72252729	862	1	1	1	0	1	1	2	255	1	8	80	757443	0	0	0	255	1	5	33	1	4	19	1649	0	2	6
chr5	72253871	72253883	1	13	Human_STR_1147504	T	0	72253877	2010	0	1	1	0	1	1	2	344	1	7	80	758591	0	0	0	1403	0	5	33	0	4	19	2797	0	2	6
chr5	72257427	72257438	1	12	Human_STR_1147505	T	0	72257432.5	5565.5	0	1	1	0	1	1	2	253.5	1	7	84	762146.5	0	0	0	999.5	1	4	33	2	4	19	6352.5	0	2	6
chr5	72258719	72258730	1	12	Human_STR_1147506	A	0	72258724.5	6857.5	0	1	1	0	1	1	2	1545.5	0	6	85	763438.5	0	0	0	2291.5	0	5	33	0	4	18	7644.5	0	1	6
chr5	72259378	72259388	1	11	Human_STR_1147507	T	0	72259383	7516	0	1	1	0	1	1	2	2204	0	6	86	764097	0	0	0	2950	0	5	32	0	4	18	8303	0	1	6
chr5	72259730	72259756	1	27	Human_STR_1147508	T	0	72259743	7876	0	1	1	0	1	1	2	2564	0	6	86	764457	0	0	0	3310	0	5	32	0	4	18	8663	0	1	6
chr5	72260832	72260843	1	12	Human_STR_1147509	A	0	72260837.5	8970.5	0	1	1	0	1	1	2	1643.5	0	6	87	765551.5	0	0	0	4404.5	0	5	32	0	4	18	9757.5	0	1	6
chr5	72263757	72263769	1	13	Human_STR_1147510	T	0	72263763	11896	0	0	1	0	1	1	2	1282	0	4	90	768477	0	0	0	4781	0	4	33	0	3	18	12683	0	0	6
chr5	72266301	72266312	1	12	Human_STR_1147511	T	0	72266306.5	14439.5	0	0	1	0	1	1	2	3825.5	0	4	88	771020.5	0	0	0	2237.5	0	3	34	0	3	19	15226.5	0	0	6
chr5	72266488	72266535	6	8	Human_STR_1147512	CTTTTT	0	72266511.5	14644.5	0	0	1	0	1	1	2	4030.5	0	4	87	771225.5	0	0	0	2032.5	0	2	34	0	1	19	15431.5	0	0	6
chr5	72271150	72271170	4	5.25	Human_STR_1147513	ATTG	0	72271160	19293	0	0	1	0	1	1	2	4856	0	4	87	775874	0	0	0	2614	0	3	36	0	2	19	20080	0	0	5
chr5	72274901	72274913	2	6.5	Human_STR_1147514	GT	0	72274907	23040	0	0	1	0	1	1	2	1109	0	4	86	779621	0	0	0	2816	0	4	36	0	2	19	23827	0	0	5
chr5	72275206	72275236	1	31	Human_STR_1147515	T	0	72275221	23354	0	0	1	0	1	1	2	795	2	4	86	779935	0	0	0	2502	0	4	36	0	2	19	24141	0	0	5
chr5	72278654	72278673	1	20	Human_STR_1147516	T	0	72278663.5	26796.5	0	0	1	0	1	1	2	1739.5	0	4	89	783377.5	0	0	0	940.5	1	2	36	1	1	19	27583.5	0	0	5
chr5	72279194	72279222	4	7.25	Human_STR_1147517	ATTT	0	72279208	27341	0	0	1	0	1	1	2	1195	0	4	89	783922	0	0	0	1485	0	2	36	0	1	19	28128	0	0	5
chr5	72279375	72279396	1	22	Human_STR_1147518	T	0	72279385.5	27518.5	0	0	1	0	1	1	2	1017.5	0	4	89	784099.5	0	0	0	1662.5	0	2	36	0	1	19	28305.5	0	0	5
chr5	72279691	72279705	2	7.5	Human_STR_1147519	AT	0	72279698	27831	0	0	1	0	1	1	2	705	1	6	88	784412	0	0	0	1616	0	2	35	0	1	18	28618	0	0	5
chr5	72280489	72280505	3	5.66667	Human_STR_1147520	ATT	0	72280497	28630	0	0	1	0	1	1	2	94	2	6	87	785211	0	0	0	817	1	2	35	0	1	18	29417	0	0	5
chr5	72280995	72281006	1	12	Human_STR_1147521	T	0	72281000.5	29133.5	0	0	1	0	1	1	2	313.5	2	6	88	785714.5	0	0	0	313.5	1	2	34	0	1	17	29920.5	0	0	5
chr5	72282068	72282084	1	17	Human_STR_1147522	T	0	72282076	30209	0	0	1	0	1	1	2	762	1	6	87	786790	0	0	0	762	1	2	34	0	1	17	30996	0	0	5
chr5	72282686	72282724	1	39	Human_STR_1147523	T	0	72282705	30838	0	0	1	0	1	1	2	1391	0	6	87	787419	0	0	0	1391	0	2	34	0	1	17	31625	0	0	5
chr5	72283167	72283181	4	3.75	Human_STR_1147524	ATTT	0	72283174	31307	0	0	1	0	1	1	2	1860	0	6	86	787888	0	0	0	1860	0	2	34	0	1	17	32094	0	0	5
chr5	72288788	72288804	1	17	Human_STR_1147525	A	0	72288796	36929	0	0	1	0	1	1	2	724	2	7	91	793510	0	0	0	7482	0	1	35	0	0	17	37716	0	0	5
chr5	72291087	72291100	1	14	Human_STR_1147526	T	0	72291093.5	39226.5	0	0	1	0	1	1	2	1423.5	0	7	92	795807.5	0	0	0	9368.5	0	2	36	0	1	17	35791.5	0	0	5
chr5	72292071	72292087	1	17	Human_STR_1147527	A	0	72292079	40212	0	0	1	0	1	1	2	2378	0	6	92	796793	0	0	0	8383	0	1	36	0	1	17	34806	0	0	5
chr5	72293843	72293853	1	11	Human_STR_1147528	T	0	72293848	41981	0	0	1	0	1	1	2	609	1	7	92	798562	0	0	0	6614	0	1	36	0	1	17	33037	0	0	5
chr5	72294314	72294330	1	17	Human_STR_1147529	A	0	72294322	42455	0	0	1	0	1	1	2	135	1	7	92	799036	0	0	0	6140	0	1	36	0	1	17	32563	0	0	5
chr5	72294651	72294664	1	14	Human_STR_1147530	T	0	72294657.5	42790.5	0	0	1	0	1	1	2	200.5	2	7	92	799371.5	0	0	0	5804.5	0	1	36	0	1	17	32227.5	0	0	5
chr5	72295206	72295227	1	22	Human_STR_1147531	T	0	72295216.5	43349.5	0	0	1	0	1	1	2	359.5	2	8	94	799930.5	0	0	0	5245.5	0	1	37	0	1	17	31668.5	0	0	5
chr5	72295809	72295846	4	9.5	Human_STR_1147532	AATT	0	72295827.5	43960.5	0	0	1	0	1	1	2	251.5	1	8	94	800541.5	0	0	0	4634.5	0	1	37	0	1	17	31057.5	0	0	5
chr5	72296000	72296010	1	11	Human_STR_1147533	A	0	72296005	44138	0	0	1	0	1	1	2	429	1	9	94	800719	0	0	0	4457	0	2	37	0	1	17	30880	0	0	5
chr5	72296299	72296321	1	23	Human_STR_1147534	A	0	72296310	44443	0	0	1	0	1	1	2	734	1	9	94	801024	0	0	0	4152	0	2	36	0	1	16	30575	0	0	5
chr5	72297276	72297298	1	23	Human_STR_1147535	A	0	72297287	45420	0	0	1	0	1	1	2	968	1	10	95	802001	0	0	0	3175	0	2	36	0	1	16	29598	0	0	5
chr5	72297601	72297616	1	16	Human_STR_1147536	A	0	72297608.5	45741.5	0	0	1	0	1	1	2	646.5	1	10	95	802322.5	0	0	0	2853.5	0	2	36	0	1	16	29276.5	0	0	5
chr5	72297733	72297747	1	15	Human_STR_1147537	A	0	72297740	45873	0	0	1	0	1	1	2	515	1	10	94	802454	0	0	0	2722	0	2	36	0	1	16	29145	0	0	5
chr5	72298999	72299021	5	4.6	Human_STR_1147538	ATTTT	0	72299010	47143	0	0	1	0	1	1	2	67	2	10	96	803724	0	0	0	1452	0	3	36	0	1	16	27875	0	0	5
chr5	72299875	72299900	1	26	Human_STR_1147539	A	0	72299887.5	48020.5	0	0	1	0	1	1	2	944.5	1	8	96	804601.5	0	0	0	574.5	1	3	36	1	1	16	26997.5	0	0	5
chr5	72300604	72300616	2	6.5	Human_STR_1147540	AG	0	72300610	48743	0	0	1	0	1	1	2	1667	0	8	96	805324	0	0	0	148	1	3	35	1	1	16	26275	0	0	5
chr5	72302251	72302267	5	3.4	Human_STR_1147541	ATTTT	0	72302259	50392	0	0	1	0	1	1	2	1528	0	8	96	806973	0	0	0	1797	0	3	33	0	1	16	24626	0	0	5
chr5	72306703	72306729	1	27	Human_STR_1147542	A	0	72306716	54849	0	0	1	0	1	1	2	425	2	9	95	811430	0	0	0	871	1	4	34	0	1	15	20169	0	0	5
chr5	72307283	72307297	1	15	Human_STR_1147543	T	0	72307290	55423	0	0	1	0	1	1	2	149	1	9	94	812004	0	0	0	474	1	4	34	1	1	15	19595	0	0	5
chr5	72307740	72307752	1	13	Human_STR_1147544	A	0	72307746	55879	0	0	1	0	1	1	2	605	1	10	95	812460	0	0	0	18	1	4	34	1	1	15	19139	0	0	5
chr5	72308445	72308465	1	21	Human_STR_1147545	A	0	72308455	56588	0	0	1	0	1	1	2	1314	0	9	96	813169	0	0	0	691	1	4	35	1	1	15	18430	0	0	5
chr5	72309089	72309101	1	13	Human_STR_1147546	T	0	72309095	57228	0	0	1	0	1	1	2	1954	0	8	98	813809	0	0	0	1331	0	4	35	0	1	15	17790	0	0	5
chr5	72310099	72310133	1	35	Human_STR_1147547	T	0	72310116	58249	0	0	1	0	1	1	2	2975	0	8	102	814830	0	0	0	2352	0	4	35	0	1	15	16769	0	0	5
chr5	72310903	72310924	1	22	Human_STR_1147548	A	0	72310913.5	59046.5	0	0	1	0	1	1	1	3772.5	0	8	101	815627.5	0	0	0	3149.5	0	4	35	0	1	15	15971.5	0	0	5
chr5	72311095	72311106	1	12	Human_STR_1147549	T	0	72311100.5	59233.5	0	0	1	0	1	1	1	3857.5	0	8	101	815814.5	0	0	0	3162.5	0	4	35	0	1	15	15784.5	0	0	5
chr5	72314351	72314365	1	15	Human_STR_1147550	T	0	72314358	62491	0	0	1	0	1	1	1	600	1	8	106	819072	0	0	0	95	1	4	36	1	1	16	12527	0	0	6
chr5	72319528	72319541	1	14	Human_STR_1147551	A	0	72319534.5	67667.5	0	0	2	0	1	1	2	1825.5	0	8	108	824248.5	0	0	0	867.5	1	2	38	0	1	20	7350.5	0	1	8
chr5	72320256	72320283	1	28	Human_STR_1147552	T	0	72320269.5	68402.5	0	0	2	0	1	1	2	2560.5	0	8	109	824983.5	0	0	0	132.5	1	2	38	0	1	20	6615.5	0	1	8
chr5	72321027	72321041	4	3.75	Human_STR_1147553	GTTT	0	72321034	69167	0	0	2	0	1	1	2	2673	0	8	110	825748	0	0	0	632	1	2	39	0	1	21	5851	0	1	8
chr5	72321203	72321222	1	20	Human_STR_1147554	T	0	72321212.5	69345.5	0	0	2	0	1	1	2	2494.5	0	8	110	825926.5	0	0	0	810.5	1	2	39	0	1	21	5672.5	0	1	8
chr5	72322298	72322309	1	12	Human_STR_1147555	A	0	72322303.5	70436.5	0	0	2	0	1	1	2	1403.5	0	10	111	827017.5	0	0	0	1901.5	0	2	39	0	1	21	4581.5	0	1	8
chr5	72322827	72322864	1	38	Human_STR_1147556	T	0	72322845.5	70978.5	0	0	2	0	1	1	2	861.5	1	10	111	827559.5	0	0	0	2443.5	0	2	39	0	1	21	4039.5	0	1	8
chr5	72323151	72323166	2	8	Human_STR_1147557	AT	0	72323158.5	71291.5	0	0	2	0	1	1	2	548.5	1	10	111	827872.5	0	0	0	2756.5	0	2	39	0	1	21	3726.5	0	1	8
chr5	72323197	72323209	1	13	Human_STR_1147558	T	0	72323203	71336	0	0	2	0	1	1	2	504	1	10	111	827917	0	0	0	2801	0	2	39	0	1	21	3682	0	1	8
chr5	72324474	72324494	1	21	Human_STR_1147559	T	0	72324484	72617	0	0	2	0	1	1	2	777	2	10	111	829198	0	0	0	4082	0	1	39	0	0	21	2401	0	1	8
chr5	72326782	72326793	2	6	Human_STR_1147560	AG	0	72326787.5	74920.5	0	0	2	0	1	1	2	344.5	1	7	113	831501.5	0	0	0	6385.5	0	1	41	0	0	22	97.5	1	2	8
chr5	72332168	72332189	1	22	Human_STR_1147561	T	0	72332178.5	80311.5	0	0	2	0	1	1	2	119.5	2	8	120	836892.5	0	0	0	11776.5	0	0	43	0	0	23	2801.5	0	2	8
chr5	72333588	72333600	1	13	Human_STR_1147562	T	0	72333594	81727	0	0	2	0	1	1	2	1535	0	8	120	838308	0	0	0	12530	0	0	43	0	0	23	1386	0	2	8
chr5	72333978	72333996	4	4.75	Human_STR_1147563	GTTT	0	72333987	82120	0	0	2	0	1	1	2	1928	0	8	120	838701	0	0	0	12137	0	0	43	0	0	23	993	1	2	7
chr5	72335763	72335783	1	21	Human_STR_1147564	A	0	72335773	80628	0	0	2	0	1	1	2	2953	0	8	125	840487	0	0	0	10351	0	0	42	0	0	23	793	1	2	7
chr5	72339225	72339253	2	14.5	Human_STR_1147565	AC	0	72339239	77162	0	0	2	0	1	1	2	131	2	9	129	843953	0	0	0	6885	0	1	40	0	1	22	4259	0	1	7
chr5	72340493	72340532	1	40	Human_STR_1147566	T	0	72340512.5	75888.5	0	0	2	0	1	1	2	1404.5	0	9	132	845226.5	0	0	0	5611.5	0	1	40	0	1	22	5532.5	0	1	7
chr5	72343227	72343237	1	11	Human_STR_1147567	T	0	72343232	73169	0	0	2	0	1	1	2	623	1	10	133	847946	0	0	0	2892	0	2	40	0	2	21	8252	0	1	7
chr5	72343390	72343403	1	14	Human_STR_1147568	T	0	72343396.5	73004.5	0	0	2	0	1	1	2	458.5	1	10	133	848110.5	0	0	0	2727.5	0	2	40	0	2	21	8416.5	0	1	7
chr5	72343655	72343680	4	6.5	Human_STR_1147569	ATTT	0	72343667.5	72733.5	0	0	2	0	1	1	2	187.5	1	10	133	848381.5	0	0	0	2456.5	0	2	40	0	2	21	8687.5	0	1	7
chr5	72343971	72343985	1	15	Human_STR_1147570	T	0	72343978	72423	0	0	2	0	1	1	2	123	1	10	133	848692	0	0	0	2146	0	2	40	0	2	21	8998	0	1	7
chr5	72344698	72344721	1	24	Human_STR_1147571	T	0	72344709.5	71691.5	0	0	2	0	1	1	2	854.5	1	10	133	849423.5	0	0	0	1414.5	0	2	40	0	2	21	9729.5	0	1	7
chr5	72346122	72346166	4	11.25	Human_STR_1147572	ATTT	0	72346144	70257	0	0	2	0	1	1	2	382	2	12	135	850858	0	0	0	20	1	2	41	1	2	22	11164	0	0	7
chr5	72347154	72347168	1	15	Human_STR_1147573	T	0	72347161	69240	0	0	2	0	1	1	2	61	2	13	138	851875	0	0	0	1037	0	3	40	0	3	22	12181	0	0	7
chr5	72347386	72347400	1	15	Human_STR_1147574	T	0	72347393	69008	0	0	2	0	1	1	2	171	3	14	139	852107	0	0	0	1269	0	3	40	0	3	22	12413	0	0	7
chr5	72349523	72349538	1	16	Human_STR_1147575	A	0	72349530.5	66870.5	0	0	2	0	1	1	2	1259.5	0	14	140	854244.5	0	0	0	1530.5	0	4	40	0	3	21	14550.5	0	0	6
chr5	72352700	72352710	1	11	Human_STR_1147576	A	0	72352705	63696	0	0	1	0	1	1	2	998	1	20	144	857419	0	0	0	1644	0	6	40	0	4	21	17725	0	0	5
chr5	72352930	72352941	1	12	Human_STR_1147577	T	0	72352935.5	63465.5	0	0	1	0	1	1	2	1228.5	0	21	144	857649.5	0	0	0	1874.5	0	6	40	0	4	21	17955.5	0	0	5
chr5	72354356	72354373	2	9	Human_STR_1147578	AT	0	72354364.5	62036.5	0	0	1	0	1	1	2	400.5	2	20	144	859078.5	0	0	0	2539.5	0	6	40	0	4	21	19384.5	0	0	5
chr5	72355638	72355652	2	7.5	Human_STR_1147579	AT	0	72355645	60756	0	0	1	0	1	1	2	749	2	20	146	860359	0	0	0	1259	0	6	40	0	4	21	20665	0	0	5
chr5	72356835	72356848	1	14	Human_STR_1147580	A	0	72356841.5	59559.5	0	0	1	0	1	1	2	62.5	2	20	150	861555.5	0	0	0	62.5	1	6	38	2	4	19	21861.5	0	0	6
chr5	72362398	72362421	1	24	Human_STR_1147581	T	0	72362409.5	53991.5	0	0	1	0	1	1	2	121.5	4	19	155	867123.5	0	0	0	121.5	1	7	38	0	4	19	27429.5	0	0	6
chr5	72363594	72363608	1	15	Human_STR_1147582	T	0	72363601	52800	0	0	1	0	1	1	2	673	1	19	158	868315	0	0	0	1313	0	7	38	0	4	19	28621	0	0	6
chr5	72365478	72365495	6	3	Human_STR_1147583	ACATTC	0	72365486.5	50914.5	0	0	1	0	1	1	2	368.5	1	17	159	870200.5	0	0	0	738.5	1	7	38	1	4	19	30506.5	0	0	6
chr5	72366393	72366408	1	16	Human_STR_1147584	T	0	72366400.5	50000.5	0	0	1	0	1	1	2	545.5	2	19	161	871114.5	0	0	0	175.5	2	7	38	2	4	19	31420.5	0	0	6
chr5	72367859	72367870	1	12	Human_STR_1147585	T	0	72367864.5	48536.5	0	0	1	0	1	1	2	526.5	1	18	161	872578.5	0	0	0	225.5	2	6	38	1	2	19	32884.5	0	0	6
chr5	72370010	72370021	1	12	Human_STR_1147586	T	0	72370015.5	46385.5	0	0	2	0	1	1	3	146.5	1	17	164	874729.5	0	0	0	1925.5	0	5	37	0	2	18	35035.5	0	0	6
chr5	72373495	72373515	1	21	Human_STR_1147587	A	0	72373505	42896	0	0	2	0	1	1	3	1177	0	11	171	878219	0	0	0	5415	0	3	37	0	2	18	37695	0	0	6
chr5	72375409	72375423	3	5	Human_STR_1147588	AAT	0	72375416	40985	0	0	2	0	1	1	3	363	2	12	173	880130	0	0	0	7326	0	3	37	0	2	18	35784	0	0	6
chr5	72378088	72378102	1	15	Human_STR_1147589	T	0	72378095	38306	0	0	2	0	1	1	3	81	2	15	174	882809	0	0	0	8688	0	1	36	0	0	17	33105	0	0	7
chr5	72378704	72378719	1	16	Human_STR_1147590	T	0	72378711.5	37689.5	0	0	2	0	1	1	3	697.5	1	15	175	883425.5	0	0	0	8071.5	0	1	36	0	0	17	32488.5	0	0	7
chr5	72379720	72379739	1	20	Human_STR_1147591	A	0	72379729.5	36671.5	0	0	2	0	1	1	3	798.5	1	14	175	884443.5	0	0	0	7053.5	0	1	36	0	0	17	31470.5	0	0	7
chr5	72380078	72380107	5	6	Human_STR_1147592	GTTTT	0	72380092.5	36308.5	0	0	2	0	1	1	3	435.5	1	13	175	884806.5	0	0	0	6690.5	0	2	36	0	1	17	31107.5	0	0	7
chr5	72381605	72381654	4	12.5	Human_STR_1147593	AAAT	0	72381629.5	34771.5	0	0	2	0	1	1	3	1101.5	0	14	173	886343.5	0	0	0	5153.5	0	2	35	0	1	17	29570.5	0	0	7
chr5	72381951	72381962	1	12	Human_STR_1147594	A	0	72381956.5	34444.5	0	0	2	0	1	1	3	1428.5	0	14	174	886670.5	0	0	0	4826.5	0	2	35	0	1	17	29243.5	0	0	7
chr5	72389336	72389350	1	15	Human_STR_1147595	A	0	72389343	27058	0	0	2	2994	0	1	3	1583	0	14	178	894057	0	0	0	415	1	3	35	1	2	17	21857	0	0	8
chr5	72390954	72390965	1	12	Human_STR_1147596	T	0	72390959.5	25441.5	0	0	2	4610.5	0	1	3	50.5	1	14	178	895673.5	0	0	0	1201.5	0	3	35	0	2	17	20240.5	0	0	8
chr5	72392042	72392063	1	22	Human_STR_1147597	A	0	72392052.5	24348.5	0	0	2	5703.5	0	1	3	1042.5	0	14	180	896766.5	0	0	0	2294.5	0	3	35	0	2	17	19147.5	0	0	8
chr5	72395141	72395151	1	11	Human_STR_1147598	A	0	72395146	21255	0	0	2	8797	0	1	3	362	2	15	185	899860	0	0	0	42	1	4	35	1	2	17	16054	0	0	8
chr5	72396007	72396019	1	13	Human_STR_1147599	A	0	72396013	20388	0	0	2	9664	0	1	3	708	1	14	184	900727	0	0	0	825	1	4	35	1	2	17	15187	0	0	8
chr5	72398383	72398397	4	3.75	Human_STR_1147600	AAAT	0	72398390	18011	0	0	2	12041	0	0	3	240	2	14	184	903104	0	0	0	3202	0	6	35	0	2	17	12810	0	0	9
chr5	72398821	72398832	2	6	Human_STR_1147601	AC	0	72398826.5	17574.5	0	0	2	12477.5	0	0	3	67.5	2	15	184	903540.5	0	0	0	3638.5	0	6	35	0	2	17	12373.5	0	0	9
chr5	72399011	72399025	1	15	Human_STR_1147602	T	0	72399018	17383	0	0	2	12669	0	0	3	124	2	15	183	903732	0	0	0	3830	0	6	35	0	2	17	12182	0	0	9
chr5	72399152	72399163	1	12	Human_STR_1147603	T	0	72399157.5	17243.5	0	0	2	12808.5	0	0	3	263.5	1	16	183	903871.5	0	0	0	3969.5	0	6	35	0	2	17	12042.5	0	0	9
chr5	72401023	72401049	4	6.75	Human_STR_1147604	AATT	0	72401036	15365	0	0	2	14687	0	0	3	847	1	19	184	905750	0	0	0	2416	0	5	34	0	1	17	10164	0	0	9
chr5	72402010	72402032	1	23	Human_STR_1147605	A	0	72402021	14380	0	0	2	14380	0	0	3	113	2	22	185	906735	0	0	0	1431	0	6	34	0	2	17	9179	0	1	10
chr5	72402191	72402227	6	6.16667	Human_STR_1147606	AAAAAG	0	72402209	14192	0	0	2	14192	0	0	3	75	2	22	186	906923	0	0	0	1243	0	6	35	0	2	17	8991	0	1	10
chr5	72403456	72403482	1	27	Human_STR_1147607	A	0	72403469	12932	0	0	2	12932	0	0	3	504	1	25	187	908183	0	0	0	17	1	6	35	0	2	17	7731	0	1	11
chr5	72404292	72404304	2	6.5	Human_STR_1147608	GT	0	72404298	12103	0	0	2	12103	0	0	3	1333	0	24	186	909012	0	0	0	846	1	6	35	0	2	17	6902	0	1	11
chr5	72405492	72405503	1	12	Human_STR_1147609	T	0	72405497.5	10903.5	0	0	2	10903.5	0	0	3	813.5	1	22	185	910211.5	0	0	0	529.5	1	5	35	1	2	17	5702.5	0	1	11
chr5	72405797	72405810	1	14	Human_STR_1147610	T	0	72405803.5	10597.5	0	0	2	10597.5	0	0	3	507.5	2	22	185	910517.5	0	0	0	223.5	2	5	35	1	2	17	5396.5	0	1	11
chr5	72405953	72405969	1	17	Human_STR_1147611	T	0	72405961	10440	0	0	2	10440	0	0	3	350	2	22	185	910675	0	0	0	66	2	5	34	1	2	17	5239	0	1	11
chr5	72416311	72416333	5	4.6	Human_STR_1147612	CCCTG	0	72416322	79	1	1	2	79	1	1	3	1318	0	23	184	921036	0	0	0	1986	0	8	33	0	9	17	317	1	3	12
chr5	72416937	72416949	2	6.5	Human_STR_1147613	AG	0	72416943	542	1	1	2	0	1	1	3	697	1	23	183	921657	0	0	0	1365	0	7	33	0	9	17	938	1	3	12
chr5	72418228	72418251	5	4.8	Human_STR_1147614	GTTTT	0	72418239.5	1838.5	0	1	2	0	1	1	3	599.5	2	23	185	922953.5	0	0	0	68.5	1	7	34	1	9	18	340.5	1	3	12
chr5	72423258	72423282	5	5	Human_STR_1147615	GTTTT	0	72423270	6869	0	1	2	0	1	1	3	1253	0	17	189	927984	0	0	0	2487	0	7	33	0	9	18	4690	0	2	12
chr5	72423571	72423585	1	15	Human_STR_1147616	T	0	72423578	7177	0	1	2	0	1	1	3	1561	0	18	189	928292	0	0	0	2506	0	7	33	0	9	18	4998	0	2	12
chr5	72427052	72427075	2	12	Human_STR_1147617	GT	0	72427063.5	10662.5	0	0	2	0	1	1	3	76.5	2	25	186	931777.5	0	0	0	927.5	2	8	33	2	9	18	8483.5	0	1	11
chr5	72429424	72429446	4	5.75	Human_STR_1147618	ATGT	0	72429435	13034	0	0	2	1799	0	1	3	13	3	27	186	934149	0	0	0	2046	0	6	33	0	6	18	10855	0	0	11
chr5	72434196	72434213	2	9	Human_STR_1147619	GT	0	72434204.5	17803.5	0	0	2	6568.5	0	1	3	18.5	5	29	185	938918.5	0	0	0	213.5	1	6	33	1	4	18	15624.5	0	0	12
chr5	72434785	72434796	1	12	Human_STR_1147620	A	0	72434790.5	18389.5	0	0	2	7154.5	0	1	3	110.5	5	29	185	939504.5	0	0	0	799.5	1	6	33	1	4	18	16210.5	0	0	12
chr5	72435649	72435686	2	19	Human_STR_1147621	AC	0	72435667.5	19266.5	0	0	2	8031.5	0	1	3	274.5	4	30	186	940381.5	0	0	0	1676.5	0	7	33	0	5	18	17087.5	0	0	11
chr5	72437425	72437437	1	13	Human_STR_1147622	T	0	72437431	21030	0	0	2	9795	0	1	3	90	5	32	186	942145	0	0	0	3440	0	5	33	0	5	18	18594	0	0	11
chr5	72438732	72438762	2	15.5	Human_STR_1147623	AC	0	72438747	22346	0	0	2	11111	0	0	3	57	4	33	185	943461	0	0	0	3066	0	6	33	0	5	18	17278	0	0	11
chr5	72443808	72443821	2	7	Human_STR_1147624	AC	0	72443814.5	25204.5	0	0	2	16178.5	0	0	3	1685.5	0	33	186	948528.5	0	0	0	1685.5	0	5	34	0	4	19	12210.5	0	0	11
chr5	72444831	72444849	4	4.75	Human_STR_1147625	AAAC	0	72444840	24179	0	0	2	17204	0	0	3	660	2	31	185	949554	0	0	0	660	1	4	35	1	4	19	11185	0	0	11
chr5	72444909	72444952	2	22	Human_STR_1147626	AT	0	72444930.5	24088.5	0	0	2	17294.5	0	0	3	569.5	2	31	185	949644.5	0	0	0	569.5	1	4	35	1	4	19	11094.5	0	0	11
chr5	72450513	72450607	4	23.75	Human_STR_1147627	CCTT	0	72450560	18459	0	0	2	18459	0	0	3	617	2	31	182	955274	0	0	0	591	1	4	34	1	4	18	5465	0	1	11
chr5	72452570	72452595	2	13	Human_STR_1147628	AC	0	72452582.5	16436.5	0	0	2	16436.5	0	0	3	35.5	5	28	181	957296.5	0	0	0	1431.5	0	3	34	0	3	18	3442.5	0	1	12
chr5	72453144	72453156	1	13	Human_STR_1147629	A	0	72453150	15869	0	0	2	15869	0	0	3	48	4	30	182	957864	0	0	0	1999	0	3	34	0	3	18	2875	0	1	13
chr5	72456087	72456098	2	6	Human_STR_1147630	AC	0	72456092.5	12926.5	0	0	2	12926.5	0	0	3	77.5	6	31	182	960806.5	0	0	0	4941.5	0	2	34	0	2	18	67.5	1	1	13
chr5	72457876	72457887	1	12	Human_STR_1147631	T	0	72457881.5	11137.5	0	0	2	11137.5	0	0	3	762.5	2	29	181	962595.5	0	0	0	6730.5	0	2	33	0	2	17	1856.5	0	1	13
chr5	72458712	72458748	1	37	Human_STR_1147632	T	0	72458730	10289	0	0	2	10289	0	0	3	335	1	31	180	963444	0	0	0	7579	0	2	32	0	2	17	2705	0	1	13
chr5	72459521	72459533	1	13	Human_STR_1147633	T	0	72459527	9492	0	1	2	9492	0	1	3	462	4	30	180	964241	0	0	0	8376	0	2	33	0	2	17	3502	0	1	13
chr5	72468734	72468782	5	9.8	Human_STR_1147634	AAAAG	0	72468758	261	1	1	2	261	1	1	3	439	3	27	175	973472	0	0	0	726	1	1	28	1	1	16	7682	0	1	13
chr5	72470541	72470559	5	3.8	Human_STR_1147635	AAAAC	0	72470550	1531	0	1	2	0	1	1	3	104	4	23	174	975264	0	0	0	1066	0	1	28	0	1	16	5890	0	1	13
chr5	72473115	72473147	5	6.6	Human_STR_1147636	CTTTT	0	72473131	4112	0	1	2	2161	0	1	3	360	5	22	172	977845	0	0	0	3647	0	1	28	0	1	16	3309	0	1	13
chr5	72474573	72474584	1	12	Human_STR_1147637	T	0	72474578.5	5559.5	0	1	2	3608.5	0	1	3	680.5	2	21	174	979292.5	0	0	0	5094.5	0	1	28	0	1	16	1861.5	0	1	13
chr5	72476800	72476811	2	6	Human_STR_1147638	AT	0	72476805.5	7786.5	0	1	2	5835.5	0	1	3	303.5	3	21	173	981519.5	0	0	0	7321.5	0	1	28	0	1	16	365.5	1	2	16
chr5	72478714	72478737	2	12	Human_STR_1147639	AT	0	72478725.5	9706.5	0	1	2	7755.5	0	1	3	241.5	1	18	174	983439.5	0	0	0	9241.5	0	1	28	0	1	16	2285.5	0	2	17
chr5	72480726	72480765	5	8	Human_STR_1147640	GTTTT	0	72480745.5	11726.5	0	0	2	9775.5	0	1	3	1017.5	0	17	177	985459.5	0	0	0	11261.5	0	0	28	0	0	16	4305.5	0	2	17
chr5	72482584	72482604	1	21	Human_STR_1147641	A	0	72482594	13575	0	0	2	11624	0	0	3	831	1	17	179	987308	0	0	0	13110	0	0	28	0	0	16	3106	0	2	17
chr5	72483967	72484003	2	18.5	Human_STR_1147642	AC	0	72483985	14966	0	0	2	13015	0	0	3	56	1	16	179	988699	0	0	0	14501	0	0	28	0	0	16	1715	0	2	17
chr5	72485059	72485094	2	18	Human_STR_1147643	CT	0	72485076.5	16057.5	0	0	2	14106.5	0	0	3	147.5	2	19	178	989790.5	0	0	0	15592.5	0	0	29	0	0	17	623.5	1	2	17
chr5	72486620	72486630	1	11	Human_STR_1147644	A	0	72486625	17606	0	0	2	15655	0	0	2	256	1	19	177	991339	0	0	0	15403	0	0	29	0	0	17	925	1	1	17
chr5	72490784	72490818	2	17.5	Human_STR_1147645	AG	0	72490801	21782	0	0	2	19831	0	0	2	466	2	17	179	995515	0	0	0	11227	0	0	28	0	0	17	5101	0	2	18
chr5	72496389	72496401	1	13	Human_STR_1147646	T	0	72496395	27376	0	0	2	25425	0	0	2	217	1	16	179	1001109	0	0	0	5633	0	2	27	0	0	17	1365	0	3	20
chr5	72497045	72497065	2	10.5	Human_STR_1147647	AT	0	72497055	28036	0	0	2	26085	0	0	2	877	1	16	179	1001769	0	0	0	4973	0	2	27	0	0	17	705	1	3	20
chr5	72498066	72498083	4	4.5	Human_STR_1147648	AGGG	0	72498074.5	29055.5	0	0	2	27104.5	0	0	2	1896.5	0	16	181	1002788.5	0	0	0	3953.5	0	2	27	0	0	17	314.5	1	3	20
chr5	72498605	72498625	1	21	Human_STR_1147649	A	0	72498615	29596	0	0	2	27645	0	0	2	1524	0	16	181	1003329	0	0	0	3413	0	2	27	0	0	17	855	1	3	20
chr5	72499125	72499135	1	11	Human_STR_1147650	A	0	72499130	30111	0	0	2	28160	0	0	2	1009	0	16	180	1003844	0	0	0	2898	0	2	27	0	0	17	1370	0	3	20
chr5	72500620	72500639	2	10	Human_STR_1147651	AC	0	72500629.5	31610.5	0	0	2	29659.5	0	0	2	465.5	2	14	179	1005343.5	0	0	0	1398.5	0	2	27	0	0	17	575.5	1	3	20
chr5	72500715	72500730	2	8	Human_STR_1147652	AC	0	72500722.5	31703.5	0	0	2	29752.5	0	0	2	372.5	2	14	179	1005436.5	0	0	0	1305.5	0	2	27	0	0	17	482.5	1	3	20
chr5	72500930	72500963	2	17	Human_STR_1147653	AC	0	72500946.5	31927.5	0	0	2	29976.5	0	0	2	148.5	2	14	179	1005660.5	0	0	0	1081.5	0	2	27	0	0	17	258.5	1	3	20
chr5	72508274	72508285	1	12	Human_STR_1147654	A	0	72508279.5	39260.5	0	0	2	37309.5	0	0	2	2424.5	0	10	180	1012993.5	0	0	0	2016.5	0	3	24	0	1	17	3665.5	0	3	21
chr5	72510184	72510204	3	7	Human_STR_1147655	GTT	0	72510194	41175	0	0	2	39224	0	0	2	4339	0	9	174	1014908	0	0	0	3931	0	3	24	0	1	17	1751	0	3	22
chr5	72511823	72511839	1	17	Human_STR_1147656	G	0	72511831	42812	0	0	2	40861	0	0	2	3219	0	12	173	1016545	0	0	0	5568	0	3	23	0	1	16	114	1	2	21
chr5	72512570	72512584	2	7.5	Human_STR_1147657	AT	0	72512577	43558	0	0	2	41607	0	0	2	2473	0	10	172	1017291	0	0	0	5570	0	2	23	0	1	16	632	1	1	21
chr5	72512756	72512812	2	28.5	Human_STR_1147658	CT	0	72512784	43765	0	0	2	41814	0	0	2	2266	0	10	171	1017498	0	0	0	5363	0	2	23	0	1	16	839	1	1	21
chr5	72517155	72517166	1	12	Human_STR_1147659	T	0	72517160.5	48141.5	0	0	1	46190.5	0	0	2	84.5	3	9	173	1021874.5	0	0	0	986.5	1	1	23	1	1	16	5215.5	0	1	20
chr5	72519471	72519494	1	24	Human_STR_1147660	T	0	72519482.5	50463.5	0	0	1	48512.5	0	0	2	863.5	1	10	175	1024196.5	0	0	0	1335.5	0	1	21	0	1	13	7537.5	0	1	20
chr5	72520453	72520472	1	20	Human_STR_1147661	A	0	72520462.5	51443.5	0	0	1	49492.5	0	0	2	71.5	3	10	175	1025176.5	0	0	0	2315.5	0	1	21	0	1	13	8517.5	0	1	20
chr5	72527308	72527328	5	4.2	Human_STR_1147662	AAAAC	0	72527318	58299	0	0	1	56348	0	0	2	1603	0	9	173	1032032	0	0	0	9171	0	1	18	0	1	11	5142	0	1	20
chr5	72531092	72531120	1	29	Human_STR_1147663	T	0	72531106	62087	0	0	1	60136	0	0	1	222	1	6	172	1035820	0	0	0	8743	0	1	18	0	1	11	1354	0	1	20
chr5	72533398	72533420	2	11.5	Human_STR_1147664	AT	0	72533409	64390	0	0	1	62439	0	0	1	2081	0	5	169	1038123	0	0	0	6440	0	1	16	0	1	9	949	1	1	20
chr5	72533562	72533576	1	15	Human_STR_1147665	T	0	72533569	64550	0	0	1	62599	0	0	1	1957	0	5	168	1038283	0	0	0	6280	0	1	16	0	1	9	1109	0	1	20
chr5	72535886	72535912	6	4.5	Human_STR_1147666	AAAAAG	0	72535899	66880	0	0	1	64929	0	0	1	373	1	5	165	1040613	0	0	0	3950	0	2	15	0	1	9	3439	0	1	21
chr5	72536516	72536548	2	16.5	Human_STR_1147667	AG	0	72536532	67513	0	0	1	65562	0	0	1	1006	0	6	166	1041246	0	0	0	3317	0	2	15	0	1	9	4072	0	1	21
chr5	72539589	72539606	1	18	Human_STR_1147668	A	0	72539597.5	70578.5	0	0	1	68627.5	0	0	1	1497.5	0	5	164	1044311.5	0	0	0	251.5	1	2	15	1	1	9	7137.5	0	1	21
chr5	72541257	72541281	2	12.5	Human_STR_1147669	AG	0	72541269	72250	0	0	1	70299	0	0	1	174	2	6	162	1045983	0	0	0	1420	0	3	15	0	1	9	8809	0	2	21
chr5	72542097	72542143	2	23.5	Human_STR_1147670	CG/AC	0	72542120	73101	0	0	1	71150	0	0	1	523	1	6	161	1046834	0	0	0	2269	0	3	14	0	1	8	8460	0	2	21
chr5	72542488	72542499	2	6	Human_STR_1147671	AG	0	72542493.5	73474.5	0	0	1	71523.5	0	0	1	896.5	1	6	161	1047207.5	0	0	0	1895.5	0	3	14	0	1	8	8086.5	0	1	21
chr5	72544225	72544259	5	7	Human_STR_1147672	CTTTT	0	72544242	75223	0	0	1	73272	0	0	1	2235	0	8	161	1048956	0	0	0	147	1	3	14	0	1	8	6338	0	2	21
chr5	72548021	72548040	4	5	Human_STR_1147673	AATG	0	72548030.5	79011.5	0	0	1	77060.5	0	0	1	1553.5	0	9	155	1052744.5	0	0	0	3102.5	0	3	14	0	1	8	2549.5	0	2	21
chr5	72552438	72552512	5	15	Human_STR_1147674	AAAAT	0	72552475	83456	0	0	1	81505	0	0	1	674	1	10	150	1057189	0	0	0	1342	0	3	12	0	1	7	290	1	2	21
chr5	72553972	72553987	1	16	Human_STR_1147675	T	0	72553979.5	84960.5	0	0	1	83009.5	0	0	1	70.5	2	10	149	1058693.5	0	0	0	2846.5	0	3	12	0	1	7	1214.5	0	2	22
chr5	72562755	72562797	4	10.75	Human_STR_1147676	AAGG	0	72562776	93757	0	0	1	91806	0	0	1	1220	0	10	145	1067490	0	0	0	3438	0	1	14	0	0	8	10011	0	0	23
chr5	72562818	72562843	4	6.5	Human_STR_1147677	AGGG	0	72562830.5	93811.5	0	0	1	91860.5	0	0	1	1274.5	0	10	145	1067544.5	0	0	0	3492.5	0	1	14	0	0	8	10065.5	0	0	23
chr5	72566641	72566655	3	5	Human_STR_1147678	GTT	0	72566648	97629	0	0	1	95678	0	0	1	232	1	9	142	1071362	0	0	0	7310	0	1	14	0	0	8	7952	0	2	24
chr5	72567362	72567376	4	3.75	Human_STR_1147679	AAAT	0	72567369	98350	0	0	1	96399	0	0	1	953	1	10	142	1072083	0	0	0	8031	0	1	14	0	0	8	7231	0	4	24
chr5	72567773	72567799	6	4.5	Human_STR_1147680	GTTTTT	0	72567786	98767	0	0	1	96816	0	0	1	1370	0	10	142	1072500	0	0	0	8448	0	1	14	0	0	8	6814	0	4	24
chr5	72575266	72575294	2	14.5	Human_STR_1147681	GT	0	72575280	106261	0	0	0	104310	0	0	0	348	1	15	139	1079994	0	0	0	9765	0	1	13	0	1	7	680	2	4	24
chr5	72575749	72575763	1	15	Human_STR_1147682	A	0	72575756	106737	0	0	0	104786	0	0	0	824	1	14	139	1080470	0	0	0	9289	0	1	13	0	1	7	504	2	4	24
chr5	72575921	72575940	4	5	Human_STR_1147683	AAAG	0	72575930.5	106911.5	0	0	0	104960.5	0	0	0	998.5	1	15	139	1080644.5	0	0	0	9114.5	0	1	13	0	1	7	329.5	2	4	24
chr5	72582456	72582498	2	21.5	Human_STR_1147684	GT	0	72582477	113458	0	0	0	111507	0	0	0	1047	0	20	139	1087191	0	0	0	2568	0	2	13	0	2	7	5252	0	5	23
chr5	72583975	72583991	3	5.66667	Human_STR_1147685	AAT	0	72583983	114964	0	0	0	113013	0	0	0	1930	0	21	139	1088697	0	0	0	1062	0	2	13	0	2	7	6242	0	6	24
chr5	72587321	72587336	1	16	Human_STR_1147686	T	0	72587328.5	118309.5	0	0	0	116358.5	0	0	0	125.5	3	20	136	1092042.5	0	0	0	125.5	1	2	13	1	2	7	2896.5	0	3	24
chr5	72590730	72590744	4	3.75	Human_STR_1147687	AAAT	0	72590737	121718	0	0	0	119767	0	0	0	1005	0	16	137	1095451	0	0	0	3283	0	2	13	0	2	7	512	1	3	24
chr5	72591813	72591824	1	12	Human_STR_1147688	A	0	72591818.5	122799.5	0	0	0	120848.5	0	0	0	76.5	3	15	139	1096532.5	0	0	0	4364.5	0	2	14	0	2	7	761.5	1	3	24
chr5	72598331	72598347	4	4.25	Human_STR_1147689	AAGG	0	72598339	129320	0	0	0	127369	0	0	0	145	2	17	132	1103053	0	0	0	9641	0	1	14	0	1	7	4334	0	4	23
chr5	72601597	72601621	4	6.25	Human_STR_1147690	GTTT	0	72601609	132590	0	0	0	130639	0	0	0	112	1	17	131	1106323	0	0	0	6371	0	1	14	0	1	7	5476	0	4	22
chr5	72605340	72605380	2	20.5	Human_STR_1147691	GT	0	72605360	136341	0	0	0	134390	0	0	0	115	1	16	130	1110074	0	0	0	2620	0	1	13	0	1	7	1725	0	2	21
chr5	72608662	72608977	3	105.333	Human_STR_1147692	CCT	0	72608819.5	135782.5	0	0	0	133272.5	0	0	0	839.5	2	17	130	1113533.5	0	0	0	839.5	1	1	12	1	1	7	474.5	1	3	22
chr5	72609038	72609062	5	5	Human_STR_1147693	AAAAC	0	72609050	135552	0	0	0	133042	0	0	0	1070	0	17	130	1113764	0	0	0	1070	0	1	12	0	1	7	705	1	3	22
chr5	72614118	72614136	4	4.75	Human_STR_1147694	AAAT	0	72614127	130475	0	0	0	127965	0	0	0	466	2	18	132	1118841	0	0	0	6147	0	1	12	0	1	7	3473	0	3	21
chr5	72617221	72617244	1	24	Human_STR_1147695	A	0	72617232.5	127369.5	0	0	0	124859.5	0	0	0	73.5	4	18	131	1121946.5	0	0	0	9252.5	0	1	12	0	1	7	367.5	1	2	22
chr5	72618032	72618051	3	6.66667	Human_STR_1147696	AAC	0	72618041.5	126560.5	0	0	0	124050.5	0	0	0	77.5	5	15	131	1122755.5	0	0	0	10061.5	0	0	12	0	0	7	441.5	1	2	22
chr5	72622543	72622575	2	16.5	Human_STR_1147697	GT	0	72622559	122043	0	0	0	119533	0	0	0	180	1	16	125	1127273	0	0	0	14579	0	0	11	0	0	6	4959	0	1	23
chr5	72624900	72624924	4	6.25	Human_STR_1147698	AAAC	0	72624912	119690	0	0	0	117180	0	0	0	377	1	15	126	1129626	0	0	0	16932	0	0	11	0	0	6	7312	0	2	23
chr5	72625971	72626004	1	34	Human_STR_1147699	T	0	72625987.5	118614.5	0	0	0	116104.5	0	0	0	1452.5	0	15	126	1130701.5	0	0	0	18007.5	0	0	11	0	0	6	8057.5	0	2	23
chr5	72627019	72627032	1	14	Human_STR_1147700	T	0	72627025.5	117576.5	0	0	0	115066.5	0	0	0	1871.5	0	19	126	1131739.5	0	0	0	19045.5	0	0	11	0	0	6	7019.5	0	2	23
chr5	72631060	72631116	1	57	Human_STR_1147701	T	0	72631088	113514	0	0	0	111004	0	0	0	68	2	16	126	1135802	0	0	0	16429	0	0	11	0	0	6	2957	0	1	23
chr5	72633120	72633132	2	6.5	Human_STR_1147702	AT	0	72633126	111476	0	0	0	108966	0	0	0	1033	0	15	125	1137840	0	0	0	14391	0	0	11	0	0	6	919	1	1	23
chr5	72633289	72633303	2	7.5	Human_STR_1147703	GT	0	72633296	111306	0	0	0	108796	0	0	0	863	1	15	125	1138010	0	0	0	14221	0	0	11	0	0	6	749	1	1	23
chr5	72636035	72636049	2	7.5	Human_STR_1147704	CT	0	72636042	108560	0	0	0	106050	0	0	0	388	4	14	127	1140756	0	0	0	11475	0	0	11	0	0	6	1997	0	1	23
chr5	72637726	72637737	1	12	Human_STR_1147705	A	0	72637731.5	106870.5	0	0	0	104360.5	0	0	0	166.5	3	14	128	1142445.5	0	0	0	9785.5	0	1	11	0	1	6	3686.5	0	1	23
chr5	72641989	72642004	2	8	Human_STR_1147706	AG	0	72641996.5	102605.5	0	0	0	100095.5	0	0	0	1412.5	0	12	128	1146710.5	0	0	0	5520.5	0	1	10	0	1	6	7951.5	0	1	23
chr5	72642485	72642512	1	28	Human_STR_1147707	T	0	72642498.5	102103.5	0	0	0	99593.5	0	0	1	1914.5	0	12	128	1147212.5	0	0	0	5018.5	0	1	10	0	1	6	8453.5	0	1	23
chr5	72652083	72652097	4	3.75	Human_STR_1147708	ATTT	0	72652090	92512	0	0	1	90002	0	0	1	494	2	11	129	1156804	0	0	0	2213	0	3	9	0	2	5	1470	0	3	24
chr5	72652150	72652164	4	3.75	Human_STR_1147709	AAAT	0	72652157	92445	0	0	1	89935	0	0	1	427	2	11	129	1156871	0	0	0	2146	0	3	9	0	2	5	1403	0	3	24
chr5	72652774	72652793	1	20	Human_STR_1147710	T	0	72652783.5	91818.5	0	0	1	89308.5	0	0	1	43.5	2	12	130	1157497.5	0	0	0	1519.5	0	3	9	0	2	5	776.5	1	3	23
chr5	72655926	72655945	6	3.33333	Human_STR_1147711	ATTTTT	0	72655935.5	88666.5	0	0	1	86156.5	0	0	1	1475.5	0	13	129	1160649.5	0	0	0	1632.5	0	3	9	0	2	5	2375.5	0	3	23
chr5	72656631	72656661	1	31	Human_STR_1147712	A	0	72656646	87956	0	0	1	85446	0	0	1	1790	0	16	129	1161360	0	0	0	1790	0	3	9	0	2	5	3079	0	4	23
chr5	72657663	72657682	3	6.66667	Human_STR_1147713	CTT	0	72657672.5	86929.5	0	0	1	84419.5	0	0	1	763.5	1	16	130	1162386.5	0	0	0	763.5	1	2	9	1	2	5	2052.5	0	4	23
chr5	72659509	72659527	5	3.8	Human_STR_1147714	AAAAT	0	72659518	85084	0	0	1	82574	0	0	1	546	3	16	130	1164232	0	0	0	1082	0	2	8	0	2	5	207	1	4	23
chr5	72661261	72661275	4	3.75	Human_STR_1147715	ATTT	0	72661268	83334	0	0	1	80824	0	0	1	190	2	20	130	1165982	0	0	0	2832	0	2	8	0	2	5	308	1	4	24
chr5	72663912	72663926	1	15	Human_STR_1147716	T	0	72663919	80683	0	0	1	78173	0	0	1	483	1	21	132	1168633	0	0	0	5483	0	2	8	0	2	5	2541	0	3	24
chr5	72664085	72664106	5	4.4	Human_STR_1147717	ATTTT	0	72664095.5	80506.5	0	0	1	77996.5	0	0	1	306.5	1	21	132	1168809.5	0	0	0	5659.5	0	2	8	0	2	5	2364.5	0	3	24
chr5	72664974	72664992	5	3.8	Human_STR_1147718	AAAAC	0	72664983	79619	0	0	1	77109	0	0	1	581	1	19	132	1169697	0	0	0	6547	0	1	8	0	1	5	1477	0	3	24
chr5	72667727	72667738	1	12	Human_STR_1147719	T	0	72667732.5	76869.5	0	0	1	74359.5	0	0	1	1450.5	0	21	130	1172446.5	0	0	0	9296.5	0	1	8	0	1	5	1272.5	0	3	24
chr5	72672828	72672848	1	21	Human_STR_1147720	A	0	72672838	71764	0	0	1	69254	0	0	1	22	1	18	133	1177552	0	0	0	14402	0	0	8	0	0	5	6378	0	1	24
chr5	72675590	72675616	1	27	Human_STR_1147721	T	0	72675603	68999	0	0	1	66489	0	0	1	366	1	17	133	1180317	0	0	0	15516	0	0	8	0	0	5	7877	0	3	23
chr5	72677830	72677848	5	3.8	Human_STR_1147722	AGGGC	0	72677839	66763	0	0	1	64253	0	0	1	1186	0	16	133	1182553	0	0	0	13280	0	0	8	0	0	5	5641	0	2	20
chr5	72679865	72679876	2	6	Human_STR_1147723	AG	0	72679870.5	64731.5	0	0	1	62221.5	0	0	1	342.5	3	17	131	1184584.5	0	0	0	11248.5	0	0	8	0	0	5	3609.5	0	2	20
chr5	72683013	72683038	1	26	Human_STR_1147724	A	0	72683025.5	61576.5	0	0	1	59066.5	0	0	1	1059.5	0	13	133	1187739.5	0	0	0	8093.5	0	1	8	0	0	5	454.5	1	2	21
chr5	72685579	72685602	1	24	Human_STR_1147725	A	0	72685590.5	59011.5	0	0	1	56501.5	0	0	1	301.5	1	12	139	1190304.5	0	0	0	5528.5	0	1	7	0	0	4	1530.5	0	2	21
chr5	72686552	72686563	1	12	Human_STR_1147726	A	0	72686557.5	58044.5	0	0	1	55534.5	0	0	1	665.5	1	12	139	1191271.5	0	0	0	4561.5	0	1	7	0	0	4	2497.5	0	2	21
chr5	72687789	72687803	1	15	Human_STR_1147727	T	0	72687796	56806	0	0	1	54296	0	0	1	21	1	11	138	1192510	0	0	0	3323	0	1	6	0	0	3	3736	0	2	21
chr5	72694782	72694837	2	28	Human_STR_1147728	AT/AG/AC	0	72694809.5	49792.5	0	0	2	47282.5	0	0	2	3422.5	0	10	136	1199523.5	0	0	0	3690.5	0	1	6	0	0	3	10749.5	0	0	20
chr5	72695060	72695241	2	91	Human_STR_1147729	AT	0	72695150.5	49451.5	0	0	2	46941.5	0	0	2	3176.5	0	10	136	1199864.5	0	0	0	4031.5	0	1	6	0	0	3	11090.5	0	0	20
chr5	72695389	72695406	4	4.5	Human_STR_1147730	AAAT	0	72695397.5	49204.5	0	0	2	46694.5	0	0	2	2929.5	0	10	137	1200111.5	0	0	0	4278.5	0	1	6	0	0	3	11337.5	0	0	20
chr5	72697926	72697941	1	16	Human_STR_1147731	A	0	72697933.5	46668.5	0	0	2	44158.5	0	0	2	393.5	1	9	138	1202647.5	0	0	0	6814.5	0	1	6	0	0	3	10466.5	0	0	20
chr5	72698559	72698586	5	5.6	Human_STR_1147732	ATTTT	0	72698572.5	46029.5	0	0	2	43519.5	0	0	2	245.5	1	9	139	1203286.5	0	0	0	7453.5	0	1	6	0	0	3	9827.5	0	1	20
chr5	72699252	72699269	4	4.5	Human_STR_1147733	ATGG	0	72699260.5	45341.5	0	0	2	42831.5	0	0	2	933.5	1	8	141	1203974.5	0	0	0	8141.5	0	1	6	0	0	3	9139.5	0	1	20
chr5	72700125	72700140	1	16	Human_STR_1147734	T	0	72700132.5	44469.5	0	0	2	41959.5	0	0	2	1293.5	0	9	142	1204846.5	0	0	0	9013.5	0	1	6	0	0	3	8267.5	0	1	20
chr5	72701035	72701062	1	28	Human_STR_1147735	A	0	72701048.5	43553.5	0	0	2	41043.5	0	0	2	377.5	1	8	143	1205762.5	0	0	0	9929.5	0	1	6	0	0	3	7351.5	0	1	20
chr5	72705840	72705863	4	6	Human_STR_1147736	AATT	0	72705851.5	38750.5	0	0	2	36240.5	0	0	2	1533.5	0	7	149	1210565.5	0	0	0	14732.5	0	0	6	0	0	3	2548.5	0	2	20
chr5	72707626	72707667	2	21	Human_STR_1147737	AT	0	72707646.5	36955.5	0	0	2	34445.5	0	0	2	261.5	1	8	150	1212360.5	0	0	0	16527.5	0	0	6	0	0	3	753.5	1	2	19
chr5	72712578	72712592	1	15	Human_STR_1147738	A	0	72712585	32017	0	0	2	29507	0	0	2	394	1	6	153	1217299	0	0	0	21466	0	0	5	0	0	2	2600	0	3	18
chr5	72712623	72712633	1	11	Human_STR_1147739	A	0	72712628	31974	0	0	2	29464	0	0	2	437	1	6	153	1217342	0	0	0	21509	0	0	5	0	0	2	2557	0	3	18
chr5	72717074	72717086	1	13	Human_STR_1147740	A	0	72717080	27522	0	0	2	25012	0	0	2	556	1	6	156	1221794	0	0	0	25961	0	0	5	0	0	2	1895	0	3	19
chr5	72719334	72719345	1	12	Human_STR_1147741	A	0	72719339.5	25262.5	0	0	2	22752.5	0	0	2	2815.5	0	6	156	1224053.5	0	0	0	25700.5	0	0	5	0	0	2	825.5	1	2	18
chr5	72719708	72719726	1	19	Human_STR_1147742	T	0	72719717	24885	0	0	2	22375	0	0	2	3084	0	6	155	1224431	0	0	0	25323	0	0	5	0	0	2	448	1	2	18
chr5	72722298	72722310	2	6.5	Human_STR_1147743	CT	0	72722304	22298	0	0	2	19788	0	0	2	497	1	4	158	1227018	0	0	0	22736	0	0	5	0	0	2	2139	0	2	18
chr5	72725655	72725674	1	20	Human_STR_1147744	T	0	72725664.5	18937.5	0	0	2	16427.5	0	0	2	2863.5	0	6	165	1230378.5	0	0	0	19375.5	0	0	5	0	0	2	5499.5	0	2	18
chr5	72726998	72727017	1	20	Human_STR_1147745	A	0	72727007.5	17594.5	0	0	2	15084.5	0	0	2	2045.5	0	5	167	1231721.5	0	0	0	18032.5	0	0	5	0	0	2	5657.5	0	2	18
chr5	72727369	72727383	4	3.75	Human_STR_1147746	GTTT	0	72727376	17226	0	0	2	14716	0	0	2	1677	0	5	169	1232090	0	0	0	17664	0	0	5	0	0	2	5289	0	2	18
chr5	72727495	72727518	1	24	Human_STR_1147747	T	0	72727506.5	17095.5	0	0	2	14585.5	0	0	2	1546.5	0	6	171	1232220.5	0	0	0	17533.5	0	0	5	0	0	2	5158.5	0	2	18
chr5	72728986	72729004	4	4.75	Human_STR_1147748	CTTT	0	72728995	15607	0	0	2	13097	0	0	2	58	1	8	172	1233709	0	0	0	16045	0	0	5	0	0	2	3670	0	2	18
chr5	72731119	72731148	2	15	Human_STR_1147749	AG	0	72731133.5	13468.5	0	0	2	10958.5	0	0	2	2080.5	0	8	173	1235847.5	0	0	0	13906.5	0	0	5	0	0	2	1531.5	0	1	18
chr5	72734216	72734236	1	21	Human_STR_1147750	A	0	72734226	10376	0	0	2	7866	0	1	2	183	2	7	172	1238940	0	0	0	10814	0	0	5	0	0	2	1561	0	2	17
chr5	72736049	72736071	1	23	Human_STR_1147751	A	0	72736060	8542	0	1	2	6032	0	1	2	517	1	8	171	1240774	0	0	0	8980	0	1	5	0	0	2	3395	0	3	18
chr5	72737094	72737124	2	15.5	Human_STR_1147752	GT	0	72737109	7493	0	1	2	4983	0	1	2	358	2	8	168	1241823	0	0	0	7931	0	1	5	0	0	2	4444	0	3	18
chr5	72737329	72737344	1	16	Human_STR_1147753	A	0	72737336.5	7265.5	0	1	2	4755.5	0	1	2	130.5	2	8	167	1242050.5	0	0	0	7703.5	0	1	5	0	0	2	4671.5	0	3	18
chr5	72739348	72739362	1	15	Human_STR_1147754	T	0	72739355	5247	0	1	2	2737	0	1	2	562	1	7	168	1241793	0	0	0	5685	0	1	6	0	0	2	3970	0	3	18
chr5	72742888	72742908	3	7	Human_STR_1147755	CGG	0	72742898	1704	0	1	2	0	1	1	2	2142	0	11	167	1238250	0	0	0	2142	0	1	6	0	0	2	427	1	2	19
chr5	72743281	72743312	3	10.6667	Human_STR_1147756	CGG	0	72743296.5	1305.5	0	1	2	0	1	1	2	1743.5	0	11	167	1237851.5	0	0	0	1743.5	0	1	6	0	0	2	28.5	1	2	19
chr5	72743850	72743881	3	10.6667	Human_STR_1147757	CCG	0	72743865.5	736.5	1	1	2	0	1	1	2	1174.5	0	12	169	1237282.5	0	0	0	1174.5	0	1	6	0	0	2	439.5	2	2	19
chr5	72743970	72743984	3	5	Human_STR_1147758	CCT	0	72743977	625	1	1	2	0	1	1	2	1063	0	12	169	1237171	0	0	0	1063	0	1	6	0	0	2	328	2	2	19
chr5	72744018	72744035	3	6	Human_STR_1147759	CCG	0	72744026.5	575.5	1	1	2	0	1	1	2	1013.5	0	12	169	1237121.5	0	0	0	1013.5	0	1	6	0	0	2	278.5	2	2	19
chr5	72744197	72744216	3	6.66667	Human_STR_1147760	CGG	0	72744206.5	395.5	1	1	2	0	1	1	2	833.5	1	12	169	1236941.5	0	0	0	833.5	1	1	6	0	0	2	98.5	2	2	19
chr5	72745567	72745584	1	18	Human_STR_1147761	A	0	72745575.5	973.5	1	1	2	973.5	1	1	2	535.5	1	10	172	1235572.5	0	0	0	535.5	1	1	6	0	0	2	1270.5	0	2	19
chr5	72749712	72749728	2	8.5	Human_STR_1147762	AC	0	72749720	5118	0	1	2	5118	0	1	3	442	1	10	176	1231428	0	0	0	4680	0	1	5	0	0	2	5415	0	2	19
chr5	72750871	72750883	1	13	Human_STR_1147763	A	0	72750877	6275	0	1	2	6275	0	1	3	115	3	10	177	1230271	0	0	0	5837	0	1	5	0	0	2	6572	0	3	19
chr5	72753261	72753275	1	15	Human_STR_1147764	A	0	72753268	8666	0	1	2	8666	0	1	3	562	2	14	176	1227880	0	0	0	8228	0	1	5	0	0	2	6992	0	3	19
chr5	72754903	72754913	1	11	Human_STR_1147765	A	0	72754908	10306	0	0	2	10306	0	0	3	519	1	14	174	1226240	0	0	0	9868	0	1	4	0	0	1	5352	0	1	18
chr5	72755075	72755088	1	14	Human_STR_1147766	A	0	72755081.5	10479.5	0	0	2	10479.5	0	0	3	692.5	1	13	175	1226066.5	0	0	0	10041.5	0	0	4	0	0	1	5178.5	0	1	18
chr5	72755345	72755385	1	41	Human_STR_1147767	T	0	72755365	10763	0	0	2	10763	0	0	3	976	1	13	175	1225783	0	0	0	10325	0	0	4	0	0	1	4895	0	1	18
chr5	72756246	72756265	3	6.66667	Human_STR_1147768	GTT	0	72756255.5	11653.5	0	0	2	11653.5	0	0	3	200.5	2	13	176	1224892.5	0	0	0	11215.5	0	0	4	0	0	1	4004.5	0	1	18
chr5	72759496	72759512	1	17	Human_STR_1147769	A	0	72759504	14902	0	0	2	14902	0	0	3	1526	0	16	176	1221644	0	0	0	14464	0	0	3	0	0	0	756	1	1	18
chr5	72763155	72763169	1	15	Human_STR_1147770	A	0	72763162	18560	0	0	4	18560	0	0	4	438	2	13	179	1217986	0	0	0	18122	0	0	3	0	0	0	2902	0	1	17
chr5	72763285	72763308	3	8	Human_STR_1147771	ATT	0	72763296.5	18694.5	0	0	4	18694.5	0	0	4	572.5	2	13	179	1217851.5	0	0	0	18256.5	0	0	4	0	0	0	3036.5	0	1	17
chr5	72763992	72764062	2	35.5	Human_STR_1147772	GT/AG	0	72764027	19425	0	0	4	19425	0	0	4	1303	0	13	180	1217121	0	0	0	18987	0	0	4	0	0	0	3767	0	1	17
chr5	72764303	72764315	1	13	Human_STR_1147773	T	0	72764309	19707	0	0	4	19707	0	0	4	1585	0	13	180	1216839	0	0	0	19269	0	0	4	0	0	0	4049	0	1	17
chr5	72766898	72766963	5	13.2	Human_STR_1147774	CTTTT	0	72766930.5	22328.5	0	0	4	22328.5	0	0	4	1185.5	0	14	177	1214217.5	0	0	0	21890.5	0	0	4	0	0	0	6670.5	0	1	16
chr5	72768995	72769011	1	17	Human_STR_1147775	T	0	72769003	24401	0	0	4	24401	0	0	4	379	3	13	180	1212145	0	0	0	23963	0	0	4	0	0	0	8743	0	1	16
chr5	72770151	72770162	1	12	Human_STR_1147776	A	0	72770156.5	24109.5	0	0	4	24109.5	0	0	4	774.5	1	14	179	1210991.5	0	0	0	25116.5	0	0	4	0	0	0	9896.5	0	1	16
chr5	72770258	72770280	1	23	Human_STR_1147777	T	0	72770269	23997	0	0	4	23997	0	0	4	887	1	14	179	1210879	0	0	0	25229	0	0	4	0	0	0	10009	0	0	16
chr5	72770512	72770547	1	36	Human_STR_1147778	T	0	72770529.5	23736.5	0	0	4	23736.5	0	0	4	1147.5	0	14	178	1210618.5	0	0	0	25489.5	0	0	4	0	0	0	10269.5	0	0	16
chr5	72772619	72772642	1	24	Human_STR_1147779	A	0	72772630.5	21635.5	0	0	4	21635.5	0	0	4	569.5	1	15	176	1208517.5	0	0	0	27590.5	0	0	4	0	0	0	9809.5	0	1	16
chr5	72773563	72773581	4	4.75	Human_STR_1147780	GTTT	0	72773572	20694	0	0	4	20694	0	0	4	416	1	17	176	1207576	0	0	0	28532	0	0	4	0	0	0	8868	0	1	16
chr5	72774498	72774530	5	6.6	Human_STR_1147781	AAAAT	0	72774514	19752	0	0	4	19752	0	0	4	274	3	19	177	1206634	0	0	0	29474	0	0	4	0	0	0	7926	0	1	16
chr5	72774979	72774996	1	18	Human_STR_1147782	T	0	72774987.5	19278.5	0	0	4	19278.5	0	0	4	15.5	3	20	179	1206160.5	0	0	0	29947.5	0	0	4	0	0	0	7452.5	0	1	16
chr5	72780239	72780249	1	11	Human_STR_1147783	A	0	72780244	14022	0	0	4	14022	0	0	4	525	2	23	184	1200904	0	0	0	35204	0	0	4	0	0	0	2196	0	1	16
chr5	72781880	72781890	1	11	Human_STR_1147784	T	0	72781885	12381	0	0	4	12381	0	0	4	653	3	25	185	1199263	0	0	0	36845	0	0	4	0	0	0	555	1	1	16
chr5	72782035	72782207	4	43.25	Human_STR_1147785	CTTT	0	72782121	12145	0	0	4	12145	0	0	4	417	6	24	184	1199027	0	0	0	37081	0	0	4	0	0	0	319	1	1	16
chr5	72782310	72782343	4	8.5	Human_STR_1147786	GTTT	0	72782326.5	11939.5	0	0	4	11939.5	0	0	4	211.5	5	24	185	1198821.5	0	0	0	37286.5	0	0	4	0	0	0	113.5	1	1	16
chr5	72782670	72782689	4	5	Human_STR_1147787	GTTT	0	72782679.5	11586.5	0	0	4	11586.5	0	0	4	122.5	5	24	185	1198468.5	0	0	0	37639.5	0	0	4	0	0	0	239.5	1	1	16
chr5	72783579	72783597	5	3.8	Human_STR_1147788	AAAAG	0	72783588	10678	0	0	4	10678	0	0	4	341	6	25	188	1197560	0	0	0	38548	0	0	4	0	0	0	1148	0	2	15
chr5	72784553	72784564	1	12	Human_STR_1147789	A	0	72784558.5	9707.5	0	1	4	9707.5	0	1	4	291.5	4	24	190	1196589.5	0	0	0	39518.5	0	0	4	0	0	0	2118.5	0	3	14
chr5	72785696	72785711	1	16	Human_STR_1147790	T	0	72785703.5	8562.5	0	1	4	8562.5	0	1	4	120.5	4	23	190	1195444.5	0	0	0	40663.5	0	0	4	0	0	0	3263.5	0	3	14
chr5	72786788	72786799	1	12	Human_STR_1147791	A	0	72786793.5	7472.5	0	1	4	7472.5	0	1	4	621.5	2	25	189	1194354.5	0	0	0	41753.5	0	0	4	0	0	0	4353.5	0	3	14
chr5	72786839	72786862	4	6	Human_STR_1147792	ATCT	0	72786850.5	7415.5	0	1	4	7415.5	0	1	4	678.5	2	26	189	1194297.5	0	0	0	41810.5	0	0	4	0	0	0	4410.5	0	3	14
chr5	72788926	72788946	1	21	Human_STR_1147793	A	0	72788936	5330	0	1	4	5330	0	1	4	903	1	28	190	1192212	0	0	0	43896	0	0	5	0	0	1	3884	0	3	16
chr5	72789884	72789910	4	6.75	Human_STR_1147794	ATTT	0	72789897	4369	0	1	4	4369	0	1	4	795	1	29	189	1191251	0	0	0	44857	0	0	5	0	0	1	2923	0	3	16
chr5	72790195	72790211	1	17	Human_STR_1147795	T	0	72790203	4063	0	1	4	4063	0	1	4	489	1	29	189	1190945	0	0	0	45163	0	0	5	0	0	1	2617	0	3	16
chr5	72792733	72792751	4	4.75	Human_STR_1147796	AAAT	0	72792742	1524	0	1	4	1524	0	1	4	308	1	33	188	1188406	0	0	0	44861	0	0	4	0	0	1	78	1	2	16
chr5	72796755	72796769	1	15	Human_STR_1147797	T	0	72796762	2496	0	1	4	0	1	1	4	15	4	29	196	1184386	0	0	0	40841	0	0	4	0	0	1	2937	0	2	16
chr5	72797984	72798004	1	21	Human_STR_1147798	A	0	72797994	3728	0	1	4	0	1	1	4	29	4	28	196	1183154	0	0	0	39609	0	0	4	0	0	1	4169	0	2	16
chr5	72798503	72798516	1	14	Human_STR_1147799	T	0	72798509.5	4243.5	0	1	4	0	1	1	4	213.5	4	27	196	1182638.5	0	0	0	39093.5	0	0	4	0	0	1	4684.5	0	2	16
chr5	72800093	72800117	1	25	Human_STR_1147800	T	0	72800105	5839	0	1	4	0	1	1	4	491	2	30	198	1181043	0	0	0	37498	0	0	4	0	0	1	6280	0	2	16
chr5	72800473	72800484	2	6	Human_STR_1147801	AT	0	72800478.5	6212.5	0	1	4	0	1	1	4	117.5	2	31	198	1180669.5	0	0	0	37124.5	0	0	4	0	0	1	6653.5	0	2	16
chr5	72800864	72800877	1	14	Human_STR_1147802	T	0	72800870.5	6604.5	0	1	4	0	1	1	4	274.5	2	30	199	1180277.5	0	0	0	36732.5	0	0	4	0	0	1	7045.5	0	2	16
chr5	72802617	72802632	4	4	Human_STR_1147803	ACTG	0	72802624.5	8358.5	0	1	4	1132.5	0	1	4	36.5	6	31	198	1178523.5	0	0	0	34978.5	0	0	4	0	0	1	8799.5	0	2	16
chr5	72803812	72803824	2	6.5	Human_STR_1147804	GT	0	72803818	9552	0	1	4	2326	0	1	4	593	3	33	198	1177330	0	0	0	33785	0	0	4	0	0	1	9993	0	1	16
chr5	72806678	72806698	4	5.25	Human_STR_1147805	ATTT	0	72806688	12422	0	0	4	5196	0	1	4	171	3	33	200	1174460	0	0	0	30915	0	0	4	0	0	1	8872	0	1	16
chr5	72808730	72808748	4	4.75	Human_STR_1147806	GTTT	0	72808739	14473	0	0	4	7247	0	1	4	310	3	31	200	1172409	0	0	0	28864	0	0	4	0	0	1	6821	0	1	15
chr5	72811322	72811347	5	5.2	Human_STR_1147807	ATTTT	0	72811334.5	17068.5	0	0	4	9842.5	0	1	4	40.5	3	33	201	1169813.5	0	0	0	26268.5	0	0	5	0	0	1	4225.5	0	1	16
chr5	72812213	72812249	4	9.25	Human_STR_1147808	GTTT	0	72812231	17965	0	0	4	10739	0	0	4	937	1	32	202	1168917	0	0	0	25372	0	0	5	0	0	1	3329	0	1	16
chr5	72812789	72812814	1	26	Human_STR_1147809	T	0	72812801.5	18535.5	0	0	4	11309.5	0	0	4	585.5	3	31	202	1168346.5	0	0	0	24801.5	0	0	5	0	0	1	2758.5	0	1	16
chr5	72814224	72814241	3	6	Human_STR_1147810	AAT	0	72814232.5	19966.5	0	0	4	12740.5	0	0	4	506.5	3	33	204	1166915.5	0	0	0	23370.5	0	0	5	0	0	1	1327.5	0	1	16
chr5	72814523	72814551	5	5.8	Human_STR_1147811	GTTTT	0	72814537	20271	0	0	4	13045	0	0	4	811	2	33	204	1166611	0	0	0	23066	0	0	5	0	0	1	1023	0	1	16
chr5	72815517	72815579	6	10.5	Human_STR_1147812	ACACGC	0	72815548	21282	0	0	4	14056	0	0	4	238	3	35	203	1165600	0	0	0	22055	0	0	5	0	0	1	12	1	1	15
chr5	72817722	72817737	1	16	Human_STR_1147813	T	0	72817729.5	23463.5	0	0	4	16237.5	0	0	4	547.5	3	39	203	1163418.5	0	0	0	19873.5	0	0	6	0	0	1	2169.5	0	1	15
chr5	72818097	72818113	1	17	Human_STR_1147814	A	0	72818105	23839	0	0	4	16613	0	0	4	186	4	38	204	1163043	0	0	0	19498	0	0	6	0	0	1	2545	0	1	15
chr5	72820511	72820527	1	17	Human_STR_1147815	T	0	72820519	26253	0	0	4	19027	0	0	4	128	2	37	206	1160629	0	0	0	17084	0	0	6	0	0	1	4959	0	1	14
chr5	72822412	72822426	4	3.75	Human_STR_1147816	AAAT	0	72822419	28153	0	0	5	20927	0	0	5	46	4	36	206	1158729	0	0	0	15184	0	0	6	0	0	1	6859	0	1	15
chr5	72823407	72823442	6	6	Human_STR_1147817	AAAAAC	0	72823424.5	29158.5	0	0	5	21932.5	0	0	5	393.5	5	35	205	1157723.5	0	0	0	14178.5	0	0	7	0	0	4	7864.5	0	1	15
chr5	72824103	72824118	1	16	Human_STR_1147818	A	0	72824110.5	29844.5	0	0	5	22618.5	0	0	5	135.5	4	33	206	1157037.5	0	0	0	13492.5	0	0	7	0	0	4	8550.5	0	1	15
chr5	72828445	72828477	4	8.25	Human_STR_1147819	AAAC	0	72828461	33003	0	0	5	19553	0	0	5	249	3	30	211	1152687	0	0	0	9142	0	1	9	0	0	6	7584	0	1	15
chr5	72831744	72831761	1	18	Human_STR_1147820	T	0	72831752.5	29711.5	0	0	5	16261.5	0	0	5	439.5	1	26	211	1149395.5	0	0	0	5850.5	0	1	9	0	0	6	4292.5	0	2	15
chr5	72833485	72833498	1	14	Human_STR_1147821	T	0	72833491.5	27972.5	0	0	5	14522.5	0	0	5	1299.5	0	23	214	1147656.5	0	0	0	4111.5	0	1	9	0	0	6	2553.5	0	2	14
chr5	72833780	72833805	1	26	Human_STR_1147822	T	0	72833792.5	27671.5	0	0	5	14221.5	0	0	5	1600.5	0	24	214	1147355.5	0	0	0	3810.5	0	1	9	0	0	6	2252.5	0	2	14
chr5	72834511	72834534	5	4.8	Human_STR_1147823	AAAAT	0	72834522.5	26941.5	0	0	5	13491.5	0	0	5	1625.5	0	23	213	1146625.5	0	0	0	3080.5	0	1	9	0	0	6	1522.5	0	2	15
chr5	72835079	72835093	1	15	Human_STR_1147824	T	0	72835086	26378	0	0	5	12928	0	0	5	1062	0	23	214	1146062	0	0	0	2517	0	1	9	0	0	6	959	1	2	15
chr5	72836304	72836341	4	9.5	Human_STR_1147825	AGGG	0	72836322.5	25141.5	0	0	5	11691.5	0	0	5	174.5	1	20	214	1144825.5	0	0	0	1280.5	0	1	9	0	0	6	277.5	1	2	15
chr5	72837405	72837455	2	25.5	Human_STR_1147826	AC	0	72837430	24034	0	0	5	10584	0	0	5	151	1	16	215	1143718	0	0	0	173	1	1	9	0	0	6	1385	0	2	15
chr5	72838273	72838364	2	46	Human_STR_1147827	GT/AG/AG	0	72838318.5	23145.5	0	0	5	9695.5	0	1	5	737.5	2	15	213	1142829.5	0	0	0	715.5	1	1	9	0	0	6	2066.5	0	2	15
chr5	72838416	72838434	2	9.5	Human_STR_1147828	CT	0	72838425	23039	0	0	5	9589	0	1	5	844	2	15	213	1142723	0	0	0	822	1	1	9	0	0	6	1960	0	2	15
chr5	72838605	72838622	4	4.5	Human_STR_1147829	ATTT	0	72838613.5	22850.5	0	0	5	9400.5	0	1	5	672.5	1	15	213	1142534.5	0	0	0	1010.5	0	1	9	0	0	6	1771.5	0	2	15
chr5	72841672	72841688	1	17	Human_STR_1147830	T	0	72841680	19784	0	0	5	6334	0	1	5	897	1	18	215	1139468	0	0	0	4077	0	1	9	0	0	6	1295	0	2	15
chr5	72842714	72842724	1	11	Human_STR_1147831	T	0	72842719	18745	0	0	5	5295	0	1	5	142	1	17	217	1138429	0	0	0	5116	0	1	9	0	0	6	2334	0	2	15
chr5	72842876	72842908	6	5.5	Human_STR_1147832	CTTTTT	0	72842892	18572	0	0	5	5122	0	1	5	315	3	17	217	1138256	0	0	0	5289	0	1	9	0	0	6	2507	0	2	15
chr5	72844068	72844087	1	20	Human_STR_1147833	T	0	72844077.5	17386.5	0	0	5	3936.5	0	1	5	253.5	4	17	217	1137070.5	0	0	0	6474.5	0	1	9	0	0	6	3692.5	0	2	14
chr5	72844528	72844550	6	3.83333	Human_STR_1147834	CTTTTT	0	72844539	16925	0	0	5	3475	0	1	5	54	5	17	218	1136609	0	0	0	6936	0	1	9	0	0	6	4154	0	2	13
chr5	72847251	72847270	1	20	Human_STR_1147835	T	0	72847260.5	14203.5	0	0	4	753.5	1	1	4	339.5	2	18	218	1133887.5	0	0	0	9657.5	0	1	8	0	0	6	6875.5	0	1	13
chr5	72849608	72849619	1	12	Human_STR_1147836	T	0	72849613.5	11850.5	0	0	4	0	1	1	4	23.5	4	19	218	1131534.5	0	0	0	12010.5	0	0	9	0	0	6	9228.5	0	1	13
chr5	72850417	72850443	4	6.75	Human_STR_1147837	ATTT	0	72850430	11034	0	0	4	0	1	1	4	36	4	19	217	1130718	0	0	0	12827	0	0	9	0	0	6	10045	0	0	14
chr5	72852779	72852833	2	27.5	Human_STR_1147838	AT	0	72852806	8658	0	2	4	0	1	2	4	1272	0	24	218	1128342	0	0	0	10478	0	0	9	0	0	6	8114	0	1	14
chr5	72852928	72852938	1	11	Human_STR_1147839	A	0	72852933	8531	0	2	4	0	1	2	4	1399	0	24	218	1128215	0	0	0	10351	0	0	9	0	0	6	7987	0	1	14
chr5	72853237	72853258	1	22	Human_STR_1147840	T	0	72853247.5	8216.5	0	2	4	0	1	2	4	1713.5	0	24	218	1127900.5	0	0	0	10036.5	0	0	9	0	0	6	7672.5	0	1	14
chr5	72853886	72853896	1	11	Human_STR_1147841	A	0	72853891	7573	0	2	4	0	1	2	4	1087	0	22	217	1127257	0	0	0	9393	0	1	9	0	0	6	7029	0	1	14
chr5	72854357	72854376	4	5	Human_STR_1147842	ATTT	0	72854366.5	7097.5	0	2	4	0	1	2	4	611.5	1	23	218	1126781.5	0	0	0	8917.5	0	1	9	0	0	6	6553.5	0	1	14
chr5	72855294	72855320	6	4.5	Human_STR_1147843	ATATTC	0	72855307	6157	0	2	4	0	1	2	4	329	2	21	217	1125841	0	0	0	7977	0	1	9	0	0	6	5613	0	1	14
chr5	72856184	72856203	1	20	Human_STR_1147844	T	0	72856193.5	5270.5	0	2	4	0	1	2	4	70.5	1	21	217	1124954.5	0	0	0	7090.5	0	1	9	0	0	6	4726.5	0	1	14
chr5	72856362	72856382	1	21	Human_STR_1147845	T	0	72856372	5092	0	2	4	0	1	2	4	249	1	21	217	1124776	0	0	0	6912	0	1	9	0	0	6	4548	0	1	14
chr5	72857292	72857304	1	13	Human_STR_1147846	A	0	72857298	4166	0	2	4	0	1	2	4	1175	0	21	215	1123850	0	0	0	5986	0	1	9	0	0	6	3622	0	1	14
chr5	72859937	72859949	1	13	Human_STR_1147847	A	0	72859943	1521	0	2	4	0	1	2	4	146	4	20	217	1121205	0	0	0	3341	0	1	9	0	0	6	977	1	1	14
chr5	72867386	72867398	1	13	Human_STR_1147848	T	0	72867392	5825	0	2	4	0	1	2	4	350	1	26	216	1113756	0	0	0	4108	0	1	9	0	0	6	6472	0	1	13
chr5	72868619	72868639	5	4.2	Human_STR_1147849	CTTTT	0	72868629	7062	0	2	4	0	1	2	4	84	3	26	215	1112519	0	0	0	5345	0	1	9	0	0	6	7709	0	1	13
chr5	72869074	72869090	1	17	Human_STR_1147850	T	0	72869082	7515	0	2	4	0	1	2	4	537	2	27	215	1112066	0	0	0	5798	0	1	9	0	0	6	8162	0	1	14
chr5	72869404	72869419	1	16	Human_STR_1147851	T	0	72869411.5	7844.5	0	2	4	0	1	2	4	866.5	2	29	214	1111736.5	0	0	0	6127.5	0	1	9	0	0	6	8491.5	0	1	14
chr5	72870146	72870156	1	11	Human_STR_1147852	A	0	72870151	8584	0	2	4	0	1	2	4	578	2	28	214	1110997	0	0	0	6867	0	1	9	0	0	6	9231	0	1	14
chr5	72870317	72870330	1	14	Human_STR_1147853	T	0	72870323.5	8756.5	0	2	4	0	1	2	4	405.5	3	28	214	1110824.5	0	0	0	7039.5	0	1	9	0	0	6	9403.5	0	1	14
chr5	72871545	72871564	1	20	Human_STR_1147854	T	0	72871554.5	9987.5	0	1	4	0	1	1	4	265.5	3	25	214	1109593.5	0	0	0	8270.5	0	1	10	0	0	7	10634.5	0	0	14
chr5	72871913	72871939	1	27	Human_STR_1147855	T	0	72871926	10359	0	0	4	0	1	1	4	637	3	25	214	1109222	0	0	0	8642	0	1	10	0	0	7	11006	0	0	14
chr5	72872303	72872317	1	15	Human_STR_1147856	T	0	72872310	10743	0	0	4	0	1	1	4	455	1	25	213	1108838	0	0	0	9026	0	1	10	0	0	7	11390	0	0	14
chr5	72874391	72874409	1	19	Human_STR_1147857	T	0	72874400	12833	0	0	4	0	1	1	4	400	3	28	213	1106748	0	0	0	11116	0	0	10	0	0	7	12620	0	0	14
chr5	72876583	72876594	1	12	Human_STR_1147858	T	0	72876588.5	15021.5	0	0	4	0	1	1	4	186.5	4	27	211	1104559.5	0	0	0	11690.5	0	0	10	0	0	7	10431.5	0	0	14
chr5	72876880	72876895	1	16	Human_STR_1147859	T	0	72876887.5	15320.5	0	0	4	0	1	1	4	112.5	3	27	211	1104260.5	0	0	0	11391.5	0	0	10	0	0	7	10132.5	0	0	14
chr5	72877435	72877460	1	26	Human_STR_1147860	T	0	72877447.5	15880.5	0	0	4	0	1	1	4	672.5	1	27	211	1103700.5	0	0	0	10831.5	0	0	10	0	0	7	9572.5	0	1	14
chr5	72878199	72878225	5	5.4	Human_STR_1147861	GTTTT	0	72878212	16645	0	0	4	0	1	1	4	518	3	27	210	1102936	0	0	0	10067	0	0	10	0	0	7	8808	0	2	14
chr5	72882090	72882110	3	7	Human_STR_1147862	AAC	0	72882100	20533	0	0	4	2895	0	1	4	27	2	25	216	1099048	0	0	0	6179	0	1	11	0	1	8	4920	0	2	15
chr5	72882814	72882841	3	9.33333	Human_STR_1147863	GTT	0	72882827.5	21260.5	0	0	4	3622.5	0	1	4	55.5	5	26	214	1098320.5	0	0	0	5451.5	0	1	11	0	1	8	4192.5	0	2	14
chr5	72882994	72883009	1	16	Human_STR_1147864	T	0	72883001.5	21434.5	0	0	4	3796.5	0	1	4	229.5	5	26	212	1098146.5	0	0	0	5277.5	0	1	11	0	1	8	4018.5	0	2	14
chr5	72885154	72885220	2	33.5	Human_STR_1147865	AT	0	72885187	23620	0	0	4	5982	0	1	4	1073	0	25	208	1095961	0	0	0	3092	0	1	11	0	1	8	1833	0	2	14
chr5	72887423	72887436	1	14	Human_STR_1147866	T	0	72887429.5	25862.5	0	0	4	8224.5	0	1	4	31.5	2	26	209	1093718.5	0	0	0	849.5	1	1	11	1	1	8	110.5	2	2	14
chr5	72888557	72888583	3	9	Human_STR_1147867	ATG	0	72888570	27003	0	0	4	9365	0	1	4	291	1	27	207	1092578	0	0	0	291	1	1	11	1	1	8	1030	0	2	15
chr5	72890187	72890205	4	4.75	Human_STR_1147868	AAAC	0	72890196	28629	0	0	4	10991	0	0	4	76	1	23	210	1090952	0	0	0	1917	0	1	11	0	1	8	2656	0	2	15
chr5	72890680	72890712	2	16.5	Human_STR_1147869	AT/AC	0	72890696	29129	0	0	4	11491	0	0	4	424	1	24	209	1090452	0	0	0	2417	0	1	11	0	1	8	3156	0	2	15
chr5	72891097	72891110	1	14	Human_STR_1147870	T	0	72891103.5	29536.5	0	0	4	11898.5	0	0	4	653.5	2	23	209	1090044.5	0	0	0	2824.5	0	1	11	0	1	8	3563.5	0	2	15
chr5	72892328	72892346	4	4.75	Human_STR_1147871	AAAT	0	72892337	29683	0	0	4	13132	0	0	4	262	3	22	213	1088811	0	0	0	4058	0	1	11	0	1	8	4797	0	2	15
chr5	72894161	72894190	6	5	Human_STR_1147872	AAAAAC	0	72894175.5	27844.5	0	0	4	14970.5	0	0	4	30.5	2	18	214	1086972.5	0	0	0	5896.5	0	1	11	0	1	8	6635.5	0	2	13
chr5	72894708	72894725	1	18	Human_STR_1147873	T	0	72894716.5	27303.5	0	0	3	15511.5	0	0	4	510.5	4	18	214	1086431.5	0	0	0	6437.5	0	1	11	0	1	8	7176.5	0	2	13
chr5	72895603	72895642	4	10	Human_STR_1147874	GTTT	0	72895622.5	26397.5	0	0	3	16417.5	0	0	4	112.5	5	19	214	1085525.5	0	0	0	7343.5	0	1	11	0	1	8	8082.5	0	2	13
chr5	72898709	72898738	3	10	Human_STR_1147875	ATT	0	72898723.5	23296.5	0	0	3	19518.5	0	0	4	566.5	1	19	208	1082424.5	0	0	0	10444.5	0	0	11	0	0	8	11183.5	0	0	14
chr5	72902533	72902568	2	18	Human_STR_1147876	GT	0	72902550.5	19469.5	0	0	3	19469.5	0	0	3	863.5	1	21	203	1078597.5	0	0	0	8524.5	0	1	11	0	1	8	8369.5	0	1	14
chr5	72903748	72903780	5	6.6	Human_STR_1147877	CTTTT	0	72903764	18256	0	0	3	18256	0	0	3	350	1	19	201	1077384	0	0	0	7311	0	1	11	0	1	8	7156	0	1	14
chr5	72904151	72904165	1	15	Human_STR_1147878	T	0	72904158	17862	0	0	3	17862	0	0	3	744	2	20	203	1076990	0	0	0	6917	0	1	11	0	1	8	6762	0	1	14
chr5	72904453	72904466	1	14	Human_STR_1147879	T	0	72904459.5	17560.5	0	0	3	17560.5	0	0	3	522.5	1	19	202	1076688.5	0	0	0	6615.5	0	1	11	0	1	8	6460.5	0	1	14
chr5	72904588	72904608	1	21	Human_STR_1147880	T	0	72904598	17422	0	0	3	17422	0	0	3	384	1	19	202	1076550	0	0	0	6477	0	1	11	0	1	8	6322	0	1	14
chr5	72905252	72905274	1	23	Human_STR_1147881	T	0	72905263	16757	0	0	3	16757	0	0	3	281	1	18	200	1075885	0	0	0	5812	0	1	11	0	1	8	5657	0	1	14
chr5	72905912	72905929	6	3	Human_STR_1147882	GTTTTT	0	72905920.5	16099.5	0	0	3	16099.5	0	0	3	697.5	2	16	199	1075227.5	0	0	0	5154.5	0	1	11	0	1	8	4999.5	0	1	14
chr5	72908202	72908215	1	14	Human_STR_1147883	A	0	72908208.5	13811.5	0	0	3	13811.5	0	0	3	228.5	2	15	196	1072939.5	0	0	0	2866.5	0	2	11	0	1	8	2711.5	0	1	14
chr5	72910752	72910770	4	4.75	Human_STR_1147884	AAAT	0	72910761	11259	0	0	3	11259	0	0	3	314	3	14	194	1070387	0	0	0	314	1	2	11	1	1	8	159	1	1	14
chr5	72911804	72911814	1	11	Human_STR_1147885	A	0	72911809	10211	0	0	3	10211	0	0	3	90	3	14	192	1069339	0	0	0	734	1	2	11	1	1	8	889	1	2	14
chr5	72912199	72912218	4	5	Human_STR_1147886	AAAC	0	72912208.5	9811.5	0	1	3	9811.5	0	1	3	489.5	2	14	192	1068939.5	0	0	0	1133.5	0	2	11	0	1	8	1288.5	0	2	14
chr5	72912841	72912852	1	12	Human_STR_1147887	T	0	72912846.5	9173.5	0	1	3	9173.5	0	1	3	652.5	1	14	192	1068301.5	0	0	0	1771.5	0	3	11	0	4	8	1926.5	0	2	14
chr5	72913010	72913021	1	12	Human_STR_1147888	T	0	72913015.5	9004.5	0	1	3	9004.5	0	1	3	483.5	1	14	192	1068132.5	0	0	0	1940.5	0	3	11	0	4	8	2095.5	0	2	14
chr5	72914906	72914924	2	9.5	Human_STR_1147889	CT	0	72914915	7105	0	1	3	7105	0	1	3	888	1	14	190	1066233	0	0	0	2523	0	3	11	0	4	8	3995	0	2	14
chr5	72917509	72917524	1	16	Human_STR_1147890	A	0	72917516.5	4503.5	0	1	3	4503.5	0	1	3	220.5	2	15	188	1063631.5	0	0	0	78.5	1	5	11	0	6	8	3723.5	0	2	13
chr5	72920220	72920241	1	22	Human_STR_1147891	A	0	72920230.5	1789.5	0	1	3	1789.5	0	1	3	202.5	2	16	183	1060917.5	0	0	0	2415.5	0	5	11	0	6	8	1009.5	0	2	13
chr5	72923714	72923724	1	11	Human_STR_1147892	T	0	72923719	1699	0	1	3	0	1	1	3	48	1	15	180	1057429	0	0	0	1073	0	4	11	0	5	8	2479	0	1	13
chr5	72923917	72923927	1	11	Human_STR_1147893	T	0	72923922	1902	0	1	3	0	1	1	3	155	1	15	179	1057226	0	0	0	1276	0	4	11	0	5	8	2682	0	1	13
chr5	72925333	72925347	1	15	Human_STR_1147894	A	0	72925340	3320	0	1	3	0	1	1	3	1173	0	16	178	1055808	0	0	0	1173	0	4	11	0	5	8	4100	0	2	13
chr5	72929396	72929419	1	24	Human_STR_1147895	T	0	72929407.5	7387.5	0	1	3	0	1	1	3	788.5	1	16	172	1051740.5	0	0	0	2116.5	0	3	11	0	5	8	5092.5	0	2	13
chr5	72935054	72935079	2	13	Human_STR_1147896	AT	0	72935066.5	13046.5	0	0	3	0	1	1	3	52.5	2	20	176	1046081.5	0	0	0	7775.5	0	2	11	0	2	8	566.5	1	1	13
chr5	72937230	72937245	1	16	Human_STR_1147897	T	0	72937237.5	15217.5	0	0	3	0	1	1	3	96.5	1	18	176	1043910.5	0	0	0	9946.5	0	1	11	0	1	8	2737.5	0	1	12
chr5	72938423	72938433	1	11	Human_STR_1147898	T	0	72938428	16408	0	0	3	0	1	1	3	1094	0	15	175	1042720	0	0	0	9521	0	1	10	0	1	8	3928	0	1	12
chr5	72939640	72939657	1	18	Human_STR_1147899	A	0	72939648.5	17628.5	0	0	3	0	1	1	3	451.5	2	14	175	1041499.5	0	0	0	8300.5	0	1	10	0	1	8	5148.5	0	1	12
chr5	72940997	72941022	4	6.5	Human_STR_1147900	GTTT	0	72941009.5	18989.5	0	0	3	0	1	1	3	92.5	3	16	174	1040138.5	0	0	0	6939.5	0	1	10	0	1	8	6509.5	0	2	11
chr5	72952998	72953019	1	22	Human_STR_1147901	A	0	72953008.5	30988.5	0	0	3	0	1	1	3	997.5	1	10	177	1028139.5	0	0	0	5059.5	0	1	10	0	1	8	2768.5	0	1	12
chr5	72953965	72953978	1	14	Human_STR_1147902	A	0	72953971.5	31951.5	0	0	3	0	1	1	3	34.5	1	11	179	1027176.5	0	0	0	6022.5	0	1	10	0	1	8	3731.5	0	1	12
chr5	72954788	72954841	2	27	Human_STR_1147903	AC	0	72954814.5	32794.5	0	0	3	0	1	1	3	808.5	1	11	181	1026333.5	0	0	0	6865.5	0	1	10	0	1	8	4574.5	0	1	12
chr5	72955354	72955368	1	15	Human_STR_1147904	A	0	72955361	33341	0	0	3	0	1	1	3	1355	0	10	181	1025787	0	0	0	7412	0	1	10	0	1	8	5121	0	1	12
chr5	72955724	72955734	1	11	Human_STR_1147905	T	0	72955729	33709	0	0	3	0	1	1	3	1632	0	10	182	1025419	0	0	0	7780	0	1	10	0	1	8	5489	0	1	12
chr5	72965507	72965535	4	7.25	Human_STR_1147906	ATTT	0	72965521	43501	0	0	1	0	1	1	2	1296	0	9	176	1015627	0	0	0	5015	0	1	9	0	1	8	3459	0	1	12
chr5	72969509	72969525	3	5.66667	Human_STR_1147907	AAT	0	72969517	47497	0	0	1	0	1	1	2	1569	0	10	181	1011631	0	0	0	1019	0	1	9	0	1	8	537	1	1	12
chr5	72969834	72969849	1	16	Human_STR_1147908	A	0	72969841.5	47821.5	0	0	1	0	1	1	2	1893.5	0	10	181	1011306.5	0	0	0	694.5	1	1	9	1	1	8	861.5	1	1	12
chr5	72969996	72970022	6	4.5	Human_STR_1147909	AAAAAC	0	72970009	47989	0	0	1	0	1	1	2	2061	0	10	181	1011139	0	0	0	527	1	1	9	1	1	8	1029	0	1	12
chr5	72971558	72971584	1	27	Human_STR_1147910	A	0	72971571	49551	0	0	1	0	1	1	2	2400	0	14	180	1009577	0	0	0	1035	0	2	9	0	2	8	2591	0	1	13
chr5	72971778	72971797	2	10	Human_STR_1147911	GT	0	72971787.5	49767.5	0	0	1	0	1	1	2	2183.5	0	14	181	1009360.5	0	0	0	1251.5	0	2	9	0	2	8	2807.5	0	2	13
chr5	72971885	72971912	1	28	Human_STR_1147912	T	0	72971898.5	49878.5	0	0	1	0	1	1	2	2072.5	0	15	181	1009249.5	0	0	0	1362.5	0	2	9	0	2	8	2918.5	0	2	13
chr5	72972065	72972078	1	14	Human_STR_1147913	T	0	72972071.5	50051.5	0	0	1	0	1	1	2	1899.5	0	15	182	1009076.5	0	0	0	1535.5	0	2	9	0	2	8	3091.5	0	2	13
chr5	72975392	72975411	1	20	Human_STR_1147914	A	0	72975401.5	53381.5	0	0	1	0	1	1	2	388.5	1	14	182	1005746.5	0	0	0	4865.5	0	2	10	0	2	8	6323.5	0	2	13
chr5	72976260	72976287	1	28	Human_STR_1147915	A	0	72976273.5	54253.5	0	0	1	0	1	1	2	1260.5	0	16	181	1004874.5	0	0	0	4594.5	0	2	10	0	2	8	5451.5	0	2	13
chr5	72976914	72976930	1	17	Human_STR_1147916	T	0	72976922	54902	0	0	1	0	1	1	2	1855	0	16	182	1004226	0	0	0	3946	0	2	11	0	2	8	4803	0	2	13
chr5	72977640	72977650	1	11	Human_STR_1147917	A	0	72977645	55625	0	0	1	0	1	1	2	1132	0	16	183	1003503	0	0	0	3223	0	2	11	0	2	8	4080	0	2	13
chr5	72978244	72978259	1	16	Human_STR_1147918	T	0	72978251.5	56231.5	0	0	1	0	1	1	2	525.5	1	15	184	1002896.5	0	0	0	2616.5	0	2	11	0	2	8	3473.5	0	3	13
chr5	72978944	72978960	1	17	Human_STR_1147919	T	0	72978952	56932	0	0	1	0	1	1	2	175	4	16	182	1002196	0	0	0	1916	0	2	11	0	2	8	2773	0	3	13
chr5	72982322	72982361	6	6.66667	Human_STR_1147920	CTTTTT	0	72982341.5	60321.5	0	0	1	0	1	1	1	472.5	1	24	179	998806.5	0	0	0	1473.5	0	1	11	0	1	8	616.5	1	2	15
chr5	72985592	72985616	1	25	Human_STR_1147921	A	0	72985604	63584	0	0	1	0	1	1	1	161	2	25	177	995544	0	0	0	4736	0	1	11	0	1	8	2361	0	2	15
chr5	72986351	72986376	1	26	Human_STR_1147922	A	0	72986363.5	64343.5	0	0	1	0	1	1	1	364.5	2	26	179	994784.5	0	0	0	5495.5	0	1	11	0	1	8	1601.5	0	2	15
chr5	72987122	72987145	2	12	Human_STR_1147923	AC	0	72987133.5	65113.5	0	0	1	0	1	1	1	275.5	1	26	179	994014.5	0	0	0	6265.5	0	1	11	0	1	8	831.5	1	2	14
chr5	72990828	72990840	2	6.5	Human_STR_1147924	GT	0	72990834	68814	0	0	1	0	1	1	1	372	3	23	183	990314	0	0	0	9966	0	1	10	0	1	8	2869	0	3	13
chr5	72994977	72995028	2	26	Human_STR_1147925	GT	0	72995002.5	72982.5	0	0	1	0	1	1	1	394.5	2	20	189	986145.5	0	0	0	14134.5	0	0	10	0	0	8	2417.5	0	2	14
chr5	72995194	72995213	2	10	Human_STR_1147926	AG	0	72995203.5	73183.5	0	0	1	0	1	1	1	193.5	2	20	189	985944.5	0	0	0	14335.5	0	0	10	0	0	8	2216.5	0	2	14
chr5	72995236	72995252	2	8.5	Human_STR_1147927	AG	0	72995244	73224	0	0	1	0	1	1	1	153	2	20	188	985904	0	0	0	14376	0	0	10	0	0	8	2176	0	2	14
chr5	72996072	72996083	2	6	Human_STR_1147928	GT	0	72996077.5	74057.5	0	0	1	0	1	1	1	377.5	2	18	189	985070.5	0	0	0	15209.5	0	0	10	0	0	8	1342.5	0	2	14
chr5	72999473	72999499	2	13.5	Human_STR_1147929	GT	0	72999486	77466	0	0	1	0	1	1	1	478	1	14	192	981662	0	0	0	18618	0	0	10	0	0	8	2066	0	1	14
chr5	72999848	72999861	1	14	Human_STR_1147930	A	0	72999854.5	77834.5	0	0	1	0	1	1	1	109.5	1	15	190	981293.5	0	0	0	18986.5	0	0	10	0	0	8	2434.5	0	1	14
chr5	73000241	73000255	4	3.75	Human_STR_1147931	ATTT	0	73000248	78228	0	0	1	0	1	1	1	284	1	15	190	980900	0	0	0	19380	0	0	10	0	0	8	2828	0	1	14
chr5	73002171	73002196	3	8.66667	Human_STR_1147932	AAC	0	73002183.5	80163.5	0	0	1	0	1	1	1	805.5	1	10	190	978964.5	0	0	0	21315.5	0	0	10	0	0	8	4763.5	0	1	14
chr5	73002435	73002450	4	4	Human_STR_1147933	AATG	0	73002442.5	80422.5	0	0	1	0	1	1	1	1064.5	0	10	190	978705.5	0	0	0	21574.5	0	0	10	0	0	8	5022.5	0	1	14
chr5	73004012	73004023	1	12	Human_STR_1147934	T	0	73004017.5	81997.5	0	0	1	0	1	1	1	79.5	2	9	189	977130.5	0	0	0	23149.5	0	0	11	0	0	8	6597.5	0	1	14
chr5	73009695	73009714	2	10	Human_STR_1147935	AG	0	73009704.5	87684.5	0	0	1	0	1	1	1	42.5	2	9	191	971443.5	0	0	0	28836.5	0	0	12	0	0	8	12284.5	0	0	15
chr5	73013709	73013722	2	7	Human_STR_1147936	GT	0	73013715.5	91695.5	0	0	1	0	1	1	1	601.5	1	10	199	967432.5	0	0	0	32847.5	0	0	11	0	0	7	16295.5	0	0	16
chr5	73015238	73015254	1	17	Human_STR_1147937	A	0	73015246	93226	0	0	1	0	1	1	1	84	1	11	202	965902	0	0	0	34378	0	0	11	0	0	7	17826	0	0	17
chr5	73019017	73019027	1	11	Human_STR_1147938	T	0	73019022	97002	0	0	1	0	1	1	1	1684	0	14	207	962126	0	0	0	38154	0	0	10	0	0	7	21602	0	0	18
chr5	73026360	73026379	1	20	Human_STR_1147939	T	0	73026369.5	104349.5	0	0	0	0	1	1	1	132.5	2	18	205	954778.5	0	0	0	45501.5	0	0	9	0	0	5	21050.5	0	0	19
chr5	73026837	73026848	1	12	Human_STR_1147940	A	0	73026842.5	104822.5	0	0	0	0	1	1	1	26.5	2	17	204	954305.5	0	0	0	45974.5	0	0	8	0	0	4	20577.5	0	0	19
chr5	73027841	73027859	1	19	Human_STR_1147941	T	0	73027850	105830	0	0	0	0	1	1	1	804	2	18	203	953298	0	0	0	45224	0	0	7	0	0	4	19570	0	0	19
chr5	73028164	73028174	1	11	Human_STR_1147942	T	0	73028169	106149	0	0	0	0	1	1	1	485	2	18	203	952979	0	0	0	44905	0	0	7	0	0	4	19251	0	0	19
chr5	73030615	73030635	1	21	Human_STR_1147943	T	0	73030625	108605	0	0	0	0	1	1	1	192	4	19	201	950523	0	0	0	42449	0	0	7	0	0	4	16795	0	0	19
chr5	73032670	73032687	4	4.5	Human_STR_1147944	AGGG	0	73032678.5	110658.5	0	0	0	0	1	1	1	160.5	1	19	201	948469.5	0	0	0	40395.5	0	0	7	0	0	4	14741.5	0	0	19
chr5	73033107	73033125	4	4.75	Human_STR_1147945	ATTT	0	73033116	111096	0	0	0	0	1	1	1	598	1	18	199	948032	0	0	0	39958	0	0	7	0	0	4	14304	0	0	19
chr5	73033265	73033351	5	17.4	Human_STR_1147946	CTTTT	0	73033308	111288	0	0	0	0	1	1	1	790	2	18	199	947840	0	0	0	39766	0	0	7	0	0	4	14112	0	0	19
chr5	73034308	73034365	2	29	Human_STR_1147947	GT	0	73034336.5	112316.5	0	0	0	0	1	1	1	214.5	2	18	199	946811.5	0	0	0	38737.5	0	0	8	0	0	4	13083.5	0	0	19
chr5	73035832	73035847	1	16	Human_STR_1147948	A	0	73035839.5	113819.5	0	0	0	0	1	1	1	840.5	1	17	202	945308.5	0	0	0	37234.5	0	0	8	0	0	4	11580.5	0	0	18
chr5	73036002	73036020	1	19	Human_STR_1147949	A	0	73036011	113991	0	0	0	0	1	1	1	1012	0	17	202	945137	0	0	0	37063	0	0	8	0	0	4	11409	0	0	18
chr5	73037167	73037272	2	53	Human_STR_1147950	GT/AT	0	73037219.5	115199.5	0	0	0	0	1	1	1	147.5	1	18	202	943928.5	0	0	0	35854.5	0	0	8	0	0	4	10200.5	0	0	18
chr5	73038656	73038676	1	21	Human_STR_1147951	A	0	73038666	116646	0	0	0	0	1	1	1	765	1	18	202	942482	0	0	0	34408	0	0	8	0	0	4	8754	0	1	18
chr5	73048182	73048215	2	17	Human_STR_1147952	AC/AT	0	73048198.5	126178.5	0	0	0	0	1	1	1	197.5	2	26	216	932949.5	0	0	0	24875.5	0	0	8	0	0	4	778.5	1	1	18
chr5	73050395	73050412	4	4.5	Human_STR_1147953	ATTC	0	73050403.5	128383.5	0	0	0	0	1	1	1	712.5	2	26	226	930744.5	0	0	0	22670.5	0	0	8	0	0	4	2983.5	0	1	18
chr5	73050708	73050740	4	8.25	Human_STR_1147954	ATTT	0	73050724	128704	0	0	0	0	1	1	1	392	3	27	225	930424	0	0	0	22350	0	0	8	0	0	4	3304	0	2	18
chr5	73050985	73051015	2	15.5	Human_STR_1147955	AT	0	73051000	128980	0	0	0	0	1	1	1	116	3	27	224	930148	0	0	0	22074	0	0	8	0	0	4	3580	0	2	18
chr5	73054376	73054398	1	23	Human_STR_1147956	T	0	73054387	132367	0	0	0	0	1	1	1	132	5	27	225	926761	0	0	0	18687	0	0	9	0	0	5	6073	0	2	18
chr5	73056130	73056142	1	13	Human_STR_1147957	T	0	73056136	134116	0	0	0	0	1	1	1	305	4	26	227	925012	0	0	0	16938	0	0	9	0	0	5	4324	0	2	19
chr5	73057823	73057839	1	17	Human_STR_1147958	T	0	73057831	135811	0	0	0	0	1	1	1	998	1	25	227	923317	0	0	0	15243	0	0	9	0	0	5	2629	0	1	19
chr5	73061075	73061096	6	3.66667	Human_STR_1147959	ATTTTG	0	73061085.5	139065.5	0	0	0	0	1	1	1	432.5	2	30	234	920062.5	0	0	0	11988.5	0	0	9	0	0	5	625.5	1	2	19
chr5	73061979	73062026	1	48	Human_STR_1147960	A	0	73062002.5	139982.5	0	0	0	0	1	1	1	315.5	1	29	236	919145.5	0	0	0	11071.5	0	0	9	0	0	5	1542.5	0	2	19
chr5	73065027	73065038	2	6	Human_STR_1147961	GT	0	73065032.5	143012.5	0	0	0	0	1	1	1	1095.5	0	24	242	916115.5	0	0	0	8041.5	0	1	9	0	0	5	4572.5	0	2	19
chr5	73067373	73067384	1	12	Human_STR_1147962	A	0	73067378.5	145358.5	0	0	0	0	1	1	1	589.5	1	25	245	913769.5	0	0	0	5695.5	0	2	9	0	1	5	3481.5	0	2	19
chr5	73073075	73073085	1	11	Human_STR_1147963	T	0	73073080	151060	0	0	0	0	1	1	1	119	4	27	247	908068	0	0	0	6	1	2	8	0	1	4	2220	0	3	18
chr5	73073902	73073917	1	16	Human_STR_1147964	A	0	73073909.5	151889.5	0	0	0	0	1	1	1	486.5	2	28	247	907238.5	0	0	0	835.5	1	2	8	0	1	4	3049.5	0	3	18
chr5	73076468	73076484	1	17	Human_STR_1147965	T	0	73076476	154456	0	0	0	0	1	1	1	20	5	28	245	904672	0	0	0	34	1	2	8	1	1	4	5449	0	3	18
chr5	73077958	73077973	1	16	Human_STR_1147966	A	0	73077965.5	155945.5	0	0	0	0	1	1	1	278.5	2	29	245	903182.5	0	0	0	1455.5	0	2	8	0	1	4	3959.5	0	3	18
chr5	73078265	73078291	5	5.4	Human_STR_1147967	AAAAC	0	73078278	156258	0	0	0	0	1	1	1	591	2	30	245	902870	0	0	0	1768	0	2	8	0	1	4	3647	0	3	18
chr5	73079171	73079223	2	26.5	Human_STR_1147968	GT	0	73079197	157177	0	0	0	0	1	1	1	1510	0	26	244	901951	0	0	0	2687	0	2	8	0	1	4	2728	0	3	18
chr5	73079951	73079962	1	12	Human_STR_1147969	A	0	73079956.5	157936.5	0	0	0	0	1	1	1	1079.5	0	27	242	901191.5	0	0	0	3446.5	0	2	8	0	1	4	1968.5	0	3	18
chr5	73081882	73081901	1	20	Human_STR_1147970	A	0	73081891.5	159871.5	0	0	0	0	1	1	1	271.5	3	29	238	899256.5	0	0	0	5381.5	0	2	7	0	1	3	33.5	2	2	17
chr5	73083217	73083236	3	6.66667	Human_STR_1147971	ATT	0	73083226.5	161206.5	0	0	0	0	1	1	1	44.5	3	30	239	897921.5	0	0	0	6716.5	0	1	7	0	1	3	926.5	1	3	17
chr5	73084992	73085018	4	6.75	Human_STR_1147972	ATCT	0	73085005	162985	0	0	0	0	1	1	1	626	2	32	238	896143	0	0	0	8495	0	1	7	0	1	3	2705	0	3	17
chr5	73085497	73085516	4	5	Human_STR_1147973	ATTT	0	73085506.5	163486.5	0	0	0	0	1	1	1	124.5	2	32	238	895641.5	0	0	0	8996.5	0	1	7	0	1	3	3206.5	0	3	17
chr5	73085998	73086008	1	11	Human_STR_1147974	T	0	73086003	163983	0	0	0	0	1	1	1	338	2	35	238	895145	0	0	0	9493	0	1	7	0	1	3	3703	0	3	17
chr5	73086507	73086521	1	15	Human_STR_1147975	A	0	73086514	164494	0	0	0	0	1	1	1	849	2	31	238	894634	0	0	0	10004	0	0	7	0	0	3	4214	0	3	17
chr5	73088468	73088487	1	20	Human_STR_1147976	T	0	73088477.5	166457.5	0	0	0	0	1	1	1	410.5	4	33	237	892670.5	0	0	0	11967.5	0	0	7	0	0	3	3822.5	0	3	16
chr5	73089624	73089639	1	16	Human_STR_1147977	T	0	73089631.5	167611.5	0	0	0	0	1	1	1	172.5	4	35	237	891516.5	0	0	0	13121.5	0	0	7	0	0	3	2668.5	0	3	17
chr5	73090419	73090449	1	31	Human_STR_1147978	T	0	73090434	168414	0	0	0	0	1	1	1	174	5	35	238	890714	0	0	0	12812	0	0	7	0	0	3	1866	0	3	17
chr5	73097272	73097301	1	30	Human_STR_1147979	A	0	73097286.5	175266.5	0	0	0	0	1	1	1	540.5	3	31	236	883861.5	0	0	0	5959.5	0	1	7	0	0	3	4986.5	0	1	18
chr5	73098644	73098654	1	11	Human_STR_1147980	A	0	73098649	176629	0	0	0	0	1	1	1	47	6	30	240	882499	0	0	0	4597	0	2	7	0	0	3	6349	0	1	17
chr5	73098696	73098746	2	25.5	Human_STR_1147981	GT	0	73098721	176701	0	0	0	0	1	1	1	25	6	30	240	882427	0	0	0	4525	0	2	7	0	0	3	6421	0	1	17
chr5	73099908	73099932	1	25	Human_STR_1147982	A	0	73099920	177900	0	0	0	0	1	1	1	763	1	29	243	881228	0	0	0	3326	0	2	7	0	0	3	7620	0	2	17
chr5	73102012	73102462	2	225.5	Human_STR_1147983	AT	0	73102237	180217	0	0	0	0	1	1	1	1147	0	31	243	878911	0	0	0	1009	0	2	7	0	0	3	6563	0	3	17
chr5	73102675	73102717	2	21.5	Human_STR_1147984	AT	0	73102696	180676	0	0	0	0	1	1	1	1606	0	31	244	878452	0	0	0	550	1	2	7	0	0	3	6104	0	2	17
chr5	73102862	73102878	1	17	Human_STR_1147985	T	0	73102870	180850	0	0	0	0	1	1	1	1621	0	31	244	878278	0	0	0	376	1	2	7	0	0	3	5930	0	2	17
chr5	73103313	73103326	1	14	Human_STR_1147986	T	0	73103319.5	181299.5	0	0	0	0	1	1	1	1171.5	0	30	244	877828.5	0	0	0	73.5	1	2	7	0	0	3	5480.5	0	3	17
chr5	73105030	73105044	1	15	Human_STR_1147987	A	0	73105037	183017	0	0	0	0	1	1	1	237	3	32	243	876111	0	0	0	1791	0	2	7	0	0	3	3763	0	4	17
chr5	73107806	73107823	1	18	Human_STR_1147988	A	0	73107814.5	185794.5	0	0	0	0	1	1	1	737.5	3	34	247	873333.5	0	0	0	757.5	1	2	7	0	0	3	985.5	1	4	17
chr5	73109736	73109752	1	17	Human_STR_1147989	A	0	73109744	187724	0	0	0	0	1	1	1	475	5	30	250	871404	0	0	0	1172	0	2	7	0	0	3	944	1	6	17
chr5	73111016	73111036	2	10.5	Human_STR_1147990	AT	0	73111026	189006	0	0	0	0	1	1	1	145	8	30	249	870122	0	0	0	2454	0	2	7	0	0	3	454	1	6	17
chr5	73112780	73112808	5	5.8	Human_STR_1147991	GTTTT	0	73112794	190774	0	0	0	0	1	1	1	152	7	29	252	868354	0	0	0	4222	0	2	7	0	0	3	126	1	7	17
chr5	73115593	73115607	4	3.75	Human_STR_1147992	CCCT	0	73115600	193580	0	0	0	0	1	1	1	230	7	27	264	865548	0	0	0	7028	0	1	8	0	0	3	1380	0	7	17
chr5	73120298	73120312	1	15	Human_STR_1147993	T	0	73120305	198285	0	0	0	0	1	1	1	1372	0	24	271	860843	0	0	0	11733	0	0	8	0	0	3	965	1	6	17
chr5	73124501	73124637	4	34.25	Human_STR_1147994	CTTT	0	73124569	202549	0	0	0	0	1	1	1	576	1	15	273	856579	0	0	0	8949	0	1	9	0	0	3	1989	0	3	17
chr5	73126378	73126407	1	30	Human_STR_1147995	A	0	73126392.5	204372.5	0	0	0	0	1	1	1	524.5	1	12	277	854755.5	0	0	0	7125.5	0	1	9	0	0	3	3812.5	0	3	17
chr5	73127518	73127532	4	3.75	Human_STR_1147996	GTTT	0	73127525	205505	0	0	0	0	1	1	1	608	1	12	276	853623	0	0	0	5993	0	1	10	0	0	3	4945	0	3	17
chr5	73129181	73129191	1	11	Human_STR_1147997	T	0	73129186	207166	0	0	0	0	1	1	1	160	1	11	275	851962	0	0	0	4332	0	1	10	0	0	3	6606	0	2	17
chr5	73130368	73130419	2	26	Human_STR_1147998	GT	0	73130393.5	208373.5	0	0	0	0	1	1	1	1367.5	0	11	277	850754.5	0	0	0	3124.5	0	1	10	0	0	3	7813.5	0	1	17
chr5	73131295	73131309	1	15	Human_STR_1147999	A	0	73131302	209282	0	0	0	0	1	1	1	1126	0	11	276	849846	0	0	0	2216	0	1	10	0	0	3	8722	0	1	17
chr5	73132129	73132145	1	17	Human_STR_1148000	T	0	73132137	210117	0	0	0	0	1	1	1	291	1	12	278	849011	0	0	0	1381	0	1	10	0	0	3	9557	0	1	17
chr5	73132326	73132345	4	5	Human_STR_1148001	GTTT	0	73132335.5	210315.5	0	0	0	0	1	1	1	92.5	1	13	278	848812.5	0	0	0	1182.5	0	1	10	0	0	3	9755.5	0	1	17
chr5	73137538	73137553	1	16	Human_STR_1148002	A	0	73137545.5	215525.5	0	0	0	0	1	1	1	406.5	2	29	280	843602.5	0	0	0	4027.5	0	2	10	0	1	3	11454.5	0	0	18
chr5	73138813	73138831	1	19	Human_STR_1148003	A	0	73138822	216802	0	0	0	0	1	1	1	870	1	34	280	842326	0	0	0	5304	0	2	10	0	1	3	10178	0	0	18
chr5	73140444	73140480	1	37	Human_STR_1148004	A/T	0	73140462	218442	0	0	0	0	1	1	1	1431	0	39	283	840686	0	0	0	4366	0	2	11	0	1	4	8538	0	1	18
chr5	73140593	73140609	1	17	Human_STR_1148005	A	0	73140601	218581	0	0	0	0	1	1	1	1292	0	39	283	840547	0	0	0	4227	0	2	11	0	1	4	8399	0	1	18
chr5	73140837	73140860	1	24	Human_STR_1148006	T	0	73140848.5	218828.5	0	0	0	0	1	1	1	1044.5	0	39	283	840299.5	0	0	0	3979.5	0	2	11	0	1	4	8151.5	0	1	18
chr5	73142857	73142881	4	6.25	Human_STR_1148007	ATTT	0	73142869	220849	0	0	0	0	1	1	1	63	7	41	285	838279	0	0	0	1959	0	2	11	0	1	4	6131	0	1	18
chr5	73147232	73147245	1	14	Human_STR_1148008	T	0	73147238.5	225218.5	0	0	0	0	1	1	1	539.5	4	38	284	833909.5	0	0	0	2410.5	0	2	11	0	2	4	1761.5	0	2	19
chr5	73150657	73150697	6	6.83333	Human_STR_1148009	AAAAAC	0	73150677	228657	0	0	0	0	1	1	1	355	4	45	286	830471	0	0	0	2874	0	2	12	0	2	5	1677	0	2	18
chr5	73151558	73151571	1	14	Human_STR_1148010	A	0	73151564.5	229544.5	0	0	0	0	1	1	1	113.5	3	49	287	829583.5	0	0	0	1986.5	0	2	12	0	2	5	2564.5	0	2	18
chr5	73153390	73153423	2	17	Human_STR_1148011	AC	0	73153406.5	231386.5	0	0	0	0	1	1	1	346.5	1	45	284	827741.5	0	0	0	144.5	1	2	12	1	2	5	2113.5	0	2	19
chr5	73158686	73158699	1	14	Human_STR_1148012	A	0	73158692.5	236672.5	0	0	0	0	1	1	1	346.5	5	40	290	822455.5	0	0	0	5141.5	0	1	12	0	1	5	3172.5	0	2	20
chr5	73158801	73158811	1	11	Human_STR_1148013	T	0	73158806	236786	0	0	0	0	1	1	1	291	5	40	290	822342	0	0	0	5255	0	1	12	0	1	5	3286	0	2	20
chr5	73164139	73164154	1	16	Human_STR_1148014	T	0	73164146.5	242126.5	0	0	0	0	1	1	1	58.5	5	29	306	817001.5	0	0	0	10595.5	0	0	12	0	0	5	8626.5	0	1	20
chr5	73168155	73168170	4	4	Human_STR_1148015	ATTT	0	73168162.5	246142.5	0	0	0	0	1	1	1	55.5	4	26	322	812985.5	0	0	0	14611.5	0	0	13	0	0	5	12642.5	0	0	20
chr5	73168450	73168469	4	5	Human_STR_1148016	AAAG	0	73168459.5	246439.5	0	0	0	0	1	1	1	118.5	3	25	322	812688.5	0	0	0	14908.5	0	0	13	0	0	5	12939.5	0	0	20
chr5	73170218	73170242	1	25	Human_STR_1148017	T	0	73170230	248210	0	0	0	0	1	1	1	1652	0	21	322	810918	0	0	0	16679	0	0	13	0	0	5	14710	0	0	20
chr5	73170381	73170405	1	25	Human_STR_1148018	C	0	73170393	248373	0	0	0	0	1	1	1	1815	0	21	323	810755	0	0	0	16842	0	0	13	0	0	5	14873	0	0	20
chr5	73176863	73176876	1	14	Human_STR_1148019	T	0	73176869.5	254849.5	0	0	0	0	1	1	1	2801.5	0	11	338	804278.5	0	0	0	23318.5	0	0	11	0	0	4	11815.5	0	0	19
chr5	73181300	73181315	1	16	Human_STR_1148020	T	0	73181307.5	259287.5	0	0	0	0	1	1	1	58.5	1	11	348	799840.5	0	0	0	27756.5	0	0	12	0	0	5	7377.5	0	1	20
chr5	73181645	73181659	4	3.75	Human_STR_1148021	GTTT	0	73181652	259632	0	0	0	0	1	1	1	403	1	11	347	799496	0	0	0	28101	0	0	12	0	0	5	7033	0	1	20
chr5	73187365	73187382	1	18	Human_STR_1148022	T	0	73187373.5	265353.5	0	0	0	0	1	1	1	285.5	1	17	352	793774.5	0	0	0	27862.5	0	0	12	0	0	5	1311.5	0	2	18
chr5	73193590	73193607	2	9	Human_STR_1148023	GT	0	73193598.5	271578.5	0	0	0	0	1	1	1	2517.5	0	25	349	787549.5	0	0	0	21637.5	0	0	13	0	0	5	3321.5	0	2	18
chr5	73194386	73194415	2	15	Human_STR_1148024	CT	0	73194400.5	272380.5	0	0	0	0	1	1	1	1715.5	0	25	347	786747.5	0	0	0	20835.5	0	0	13	0	0	5	2519.5	0	2	18
chr5	73194879	73194895	1	17	Human_STR_1148025	T	0	73194887	272867	0	0	0	0	1	1	1	1229	0	25	346	786261	0	0	0	20349	0	0	13	0	0	5	2033	0	2	18
chr5	73201133	73201148	1	16	Human_STR_1148026	A	0	73201140.5	279120.5	0	0	0	0	1	1	1	110.5	2	25	348	780007.5	0	0	0	14095.5	0	0	13	0	0	5	4220.5	0	1	18
chr5	73202055	73202077	4	5.75	Human_STR_1148027	ATTT	0	73202066	280046	0	0	0	0	1	1	1	76	3	27	348	779082	0	0	0	13170	0	0	13	0	0	5	5146	0	1	18
chr5	73206207	73206231	1	25	Human_STR_1148028	A	0	73206219	284199	0	0	0	0	1	1	1	447	3	43	354	774929	0	0	0	9017	0	1	12	0	0	5	9299	0	1	18
chr5	73207897	73207910	1	14	Human_STR_1148029	A	0	73207903.5	285883.5	0	0	0	0	1	1	1	532.5	3	38	357	773244.5	0	0	0	7332.5	0	1	12	0	0	5	10983.5	0	0	18
chr5	73210217	73210239	1	23	Human_STR_1148030	T	0	73210228	288208	0	0	0	0	1	1	1	937	2	37	367	770920	0	0	0	5008	0	1	12	0	0	6	13308	0	0	17
chr5	73213651	73213663	2	6.5	Human_STR_1148031	AC	0	73213657	291637	0	0	0	0	1	1	1	495	6	39	361	767491	0	0	0	1579	0	2	12	0	0	6	16737	0	0	16
chr5	73216371	73216392	1	22	Human_STR_1148032	T	0	73216381.5	294361.5	0	0	0	0	1	1	1	447.5	4	45	355	764766.5	0	0	0	1145.5	0	2	12	0	0	6	18103.5	0	0	15
chr5	73221514	73221531	5	3.6	Human_STR_1148033	AATGG	0	73221522.5	299502.5	0	0	0	0	1	1	1	226.5	5	43	355	759625.5	0	0	0	682.5	1	3	12	0	0	6	12962.5	0	0	13
chr5	73223020	73223050	6	5.16667	Human_STR_1148034	AAAAAT	0	73223035	301015	0	0	0	0	1	1	1	261	3	43	355	758113	0	0	0	830	1	3	12	0	0	6	11450	0	0	12
chr5	73224755	73224777	4	5.75	Human_STR_1148035	ATTT	0	73224766	302746	0	0	0	0	1	1	1	78	5	38	356	756382	0	0	0	2438	0	3	12	0	0	6	9719	0	1	13
chr5	73228626	73228651	1	26	Human_STR_1148036	T	0	73228638.5	306618.5	0	0	0	0	1	1	1	533.5	2	32	356	752509.5	0	0	0	1434.5	0	2	12	0	0	6	5846.5	0	1	13
chr5	73229746	73229758	1	13	Human_STR_1148037	T	0	73229752	307732	0	0	0	0	1	1	1	114	3	30	358	751396	0	0	0	2548	0	3	12	0	1	6	4733	0	1	13
chr5	73232547	73232572	6	4.33333	Human_STR_1148038	ATTTTT	0	73232559.5	310539.5	0	0	0	0	1	1	1	24.5	3	29	362	748588.5	0	0	0	5355.5	0	2	13	0	1	6	1925.5	0	1	14
chr5	73233977	73234025	2	24.5	Human_STR_1148039	AC	0	73234001	311981	0	0	0	0	1	1	1	581	1	32	362	747147	0	0	0	5694	0	2	12	0	1	6	484	1	1	14
chr5	73234757	73234772	1	16	Human_STR_1148040	T	0	73234764.5	312744.5	0	0	0	0	1	1	1	182.5	1	31	361	746383.5	0	0	0	4930.5	0	2	12	0	1	6	279.5	1	2	14
chr5	73237977	73237993	1	17	Human_STR_1148041	A	0	73237985	315965	0	0	0	170	1	1	1	484	2	27	357	743163	0	0	0	1710	0	1	12	0	1	6	3500	0	2	15
chr5	73241897	73241929	4	8.25	Human_STR_1148042	AAAT	0	73241913	319893	0	0	0	4098	0	1	1	216	4	27	361	739235	0	0	0	2218	0	2	12	0	2	6	2532	0	2	16
chr5	73242254	73242271	6	3	Human_STR_1148043	AACTAG	0	73242262.5	320242.5	0	0	0	4447.5	0	1	1	133.5	4	26	361	738885.5	0	0	0	2567.5	0	2	12	0	2	6	2182.5	0	2	16
chr5	73243412	73243437	1	26	Human_STR_1148044	T	0	73243424.5	321404.5	0	0	0	5609.5	0	1	1	44.5	5	26	358	737723.5	0	0	0	3729.5	0	2	12	0	2	6	1020.5	0	3	16
chr5	73243565	73243586	1	22	Human_STR_1148045	T	0	73243575.5	321555.5	0	0	0	5760.5	0	1	1	90.5	5	27	358	737572.5	0	0	0	3880.5	0	2	12	0	2	6	869.5	1	3	16
chr5	73244878	73244910	2	16.5	Human_STR_1148046	GT	0	73244894	322874	0	0	0	7079	0	1	1	725	1	32	355	736254	0	0	0	3617	0	2	11	0	2	5	449	1	2	16
chr5	73245076	73245110	4	8.75	Human_STR_1148047	AAAC	0	73245093	323073	0	0	0	7278	0	1	1	924	1	32	354	736055	0	0	0	3418	0	2	11	0	2	5	648	1	2	16
chr5	73245787	73245798	2	6	Human_STR_1148048	GT	0	73245792.5	323772.5	0	0	0	7977.5	0	1	1	1539.5	0	33	353	735355.5	0	0	0	2718.5	0	2	11	0	2	5	1347.5	0	2	16
chr5	73248102	73248123	4	5.5	Human_STR_1148049	AAAC	0	73248112.5	326092.5	0	0	0	10297.5	0	0	1	391.5	3	35	349	733035.5	0	0	0	398.5	1	2	11	1	2	5	3667.5	0	3	16
chr5	73251676	73251686	1	11	Human_STR_1148050	T	0	73251681	329661	0	0	0	13866	0	0	1	166	4	41	338	729467	0	0	0	3170	0	1	11	0	1	5	1404	0	4	15
chr5	73252493	73252517	3	8.33333	Human_STR_1148051	ATT	0	73252505	330485	0	0	0	14690	0	0	1	770	3	41	340	728643	0	0	0	3994	0	1	11	0	1	5	580	1	4	15
chr5	73255460	73255489	3	10	Human_STR_1148052	ATG	0	73255474.5	333454.5	0	0	0	17659.5	0	0	1	352.5	9	51	344	725673.5	0	0	0	6963.5	0	1	10	0	1	4	430.5	1	3	15
chr5	73255565	73255594	1	30	Human_STR_1148053	T	0	73255579.5	333559.5	0	0	0	17764.5	0	0	1	267.5	8	52	345	725568.5	0	0	0	7068.5	0	1	10	0	1	4	325.5	1	3	14
chr5	73260324	73260392	2	34.5	Human_STR_1148054	AC/AG	0	73260358	338338	0	0	0	22543	0	0	1	129	8	67	347	720790	0	0	0	6375	0	1	10	0	0	4	1438	0	3	15
chr5	73260960	73260975	1	16	Human_STR_1148055	A	0	73260967.5	338947.5	0	0	0	23152.5	0	0	1	169.5	5	67	345	720180.5	0	0	0	5765.5	0	1	10	0	0	4	2047.5	0	3	15
chr5	73265462	73265473	1	12	Human_STR_1148056	T	0	73265467.5	343447.5	0	0	0	27652.5	0	0	1	53.5	12	76	343	715680.5	0	0	0	1265.5	0	1	10	0	0	4	6547.5	0	2	15
chr5	73265603	73265620	1	18	Human_STR_1148057	A	0	73265611.5	343591.5	0	0	0	27796.5	0	0	1	72.5	11	76	343	715536.5	0	0	0	1121.5	0	1	10	0	0	4	6691.5	0	2	15
chr5	73270482	73270502	6	3.5	Human_STR_1148058	ATTTTT	0	73270492	348472	0	0	0	32677	0	0	1	64	10	74	343	710656	0	0	0	3759	0	2	10	0	1	4	7133	0	1	15
chr5	73274366	73274395	6	5	Human_STR_1148059	AGGTGG	0	73274380.5	352360.5	0	0	0	36565.5	0	0	1	21.5	8	69	347	706767.5	0	0	0	2521.5	0	2	10	0	1	4	3244.5	0	1	15
chr5	73275886	73275903	1	18	Human_STR_1148060	T	0	73275894.5	353874.5	0	0	0	38079.5	0	0	1	114.5	3	63	349	705253.5	0	0	0	1007.5	0	2	10	0	1	4	1730.5	0	1	15
chr5	73276022	73276044	1	23	Human_STR_1148061	T	0	73276033	354013	0	0	0	38218	0	0	1	24	4	63	349	705115	0	0	0	869	1	2	10	1	1	4	1592	0	1	15
chr5	73276179	73276198	1	20	Human_STR_1148062	T	0	73276188.5	354168.5	0	0	0	38373.5	0	0	1	179.5	4	63	350	704959.5	0	0	0	713.5	1	2	10	1	1	4	1436.5	0	1	15
chr5	73276325	73276338	1	14	Human_STR_1148063	T	0	73276331.5	354311.5	0	0	0	38516.5	0	0	1	322.5	4	63	351	704816.5	0	0	0	570.5	1	2	10	1	1	4	1293.5	0	1	15
chr5	73280567	73280579	1	13	Human_STR_1148064	T	0	73280573	358553	0	0	0	42758	0	0	1	93	7	56	355	700575	0	0	0	3671	0	1	10	0	1	4	2948	0	1	15
chr5	73286647	73286684	2	19	Human_STR_1148065	GT	0	73286665.5	364645.5	0	0	0	48850.5	0	0	1	234.5	4	39	372	694482.5	0	0	0	3989.5	0	2	10	0	1	4	4179.5	0	2	15
chr5	73297886	73297900	1	15	Human_STR_1148066	T	0	73297893	375873	0	0	0	60078	0	0	1	47	6	35	389	683255	0	0	0	7238	0	1	10	0	0	4	7048	0	1	13
chr5	73298098	73298120	4	5.75	Human_STR_1148067	GTTT	0	73298109	376089	0	0	0	60294	0	0	1	169	6	37	389	683039	0	0	0	7454	0	1	10	0	0	4	7264	0	1	13
chr5	73305153	73305168	1	16	Human_STR_1148068	A	0	73305160.5	383140.5	0	0	0	67345.5	0	0	1	400.5	4	45	386	675987.5	0	0	0	3943.5	0	1	10	0	1	4	7804.5	0	1	14
chr5	73305326	73305345	1	20	Human_STR_1148069	A	0	73305335.5	383315.5	0	0	0	67520.5	0	0	1	232.5	4	44	386	675812.5	0	0	0	3768.5	0	1	10	0	1	4	7629.5	0	1	14
chr5	73306285	73306330	4	11.5	Human_STR_1148070	ATCC	0	73306307.5	384287.5	0	0	0	68492.5	0	0	1	114.5	4	43	387	674840.5	0	0	0	2796.5	0	1	10	0	1	4	6657.5	0	1	14
chr5	73307065	73307103	2	19.5	Human_STR_1148071	AG	0	73307084	385064	0	0	0	69269	0	0	1	65	6	43	386	674064	0	0	0	2020	0	1	10	0	1	4	5881	0	1	14
chr5	73310927	73310949	5	4.6	Human_STR_1148072	GTTTT	0	73310938	388918	0	0	0	73123	0	0	1	366	4	36	387	670210	0	0	0	1834	0	1	10	0	1	4	2027	0	1	14
chr5	73311990	73312013	1	24	Human_STR_1148073	T	0	73312001.5	389981.5	0	0	0	74186.5	0	0	1	295.5	5	36	385	669146.5	0	0	0	2897.5	0	1	10	0	1	4	963.5	1	1	14
chr5	73313347	73313362	4	4	Human_STR_1148074	AATG	0	73313354.5	391334.5	0	0	0	75539.5	0	0	1	618.5	2	34	383	667793.5	0	0	0	4250.5	0	1	10	0	1	4	389.5	1	1	14
chr5	73320988	73321082	5	19	Human_STR_1148075	AAAAG	0	73321035	399015	0	0	0	83220	0	0	1	3304	0	19	377	660113	0	0	0	9526	0	1	9	0	0	4	3230	0	3	14
chr5	73323852	73323862	1	11	Human_STR_1148076	T	0	73323857	401837	0	0	0	86042	0	0	1	482	1	16	383	657291	0	0	0	6704	0	1	8	0	0	4	408	1	2	15
chr5	73332193	73332238	2	23	Human_STR_1148077	CT/AC	0	73332215.5	410195.5	0	0	0	94400.5	0	0	1	213.5	2	18	385	648932.5	0	0	0	1654.5	0	1	10	0	0	7	1595.5	0	4	15
chr5	73340255	73340269	4	3.75	Human_STR_1148078	CTTT	0	73340262	418242	0	0	0	102447	0	0	0	543	3	19	388	640886	0	0	0	9701	0	1	10	0	0	7	1362	0	3	14
chr5	73340633	73340646	1	14	Human_STR_1148079	A	0	73340639.5	418619.5	0	0	0	102824.5	0	0	0	165.5	2	19	388	640508.5	0	0	0	10078.5	0	0	10	0	0	7	1739.5	0	2	14
chr5	73341200	73341220	2	10.5	Human_STR_1148080	AT	0	73341210	419190	0	0	0	103395	0	0	0	34	2	19	387	639938	0	0	0	10649	0	0	10	0	0	7	2310	0	2	14
chr5	73341617	73341634	1	18	Human_STR_1148081	A	0	73341625.5	419605.5	0	0	0	103810.5	0	0	0	381.5	4	19	386	639522.5	0	0	0	11064.5	0	0	10	0	0	7	2725.5	0	2	14
chr5	73346104	73346114	1	11	Human_STR_1148082	T	0	73346109	424089	0	0	0	108294	0	0	0	366	1	26	391	635039	0	0	0	15548	0	0	11	0	0	7	7209	0	1	13
chr5	73355505	73355527	2	11.5	Human_STR_1148083	AC	0	73355516	433496	0	0	0	117701	0	0	0	43	6	33	386	625632	0	0	0	24955	0	0	10	0	0	6	4149	0	1	13
chr5	73356191	73356212	2	11	Human_STR_1148084	GT	0	73356201.5	434181.5	0	0	0	118386.5	0	0	0	48.5	6	34	385	624946.5	0	0	0	25640.5	0	0	10	0	0	6	3463.5	0	1	12
chr5	73357002	73357054	2	26.5	Human_STR_1148085	GT	0	73357028	435008	0	0	0	119213	0	0	0	95	4	35	384	624120	0	0	0	26467	0	0	10	0	0	6	2637	0	1	12
chr5	73357375	73357421	2	23.5	Human_STR_1148086	GT	0	73357398	435378	0	0	0	119583	0	0	0	465	2	34	382	623750	0	0	0	26837	0	0	10	0	0	6	2267	0	1	12
chr5	73363206	73363222	3	5.66667	Human_STR_1148087	AAC	0	73363214	441194	0	0	0	125399	0	0	0	702	3	35	370	617934	0	0	0	32653	0	0	10	0	0	6	3549	0	1	13
chr5	73367020	73367036	1	17	Human_STR_1148088	C	0	73367028	445008	0	0	0	129213	0	0	0	190	3	30	357	614120	0	0	0	36467	0	0	9	0	0	6	7363	0	1	14
chr5	73371725	73371741	5	3.4	Human_STR_1148089	GTTTT	0	73371733	449713	0	0	0	133918	0	0	0	56	4	27	347	609415	0	0	0	41172	0	0	9	0	0	6	12068	0	0	15
chr5	73375554	73375575	1	22	Human_STR_1148090	A	0	73375564.5	453544.5	0	0	0	137749.5	0	0	0	111.5	4	33	335	605583.5	0	0	0	45003.5	0	0	9	0	0	6	15899.5	0	0	16
chr5	73376904	73376915	2	6	Human_STR_1148091	AC	0	73376909.5	454889.5	0	0	0	139094.5	0	0	0	221.5	4	37	335	604238.5	0	0	0	46348.5	0	0	8	0	0	5	17244.5	0	0	16
chr5	73383620	73383646	1	27	Human_STR_1148092	A/T	0	73383633	461613	0	0	0	145818	0	0	0	280	7	51	328	597515	0	0	0	41599	0	0	9	0	0	5	17307	0	0	16
chr5	73384561	73384574	1	14	Human_STR_1148093	T	0	73384567.5	462547.5	0	0	0	146752.5	0	0	0	157.5	3	52	326	596580.5	0	0	0	40664.5	0	0	9	0	0	5	16372.5	0	0	16
chr5	73390151	73390166	3	5.33333	Human_STR_1148094	ATT	0	73390158.5	468138.5	0	0	0	152343.5	0	0	0	18.5	7	53	327	590989.5	0	0	0	35073.5	0	0	9	0	0	5	10781.5	0	0	16
chr5	73396561	73396592	6	5.33333	Human_STR_1148095	AAAAAG	0	73396576.5	474556.5	0	0	0	158761.5	0	0	0	159.5	4	43	327	584571.5	0	0	0	28655.5	0	0	9	0	0	6	4363.5	0	1	15
chr5	73398069	73398107	4	9.75	Human_STR_1148096	CCCT	0	73398088	476068	0	0	0	160273	0	0	0	404	4	38	323	583060	0	0	0	27144	0	0	9	0	0	6	2852	0	1	16
chr5	73400268	73400318	2	25.5	Human_STR_1148097	GT	0	73400293	478273	0	0	0	162478	0	0	0	451	1	36	322	580855	0	0	0	24939	0	0	9	0	0	6	647	1	1	16
chr5	73400408	73400425	2	9	Human_STR_1148098	AC	0	73400416.5	478396.5	0	0	0	162601.5	0	0	0	574.5	1	36	321	580731.5	0	0	0	24815.5	0	0	9	0	0	6	523.5	1	1	16
chr5	73400711	73400743	2	16.5	Human_STR_1148099	GT	0	73400727	478707	0	0	0	162912	0	0	0	885	1	35	319	580421	0	0	0	24505	0	0	9	0	0	6	213	1	1	16
chr5	73402662	73402672	1	11	Human_STR_1148100	T	0	73402667	480647	0	0	0	164852	0	0	0	353	3	30	319	578481	0	0	0	22565	0	0	10	0	0	6	1727	0	1	16
chr5	73403991	73404005	3	5	Human_STR_1148101	CTG	0	73403998	481978	0	0	0	166183	0	0	0	29	4	26	318	577150	0	0	0	21234	0	0	10	0	0	6	3058	0	1	16
chr5	73406754	73406822	6	11.5	Human_STR_1148102	AAATAT	0	73406788	484768	0	0	0	168973	0	0	0	458	4	23	317	574360	0	0	0	18444	0	0	10	0	0	6	5848	0	1	16
chr5	73406838	73407172	2	167.5	Human_STR_1148103	AT	0	73407005	484985	0	0	0	169190	0	0	0	675	3	23	317	574143	0	0	0	18227	0	0	10	0	0	6	6065	0	1	16
chr5	73409423	73409435	1	13	Human_STR_1148104	T	0	73409429	487409	0	0	0	171614	0	0	0	121	3	27	309	571719	0	0	0	15803	0	0	9	0	0	5	8489	0	1	16
chr5	73414848	73414920	2	36.5	Human_STR_1148105	AT	0	73414884	492864	0	0	0	177069	0	0	0	74	2	39	306	566264	0	0	0	10348	0	0	9	0	0	5	8376	0	1	15
chr5	73427390	73427413	1	24	Human_STR_1148106	T	0	73427401.5	505381.5	0	0	0	189586.5	0	0	0	370.5	4	45	322	553746.5	0	0	0	1764.5	0	4	10	0	4	5	4141.5	0	1	14
chr5	73429970	73429981	2	6	Human_STR_1148107	CT	0	73429975.5	506577.5	0	0	0	192160.5	0	0	0	184.5	4	45	321	551172.5	0	0	0	251.5	1	4	10	1	4	5	6715.5	0	1	16
chr5	73436293	73436325	2	16.5	Human_STR_1148108	AC	0	73436309	500244	0	0	0	198494	0	0	0	1060	0	34	321	544839	0	0	0	3002	0	3	9	0	3	5	13049	0	0	14
chr5	73437397	73437411	1	15	Human_STR_1148109	A	0	73437404	499149	0	0	0	199589	0	0	0	98	4	36	322	543744	0	0	0	4097	0	3	9	0	3	5	14036	0	0	15
chr5	73439538	73439559	1	22	Human_STR_1148110	A	0	73439548.5	497004.5	0	0	0	201733.5	0	0	0	377.5	2	31	322	541599.5	0	0	0	2298.5	0	3	9	0	3	5	11891.5	0	0	15
chr5	73440003	73440018	1	16	Human_STR_1148111	T	0	73440010.5	496542.5	0	0	0	202195.5	0	0	0	84.5	1	29	322	541137.5	0	0	0	1836.5	0	2	9	0	2	5	11429.5	0	0	15
chr5	73440056	73440093	2	19	Human_STR_1148112	CT/AC	0	73440074.5	496478.5	0	0	0	202259.5	0	0	0	148.5	1	29	323	541073.5	0	0	0	1772.5	0	2	9	0	2	5	11365.5	0	0	15
chr5	73444081	73444096	2	8	Human_STR_1148113	AC	0	73444088.5	492464.5	0	0	0	206273.5	0	0	0	18.5	2	30	320	537059.5	0	0	0	2241.5	0	1	9	0	1	5	7351.5	0	1	15
chr5	73447655	73447695	2	20.5	Human_STR_1148114	GT	0	73447675	488878	0	0	0	209860	0	0	0	298	2	28	324	533473	0	0	0	5828	0	1	9	0	1	5	3765	0	1	16
chr5	73455530	73455613	2	42	Human_STR_1148115	GT/AG	0	73455571.5	480981.5	0	0	0	217756.5	0	0	0	382.5	2	27	327	525576.5	0	0	0	13724.5	0	0	10	0	0	5	4131.5	0	4	17
chr5	73457956	73457968	1	13	Human_STR_1148116	T	0	73457962	478591	0	0	0	220147	0	0	0	1532	0	24	330	523186	0	0	0	16115	0	0	10	0	0	5	2598	0	4	18
chr5	73459152	73459172	4	5.25	Human_STR_1148117	ATTT	0	73459162	477391	0	0	0	221347	0	0	0	363	3	25	328	521986	0	0	0	17315	0	0	10	0	0	5	1398	0	5	18
chr5	73461663	73461681	4	4.75	Human_STR_1148118	GGTT	0	73461672	474881	0	0	0	223857	0	0	0	567	2	23	323	519476	0	0	0	19825	0	0	10	0	0	5	248	1	4	17
chr5	73462209	73462233	3	8.33333	Human_STR_1148119	GTT	0	73462221	474332	0	0	0	224406	0	0	0	1116	0	24	323	518927	0	0	0	20374	0	0	10	0	0	5	301	1	4	17
chr5	73465370	73465385	1	16	Human_STR_1148120	A	0	73465377.5	471175.5	0	0	0	227562.5	0	0	0	109.5	2	25	322	515770.5	0	0	0	17742.5	0	0	10	0	0	5	2052.5	0	5	18
chr5	73466405	73466420	1	16	Human_STR_1148121	A	0	73466412.5	470140.5	0	0	0	228597.5	0	0	0	557.5	1	26	325	514735.5	0	0	0	16707.5	0	0	10	0	0	5	2707.5	0	5	18
chr5	73478822	73478854	1	33	Human_STR_1148122	T/A	0	73478838	457715	0	0	0	241023	0	0	0	146	3	32	367	502310	0	0	0	4282	0	1	10	0	0	5	3758	0	3	19
chr5	73487276	73487322	5	9.4	Human_STR_1148123	ATATT	0	73487299	449254	0	0	0	249484	0	0	0	99	5	29	354	493849	0	0	0	3841	0	2	10	0	1	5	4514	0	2	20
chr5	73494486	73494502	2	8.5	Human_STR_1148124	AC	0	73494494	442059	0	0	0	256679	0	0	0	18	3	24	339	486654	0	0	0	3354	0	2	10	0	1	5	2711	0	1	21
chr5	73496267	73496285	1	19	Human_STR_1148125	A	0	73496276	440277	0	0	0	258461	0	0	0	1017	0	23	336	484872	0	0	0	5136	0	2	10	0	1	5	929	1	1	21
chr5	73499676	73499755	2	40	Human_STR_1148126	AT	0	73499715.5	436837.5	0	0	0	261900.5	0	0	0	536.5	1	26	339	481432.5	0	0	0	2877.5	0	2	10	0	1	5	2510.5	0	1	21
chr5	73500733	73500749	3	5.66667	Human_STR_1148127	AAT	0	73500741	435812	0	0	0	262926	0	0	0	853	1	26	338	480407	0	0	0	1852	0	2	10	0	1	5	3536	0	1	21
chr5	73501669	73501708	2	20	Human_STR_1148128	CT	0	73501688.5	434864.5	0	0	0	263873.5	0	0	0	94.5	1	26	338	479459.5	0	0	0	904.5	1	1	10	0	0	5	4483.5	0	1	20
chr5	73502233	73502243	1	11	Human_STR_1148129	T	0	73502238	434315	0	0	0	264423	0	0	0	644	3	26	339	478910	0	0	0	355	1	1	10	0	0	5	5033	0	1	20
chr5	73509999	73510036	2	19	Human_STR_1148130	CT/AC	0	73510017.5	426535.5	0	0	0	272202.5	0	0	0	265.5	7	25	341	471130.5	0	0	0	7424.5	0	2	10	0	0	5	12812.5	0	0	20
chr5	73510269	73510293	2	12.5	Human_STR_1148131	GT	0	73510281	426272	0	0	0	272466	0	0	0	61	6	26	341	470867	0	0	0	7688	0	2	10	0	0	5	13076	0	0	20
chr5	73510306	73510318	2	6.5	Human_STR_1148132	GT	0	73510312	426241	0	0	0	272497	0	0	0	30	6	26	341	470836	0	0	0	7719	0	2	10	0	0	5	13107	0	0	20
chr5	73513470	73513494	5	5	Human_STR_1148133	GTTTT	0	73513482	423071	0	0	0	275667	0	0	0	1796	0	31	341	467666	0	0	0	5029	0	1	10	0	0	5	14703	0	0	22
chr5	73517007	73517033	1	27	Human_STR_1148134	T	0	73517020	419533	0	0	0	279205	0	0	0	96	1	33	342	464128	0	0	0	1491	0	1	10	0	0	5	11165	0	0	23
chr5	73517519	73517535	1	17	Human_STR_1148135	T	0	73517527	419026	0	0	0	279712	0	0	0	603	2	32	341	463621	0	0	0	984	1	1	10	0	0	5	10658	0	0	23
chr5	73519750	73519763	2	7	Human_STR_1148136	AT	0	73519756.5	416796.5	0	0	0	281941.5	0	0	0	33.5	7	28	341	461391.5	0	0	0	1245.5	0	1	10	0	0	5	8428.5	0	2	23
chr5	73521509	73521767	4	64.75	Human_STR_1148137	CCTT/CCCT	0	73521638	414915	0	0	0	283823	0	0	0	315	6	25	342	459510	0	0	0	3127	0	1	10	0	0	5	6547	0	2	23
chr5	73522168	73522180	2	6.5	Human_STR_1148138	GT	0	73522174	414379	0	0	0	284359	0	0	0	6	3	25	342	458974	0	0	0	3663	0	1	10	0	0	5	6011	0	2	23
chr5	73522678	73522698	1	21	Human_STR_1148139	A	0	73522688	413865	0	0	0	284873	0	0	0	334	4	26	339	458460	0	0	0	4177	0	1	10	0	0	5	5497	0	2	24
chr5	73525432	73525460	2	14.5	Human_STR_1148140	AT	0	73525446	411107	0	0	0	287631	0	0	0	246	3	27	328	455702	0	0	0	6935	0	1	9	0	0	5	2739	0	2	23
chr5	73526221	73526243	2	11.5	Human_STR_1148141	AT	0	73526232	410321	0	0	0	288417	0	0	0	514	2	29	328	454916	0	0	0	7721	0	1	9	0	0	4	1953	0	2	23
chr5	73527973	73527997	1	25	Human_STR_1148142	T	0	73527985	408568	0	0	0	290170	0	0	0	162	4	31	327	453163	0	0	0	9474	0	1	9	0	0	4	200	1	4	23
chr5	73528226	73528237	2	6	Human_STR_1148143	CT	0	73528231.5	408321.5	0	0	0	290416.5	0	0	0	408.5	3	31	325	452916.5	0	0	0	9720.5	0	1	9	0	0	4	46.5	1	4	23
chr5	73538203	73538214	2	6	Human_STR_1148144	AG	0	73538208.5	398344.5	0	0	0	300393.5	0	0	0	101.5	2	25	324	442939.5	0	0	0	10154.5	0	0	8	0	0	3	648.5	1	4	23
chr5	73542846	73542856	1	11	Human_STR_1148145	G	0	73542851	393702	0	0	0	305036	0	0	0	88	4	29	319	438297	0	0	0	5512	0	1	7	0	0	2	3829	0	3	24
chr5	73544769	73544896	4	32	Human_STR_1148146	AAGG	0	73544832.5	391720.5	0	0	0	307017.5	0	0	0	186.5	3	30	317	436315.5	0	0	0	3530.5	0	1	7	0	0	2	1847.5	0	4	24
chr5	73545613	73545625	1	13	Human_STR_1148147	T	0	73545619	390934	0	0	0	307804	0	0	0	98	3	33	315	435529	0	0	0	2744	0	1	7	0	0	2	1061	0	4	24
chr5	73546695	73546721	2	13.5	Human_STR_1148148	AC	0	73546708	389845	0	0	0	308893	0	0	0	195	5	36	312	434440	0	0	0	1655	0	1	7	0	0	2	28	1	3	24
chr5	73546774	73546807	2	17	Human_STR_1148149	AC	0	73546790.5	389762.5	0	0	0	308975.5	0	0	0	277.5	4	35	312	434357.5	0	0	0	1572.5	0	1	7	0	0	2	110.5	1	3	24
chr5	73553935	73553951	1	17	Human_STR_1148150	T	0	73553943	382610	0	0	0	316128	0	0	0	400	2	33	311	427205	0	0	0	5580	0	1	7	0	0	2	478	1	4	24
chr5	73557319	73557335	1	17	Human_STR_1148151	A	0	73557327	379226	0	0	0	319512	0	0	0	89	6	38	322	423821	0	0	0	8964	0	1	8	0	0	2	493	1	3	24
chr5	73558989	73559004	1	16	Human_STR_1148152	T	0	73558996.5	377556.5	0	0	0	321181.5	0	0	0	584.5	2	40	324	422151.5	0	0	0	10633.5	0	0	8	0	0	2	1176.5	0	4	24
chr5	73559698	73559736	2	19.5	Human_STR_1148153	GT	0	73559717	376836	0	0	0	321902	0	0	0	136	3	43	323	421431	0	0	0	11354	0	0	8	0	0	2	1897	0	4	24
chr5	73563397	73563410	2	7	Human_STR_1148154	AT	0	73563403.5	373149.5	0	0	0	325588.5	0	0	0	1126.5	0	54	318	417744.5	0	0	0	15040.5	0	0	8	0	0	2	803.5	1	4	21
chr5	73563490	73563516	2	13.5	Human_STR_1148155	GT	0	73563503	373050	0	0	0	325688	0	0	0	1045	0	54	318	417645	0	0	0	15140	0	0	8	0	0	2	903	1	3	21
chr5	73567644	73567698	2	27.5	Human_STR_1148156	GT	0	73567671	368882	0	0	0	329856	0	0	0	237	10	57	321	413477	0	0	0	19308	0	0	8	0	0	2	234	1	3	21
chr5	73573663	73573702	6	6.66667	Human_STR_1148157	ACTCTC	0	73573682.5	362870.5	0	0	0	335867.5	0	0	0	48.5	6	74	331	407465.5	0	0	0	25319.5	0	0	8	0	0	2	5777.5	0	1	20
chr5	73576454	73576465	1	12	Human_STR_1148158	A	0	73576459.5	360093.5	0	0	0	338644.5	0	0	0	18.5	4	67	332	404688.5	0	0	0	28096.5	0	0	8	0	0	2	8020.5	0	2	19
chr5	73577531	73577551	5	4.2	Human_STR_1148159	AAAAC	0	73577541	359012	0	0	0	339726	0	0	0	142	10	64	332	403607	0	0	0	29178	0	0	9	0	0	3	6939	0	2	19
chr5	73581246	73581256	1	11	Human_STR_1148160	G	0	73581251	355302	0	0	0	341982	0	0	0	30	3	49	338	399897	0	0	0	32888	0	0	11	0	0	3	3229	0	1	21
chr5	73587760	73587808	2	24.5	Human_STR_1148161	AT/AT	0	73587784	348769	0	0	0	335449	0	0	0	967	1	31	341	393364	0	0	0	38077	0	0	11	0	0	3	3304	0	2	21
chr5	73588301	73588323	5	4.6	Human_STR_1148162	GTTTT	0	73588312	348241	0	0	0	334921	0	0	0	439	3	31	341	392836	0	0	0	37549	0	0	11	0	0	3	3832	0	2	21
chr5	73593133	73593151	5	3.8	Human_STR_1148163	AAAAC	0	73593142	343411	0	0	0	330091	0	0	0	85	2	21	345	388006	0	0	0	32719	0	0	11	0	0	2	983	1	2	23
chr5	73596187	73596201	1	15	Human_STR_1148164	A	0	73596194	340359	0	0	0	327039	0	0	0	263	4	25	345	384954	0	0	0	29667	0	0	11	0	0	2	2069	0	1	23
chr5	73598387	73598414	3	9.33333	Human_STR_1148165	ATG	0	73598400.5	338152.5	0	0	0	324832.5	0	0	0	180.5	4	29	347	382747.5	0	0	0	27460.5	0	0	11	0	0	2	4275.5	0	1	22
chr5	73607346	73607372	1	27	Human_STR_1148166	T	0	73607359	329194	0	0	0	315874	0	0	0	264	3	27	344	373789	0	0	0	18502	0	0	10	0	0	2	4501	0	3	23
chr5	73609092	73609103	1	12	Human_STR_1148167	A	0	73609097.5	327455.5	0	0	0	314135.5	0	0	0	374.5	1	27	341	372050.5	0	0	0	16763.5	0	0	10	0	0	2	2762.5	0	3	23
chr5	73614146	73614161	1	16	Human_STR_1148168	A	0	73614153.5	322399.5	0	0	0	309079.5	0	0	0	296.5	2	29	352	366994.5	0	0	0	11707.5	0	0	10	0	0	2	726.5	1	4	23
chr5	73614579	73614594	1	16	Human_STR_1148169	A	0	73614586.5	321966.5	0	0	0	308646.5	0	0	0	32.5	2	29	352	366561.5	0	0	0	11274.5	0	0	10	0	0	2	293.5	1	4	23
chr5	73621108	73621134	1	27	Human_STR_1148170	T	0	73621121	315432	0	0	0	302112	0	0	0	69	4	28	363	360027	0	0	0	4740	0	1	10	0	0	2	1439	0	4	24
chr5	73622087	73622129	4	10.75	Human_STR_1148171	CTTT	0	73622108	314445	0	0	0	301125	0	0	0	1056	0	29	363	359040	0	0	0	3753	0	2	10	0	1	2	452	1	2	24
chr5	73625929	73625953	1	25	Human_STR_1148172	T	0	73625941	310612	0	0	0	297292	0	0	0	114	2	32	362	355207	0	0	0	80	1	2	10	0	1	2	3381	0	1	24
chr5	73632883	73632897	1	15	Human_STR_1148173	A	0	73632890	303663	0	0	0	290343	0	0	0	229	5	21	358	348258	0	0	0	1207	0	2	10	0	1	2	6290	0	1	23
chr5	73634271	73634289	4	4.75	Human_STR_1148174	AAAG	0	73634280	302273	0	0	0	288953	0	0	0	151	3	20	357	346868	0	0	0	2597	0	2	10	0	1	2	4900	0	1	23
chr5	73635240	73635258	1	19	Human_STR_1148175	A	0	73635249	301304	0	0	0	287984	0	0	0	686	2	20	358	345899	0	0	0	3566	0	2	10	0	1	2	3931	0	1	23
chr5	73636452	73636560	4	27.25	Human_STR_1148176	CTTT	0	73636506	300047	0	0	0	286727	0	0	0	290	3	18	356	344642	0	0	0	4823	0	1	10	0	1	2	2674	0	1	23
chr5	73638312	73638415	4	26	Human_STR_1148177	CCTT	0	73638363.5	298189.5	0	0	0	284869.5	0	0	0	1507.5	0	19	357	342784.5	0	0	0	6680.5	0	1	10	0	1	2	816.5	1	1	22
chr5	73640950	73640967	3	6	Human_STR_1148178	ATT	0	73640958.5	295594.5	0	0	0	282274.5	0	0	0	916.5	1	16	359	340189.5	0	0	0	9275.5	0	1	10	0	1	2	1778.5	0	1	22
chr5	73647825	73647843	4	4.75	Human_STR_1148179	AAAG	0	73647834	288719	0	0	0	275399	0	0	0	608	3	26	361	333314	0	0	0	7163	0	1	10	0	0	2	5946	0	2	21
chr5	73648994	73649022	1	29	Human_STR_1148180	T	0	73649008	287545	0	0	0	274225	0	0	0	369	3	27	355	332140	0	0	0	5989	0	1	9	0	0	2	4772	0	2	21
chr5	73653604	73653622	1	19	Human_STR_1148181	A	0	73653613	282940	0	0	0	269620	0	0	0	47	9	27	359	327535	0	0	0	1384	0	1	10	0	0	3	167	1	1	20
chr5	73664157	73664171	3	5	Human_STR_1148182	AGG	0	73664164	272389	0	0	0	259069	0	0	0	84	3	44	346	316984	0	0	0	9167	0	1	10	0	0	3	10384	0	0	19
chr5	73665789	73665817	4	7.25	Human_STR_1148183	AAAC	0	73665803	270750	0	0	0	257430	0	0	0	486	4	37	344	315345	0	0	0	10806	0	0	10	0	0	3	12023	0	0	19
chr5	73668811	73668829	4	4.75	Human_STR_1148184	AAAT	0	73668820	267733	0	0	0	254413	0	0	0	113	6	39	337	312328	0	0	0	8233	0	1	10	0	1	3	9985	0	1	18
chr5	73669519	73669553	2	17.5	Human_STR_1148185	AC	0	73669536	267017	0	0	0	253697	0	0	0	167	5	41	333	311612	0	0	0	7517	0	1	10	0	1	3	9269	0	1	18
chr5	73672834	73672855	1	22	Human_STR_1148186	T	0	73672844.5	263708.5	0	0	0	250388.5	0	0	0	103.5	3	53	326	308303.5	0	0	0	4208.5	0	3	10	0	1	3	5960.5	0	3	18
chr5	73673902	73673917	1	16	Human_STR_1148187	T	0	73673909.5	262643.5	0	0	0	249323.5	0	0	0	198.5	4	56	323	307238.5	0	0	0	3143.5	0	3	10	0	1	3	4895.5	0	3	18
chr5	73677091	73677107	1	17	Human_STR_1148188	A	0	73677099	259454	0	0	0	246134	0	0	0	535	6	53	313	304049	0	0	0	46	1	3	10	1	1	3	1706	0	3	18
chr5	73681222	73681244	3	7.66667	Human_STR_1148189	AAC	0	73681233	255320	0	0	0	242000	0	0	0	152	9	51	305	299915	0	0	0	152	2	5	10	1	1	3	473	1	4	18
chr5	73684704	73684726	1	23	Human_STR_1148190	A	0	73684715	251838	0	0	0	238518	0	0	0	387	2	48	314	296433	0	0	0	2570	0	5	10	0	1	3	1895	0	5	17
chr5	73686864	73686880	1	17	Human_STR_1148191	A	0	73686872	249681	0	0	0	236361	0	0	0	231	1	44	314	294276	0	0	0	413	1	5	10	0	1	3	3933	0	5	17
chr5	73687641	73687655	2	7.5	Human_STR_1148192	GT	0	73687648	248905	0	0	0	235585	0	0	0	449	3	44	316	293500	0	0	0	363	1	4	10	0	1	3	3157	0	5	17
chr5	73687762	73687782	1	21	Human_STR_1148193	T	0	73687772	248781	0	0	0	235461	0	0	0	325	3	43	316	293376	0	0	0	487	1	4	10	0	1	3	3033	0	5	17
chr5	73688810	73688821	1	12	Human_STR_1148194	T	0	73688815.5	247737.5	0	0	0	234417.5	0	0	0	319.5	4	41	316	292332.5	0	0	0	1530.5	0	4	10	0	1	3	1989.5	0	4	17
chr5	73692415	73692429	1	15	Human_STR_1148195	A	0	73692422	244131	0	0	0	230811	0	0	0	183	3	30	321	288726	0	0	0	2074	0	2	10	0	1	3	1022	0	3	17
chr5	73699899	73699916	2	9	Human_STR_1148196	AT	0	73699907.5	236645.5	0	0	0	223325.5	0	0	0	1398.5	0	24	319	281240.5	0	0	0	9559.5	0	1	10	0	1	3	4172.5	0	3	16
chr5	73703818	73703831	1	14	Human_STR_1148197	T	0	73703824.5	232728.5	0	0	0	219408.5	0	0	0	214.5	1	31	326	277323.5	0	0	0	12292.5	0	0	10	0	0	3	255.5	1	1	16
chr5	73711289	73711302	1	14	Human_STR_1148198	T	0	73711295.5	225257.5	0	0	0	211937.5	0	0	0	54.5	9	47	336	269852.5	0	0	0	4821.5	0	1	10	0	0	3	7215.5	0	2	16
chr5	73711358	73711383	5	5.2	Human_STR_1148199	AAAAC	0	73711370.5	225182.5	0	0	0	211862.5	0	0	0	20.5	9	46	337	269777.5	0	0	0	4746.5	0	1	10	0	0	3	7290.5	0	2	16
chr5	73715529	73715540	2	6	Human_STR_1148200	GT	0	73715534.5	221018.5	0	0	0	207698.5	0	0	0	51.5	4	49	338	265613.5	0	0	0	582.5	1	1	11	0	0	3	4745.5	0	1	14
chr5	73716306	73716329	1	24	Human_STR_1148201	A	0	73716317.5	220235.5	0	0	0	206915.5	0	0	0	200.5	6	48	340	264830.5	0	0	0	200.5	1	1	11	0	0	3	3962.5	0	1	14
chr5	73716453	73716484	2	16	Human_STR_1148202	AC	0	73716468.5	220084.5	0	0	0	206764.5	0	0	0	138.5	5	48	340	264679.5	0	0	0	351.5	1	1	11	0	0	3	3811.5	0	1	14
chr5	73716850	73716861	1	12	Human_STR_1148203	A	0	73716855.5	219697.5	0	0	0	206377.5	0	0	0	113.5	7	48	340	264292.5	0	0	0	738.5	1	1	11	0	0	3	3424.5	0	1	14
chr5	73717509	73717525	1	17	Human_STR_1148204	A	0	73717517	219036	0	0	0	205716	0	0	0	82	9	49	341	263631	0	0	0	1400	0	1	11	0	0	3	2763	0	1	14
chr5	73718326	73718340	3	5	Human_STR_1148205	AAT	0	73718333	218220	0	0	0	204900	0	0	0	23	7	49	341	262815	0	0	0	2216	0	1	11	0	0	3	1947	0	1	14
chr5	73719203	73719277	4	18.75	Human_STR_1148206	AAAG/AAGG	0	73719240	217313	0	0	0	203993	0	0	0	419	3	49	339	261908	0	0	0	3123	0	1	11	0	0	3	1040	0	2	14
chr5	73719301	73719458	5	31.6	Human_STR_1148207	AAGGG	0	73719379.5	217173.5	0	0	0	203853.5	0	0	0	279.5	2	49	339	261768.5	0	0	0	3262.5	0	1	11	0	0	3	900.5	1	2	14
chr5	73723707	73723722	1	16	Human_STR_1148208	A	0	73723714.5	212838.5	0	0	0	199518.5	0	0	0	827.5	2	33	334	257433.5	0	0	0	7597.5	0	1	11	0	0	3	3434.5	0	2	13
chr5	73724012	73724027	4	4	Human_STR_1148209	AAAC	0	73724019.5	212533.5	0	0	0	199213.5	0	0	0	522.5	1	32	335	257128.5	0	0	0	7902.5	0	1	11	0	0	3	3739.5	0	2	13
chr5	73726127	73726140	1	14	Human_STR_1148210	A	0	73726133.5	210419.5	0	0	0	197099.5	0	0	0	717.5	2	29	336	255014.5	0	0	0	10016.5	0	0	10	0	0	3	2991.5	0	2	13
chr5	73727987	73728026	2	20	Human_STR_1148211	AC	0	73728006.5	208546.5	0	0	0	195226.5	0	0	0	917.5	1	28	337	253141.5	0	0	0	11889.5	0	0	10	0	0	3	1118.5	0	3	13
chr5	73729644	73729663	1	20	Human_STR_1148212	A	0	73729653.5	206899.5	0	0	0	193579.5	0	0	0	1522.5	0	28	334	251494.5	0	0	0	13536.5	0	0	10	0	0	3	528.5	1	3	13
chr5	73730771	73730781	1	11	Human_STR_1148213	T	0	73730776	205777	0	0	0	192457	0	0	0	400	2	24	333	250372	0	0	0	14659	0	0	10	0	0	3	1651	0	2	13
chr5	73738666	73738697	2	16	Human_STR_1148214	AC	0	73738681.5	197871.5	0	0	0	184551.5	0	0	0	77.5	4	26	334	242466.5	0	0	0	11361.5	0	0	9	0	0	2	1216.5	0	2	14
chr5	73739027	73739052	1	26	Human_STR_1148215	T	0	73739039.5	197513.5	0	0	0	184193.5	0	0	0	435.5	4	26	334	242108.5	0	0	0	11003.5	0	0	9	0	0	2	1574.5	0	2	15
chr5	73739671	73739691	4	5.25	Human_STR_1148216	AATG	0	73739681	196872	0	0	0	183552	0	0	0	37	2	28	334	241467	0	0	0	10362	0	0	9	0	0	2	2216	0	1	15
chr5	73740105	73740119	4	3.75	Human_STR_1148217	AAAC	0	73740112	196441	0	0	0	183121	0	0	0	352	2	30	336	241036	0	0	0	9931	0	1	9	0	1	2	2647	0	1	15
chr5	73742281	73742298	1	18	Human_STR_1148218	A	0	73742289.5	194263.5	0	0	0	180943.5	0	0	0	103.5	5	29	346	238858.5	0	0	0	7753.5	0	1	9	0	1	2	4824.5	0	1	15
chr5	73743628	73743640	1	13	Human_STR_1148219	A	0	73743634	192919	0	0	0	179599	0	0	0	507	4	30	350	237514	0	0	0	6409	0	1	9	0	1	2	6169	0	1	15
chr5	73745659	73745676	4	4.5	Human_STR_1148220	ATGG	0	73745667.5	190885.5	0	0	0	177565.5	0	0	0	398.5	3	29	360	235480.5	0	0	0	4375.5	0	1	9	0	1	2	8202.5	0	1	15
chr5	73746427	73746442	2	8	Human_STR_1148221	GT	0	73746434.5	190118.5	0	0	0	176798.5	0	0	0	151.5	5	29	360	234713.5	0	0	0	3608.5	0	1	9	0	1	2	8969.5	0	1	15
chr5	73748350	73748374	2	12.5	Human_STR_1148222	CT	0	73748362	188191	0	0	0	174871	0	0	0	818	2	25	365	232786	0	0	0	1681	0	1	11	0	1	3	10897	0	0	15
chr5	73749792	73749807	1	16	Human_STR_1148223	A	0	73749799.5	186753.5	0	0	0	173433.5	0	0	0	91.5	4	21	367	231348.5	0	0	0	243.5	1	1	11	1	1	3	10600.5	0	0	15
chr5	73751082	73751101	1	20	Human_STR_1148224	A	0	73751091.5	185461.5	0	0	0	172141.5	0	0	0	281.5	1	21	369	230056.5	0	0	0	1048.5	0	1	11	0	1	3	9308.5	0	1	15
chr5	73753174	73753197	4	6	Human_STR_1148225	GTTT	0	73753185.5	183367.5	0	0	0	170047.5	0	0	0	303.5	1	19	369	227962.5	0	0	0	3142.5	0	1	11	0	1	3	7214.5	0	1	16
chr5	73756037	73756080	2	22	Human_STR_1148226	GT/AT	0	73756058.5	180494.5	0	0	0	167174.5	0	0	0	2001.5	0	18	361	225089.5	0	0	0	6015.5	0	1	10	0	1	3	4341.5	0	1	15
chr5	73758022	73758051	2	15	Human_STR_1148227	AC	0	73758036.5	178516.5	0	0	0	165196.5	0	0	0	23.5	1	18	356	223111.5	0	0	0	7993.5	0	1	10	0	1	3	2363.5	0	1	15
chr5	73759596	73759613	4	4.5	Human_STR_1148228	AATG	0	73759604.5	176948.5	0	0	0	163628.5	0	0	0	1182.5	0	19	356	221543.5	0	0	0	9561.5	0	1	10	0	1	3	795.5	1	1	15
chr5	73760370	73760383	1	14	Human_STR_1148229	A	0	73760376.5	176176.5	0	0	0	162856.5	0	0	0	410.5	1	18	356	220771.5	0	0	0	10333.5	0	0	10	0	0	3	23.5	1	1	15
chr5	73760606	73760629	1	24	Human_STR_1148230	T	0	73760617.5	175935.5	0	0	0	162615.5	0	0	0	169.5	2	18	356	220530.5	0	0	0	10574.5	0	0	10	0	0	3	217.5	1	1	15
chr5	73767592	73767635	1	44	Human_STR_1148231	T	0	73767613.5	168939.5	0	0	0	155619.5	0	0	0	33.5	7	26	349	213534.5	0	0	0	17570.5	0	0	10	0	0	3	7213.5	0	1	15
chr5	73769434	73769448	2	7.5	Human_STR_1148232	GT	0	73769441	167112	0	0	0	153792	0	0	0	227	3	31	343	211707	0	0	0	19398	0	0	10	0	0	3	9041	0	1	15
chr5	73771303	73771319	1	17	Human_STR_1148233	A	0	73771311	165242	0	0	0	151922	0	0	0	354	2	33	337	209837	0	0	0	21268	0	0	10	0	0	3	10911	0	0	15
chr5	73772857	73772868	1	12	Human_STR_1148234	A	0	73772862.5	163690.5	0	0	0	150370.5	0	0	0	70.5	2	39	332	208285.5	0	0	0	22819.5	0	0	10	0	0	3	12462.5	0	0	17
chr5	73776885	73776896	1	12	Human_STR_1148235	A	0	73776890.5	159662.5	0	0	0	146342.5	0	0	0	456.5	3	42	322	204257.5	0	0	0	26847.5	0	0	10	0	0	3	16490.5	0	0	18
chr5	73779729	73779744	1	16	Human_STR_1148236	A	0	73779736.5	156816.5	0	0	0	143496.5	0	0	0	692.5	3	36	318	201411.5	0	0	0	29693.5	0	0	9	0	0	3	19336.5	0	0	18
chr5	73779894	73779953	4	15	Human_STR_1148237	AAAT	0	73779923.5	156629.5	0	0	0	143309.5	0	0	0	859.5	3	36	317	201224.5	0	0	0	29880.5	0	0	9	0	0	3	19523.5	0	0	18
chr5	73783590	73783609	4	5	Human_STR_1148238	AAAT	0	73783599.5	152953.5	0	0	0	139633.5	0	0	0	436.5	4	41	302	197548.5	0	0	0	29613.5	0	0	7	0	0	3	23199.5	0	0	16
chr5	73785016	73785032	4	4.25	Human_STR_1148239	AATC	0	73785024	151529	0	0	0	138209	0	0	0	522	3	41	302	196124	0	0	0	28189	0	0	7	0	0	3	24624	0	0	16
chr5	73786267	73786287	6	3.5	Human_STR_1148240	AAATGT	0	73786277	150276	0	0	0	136956	0	0	0	602	3	41	300	194871	0	0	0	26936	0	0	7	0	0	3	25668	0	0	16
chr5	73786534	73786554	1	21	Human_STR_1148241	A	0	73786544	150009	0	0	0	136689	0	0	0	335	3	42	300	194604	0	0	0	26669	0	0	7	0	0	3	25401	0	0	16
chr5	73791879	73791902	5	4.8	Human_STR_1148242	GGTTT	0	73791890.5	144662.5	0	0	0	131342.5	0	0	0	68.5	6	37	292	189257.5	0	0	0	21322.5	0	0	5	0	0	2	20054.5	0	0	15
chr5	73792968	73792980	1	13	Human_STR_1148243	A	0	73792974	143579	0	0	0	130259	0	0	0	317	2	33	289	188174	0	0	0	20239	0	0	5	0	0	2	18971	0	0	15
chr5	73793271	73793286	1	16	Human_STR_1148244	A	0	73793278.5	143274.5	0	0	0	129954.5	0	0	0	621.5	3	33	289	187869.5	0	0	0	19934.5	0	0	5	0	0	2	18666.5	0	0	15
chr5	73795525	73795541	1	17	Human_STR_1148245	A	0	73795533	141020	0	0	0	127700	0	0	0	159	3	36	289	185615	0	0	0	17680	0	0	5	0	0	2	16412	0	0	15
chr5	73798740	73798751	1	12	Human_STR_1148246	A	0	73798745.5	137807.5	0	0	0	124487.5	0	0	0	349.5	1	43	288	182402.5	0	0	0	14467.5	0	0	5	0	0	2	13199.5	0	0	15
chr5	73799214	73799235	1	22	Human_STR_1148247	T	0	73799224.5	137328.5	0	0	0	124008.5	0	0	0	828.5	3	43	288	181923.5	0	0	0	13988.5	0	0	5	0	0	2	12720.5	0	0	15
chr5	73799381	73799493	5	22.6	Human_STR_1148248	ATTTT	0	73799437	137116	0	0	0	123796	0	0	0	645	3	42	289	181711	0	0	0	13776	0	0	5	0	0	2	12508	0	0	15
chr5	73801086	73801104	4	4.75	Human_STR_1148249	AAAT	0	73801095	135458	0	0	0	122138	0	0	0	295	7	46	290	180053	0	0	0	12118	0	0	5	0	0	2	10850	0	0	15
chr5	73812259	73812295	3	12.3333	Human_STR_1148250	CCT	0	73812277	124276	0	0	0	110956	0	0	0	227	2	42	277	168871	0	0	0	936	1	1	5	0	0	2	332	1	1	14
chr5	73812655	73812683	6	4.83333	Human_STR_1148251	GTTTTT	0	73812669	123884	0	0	0	110564	0	0	0	165	2	42	275	168479	0	0	0	544	1	1	5	0	0	2	724	1	1	14
chr5	73814853	73814871	1	19	Human_STR_1148252	A	0	73814862	121691	0	0	0	108371	0	0	0	377	3	40	270	166286	0	0	0	1649	0	1	5	0	0	2	2917	0	1	14
chr5	73816044	73816068	3	8.33333	Human_STR_1148253	AGG	0	73816056	120497	0	0	0	107177	0	0	0	53	6	37	267	165092	0	0	0	2843	0	1	5	0	0	2	4111	0	1	14
chr5	73816650	73816677	5	5.6	Human_STR_1148254	GTTTT	0	73816663.5	119889.5	0	0	0	106569.5	0	0	0	110.5	6	38	265	164484.5	0	0	0	3450.5	0	1	4	0	0	2	4718.5	0	1	14
chr5	73817079	73817089	1	11	Human_STR_1148255	T	0	73817084	119469	0	0	0	106149	0	0	0	162	6	36	263	164064	0	0	0	3871	0	1	4	0	0	2	5139	0	1	14
chr5	73824144	73824155	2	6	Human_STR_1148256	AC	0	73824149.5	112403.5	0	0	0	99083.5	0	0	1	54.5	3	27	249	156998.5	0	0	0	10936.5	0	0	4	0	0	2	9990.5	0	1	16
chr5	73824797	73824810	1	14	Human_STR_1148257	A	0	73824803.5	111749.5	0	0	0	98429.5	0	0	1	475.5	2	30	249	156344.5	0	0	0	11590.5	0	0	4	0	0	2	9336.5	0	1	16
chr5	73828705	73828719	1	15	Human_STR_1148258	A	0	73828712	107841	0	0	0	94521	0	0	1	381	1	24	251	152436	0	0	0	15499	0	0	4	0	0	2	5428	0	1	20
chr5	73830066	73830087	5	4.4	Human_STR_1148259	AAAAT	0	73830076.5	106476.5	0	0	0	93156.5	0	0	1	302.5	1	27	253	151071.5	0	0	0	16863.5	0	0	4	0	0	2	4063.5	0	3	19
chr5	73833223	73833247	1	25	Human_STR_1148260	T	0	73833235	103318	0	0	0	89998	0	0	1	495	3	37	254	147913	0	0	0	13841	0	0	4	0	0	2	905	1	3	19
chr5	73834830	73834848	1	19	Human_STR_1148261	T	0	73834839	101714	0	0	0	88394	0	0	1	50	6	42	258	146309	0	0	0	12237	0	0	4	0	0	2	699	1	3	20
chr5	73835699	73835725	1	27	Human_STR_1148262	T	0	73835712	100841	0	0	0	87521	0	0	1	243	2	44	259	145436	0	0	0	11364	0	0	4	0	0	2	1572	0	3	20
chr5	73836725	73836741	1	17	Human_STR_1148263	T	0	73836733	99820	0	0	1	86500	0	0	1	1162	0	42	259	144415	0	0	0	10343	0	0	4	0	0	2	2212	0	3	21
chr5	73836863	73836874	1	12	Human_STR_1148264	A	0	73836868.5	99684.5	0	0	1	86364.5	0	0	1	1026.5	0	42	259	144279.5	0	0	0	10207.5	0	0	4	0	0	2	2076.5	0	3	21
chr5	73836917	73836929	1	13	Human_STR_1148265	A	0	73836923	99630	0	0	1	86310	0	0	1	972	1	42	258	144225	0	0	0	10153	0	0	4	0	0	2	2022	0	3	21
chr5	73840359	73840386	3	9.33333	Human_STR_1148266	AAT	0	73840372.5	96180.5	0	0	1	82860.5	0	0	1	265.5	8	52	254	140775.5	0	0	0	6703.5	0	2	4	0	1	2	1112.5	0	3	21
chr5	73842084	73842096	2	6.5	Human_STR_1148267	CT	0	73842090	94463	0	0	1	81143	0	0	1	45	11	53	253	139058	0	0	0	4986	0	2	4	0	1	2	2830	0	4	21
chr5	73842590	73842606	3	5.66667	Human_STR_1148268	AAT	0	73842598	93955	0	0	1	80635	0	0	1	226	8	52	251	138550	0	0	0	4478	0	2	4	0	1	2	3338	0	4	21
chr5	73843006	73843028	2	11.5	Human_STR_1148269	AC	0	73843017	93536	0	0	1	80216	0	0	1	3	8	52	250	138131	0	0	0	4059	0	2	4	0	1	2	3757	0	4	21
chr5	73844898	73844908	1	11	Human_STR_1148270	A	0	73844903	91650	0	0	1	78330	0	0	1	247	9	47	255	136245	0	0	0	2173	0	2	5	0	1	2	5643	0	3	22
chr5	73846630	73846661	3	10.6667	Human_STR_1148271	ATC	0	73846645.5	89907.5	0	0	1	76587.5	0	0	1	105.5	3	50	257	134502.5	0	0	0	430.5	1	2	5	1	1	2	5234.5	0	3	22
chr5	73848442	73848456	1	15	Human_STR_1148272	T	0	73848449	88104	0	0	1	74784	0	0	1	204	8	48	258	132699	0	0	0	534	1	2	5	0	1	2	3431	0	3	23
chr5	73857063	73857087	3	8.33333	Human_STR_1148273	AAT	0	73857075	79478	0	0	1	66158	0	0	1	869	1	21	266	124073	0	0	0	9160	0	2	4	0	1	1	5195	0	1	23
chr5	73858741	73858797	3	19	Human_STR_1148274	ATT	0	73858769	77784	0	0	1	64464	0	0	1	345	1	16	269	122379	0	0	0	10854	0	0	4	0	0	1	6889	0	1	23
chr5	73860601	73860616	1	16	Human_STR_1148275	A	0	73860608.5	75944.5	0	0	1	62624.5	0	0	1	668.5	1	10	274	120539.5	0	0	0	12693.5	0	0	5	0	0	3	8728.5	0	1	22
chr5	73864146	73864171	2	13	Human_STR_1148276	AT	0	73864158.5	72394.5	0	0	1	59074.5	0	0	1	2881.5	0	7	277	116989.5	0	0	0	16243.5	0	0	5	0	0	3	7381.5	0	2	22
chr5	73864910	73864933	1	24	Human_STR_1148277	T	0	73864921.5	71631.5	0	0	1	58311.5	0	0	1	3644.5	0	6	279	116226.5	0	0	0	17006.5	0	0	5	0	0	3	6618.5	0	2	22
chr5	73865273	73865291	6	3.16667	Human_STR_1148278	ATTTTT	0	73865282	71271	0	0	1	57951	0	0	1	4005	0	5	278	115866	0	0	0	17367	0	0	5	0	0	3	6258	0	3	22
chr5	73870619	73870671	6	8.83333	Human_STR_1148279	AAAAAG	0	73870645	65908	0	0	1	52588	0	0	1	8549	0	3	277	110503	0	0	0	22730	0	0	5	0	0	3	895	1	4	22
chr5	73871347	73871372	1	26	Human_STR_1148280	A	0	73871359.5	65193.5	0	0	1	51873.5	0	0	1	7834.5	0	2	279	109788.5	0	0	0	23444.5	0	0	5	0	0	3	180.5	1	4	22
chr5	73873691	73873702	1	12	Human_STR_1148281	T	0	73873696.5	62856.5	0	0	1	49536.5	0	0	1	5497.5	0	2	280	107451.5	0	0	0	25781.5	0	0	5	0	0	3	971.5	1	4	23
chr5	73874474	73874490	3	5.66667	Human_STR_1148282	ATT	0	73874482	62071	0	0	1	48751	0	0	1	4712	0	3	281	106666	0	0	0	26567	0	0	5	0	0	3	483	1	4	23
chr5	73874519	73874529	1	11	Human_STR_1148283	A	0	73874524	62029	0	0	1	48709	0	0	1	4670	0	3	282	106624	0	0	0	26609	0	0	5	0	0	3	441	1	4	23
chr5	73877118	73877139	1	22	Human_STR_1148284	T	0	73877128.5	59424.5	0	0	1	46104.5	0	0	1	2065.5	0	4	281	104019.5	0	0	0	29213.5	0	0	5	0	0	3	228.5	1	4	23
chr5	73878322	73878339	4	4.5	Human_STR_1148285	AAAT	0	73878330.5	58222.5	0	0	1	44902.5	0	0	1	863.5	1	5	282	102817.5	0	0	0	30415.5	0	0	5	0	0	3	1430.5	0	4	24
chr5	73878717	73878728	1	12	Human_STR_1148286	A	0	73878722.5	57830.5	0	0	1	44510.5	0	0	1	471.5	2	6	280	102425.5	0	0	0	30807.5	0	0	5	0	0	3	1822.5	0	4	24
chr5	73879257	73879276	1	20	Human_STR_1148287	T	0	73879266.5	57286.5	0	0	1	43966.5	0	0	1	72.5	2	6	277	101881.5	0	0	0	31351.5	0	0	5	0	0	3	2366.5	0	4	24
chr5	73882933	73882952	1	20	Human_STR_1148288	A	0	73882942.5	53610.5	0	0	2	40290.5	0	0	2	943.5	1	6	275	98205.5	0	0	11	35027.5	0	0	5	0	0	3	6042.5	0	3	26
chr5	73885510	73885527	4	4.5	Human_STR_1148289	AAAT	0	73885518.5	51034.5	0	0	2	37714.5	0	0	2	1171.5	0	9	276	95629.5	0	0	14	37603.5	0	0	5	0	0	3	5521.5	0	2	26
chr5	73887329	73887358	6	5	Human_STR_1148290	AAAAAG	0	73887343.5	49209.5	0	0	2	35889.5	0	0	2	36.5	2	10	280	93804.5	0	0	14	39428.5	0	0	5	0	0	3	3696.5	0	1	26
chr5	73887977	73887989	1	13	Human_STR_1148291	A	0	73887983	48570	0	0	2	35250	0	0	2	633	2	10	282	93165	0	0	14	40068	0	0	5	0	0	3	3057	0	1	26
chr5	73888939	73888954	1	16	Human_STR_1148292	T	0	73888946.5	47606.5	0	0	2	34286.5	0	0	2	330.5	1	11	281	92201.5	0	0	14	41031.5	0	0	5	0	0	3	2093.5	0	1	26
chr5	73891304	73891326	2	11.5	Human_STR_1148293	AT	0	73891315	45238	0	0	2	31918	0	0	2	2375	0	11	278	89833	0	0	16	43400	0	0	5	0	0	3	275	1	1	27
chr5	73891452	73891472	5	4.2	Human_STR_1148294	GTTTT	0	73891462	45091	0	0	2	31771	0	0	2	2228	0	11	277	89686	0	0	16	43547	0	0	5	0	0	3	422	1	1	27
chr5	73891883	73891905	3	7.66667	Human_STR_1148295	AAT	0	73891894	44659	0	0	2	31339	0	0	2	1796	0	11	275	89254	0	0	16	43979	0	0	5	0	0	3	854	1	1	27
chr5	73892212	73892246	1	35	Human_STR_1148296	A	0	73892229	44324	0	0	2	31004	0	0	2	1461	0	11	275	88919	0	0	16	44314	0	0	5	0	0	3	1189	0	1	27
chr5	73893129	73893167	2	19.5	Human_STR_1148297	GT	0	73893148	43405	0	0	2	30085	0	0	2	542	3	11	275	88000	0	0	19	45233	0	0	5	0	0	3	2108	0	1	27
chr5	73893331	73893341	1	11	Human_STR_1148298	T	0	73893336	43217	0	0	2	29897	0	0	2	354	3	11	275	87812	0	0	19	45421	0	0	5	0	0	3	2296	0	1	27
chr5	73893937	73893948	1	12	Human_STR_1148299	T	0	73893942.5	42610.5	0	0	2	29290.5	0	0	2	165.5	3	10	276	87205.5	0	0	19	46027.5	0	0	5	0	0	3	2902.5	0	1	27
chr5	73894860	73894877	2	9	Human_STR_1148300	AC	0	73894868.5	41684.5	0	0	2	28364.5	0	0	2	725.5	2	11	274	86279.5	0	0	19	46953.5	0	0	5	0	0	3	3828.5	0	1	27
chr5	73897436	73897449	1	14	Human_STR_1148301	A	0	73897442.5	39110.5	0	0	2	25790.5	0	0	2	674.5	1	12	269	83705.5	0	0	19	46872.5	0	0	5	0	0	3	6402.5	0	1	27
chr5	73899226	73899243	1	18	Human_STR_1148302	A	0	73899234.5	37318.5	0	0	2	23998.5	0	0	2	195.5	3	12	269	81913.5	0	0	19	45080.5	0	0	5	0	0	3	8194.5	0	1	27
chr5	73900160	73900170	1	11	Human_STR_1148303	A	0	73900165	36388	0	0	2	23068	0	0	2	660	2	12	268	80983	0	0	19	44150	0	0	5	0	0	3	9125	0	1	27
chr5	73900794	73900827	1	34	Human_STR_1148304	A	0	73900810.5	35742.5	0	0	2	22422.5	0	0	2	1305.5	0	12	264	80337.5	0	0	19	43504.5	0	0	5	0	0	3	9770.5	0	1	27
chr5	73901268	73901288	6	3.5	Human_STR_1148305	AAAAAG	0	73901278	35275	0	0	2	21955	0	0	2	1773	0	13	264	79870	0	0	21	43037	0	0	5	0	0	3	10238	0	0	27
chr5	73902198	73902218	1	21	Human_STR_1148306	A	0	73902208	34345	0	0	2	21025	0	0	2	2525	0	13	264	78940	0	0	21	42107	0	0	5	0	0	3	11168	0	0	27
chr5	73902517	73902537	1	21	Human_STR_1148307	A	0	73902527	34026	0	0	2	20706	0	0	2	2206	0	13	264	78621	0	0	21	41788	0	0	5	0	0	3	11487	0	0	27
chr5	73902842	73902875	4	8.5	Human_STR_1148308	ATTT	0	73902858.5	33694.5	0	0	2	20374.5	0	0	2	1874.5	0	13	264	78289.5	0	0	21	41456.5	0	0	5	0	0	3	11818.5	0	0	27
chr5	73903431	73903446	2	8	Human_STR_1148309	AG	0	73903438.5	33114.5	0	0	2	19794.5	0	0	2	1294.5	0	13	261	77709.5	0	0	21	40876.5	0	0	5	0	0	3	12398.5	0	0	27
chr5	73907310	73907322	1	13	Human_STR_1148310	T	0	73907316	29237	0	0	2	15917	0	0	2	516	2	10	252	73832	0	0	21	36999	0	0	5	0	0	3	10489	0	0	27
chr5	73907728	73907775	2	24	Human_STR_1148311	GT	0	73907751.5	28801.5	0	0	2	15481.5	0	0	2	80.5	1	11	250	73396.5	0	0	21	36563.5	0	0	5	0	0	3	10053.5	0	0	27
chr5	73910297	73910337	2	20.5	Human_STR_1148312	AC	0	73910317	26236	0	0	2	12916	0	0	2	869	1	9	247	70831	0	0	26	33998	0	0	5	0	0	3	7488	0	1	27
chr5	73910594	73910604	1	11	Human_STR_1148313	T	0	73910599	25954	0	0	2	12634	0	0	2	587	1	9	243	70549	0	0	26	33716	0	0	5	0	0	3	7206	0	2	27
chr5	73910758	73910785	1	28	Human_STR_1148314	T	0	73910771.5	25781.5	0	0	2	12461.5	0	0	2	414.5	1	9	242	70376.5	0	0	26	33543.5	0	0	5	0	0	3	7033.5	0	2	27
chr5	73914558	73914583	1	26	Human_STR_1148315	A	0	73914570.5	21982.5	0	0	2	8662.5	0	1	2	2729.5	0	13	239	66577.5	0	0	39	29744.5	0	0	5	0	0	3	3234.5	0	3	26
chr5	73917493	73917515	1	23	Human_STR_1148316	C	0	73917504	19049	0	0	2	5729	0	1	3	22	2	11	234	63644	0	0	54	26811	0	0	5	0	0	3	301	1	5	26
chr5	73918651	73918675	2	12.5	Human_STR_1148317	AG	0	73918663	17890	0	0	2	4570	0	1	3	48	1	12	233	62485	0	0	55	25652	0	0	5	0	0	3	858	1	6	26
chr5	73923282	73923294	1	13	Human_STR_1148318	A	0	73923288	13265	0	0	2	0	1	1	3	770	3	16	232	57860	0	0	55	21027	0	0	5	0	0	3	1763	0	7	26
chr5	73924650	73924667	4	4.5	Human_STR_1148319	AAAT	0	73924658.5	11894.5	0	0	2	0	1	1	3	390.5	2	20	229	56489.5	0	0	55	19656.5	0	0	5	0	0	3	1686.5	0	8	26
chr5	73925837	73925856	1	20	Human_STR_1148320	A	0	73925846.5	10706.5	0	0	2	0	1	1	3	1136.5	0	22	231	55301.5	0	0	55	18468.5	0	0	5	0	0	3	498.5	1	8	26
chr5	73930238	73930262	3	8.33333	Human_STR_1148321	AAT	0	73930250	6303	0	1	2	0	1	1	3	191	4	23	226	50898	0	0	55	14065	0	0	5	0	0	3	1585	0	9	26
chr5	73932329	73932345	3	5.66667	Human_STR_1148322	AAT	0	73932337	4216	0	1	2	0	1	1	3	310	1	23	226	48811	0	0	55	11978	0	0	5	0	0	3	1648	0	7	26
chr5	73932552	73932567	1	16	Human_STR_1148323	A	0	73932559.5	3993.5	0	1	2	0	1	1	3	87.5	1	22	226	48588.5	0	0	55	11755.5	0	0	5	0	0	3	1425.5	0	7	26
chr5	73933581	73933618	2	19	Human_STR_1148324	GT	0	73933599.5	2953.5	0	1	2	0	1	1	3	27.5	5	25	228	47548.5	0	0	56	10715.5	0	0	5	0	0	3	385.5	1	7	26
chr5	73936668	73936710	3	14.3333	Human_STR_1148325	AGG	0	73936689	136	1	1	2	136	1	1	3	816	1	33	224	44459	0	0	56	7626	0	1	5	0	0	3	369	1	7	25
chr5	73940336	73940347	2	6	Human_STR_1148326	AG	0	73940341.5	3788.5	0	1	2	3788.5	0	1	3	87.5	1	33	221	40806.5	0	0	56	3973.5	0	1	5	0	0	3	1301.5	0	5	23
chr5	73940580	73940614	1	35	Human_STR_1148327	T	0	73940597	4044	0	1	2	4044	0	1	3	168	1	32	221	40551	0	0	56	3718	0	1	5	0	0	3	1557	0	5	23
chr5	73942395	73942410	1	16	Human_STR_1148328	T	0	73942402.5	5849.5	0	1	2	5849.5	0	1	3	853.5	2	37	212	38745.5	0	0	57	1912.5	0	1	5	0	0	3	2237.5	0	5	23
chr5	73946591	73946601	1	11	Human_STR_1148329	A	0	73946596	10043	0	0	2	10043	0	0	3	499	4	35	198	34552	0	0	57	2281	0	1	5	0	0	3	984	1	3	23
chr5	73946751	73946771	1	21	Human_STR_1148330	A	0	73946761	10208	0	0	2	10208	0	0	3	402	3	35	199	34387	0	0	57	2446	0	1	5	0	0	3	819	1	3	23
chr5	73951138	73951157	1	20	Human_STR_1148331	T	0	73951147.5	14594.5	0	0	2	14594.5	0	0	3	84.5	6	42	189	30000.5	0	0	57	6832.5	0	2	3	0	2	2	3567.5	0	2	23
chr5	73951305	73951324	4	5	Human_STR_1148332	GTTT	0	73951314.5	14761.5	0	0	2	14761.5	0	0	3	82.5	6	43	189	29833.5	0	0	57	6999.5	0	2	3	0	2	2	3734.5	0	2	23
chr5	73952306	73952369	5	12.8	Human_STR_1148333	AAAAT	0	73952337.5	15784.5	0	0	2	15784.5	0	0	3	465.5	4	45	188	28810.5	0	0	57	7187.5	0	2	3	0	2	2	4757.5	0	2	22
chr5	73954375	73954392	4	4.5	Human_STR_1148334	AATC	0	73954383.5	17830.5	0	0	2	17830.5	0	0	3	234.5	3	40	188	26764.5	0	0	57	5141.5	0	1	3	0	2	2	6803.5	0	2	22
chr5	73955900	73955918	4	4.75	Human_STR_1148335	AAAT	0	73955909	19356	0	0	2	19356	0	0	3	444	3	38	187	25239	0	0	59	3616	0	1	3	0	2	2	8329	0	1	22
chr5	73956837	73956873	2	18.5	Human_STR_1148336	AG	0	73956855	20302	0	0	2	20302	0	0	3	69	2	38	186	24293	0	0	59	2670	0	1	4	0	2	2	9275	0	1	22
chr5	73957339	73957409	2	35.5	Human_STR_1148337	GT/CT	0	73957374	20821	0	0	2	20821	0	0	3	234	5	38	186	23774	0	0	59	2151	0	1	4	0	2	2	9794	0	1	22
chr5	73960082	73960094	1	13	Human_STR_1148338	A	0	73960088	20969	0	0	2	20969	0	0	3	103	7	38	190	21060	0	0	59	563	1	1	4	2	2	2	12508	0	0	23
chr5	73961240	73961262	2	11.5	Human_STR_1148339	GT	0	73961251	19806	0	0	2	19806	0	0	3	41	7	39	190	19897	0	0	59	1726	0	1	4	0	2	2	11709	0	0	23
chr5	73962637	73962649	2	6.5	Human_STR_1148340	AC	0	73962643	18414	0	0	2	18414	0	0	3	138	3	37	191	18505	0	0	59	3118	0	1	4	0	2	2	10317	0	0	24
chr5	73963243	73963253	1	11	Human_STR_1148341	A	0	73963248	17809	0	0	4	17809	0	0	4	743	2	37	192	17900	0	0	59	3723	0	1	4	0	2	2	9712	0	1	25
chr5	73966066	73966077	1	12	Human_STR_1148342	T	0	73966071.5	14985.5	0	0	4	14985.5	0	0	4	484.5	3	40	195	15076.5	0	0	59	6546.5	0	1	4	0	2	2	6888.5	0	1	25
chr5	73970431	73970446	1	16	Human_STR_1148343	A	0	73970438.5	10618.5	0	0	4	10618.5	0	0	4	157.5	5	39	199	10709.5	0	0	59	10913.5	0	0	4	0	0	2	2521.5	0	2	25
chr5	73972004	73972028	3	8.33333	Human_STR_1148344	ATT	0	73972016	9041	0	1	4	9041	0	1	4	240	2	36	200	9132	0	11	59	12491	0	0	4	0	0	2	944	1	4	24
chr5	73972703	73972729	5	5.4	Human_STR_1148345	GTTTT	0	73972716	8341	0	1	4	8341	0	1	4	503	4	36	200	8432	0	11	59	13191	0	0	4	0	0	2	244	1	4	24
chr5	73974124	73974166	4	10.75	Human_STR_1148346	AAAT	0	73974145	6912	0	1	4	6912	0	1	5	129	8	39	201	7003	0	11	59	14620	0	0	4	0	0	2	1185	0	4	23
chr5	73975624	73975650	1	27	Human_STR_1148347	A	0	73975637	5420	0	1	4	5420	0	1	5	498	2	40	203	5511	0	14	59	16112	0	0	4	0	0	2	2008	0	4	22
chr5	73978182	73978209	5	5.6	Human_STR_1148348	AAAAC	0	73978195.5	2861.5	0	1	4	2861.5	0	1	5	504.5	3	44	204	2952.5	0	14	59	18670.5	0	0	4	0	0	2	550.5	1	4	21
chr5	73979128	73979140	1	13	Human_STR_1148349	T	0	73979134	1923	0	1	4	1923	0	1	5	434	3	42	204	2014	0	14	59	19609	0	0	4	0	0	2	1489	0	5	21
chr5	73979647	73979662	1	16	Human_STR_1148350	T	0	73979654.5	1402.5	0	1	4	1402.5	0	1	5	409.5	5	41	203	1493.5	0	16	59	20129.5	0	0	4	0	0	2	1185.5	0	5	21
chr5	73980484	73980520	1	37	Human_STR_1148351	T	0	73980502	555	1	1	4	555	1	1	5	289	6	42	203	646	11	16	59	20977	0	0	4	0	0	2	338	1	5	21
chr5	73984063	73984082	6	3.33333	Human_STR_1148352	AATATT	0	73984072.5	3015.5	0	1	4	0	1	1	5	536.5	1	36	203	1112.5	0	19	59	24547.5	0	0	4	0	0	2	2352.5	0	4	21
chr5	73984162	73984174	1	13	Human_STR_1148353	T	0	73984168	3111	0	1	4	0	1	1	5	441	1	36	203	1017	0	19	59	24643	0	0	4	0	0	2	2448	0	4	21
chr5	73986475	73986524	1	50	Human_STR_1148354	A	0	73986499.5	5442.5	0	1	4	0	1	1	5	311.5	7	32	203	1201.5	0	19	59	26974.5	0	0	4	0	0	2	2545.5	0	4	21
chr5	73988160	73988177	1	18	Human_STR_1148355	A	0	73988168.5	7111.5	0	1	4	0	1	1	5	394.5	3	29	201	1297.5	0	19	59	25441.5	0	0	4	0	0	2	876.5	1	3	21
chr5	73991027	73991046	1	20	Human_STR_1148356	T	0	73991036.5	9979.5	0	1	4	0	1	1	5	1025.5	0	26	200	1520.5	0	19	59	22573.5	0	0	4	0	0	2	1991.5	0	2	21
chr5	73991665	73991681	1	17	Human_STR_1148357	A	0	73991673	10616	0	0	4	0	1	1	5	732	1	24	200	884	1	10	59	21937	0	0	4	0	0	2	2628	0	2	20
chr5	73993553	73993571	1	19	Human_STR_1148358	A	0	73993562	12505	0	0	4	0	1	1	5	308	2	20	202	649	2	10	59	20048	0	0	4	0	0	2	4517	0	1	20
chr5	73995010	73995024	4	3.75	Human_STR_1148359	AAAC	0	73995017	13960	0	0	4	0	1	1	5	1147	0	19	199	2104	0	10	59	18593	0	0	4	0	0	2	5972	0	1	20
chr5	73995827	73995851	1	25	Human_STR_1148360	T	0	73995839	14782	0	0	4	0	1	1	5	1969	0	16	204	2926	0	7	59	17771	0	0	4	0	0	2	6794	0	1	20
chr5	73996528	73996549	4	5.5	Human_STR_1148361	ATTT	0	73996538.5	15481.5	0	0	4	0	1	1	5	2665.5	0	14	206	3625.5	0	7	59	17071.5	0	0	4	0	0	2	7493.5	0	1	20
chr5	73996836	73996855	1	20	Human_STR_1148362	T	0	73996845.5	15788.5	0	0	4	0	1	1	5	2358.5	0	13	205	3932.5	0	7	59	16764.5	0	0	4	0	0	2	7800.5	0	1	20
chr5	73996876	73996889	1	14	Human_STR_1148363	T	0	73996882.5	15825.5	0	0	4	0	1	1	5	2321.5	0	13	205	3969.5	0	7	59	16727.5	0	0	4	0	0	2	7837.5	0	1	20
chr5	73997435	73997456	6	3.66667	Human_STR_1148364	GTTTTT	0	73997445.5	16388.5	0	0	4	0	1	1	5	1758.5	0	11	205	3656.5	0	7	59	16164.5	0	0	4	0	0	2	8400.5	0	1	20
chr5	73997893	73997921	1	29	Human_STR_1148365	T	0	73997907	16850	0	0	4	0	1	1	5	1297	0	9	206	3195	0	7	59	15703	0	0	4	0	0	2	8862	0	1	20
chr5	73998774	73998795	4	5.5	Human_STR_1148366	GTTT	0	73998784.5	17727.5	0	0	4	0	1	1	5	419.5	1	11	205	2317.5	0	7	59	14825.5	0	0	4	0	0	2	9739.5	0	1	20
chr5	74000917	74000937	1	21	Human_STR_1148367	A	0	74000927	19870	0	0	4	0	1	1	5	529	2	10	204	175	2	10	59	12683	0	0	4	0	0	2	11882	0	0	20
chr5	74009472	74009497	5	5.2	Human_STR_1148368	ATTTT	0	74009484.5	28427.5	0	0	4	0	1	2	5	158.5	3	11	202	50.5	5	36	59	4125.5	0	1	5	0	0	2	20439.5	0	0	21
chr5	74009657	74009681	5	5	Human_STR_1148369	GTTTT	0	74009669	28612	0	0	4	0	1	2	5	343	2	11	203	235	5	36	59	3941	0	1	5	0	0	2	20624	0	0	21
chr5	74011542	74011555	1	14	Human_STR_1148370	A	0	74011548.5	30491.5	0	0	4	0	1	2	5	2061.5	0	10	204	29.5	12	34	59	2061.5	0	1	5	0	0	2	22503.5	0	0	21
chr5	74011842	74011866	1	25	Human_STR_1148371	A	0	74011854	30797	0	0	4	0	1	2	5	1756	0	10	204	335	12	34	59	1756	0	1	5	0	0	2	22809	0	0	21
chr5	74013002	74013030	4	7.25	Human_STR_1148372	AATC	0	74013016	31959	0	0	4	0	1	2	5	594	1	9	204	524	4	34	59	594	1	1	5	0	0	2	23971	0	0	21
chr5	74013303	74013321	2	9.5	Human_STR_1148373	AT	0	74013312	32255	0	0	4	0	1	2	5	298	1	10	205	820	5	34	59	298	1	1	5	0	0	2	24267	0	0	21
chr5	74015766	74015780	1	15	Human_STR_1148374	A	0	74015773	34716	0	0	4	0	1	2	5	424	2	12	207	535	8	34	59	2163	0	1	5	0	0	2	26728	0	0	21
chr5	74020299	74020314	1	16	Human_STR_1148375	A	0	74020306.5	39249.5	0	0	4	0	1	2	5	278.5	1	9	208	1920.5	0	29	59	6696.5	0	1	5	0	0	2	31261.5	0	0	20
chr5	74024574	74024599	1	26	Human_STR_1148376	T	0	74024586.5	38355.5	0	0	4	0	1	2	5	285.5	2	16	209	6200.5	0	17	59	10976.5	0	0	5	0	0	2	33893.5	0	0	18
chr5	74025504	74025520	1	17	Human_STR_1148377	T	0	74025512	37430	0	0	4	0	1	2	5	247	2	14	212	7126	0	9	59	11902	0	0	5	0	0	2	32968	0	0	18
chr5	74025940	74025954	1	15	Human_STR_1148378	A	0	74025947	36995	0	0	4	0	1	2	5	682	1	14	212	6863	0	9	59	12337	0	0	5	0	0	2	32533	0	0	18
chr5	74026031	74026055	4	6.25	Human_STR_1148379	AAAG	0	74026043	36899	0	0	4	0	1	2	5	778	1	14	212	6767	0	9	59	12433	0	0	5	0	0	2	32437	0	0	18
chr5	74026625	74026654	4	7.5	Human_STR_1148380	ATTT	0	74026639.5	36302.5	0	0	4	0	1	2	5	1374.5	0	14	212	6170.5	0	2	59	13029.5	0	0	5	0	0	2	31840.5	0	0	17
chr5	74027738	74027750	1	13	Human_STR_1148381	T	0	74027744	35198	0	0	4	0	1	1	5	2479	0	15	211	5066	0	2	59	14134	0	0	5	0	0	2	30736	0	0	16
chr5	74027766	74027793	5	5.6	Human_STR_1148382	ATTTT	0	74027779.5	35162.5	0	0	4	0	1	1	5	2514.5	0	15	209	5030.5	0	2	59	14169.5	0	0	5	0	0	2	30700.5	0	0	16
chr5	74027954	74027977	1	24	Human_STR_1148383	T	0	74027965.5	34976.5	0	0	4	0	1	1	5	2371.5	0	15	209	4844.5	0	2	59	14355.5	0	0	5	0	0	2	30514.5	0	0	16
chr5	74028753	74028804	2	26	Human_STR_1148384	AC	0	74028778.5	34163.5	0	0	4	0	1	1	5	1558.5	0	14	209	4031.5	0	1	59	15168.5	0	0	5	0	0	2	29701.5	0	0	14
chr5	74029153	74029173	1	21	Human_STR_1148385	A	0	74029163	33779	0	0	4	0	1	1	5	1174	0	14	210	3647	0	1	59	15553	0	0	5	0	0	2	29317	0	0	14
chr5	74033042	74033058	2	8.5	Human_STR_1148386	AC	0	74033050	29892	0	0	4	0	1	1	5	154	5	13	205	240	1	2	59	19440	0	0	5	0	0	2	25430	0	0	14
chr5	74033865	74033886	2	11	Human_STR_1148387	AT	0	74033875.5	29066.5	0	0	4	0	1	1	5	67.5	5	13	204	1065.5	0	2	59	20265.5	0	0	5	0	0	2	24604.5	0	0	14
chr5	74038083	74038096	1	14	Human_STR_1148388	A	0	74038089.5	24852.5	0	0	3	0	1	1	4	704.5	1	15	200	3872.5	0	2	59	18422.5	0	0	5	0	0	2	20390.5	0	0	12
chr5	74038498	74038509	1	12	Human_STR_1148389	T	0	74038503.5	24438.5	0	0	3	0	1	1	4	1118.5	0	16	199	3458.5	0	2	59	18008.5	0	0	5	0	0	2	19976.5	0	0	12
chr5	74040188	74040198	1	11	Human_STR_1148390	A	0	74040193	22749	0	0	3	0	1	1	4	1135	0	16	199	1769	0	2	59	16319	0	0	5	0	0	2	18287	0	0	11
chr5	74041001	74041020	1	20	Human_STR_1148391	A	0	74041010.5	21931.5	0	0	3	0	1	1	4	317.5	1	16	198	951.5	1	2	59	15501.5	0	0	5	0	0	2	17469.5	0	0	11
chr5	74044691	74044791	5	20.2	Human_STR_1148392	AAAAT	0	74044741	18201	0	0	3	0	1	1	4	808	1	10	195	2779	0	2	59	11771	0	0	4	0	0	2	13739	0	0	10
chr5	74046589	74046610	2	11	Human_STR_1148393	AT	0	74046599.5	16342.5	0	0	3	0	1	1	4	55.5	2	12	191	4637.5	0	3	59	9912.5	0	1	4	0	0	2	11880.5	0	0	10
chr5	74048209	74048226	6	3	Human_STR_1148394	ATGTGT	0	74048217.5	14724.5	0	0	3	0	1	1	4	68.5	3	12	188	6255.5	0	3	59	8294.5	0	1	4	0	0	2	10262.5	0	0	10
chr5	74050131	74050146	1	16	Human_STR_1148395	A	0	74050138.5	12803.5	0	0	3	0	1	1	4	131.5	1	15	189	4563.5	0	3	59	6373.5	0	1	4	0	0	2	8341.5	0	1	10
chr5	74052491	74052502	2	6	Human_STR_1148396	AT	0	74052496.5	10445.5	0	0	3	0	1	1	4	2097.5	0	16	184	2205.5	0	2	59	4015.5	0	1	4	0	0	2	5983.5	0	2	10
chr5	74052892	74052908	5	3.4	Human_STR_1148397	AAAAT	0	74052900	10042	0	0	3	0	1	1	4	1694	0	16	183	1802	0	2	59	3612	0	1	4	0	0	2	5580	0	2	10
chr5	74053282	74053296	4	3.75	Human_STR_1148398	AAAT	0	74053289	9653	0	2	3	0	1	2	4	1305	0	17	184	1413	0	2	59	3223	0	1	4	0	0	2	5191	0	3	10
chr5	74053557	74053582	1	26	Human_STR_1148399	A	0	74053569.5	9372.5	0	2	3	0	1	2	4	1024.5	0	17	184	1132.5	0	2	59	2942.5	0	1	4	0	0	2	4910.5	0	3	10
chr5	74060318	74060335	1	18	Human_STR_1148400	T	0	74060326.5	2615.5	0	2	3	0	1	2	4	476.5	1	18	179	5137.5	0	2	59	3814.5	0	1	3	0	0	0	1846.5	0	3	10
chr5	74060604	74060628	1	25	Human_STR_1148401	T	0	74060616	2326	0	2	3	0	1	2	4	766	1	19	178	5427	0	2	59	4104	0	1	3	0	0	0	1604	0	3	10
chr5	74062140	74062161	6	3.66667	Human_STR_1148402	AAAAAC	0	74062150.5	791.5	2	2	3	0	2	2	4	114.5	2	19	174	6961.5	0	2	59	5638.5	0	1	3	0	0	0	69.5	1	3	10
chr5	74066157	74066176	1	20	Human_STR_1148403	A	0	74066166.5	3093.5	0	2	4	0	1	3	4	218.5	2	20	170	10977.5	0	0	59	9654.5	0	1	3	0	0	0	2981.5	0	3	10
chr5	74067106	74067119	1	14	Human_STR_1148404	A	0	74067112.5	4039.5	0	2	4	0	1	3	4	727.5	1	20	168	11923.5	0	0	59	10600.5	0	0	3	0	0	0	3927.5	0	3	10
chr5	74067509	74067520	1	12	Human_STR_1148405	A	0	74067514.5	4441.5	0	2	4	0	1	3	4	1129.5	0	20	168	12325.5	0	0	59	11002.5	0	0	3	0	0	0	4329.5	0	3	10
chr5	74067679	74067713	1	35	Human_STR_1148406	A	0	74067696	4623	0	2	4	0	1	3	4	1077	0	20	168	12507	0	0	59	11184	0	0	3	0	0	0	4511	0	3	10
chr5	74067950	74067967	1	18	Human_STR_1148407	T	0	74067958.5	4885.5	0	2	4	0	1	3	4	814.5	1	19	168	12769.5	0	0	59	11446.5	0	0	3	0	0	0	4773.5	0	3	10
chr5	74069160	74069172	1	13	Human_STR_1148408	A	0	74069166	6093	0	2	4	0	1	3	4	393	3	16	165	13977	0	0	59	12654	0	0	3	0	0	0	5981	0	2	10
chr5	74069296	74069315	1	20	Human_STR_1148409	A	0	74069305.5	6232.5	0	2	4	0	1	3	4	532.5	3	17	165	14116.5	0	0	59	12793.5	0	0	3	0	0	0	6120.5	0	2	10
chr5	74073607	74073621	1	15	Human_STR_1148410	A	0	74073614	10541	0	0	4	0	2	2	4	73	1	14	158	18425	0	0	59	17102	0	0	3	0	0	0	10429	0	0	9
chr5	74075447	74075458	1	12	Human_STR_1148411	T	0	74075452.5	12379.5	0	0	4	0	2	2	4	24.5	3	12	152	20263.5	0	0	59	18940.5	0	0	3	0	0	0	12267.5	0	0	9
chr5	74080336	74080354	1	19	Human_STR_1148412	A	0	74080345	17272	0	0	4	0	1	2	4	1052	0	7	146	25156	0	0	59	23833	0	0	3	0	0	0	17160	0	0	8
chr5	74080433	74080458	1	26	Human_STR_1148413	A	0	74080445.5	17372.5	0	0	4	0	1	2	4	1152.5	0	7	146	25256.5	0	0	59	23933.5	0	0	3	0	0	0	17260.5	0	0	8
chr5	74080744	74080762	1	19	Human_STR_1148414	A	0	74080753	17680	0	0	4	0	1	2	4	1460	0	6	146	25564	0	0	59	24241	0	0	3	0	0	0	17568	0	0	8
chr5	74081586	74081597	2	6	Human_STR_1148415	AC	0	74081591.5	18518.5	0	0	3	0	1	2	4	1518.5	0	6	144	26402.5	0	0	48	25079.5	0	0	3	0	0	0	18406.5	0	0	8
chr5	74084531	74084554	1	24	Human_STR_1148416	A	0	74084542.5	21469.5	0	0	3	0	1	2	4	1432.5	0	7	139	29353.5	0	0	48	23846.5	0	0	3	0	0	0	21357.5	0	0	7
chr5	74089149	74089167	1	19	Human_STR_1148417	A	0	74089158	26085	0	0	3	0	1	1	4	3088	0	12	128	33969	0	0	45	19231	0	0	3	0	0	0	17662	0	0	6
chr5	74089828	74089845	1	18	Human_STR_1148418	A	0	74089836.5	26763.5	0	0	3	0	1	1	4	2409.5	0	12	128	34647.5	0	0	43	18552.5	0	0	3	0	0	0	16983.5	0	0	6
chr5	74090219	74090229	1	11	Human_STR_1148419	A	0	74090224	27151	0	0	3	0	1	1	4	2022	0	12	127	35035	0	0	43	18165	0	0	3	0	0	0	16596	0	0	6
chr5	74090604	74090620	1	17	Human_STR_1148420	A	0	74090612	27539	0	0	3	0	1	1	4	1634	0	12	127	35423	0	0	43	17777	0	0	3	0	0	0	16208	0	0	6
chr5	74092236	74092246	1	11	Human_STR_1148421	T	0	74092241	29168	0	0	3	0	1	1	4	5	2	12	128	37052	0	0	43	16148	0	0	3	0	0	0	14579	0	0	7
chr5	74092535	74092548	1	14	Human_STR_1148422	T	0	74092541.5	29468.5	0	0	3	0	1	1	4	257.5	2	12	127	37352.5	0	0	43	15847.5	0	0	3	0	0	0	14278.5	0	0	7
chr5	74096080	74096099	1	20	Human_STR_1148423	T	0	74096089.5	33016.5	0	0	3	0	1	1	4	192.5	7	12	125	40900.5	0	0	40	12299.5	0	0	3	0	0	0	10730.5	0	0	7
chr5	74096605	74096619	2	7.5	Human_STR_1148424	AT	0	74096612	33539	0	0	3	0	1	1	4	204	4	12	125	41423	0	0	40	11777	0	0	3	0	0	0	10208	0	0	7
chr5	74097323	74097360	2	19	Human_STR_1148425	AC	0	74097341.5	34268.5	0	0	3	0	1	1	4	209.5	2	12	125	42152.5	0	0	40	11047.5	0	0	3	0	0	0	9478.5	0	1	7
chr5	74098211	74098221	1	11	Human_STR_1148426	A	0	74098216	35143	0	0	3	0	1	1	4	665	1	14	126	43027	0	0	40	10173	0	0	3	0	0	0	8604	0	1	7
chr5	74101350	74101372	1	23	Human_STR_1148427	T	0	74101361	38288	0	0	3	0	1	1	4	1728	0	17	125	46172	0	0	38	7028	0	1	3	0	0	0	5459	0	1	8
chr5	74101802	74101818	1	17	Human_STR_1148428	A	0	74101810	38737	0	0	3	0	1	1	4	2177	0	17	125	46621	0	0	38	6579	0	1	3	0	0	0	5010	0	1	8
chr5	74102014	74102032	4	4.75	Human_STR_1148429	AAAC	0	74102023	38950	0	0	3	0	1	1	4	2345	0	17	124	46834	0	0	38	6366	0	1	3	0	0	0	4797	0	1	8
chr5	74106577	74106599	1	23	Human_STR_1148430	A	0	74106588	43515	0	0	3	0	1	1	4	1025	0	11	124	51399	0	0	38	1801	0	1	3	0	0	0	232	1	1	8
chr5	74106645	74106664	1	20	Human_STR_1148431	T	0	74106654.5	43581.5	0	0	3	0	1	1	4	958.5	1	11	124	51465.5	0	0	38	1734.5	0	1	3	0	0	0	165.5	1	1	8
chr5	74106800	74106821	1	22	Human_STR_1148432	T	0	74106810.5	43737.5	0	0	3	0	1	1	4	802.5	1	11	124	51621.5	0	0	38	1578.5	0	1	3	0	0	0	9.5	1	1	8
chr5	74108271	74108284	1	14	Human_STR_1148433	T	0	74108277.5	45204.5	0	0	3	0	1	1	4	432.5	2	11	124	53088.5	0	0	38	111.5	1	1	3	0	0	0	1457.5	0	1	8
chr5	74109159	74109170	1	12	Human_STR_1148434	T	0	74109164.5	46091.5	0	0	3	0	1	1	4	466.5	1	11	122	53975.5	0	0	38	775.5	1	1	3	0	0	0	2344.5	0	1	8
chr5	74111000	74111031	1	32	Human_STR_1148435	T	0	74111015.5	47942.5	0	0	3	0	1	1	4	318.5	2	13	121	55826.5	0	0	33	2626.5	0	1	3	0	0	0	4195.5	0	1	8
chr5	74114596	74114649	2	27	Human_STR_1148436	CT/AT	0	74114622.5	47589.5	0	0	3	0	1	1	4	42.5	2	17	122	59433.5	0	0	20	6233.5	0	1	3	0	0	0	7802.5	0	1	8
chr5	74115047	74115060	1	14	Human_STR_1148437	A	0	74115053.5	47158.5	0	0	3	0	1	1	4	283.5	2	18	122	59864.5	0	0	12	6664.5	0	1	3	0	0	0	8233.5	0	1	8
chr5	74115819	74115838	1	20	Human_STR_1148438	T	0	74115828.5	46383.5	0	0	3	0	1	1	4	491.5	1	20	122	60639.5	0	0	12	7439.5	0	1	3	0	0	0	9008.5	0	1	9
chr5	74117327	74117354	6	4.66667	Human_STR_1148439	AGATTC	0	74117340.5	44871.5	0	0	3	0	1	1	3	321.5	1	21	123	62151.5	0	0	5	8951.5	0	1	3	0	0	0	10520.5	0	0	9
chr5	74120488	74120498	1	11	Human_STR_1148440	A	0	74120493	41719	0	0	3	0	1	1	3	768	2	18	120	65304	0	0	4	12104	0	0	3	0	0	0	13673	0	0	9
chr5	74120524	74120573	2	25	Human_STR_1148441	AC	0	74120548.5	41663.5	0	0	3	0	1	1	3	823.5	2	18	120	65359.5	0	0	4	12159.5	0	0	3	0	0	0	13728.5	0	0	9
chr5	74123495	74123509	1	15	Human_STR_1148442	T	0	74123502	38710	0	0	3	0	1	1	3	376	2	16	122	68313	0	0	4	15113	0	0	3	0	0	0	16682	0	0	10
chr5	74128462	74128498	2	18.5	Human_STR_1148443	AT	0	74128480	33732	0	0	3	0	1	1	3	483	1	16	123	73291	0	0	4	20091	0	0	3	0	0	0	19325	0	0	10
chr5	74130825	74130841	1	17	Human_STR_1148444	A	0	74130833	31379	0	0	3	0	1	1	3	1870	0	14	124	75644	0	0	4	22444	0	0	3	0	0	0	16972	0	0	11
chr5	74131427	74131451	1	25	Human_STR_1148445	A	0	74131439	30773	0	0	3	0	1	1	3	2476	0	13	124	76250	0	0	4	23050	0	0	3	0	0	0	16366	0	0	11
chr5	74132769	74132783	1	15	Human_STR_1148446	A	0	74132776	29436	0	0	3	0	1	1	3	1466	0	13	122	77587	0	0	4	24387	0	0	3	0	0	0	15029	0	0	11
chr5	74133940	74133962	1	23	Human_STR_1148447	A	0	74133951	28261	0	0	3	0	1	1	3	291	2	15	118	78762	0	0	3	25562	0	0	3	0	0	0	13854	0	0	11
chr5	74135348	74135366	1	19	Human_STR_1148448	T	0	74135357	26855	0	0	3	0	1	1	3	616	2	12	117	80168	0	0	3	26968	0	0	3	0	0	0	12448	0	0	11
chr5	74136352	74136368	1	17	Human_STR_1148449	A	0	74136360	25852	0	0	3	0	1	1	3	162	1	12	117	81171	0	0	3	27971	0	0	3	0	0	0	11445	0	0	11
chr5	74136654	74136674	1	21	Human_STR_1148450	A	0	74136664	25548	0	0	3	0	1	1	3	466	1	12	118	81475	0	0	3	28275	0	0	3	0	0	0	11141	0	0	11
chr5	74137938	74137950	1	13	Human_STR_1148451	A	0	74137944	24268	0	0	3	0	1	1	3	1656	0	11	116	82755	0	0	3	29555	0	0	3	0	0	0	9861	0	1	11
chr5	74138246	74138281	1	36	Human_STR_1148452	A	0	74138263.5	23948.5	0	0	3	0	1	1	3	1336.5	0	12	116	83074.5	0	0	3	29874.5	0	0	3	0	0	0	9541.5	0	1	11
chr5	74138354	74138374	1	21	Human_STR_1148453	T	0	74138364	23848	0	0	3	0	1	1	3	1236	0	12	116	83175	0	0	3	29975	0	0	3	0	0	0	9441	0	1	11
chr5	74140642	74140661	1	20	Human_STR_1148454	A	0	74140651.5	21560.5	0	0	3	0	1	1	3	910.5	1	14	124	85462.5	0	0	3	32262.5	0	0	3	0	0	0	7153.5	0	1	11
chr5	74141352	74141370	4	4.75	Human_STR_1148455	AAAT	0	74141361	20851	0	0	3	0	1	1	3	201	2	14	123	86172	0	0	3	32972	0	0	3	0	0	0	6444	0	1	11
chr5	74143891	74143902	2	6	Human_STR_1148456	AC	0	74143896.5	18315.5	0	0	3	0	1	1	3	109.5	2	16	127	88707.5	0	0	2	35507.5	0	0	4	0	0	1	3908.5	0	1	11
chr5	74149527	74149550	1	24	Human_STR_1148457	T	0	74149538.5	12673.5	0	0	3	0	1	1	3	61.5	3	20	123	94349.5	0	0	2	41149.5	0	0	5	0	0	3	1733.5	0	1	13
chr5	74149768	74149778	1	11	Human_STR_1148458	A	0	74149773	12439	0	0	3	0	1	1	3	44	3	19	123	94584	0	0	2	41384	0	0	5	0	0	3	1968	0	1	13
chr5	74150223	74150246	3	8	Human_STR_1148459	AAT	0	74150234.5	11977.5	0	0	3	0	1	1	3	505.5	3	20	124	95045.5	0	0	2	41845.5	0	0	6	0	0	4	2429.5	0	1	13
chr5	74150773	74150787	4	3.75	Human_STR_1148460	CTTT	0	74150780	11432	0	0	3	0	1	1	3	1051	0	21	123	95591	0	0	2	42391	0	0	6	0	0	4	2975	0	1	13
chr5	74152639	74152652	1	14	Human_STR_1148461	A	0	74152645.5	9566.5	0	1	3	0	1	1	3	209.5	2	19	124	97456.5	0	0	2	44256.5	0	0	6	0	0	4	4840.5	0	1	14
chr5	74152934	74152955	1	22	Human_STR_1148462	A	0	74152944.5	9267.5	0	1	3	0	1	1	3	66.5	2	18	125	97755.5	0	0	2	44555.5	0	0	6	0	0	4	5139.5	0	1	14
chr5	74153398	74153429	1	32	Human_STR_1148463	A	0	74153413.5	8798.5	0	1	3	0	1	1	3	402.5	2	18	127	98224.5	0	0	2	45024.5	0	0	6	0	0	4	5608.5	0	1	14
chr5	74153914	74153924	1	11	Human_STR_1148464	A	0	74153919	8293	0	1	3	0	1	1	3	825	2	17	128	98730	0	0	2	45530	0	0	6	0	0	4	6114	0	1	14
chr5	74154212	74154235	4	6	Human_STR_1148465	AAAC	0	74154223.5	7988.5	0	1	3	0	1	1	3	520.5	1	17	129	99034.5	0	0	2	45834.5	0	0	6	0	0	4	6418.5	0	1	14
chr5	74155113	74155132	1	20	Human_STR_1148466	T	0	74155122.5	7089.5	0	1	3	0	1	1	3	378.5	3	17	129	99933.5	0	0	1	46733.5	0	0	7	0	0	4	7317.5	0	1	14
chr5	74156553	74156575	3	7.66667	Human_STR_1148467	CTT	0	74156564	5648	0	1	3	0	1	1	3	329	3	16	128	101375	0	0	0	48175	0	0	6	0	0	4	8759	0	1	14
chr5	74156653	74156675	1	23	Human_STR_1148468	A	0	74156664	5548	0	1	3	0	1	1	3	229	3	16	128	101475	0	0	0	48275	0	0	6	0	0	4	8859	0	1	14
chr5	74158849	74158864	1	16	Human_STR_1148469	A	0	74158856.5	3355.5	0	1	3	0	1	1	3	279.5	3	15	126	103667.5	0	0	0	50467.5	0	0	6	0	0	4	11051.5	0	0	13
chr5	74159702	74159712	1	11	Human_STR_1148470	A	0	74159707	2505	0	1	3	0	1	1	3	243	4	14	126	104518	0	0	0	51318	0	0	6	0	0	4	11902	0	0	13
chr5	74163827	74163855	1	29	Human_STR_1148471	T	0	74163841	1629	0	1	1	1629	0	1	2	683	1	12	129	108652	0	0	0	49709	0	0	8	0	0	4	16036	0	0	11
chr5	74165809	74165821	1	13	Human_STR_1148472	T	0	74165815	3603	0	1	1	3603	0	1	2	2657	0	11	130	110626	0	0	0	47735	0	0	8	0	0	4	15250	0	0	11
chr5	74167439	74167465	1	27	Human_STR_1148473	A	0	74167452	5240	0	1	1	5240	0	1	2	1592	0	9	131	112263	0	0	0	46098	0	0	8	0	0	4	13613	0	0	11
chr5	74167802	74167820	1	19	Human_STR_1148474	T	0	74167811	5599	0	1	1	5599	0	1	2	1233	0	9	131	112622	0	0	0	45739	0	0	8	0	0	4	13254	0	0	11
chr5	74168295	74168307	1	13	Human_STR_1148475	A	0	74168301	6089	0	1	1	6089	0	1	2	743	1	9	131	113112	0	0	0	45249	0	0	8	0	0	4	12764	0	0	11
chr5	74168609	74168625	1	17	Human_STR_1148476	A	0	74168617	6405	0	1	1	6405	0	1	2	427	1	9	132	113428	0	0	0	44933	0	0	8	0	0	4	12448	0	0	11
chr5	74170922	74170945	5	4.8	Human_STR_1148477	GTTTT	0	74170933.5	8721.5	0	1	1	8721.5	0	1	2	1533.5	0	5	130	115744.5	0	0	0	42616.5	0	0	8	0	0	4	10131.5	0	0	11
chr5	74171098	74171113	1	16	Human_STR_1148478	T	0	74171105.5	8893.5	0	1	1	8893.5	0	1	2	1361.5	0	5	130	115916.5	0	0	0	42444.5	0	0	8	0	0	4	9959.5	0	1	11
chr5	74171662	74171678	1	17	Human_STR_1148479	A	0	74171670	9458	0	1	1	9458	0	1	2	797	1	5	130	116481	0	0	0	41880	0	0	8	0	0	4	9395	0	1	11
chr5	74172701	74172727	2	13.5	Human_STR_1148480	AT	0	74172714	10502	0	0	1	10502	0	0	2	247	1	5	130	117525	0	0	0	40836	0	0	8	0	0	4	8351	0	1	11
chr5	74173968	74173982	1	15	Human_STR_1148481	A	0	74173975	11763	0	0	1	11763	0	0	2	1508	0	4	130	118786	0	0	0	39575	0	0	9	0	0	4	7090	0	1	11
chr5	74174135	74174162	5	5.6	Human_STR_1148482	AAAAC	0	74174148.5	11936.5	0	0	1	11936.5	0	0	2	1681.5	0	5	130	118959.5	0	0	0	39401.5	0	0	9	0	0	4	6916.5	0	1	11
chr5	74174916	74174942	4	6.75	Human_STR_1148483	ATTT	0	74174929	12717	0	0	1	12717	0	0	2	1913	0	5	131	119740	0	0	0	38621	0	0	9	0	0	4	6136	0	1	11
chr5	74175866	74175885	1	20	Human_STR_1148484	T	0	74175875.5	13663.5	0	0	1	13663.5	0	0	2	966.5	1	5	129	120686.5	0	0	0	37674.5	0	0	9	0	0	4	5189.5	0	1	11
chr5	74177224	74177239	1	16	Human_STR_1148485	T	0	74177231.5	15019.5	0	0	1	15019.5	0	0	1	389.5	1	6	130	122042.5	0	0	0	36318.5	0	0	9	0	0	4	3833.5	0	1	11
chr5	74178122	74178134	1	13	Human_STR_1148486	A	0	74178128	15916	0	0	1	15916	0	0	1	382	1	6	130	122939	0	0	0	35422	0	0	9	0	0	4	2937	0	1	11
chr5	74179496	74179514	1	19	Human_STR_1148487	T	0	74179505	17293	0	0	1	17293	0	0	1	995	1	5	130	124316	0	0	0	34045	0	0	9	0	0	4	1560	0	1	11
chr5	74179806	74179825	1	20	Human_STR_1148488	T	0	74179815.5	17603.5	0	0	1	17603.5	0	0	1	1305.5	0	5	130	124626.5	0	0	0	33734.5	0	0	9	0	0	4	1249.5	0	1	11
chr5	74180196	74180210	2	7.5	Human_STR_1148489	GT	0	74180203	17991	0	0	1	17991	0	0	1	1693	0	5	130	125014	0	0	0	33347	0	0	9	0	0	4	862	1	1	11
chr5	74181044	74181055	1	12	Human_STR_1148490	A	0	74181049.5	18837.5	0	0	1	18837.5	0	0	1	2539.5	0	5	133	125860.5	0	0	0	32500.5	0	0	9	0	0	4	15.5	1	1	11
chr5	74181451	74181466	1	16	Human_STR_1148491	A	0	74181458.5	19246.5	0	0	1	19246.5	0	0	1	2684.5	0	5	133	126269.5	0	0	0	32091.5	0	0	9	0	0	4	393.5	1	1	11
chr5	74181614	74181634	4	5.25	Human_STR_1148492	AAAT	0	74181624	19412	0	0	1	19412	0	0	1	2519	0	5	133	126435	0	0	0	31926	0	0	9	0	0	4	559	1	1	11
chr5	74182464	74182482	1	19	Human_STR_1148493	A	0	74182473	20261	0	0	1	20261	0	0	1	1670	0	5	135	127284	0	0	0	31077	0	0	9	0	0	4	1408	0	2	11
chr5	74182583	74182599	1	17	Human_STR_1148494	T	0	74182591	20379	0	0	1	20379	0	0	1	1552	0	5	135	127402	0	0	0	30959	0	0	9	0	0	4	1526	0	2	11
chr5	74182750	74182760	1	11	Human_STR_1148495	T	0	74182755	20543	0	0	1	20543	0	0	1	1388	0	5	135	127566	0	0	0	30795	0	0	9	0	0	4	1690	0	2	11
chr5	74183877	74183903	2	13.5	Human_STR_1148496	CT	0	74183890	21678	0	0	1	21678	0	0	1	253	1	5	134	128701	0	0	0	29660	0	0	9	0	0	4	2825	0	2	11
chr5	74184200	74184210	1	11	Human_STR_1148497	A	0	74184205	21993	0	0	1	21993	0	0	1	62	1	5	134	129016	0	0	0	29345	0	0	9	0	0	4	3140	0	2	11
chr5	74184922	74184936	1	15	Human_STR_1148498	T	0	74184929	22717	0	0	1	22717	0	0	1	786	1	5	134	129740	0	0	0	28621	0	0	10	0	0	4	3864	0	2	11
chr5	74187055	74187090	6	6	Human_STR_1148499	AAAAAC	0	74187072.5	24860.5	0	0	1	24860.5	0	0	1	1000.5	0	4	135	131883.5	0	0	0	26477.5	0	0	10	0	0	4	4692.5	0	2	11
chr5	74187356	74187413	2	29	Human_STR_1148500	AG/GT	0	74187384.5	25172.5	0	0	1	25172.5	0	0	1	1312.5	0	4	135	132195.5	0	0	0	26165.5	0	0	10	0	0	4	4380.5	0	2	11
chr5	74187453	74187463	1	11	Human_STR_1148501	A	0	74187458	25246	0	0	1	25246	0	0	1	1386	0	4	135	132269	0	0	0	26092	0	0	10	0	0	4	4307	0	2	11
chr5	74187760	74187773	1	14	Human_STR_1148502	T	0	74187766.5	25554.5	0	0	1	25554.5	0	0	1	1694.5	0	4	136	132577.5	0	0	0	25783.5	0	0	10	0	0	4	3998.5	0	2	11
chr5	74189803	74189816	1	14	Human_STR_1148503	T	0	74189809.5	27597.5	0	0	1	27597.5	0	0	1	1996.5	0	6	140	134620.5	0	0	0	23740.5	0	0	10	0	0	4	1955.5	0	3	11
chr5	74192453	74192482	1	30	Human_STR_1148504	A	0	74192467.5	30255.5	0	0	1	30255.5	0	0	1	661.5	1	6	141	137278.5	0	0	0	21082.5	0	0	10	0	0	4	702.5	1	2	12
chr5	74192536	74192565	1	30	Human_STR_1148505	A	0	74192550.5	30338.5	0	0	1	30338.5	0	0	1	744.5	1	6	142	137361.5	0	0	0	20999.5	0	0	10	0	0	4	785.5	1	2	12
chr5	74193604	74193651	1	48	Human_STR_1148506	A	0	74193627.5	31415.5	0	0	1	31415.5	0	0	1	1821.5	0	6	142	138438.5	0	0	0	19922.5	0	0	10	0	0	4	1862.5	0	2	12
chr5	74193896	74193926	1	31	Human_STR_1148507	A	0	74193911	31699	0	0	1	31699	0	0	1	2105	0	6	142	138722	0	0	0	19639	0	0	10	0	0	4	2146	0	2	12
chr5	74196993	74197011	1	19	Human_STR_1148508	A	0	74197002	34790	0	0	1	34790	0	0	1	950	1	4	136	141813	0	0	0	16548	0	0	10	0	0	4	2218	0	2	12
chr5	74197423	74197500	5	15.6	Human_STR_1148509	AACAT	0	74197461.5	35249.5	0	0	1	35249.5	0	0	1	490.5	1	4	136	142272.5	0	0	0	16088.5	0	0	10	0	0	4	1758.5	0	2	12
chr5	74198227	74198241	4	3.75	Human_STR_1148510	ATTT	0	74198234	36022	0	0	1	36022	0	0	1	282	3	4	136	143045	0	0	0	15316	0	0	10	0	0	4	986	1	2	12
chr5	74198795	74198819	1	25	Human_STR_1148511	A	0	74198807	36595	0	0	1	36595	0	0	1	184	3	4	136	143618	0	0	0	14743	0	0	10	0	0	4	413	1	2	12
chr5	74200222	74200233	1	12	Human_STR_1148512	T	0	74200227.5	38015.5	0	0	1	38015.5	0	0	1	1604.5	0	4	138	145038.5	0	0	0	13322.5	0	0	11	0	0	4	1007.5	0	2	12
chr5	74201523	74201541	1	19	Human_STR_1148513	T	0	74201532	39320	0	0	1	39320	0	0	1	2909	0	4	141	146343	0	0	0	12018	0	0	11	0	0	4	2312	0	2	12
chr5	74202133	74202154	1	22	Human_STR_1148514	T	0	74202143.5	39931.5	0	0	1	39931.5	0	0	1	3520.5	0	3	143	146954.5	0	0	0	11406.5	0	0	11	0	0	4	2923.5	0	1	12
chr5	74208641	74208667	4	6.75	Human_STR_1148515	ATTT	0	74208654	46442	0	0	1	46442	0	0	1	4100	0	5	145	153465	0	0	0	4896	0	1	11	0	0	4	6731	0	2	12
chr5	74210353	74210386	1	34	Human_STR_1148516	A	0	74210369.5	48157.5	0	0	1	48157.5	0	0	1	2384.5	0	5	144	155180.5	0	0	0	3180.5	0	1	11	0	0	4	5015.5	0	1	12
chr5	74210509	74210555	2	23.5	Human_STR_1148517	GT	0	74210532	48320	0	0	1	48320	0	0	1	2222	0	5	143	155343	0	0	0	3018	0	1	11	0	0	4	4853	0	1	12
chr5	74212470	74212485	4	4	Human_STR_1148518	GTTT	0	74212477.5	50265.5	0	0	1	50265.5	0	0	1	276.5	2	8	142	157288.5	0	0	0	1072.5	0	1	11	0	0	4	2907.5	0	2	12
chr5	74215584	74215596	1	13	Human_STR_1148519	C	0	74215590	53378	0	0	1	53378	0	0	1	287	3	8	141	160401	0	0	0	2040	0	1	11	0	0	4	205	1	2	12
chr5	74216808	74216869	4	15.5	Human_STR_1148520	AAGG	0	74216838.5	54626.5	0	0	1	54626.5	0	0	1	901.5	1	8	141	161649.5	0	0	0	3288.5	0	1	12	0	0	4	1453.5	0	2	12
chr5	74217446	74217465	1	20	Human_STR_1148521	T	0	74217455.5	55243.5	0	0	1	55243.5	0	0	1	1518.5	0	9	141	162266.5	0	0	0	3905.5	0	1	12	0	0	4	2070.5	0	2	12
chr5	74217777	74217824	2	24	Human_STR_1148522	AC	0	74217800.5	55588.5	0	0	1	55588.5	0	0	1	1863.5	0	11	141	162611.5	0	0	0	4250.5	0	1	12	0	0	4	2415.5	0	2	12
chr5	74218500	74218512	1	13	Human_STR_1148523	A	0	74218506	56294	0	0	1	56294	0	0	1	2230	0	11	141	163317	0	0	0	4956	0	1	12	0	0	4	3054	0	2	12
chr5	74218929	74218964	4	9	Human_STR_1148524	AAAT	0	74218946.5	56734.5	0	0	1	56734.5	0	0	1	1789.5	0	12	141	163757.5	0	0	0	5396.5	0	1	12	0	0	4	2613.5	0	2	12
chr5	74219267	74219286	1	20	Human_STR_1148525	T	0	74219276.5	57064.5	0	0	1	57064.5	0	0	1	1459.5	0	12	141	164087.5	0	0	0	5726.5	0	1	12	0	0	4	2283.5	0	2	12
chr5	74220451	74220479	4	7.25	Human_STR_1148526	AAAC	0	74220465	58253	0	0	1	58253	0	0	1	271	2	12	138	165276	0	0	0	6915	0	1	12	0	0	4	1095	0	2	12
chr5	74220699	74220718	1	20	Human_STR_1148527	T	0	74220708.5	58496.5	0	0	1	58496.5	0	0	1	27.5	2	13	138	165519.5	0	0	0	7158.5	0	1	12	0	0	4	851.5	1	2	12
chr5	74221206	74221228	1	23	Human_STR_1148528	A	0	74221217	59005	0	0	1	59005	0	0	2	380	3	13	138	166028	0	0	0	7667	0	1	12	0	0	4	343	1	3	12
chr5	74221499	74221522	1	24	Human_STR_1148529	T	0	74221510.5	59298.5	0	0	1	59298.5	0	0	2	673.5	3	13	137	166321.5	0	0	0	7960.5	0	1	12	0	0	4	49.5	1	3	12
chr5	74223041	74223139	2	49.5	Human_STR_1148530	GT/AG	0	74223090	60878	0	0	1	60878	0	0	2	899	1	11	135	167901	0	0	0	9540	0	1	12	0	0	4	1530	0	3	12
chr5	74223286	74223297	2	6	Human_STR_1148531	GT	0	74223291.5	61079.5	0	0	1	61079.5	0	0	2	1100.5	0	11	135	168102.5	0	0	0	9741.5	0	1	12	0	0	4	1731.5	0	3	12
chr5	74224521	74224599	4	19.75	Human_STR_1148532	CCTT/CCCT	0	74224560	62348	0	0	1	62348	0	0	2	2369	0	11	136	169371	0	0	0	11010	0	0	12	0	0	4	3000	0	3	12
chr5	74224614	74224677	5	12.8	Human_STR_1148533	CTCTT	0	74224645.5	62433.5	0	0	1	62433.5	0	0	2	2417.5	0	11	136	169456.5	0	0	0	11095.5	0	0	12	0	0	4	3085.5	0	3	12
chr5	74224826	74224857	1	32	Human_STR_1148534	T	0	74224841.5	62629.5	0	0	1	62629.5	0	0	2	2221.5	0	10	136	169652.5	0	0	0	11291.5	0	0	12	0	0	4	3281.5	0	3	12
chr5	74225011	74225030	4	5	Human_STR_1148535	GTTT	0	74225020.5	62808.5	0	0	1	62808.5	0	0	2	2042.5	0	10	136	169831.5	0	0	0	11470.5	0	0	12	0	0	4	3460.5	0	3	12
chr5	74225521	74225535	1	15	Human_STR_1148536	A	0	74225528	63316	0	0	1	63316	0	0	2	1535	0	9	134	170339	0	0	0	11978	0	0	12	0	0	4	3968	0	2	12
chr5	74226392	74226402	1	11	Human_STR_1148537	T	0	74226397	64185	0	0	1	64185	0	0	2	666	1	8	134	171208	0	0	0	12847	0	0	12	0	0	4	4383	0	2	12
chr5	74227127	74227138	2	6	Human_STR_1148538	AC	0	74227132.5	64920.5	0	0	1	64920.5	0	0	2	69.5	3	9	133	171943.5	0	0	0	13582.5	0	0	12	0	0	4	3647.5	0	2	12
chr5	74227409	74227423	1	15	Human_STR_1148539	A	0	74227416	65204	0	0	1	65204	0	0	2	86	3	9	133	172227	0	0	0	13866	0	0	12	0	0	4	3364	0	2	12
chr5	74228145	74228161	1	17	Human_STR_1148540	T	0	74228153	65941	0	0	1	65941	0	0	2	396	3	9	135	172964	0	0	0	13848	0	0	12	0	0	4	2627	0	2	12
chr5	74229299	74229310	2	6	Human_STR_1148541	AG	0	74229304.5	67092.5	0	0	1	67092.5	0	0	2	755.5	1	10	134	174115.5	0	0	0	12696.5	0	0	12	0	0	4	1475.5	0	2	12
chr5	74233343	74233377	1	35	Human_STR_1148542	T	0	74233360	71148	0	0	1	71148	0	0	2	2777	0	18	137	178171	0	0	0	8641	0	1	12	0	1	4	2580	0	1	14
chr5	74233711	74233736	1	26	Human_STR_1148543	T	0	74233723.5	71511.5	0	0	1	71511.5	0	0	2	2724.5	0	18	137	178534.5	0	0	0	8277.5	0	1	12	0	1	4	2943.5	0	1	14
chr5	74234096	74234111	1	16	Human_STR_1148544	A	0	74234103.5	71891.5	0	0	1	71891.5	0	0	2	2344.5	0	18	137	178914.5	0	0	0	7897.5	0	1	12	0	1	4	3323.5	0	1	14
chr5	74234795	74234821	5	5.4	Human_STR_1148545	AAAAC	0	74234808	72596	0	0	1	72596	0	0	2	1640	0	19	135	179619	0	0	0	7193	0	1	12	0	1	4	4028	0	1	14
chr5	74237349	74237362	2	7	Human_STR_1148546	AT	0	74237355.5	75143.5	0	0	1	75143.5	0	0	2	907.5	1	18	136	182166.5	0	0	0	4645.5	0	2	12	0	3	4	6575.5	0	3	14
chr5	74237845	74237857	1	13	Human_STR_1148547	T	0	74237851	75639	0	0	1	75639	0	0	2	1379	0	16	136	182662	0	0	0	4150	0	2	12	0	3	4	7071	0	3	14
chr5	74238857	74238876	4	5	Human_STR_1148548	ATTT	0	74238866.5	76654.5	0	0	1	76654.5	0	0	2	363.5	6	15	136	183677.5	0	0	0	3134.5	0	2	12	0	3	4	6173.5	0	3	14
chr5	74239579	74239595	1	17	Human_STR_1148549	A	0	74239587	77375	0	0	1	77375	0	0	2	94	8	15	136	184398	0	0	0	2414	0	2	12	0	3	4	5453	0	3	14
chr5	74241236	74241253	2	9	Human_STR_1148550	AT	0	74241244.5	79032.5	0	0	1	79032.5	0	0	2	701.5	2	15	136	186055.5	0	0	0	756.5	1	3	12	1	4	4	3795.5	0	2	14
chr5	74245495	74245508	2	7	Human_STR_1148551	AC	0	74245501.5	83289.5	0	0	1	75668.5	0	0	2	1386.5	0	22	136	190312.5	0	0	0	300.5	1	4	14	2	4	4	358.5	2	3	14
chr5	74248226	74248244	4	4.75	Human_STR_1148552	AATG	0	74248235	86023	0	0	1	72935	0	0	2	1671	0	22	135	193046	0	0	0	1671	0	4	15	0	4	5	2375	0	3	13
chr5	74248300	74248326	1	27	Human_STR_1148553	A	0	74248313	86101	0	0	1	72857	0	0	2	1593	0	22	134	193124	0	0	0	1593	0	4	15	0	4	5	2453	0	3	13
chr5	74249103	74249130	1	28	Human_STR_1148554	T	0	74249116.5	86904.5	0	0	2	72053.5	0	0	2	789.5	1	23	134	193927.5	0	0	0	789.5	1	4	15	2	4	5	3068.5	0	3	13
chr5	74250799	74250819	6	3.5	Human_STR_1148555	AAAAAG	0	74250809	88597	0	0	2	70361	0	0	2	903	1	17	132	195620	0	0	0	903	1	5	16	2	4	5	1376	0	3	14
chr5	74252052	74252087	2	18	Human_STR_1148556	AC	0	74252069.5	89857.5	0	0	2	69100.5	0	0	2	305.5	2	16	132	196880.5	0	0	0	2163.5	0	4	16	0	3	5	115.5	1	3	15
chr5	74254641	74254661	4	5.25	Human_STR_1148557	ATTC	0	74254651	92439	0	0	2	66519	0	0	2	150	3	20	133	199462	0	0	0	418	1	5	16	1	3	5	2466	0	3	15
chr5	74256273	74256307	2	17.5	Human_STR_1148558	AC	0	74256290	92093	0	0	2	64880	0	0	2	540	1	22	130	201101	0	0	0	1221	0	4	16	0	2	5	4105	0	1	16
chr5	74256676	74256687	1	12	Human_STR_1148559	T	0	74256681.5	91701.5	0	0	2	64488.5	0	0	2	931.5	1	24	130	201492.5	0	0	0	1612.5	0	4	16	0	2	5	4496.5	0	1	16
chr5	74263912	74263935	1	24	Human_STR_1148560	T	0	74263923.5	84459.5	0	0	1	57246.5	0	0	1	356.5	6	22	128	201023.5	0	0	0	1762.5	0	4	16	0	1	5	11738.5	0	0	16
chr5	74265035	74265048	1	14	Human_STR_1148561	A	0	74265041.5	83341.5	0	0	1	56128.5	0	0	2	477.5	4	21	129	199905.5	0	0	0	2880.5	0	4	16	0	1	5	12856.5	0	0	16
chr5	74265835	74265855	1	21	Human_STR_1148562	T	0	74265845	82538	0	0	1	55325	0	0	2	13	4	20	131	199102	0	0	0	3684	0	3	16	0	0	5	13660	0	0	16
chr5	74273867	74273891	5	5	Human_STR_1148563	AAAAC	0	74273879	74504	0	0	1	47291	0	0	2	539	2	19	139	191068	0	0	0	389	1	1	17	0	0	6	17961	0	0	16
chr5	74274178	74274198	5	4.2	Human_STR_1148564	AAAAC	0	74274188	74195	0	0	1	46982	0	0	2	486	2	19	139	190759	0	0	0	698	1	1	17	0	0	6	17652	0	0	16
chr5	74274952	74274965	1	14	Human_STR_1148565	A	0	74274958.5	73424.5	0	0	1	46211.5	0	0	2	284.5	1	17	139	189988.5	0	0	0	1468.5	0	2	17	0	0	6	16881.5	0	0	16
chr5	74275581	74275621	4	10.25	Human_STR_1148566	AAGG	0	74275601	72782	0	0	1	45569	0	0	2	667	3	16	139	189346	0	0	0	2111	0	2	17	0	0	6	16239	0	0	16
chr5	74277974	74278019	6	7.66667	Human_STR_1148567	AAAAAC	0	74277996.5	70386.5	0	0	1	43173.5	0	0	2	1364.5	0	17	141	186950.5	0	0	0	4506.5	0	2	17	0	0	6	13843.5	0	0	16
chr5	74279088	74279098	1	11	Human_STR_1148568	A	0	74279093	69290	0	0	1	42077	0	0	2	268	1	17	140	185854	0	0	0	5603	0	2	17	0	0	6	12747	0	0	16
chr5	74279168	74279184	1	17	Human_STR_1148569	A	0	74279176	69207	0	0	1	41994	0	0	2	185	1	17	140	185771	0	0	0	5686	0	2	17	0	0	6	12664	0	0	16
chr5	74281681	74281692	2	6	Human_STR_1148570	AT	0	74281686.5	66696.5	0	0	1	39483.5	0	0	2	36.5	4	17	141	183260.5	0	0	0	3180.5	0	2	17	0	0	6	10153.5	0	0	15
chr5	74283017	74283038	1	22	Human_STR_1148571	T	0	74283027.5	65355.5	0	0	1	38142.5	0	0	2	1304.5	0	20	144	181919.5	0	0	0	1839.5	0	2	17	0	0	6	8812.5	0	1	15
chr5	74283750	74283764	1	15	Human_STR_1148572	T	0	74283757	64626	0	0	1	37413	0	0	2	2034	0	19	144	181190	0	0	0	1110	0	1	17	0	0	6	8083	0	1	15
chr5	74283883	74283909	1	27	Human_STR_1148573	T	0	74283896	64487	0	0	1	37274	0	0	2	2173	0	19	144	181051	0	0	0	971	1	1	17	0	0	6	7944	0	1	15
chr5	74284766	74284784	4	4.75	Human_STR_1148574	ATTT	0	74284775	63608	0	0	1	36395	0	0	2	1652	0	19	144	180172	0	0	0	92	1	1	17	0	0	6	7065	0	1	15
chr5	74285946	74285977	1	32	Human_STR_1148575	T/A	0	74285961.5	62421.5	0	0	1	35208.5	0	0	2	465.5	1	19	144	178985.5	0	0	0	1094.5	0	1	17	0	0	6	5878.5	0	1	15
chr5	74292734	74292752	4	4.75	Human_STR_1148576	GTTT	0	74292743	55640	0	0	1	28427	0	0	2	50	3	21	147	172204	0	0	0	6400	0	3	17	0	0	6	903	1	1	15
chr5	74292906	74292925	1	20	Human_STR_1148577	T	0	74292915.5	55467.5	0	0	1	28254.5	0	0	2	222.5	2	21	147	172031.5	0	0	0	6227.5	0	3	17	0	0	6	1075.5	0	1	15
chr5	74297690	74297712	4	5.75	Human_STR_1148578	ATTT	0	74297701	50682	0	0	1	23469	0	0	2	431	1	24	148	167246	0	0	0	1442	0	2	18	0	0	6	5599	0	2	15
chr5	74301452	74301464	1	13	Human_STR_1148579	A	0	74301458	46925	0	0	1	19712	0	0	2	174	5	18	146	163489	0	0	0	1199	0	2	18	0	0	6	1842	0	2	14
chr5	74302096	74302110	1	15	Human_STR_1148580	T	0	74302103	46280	0	0	1	19067	0	0	2	252	3	17	146	162844	0	0	0	554	1	2	18	0	0	6	1197	0	1	14
chr5	74303735	74303746	1	12	Human_STR_1148581	T	0	74303740.5	44642.5	0	0	1	17429.5	0	0	2	622.5	1	15	146	161206.5	0	0	0	1083.5	0	2	18	0	0	6	440.5	1	1	14
chr5	74311965	74311990	4	6.5	Human_STR_1148582	GGGT	0	74311977.5	36405.5	0	0	1	9192.5	0	1	2	2679.5	0	8	151	152969.5	0	0	0	4706.5	0	2	18	0	2	6	8677.5	0	1	14
chr5	74316092	74316121	5	6	Human_STR_1148583	ACGGC	0	74316106.5	32276.5	0	0	1	5063.5	0	1	2	1171.5	0	10	148	148840.5	0	0	0	577.5	1	1	17	2	2	6	12806.5	0	0	13
chr5	74316755	74316769	2	7.5	Human_STR_1148584	CT	0	74316762	31621	0	0	1	4408	0	1	2	516	1	10	149	148185	0	0	0	78	1	1	17	2	2	6	13462	0	0	13
chr5	74319349	74319359	1	11	Human_STR_1148585	A	0	74319354	29029	0	0	1	1816	0	1	2	2076	0	9	150	145593	0	0	0	2670	0	1	17	0	2	6	10926	0	0	13
chr5	74320776	74320799	1	24	Human_STR_1148586	A	0	74320787.5	27595.5	0	0	1	382.5	1	1	2	2800.5	0	9	151	144159.5	0	0	0	4103.5	0	1	17	0	2	6	9492.5	0	1	13
chr5	74322473	74322497	1	25	Human_STR_1148587	A	0	74322485	25898	0	0	1	0	1	1	2	1103	0	11	150	142462	0	0	0	5801	0	1	17	0	2	6	7795	0	1	12
chr5	74323074	74323281	2	104	Human_STR_1148588	AT	0	74323177.5	25205.5	0	0	1	0	1	1	2	410.5	1	12	150	141769.5	0	0	0	6493.5	0	1	17	0	2	6	7102.5	0	2	12
chr5	74326905	74326917	1	13	Human_STR_1148589	T	0	74326911	21472	0	0	1	0	1	1	2	524	1	11	151	138036	0	0	0	10227	0	0	17	0	0	6	3369	0	2	12
chr5	74328698	74328748	2	25.5	Human_STR_1148590	GT	0	74328723	19660	0	0	1	0	1	1	2	656	1	11	147	136224	0	0	0	12039	0	0	17	0	0	6	1557	0	2	12
chr5	74331981	74331992	1	12	Human_STR_1148591	A	0	74331986.5	16396.5	0	0	1	0	1	1	2	3.5	3	12	146	132960.5	0	0	0	12504.5	0	0	17	0	0	6	958.5	1	2	11
chr5	74333700	74333756	1	57	Human_STR_1148592	A	0	74333728	14655	0	0	1	0	1	1	2	752	1	13	148	131219	0	0	0	10763	0	0	17	0	0	6	783	1	2	11
chr5	74333774	74333791	1	18	Human_STR_1148593	A	0	74333782.5	14600.5	0	0	1	0	1	1	2	806.5	1	14	148	131164.5	0	0	0	10708.5	0	0	17	0	0	6	837.5	1	2	11
chr5	74334896	74334926	5	6.2	Human_STR_1148594	GTTTT	0	74334911	13472	0	0	1	0	1	1	2	1935	0	12	149	130036	0	0	0	9580	0	1	17	0	1	6	1966	0	2	11
chr5	74336009	74336025	1	17	Human_STR_1148595	T	0	74336017	12366	0	0	1	0	1	1	2	865	1	13	149	128930	0	0	0	8474	0	2	17	0	4	6	3072	0	2	11
chr5	74337510	74337529	3	6.66667	Human_STR_1148596	AAC	0	74337519.5	10863.5	0	0	1	0	1	1	2	381.5	2	12	153	127427.5	0	0	0	6971.5	0	2	17	0	4	6	4574.5	0	2	12
chr5	74348070	74348100	1	31	Human_STR_1148597	A	0	74348085	298	1	1	1	0	1	1	2	2449	0	11	148	116862	0	0	0	92	1	4	15	1	5	6	1875	0	3	10
chr5	74351226	74351255	1	30	Human_STR_1148598	T	0	74351240.5	2857.5	0	1	1	2857.5	0	1	2	706.5	2	11	150	113706.5	0	0	0	1308.5	0	4	14	0	5	6	324.5	1	3	10
chr5	74352872	74352893	1	22	Human_STR_1148599	A	0	74352882.5	4499.5	0	1	1	4499.5	0	1	2	651.5	3	12	149	112064.5	0	0	0	2950.5	0	4	14	0	5	6	1317.5	0	3	9
chr5	74354782	74354832	2	25.5	Human_STR_1148600	GT/AG	0	74354807	6424	0	1	1	6424	0	2	2	1106	0	11	146	110140	0	0	0	4875	0	3	14	0	4	6	993	1	3	9
chr5	74356572	74356589	1	18	Human_STR_1148601	T	0	74356580.5	8197.5	0	1	1	7540.5	0	2	2	275.5	1	14	147	108366.5	0	0	0	6648.5	0	2	13	0	1	6	780.5	1	3	9
chr5	74359571	74359589	1	19	Human_STR_1148602	T	0	74359580	11197	0	0	1	4541	0	1	2	1559	0	17	147	105367	0	0	0	8673	0	2	14	0	2	6	3780	0	3	9
chr5	74360772	74360812	2	20.5	Human_STR_1148603	AT	0	74360792	12409	0	0	1	3329	0	1	2	347	1	17	147	104155	0	0	0	7461	0	1	13	0	1	6	4992	0	2	9
chr5	74361447	74361467	1	21	Human_STR_1148604	T	0	74361457	13074	0	0	1	2664	0	1	2	318	3	18	147	103490	0	0	0	6796	0	1	13	0	1	6	5657	0	2	9
chr5	74365101	74365111	1	11	Human_STR_1148605	T	0	74365106	16723	0	0	1	0	1	1	2	54	4	18	145	99841	0	0	1	3147	0	1	12	0	1	6	9306	0	1	9
chr5	74365353	74365389	6	6.16667	Human_STR_1148606	GTTTTT	0	74365371	16988	0	0	1	0	1	1	2	319	3	18	145	99576	0	0	1	2882	0	1	12	0	1	6	9571	0	1	9
chr5	74367318	74367337	1	20	Human_STR_1148607	T	0	74367327.5	18944.5	0	0	1	0	1	1	2	795.5	3	20	145	97619.5	0	0	1	925.5	1	1	12	1	1	6	11527.5	0	0	9
chr5	74369124	74369137	1	14	Human_STR_1148608	A	0	74369130.5	20747.5	0	0	1	0	1	1	2	489.5	3	20	145	95816.5	0	0	1	877.5	1	1	12	1	1	6	13330.5	0	0	9
chr5	74371876	74371889	2	7	Human_STR_1148609	AT	0	74371882.5	23499.5	0	0	1	0	1	1	2	248.5	4	19	144	93064.5	0	0	1	3629.5	0	1	12	0	1	6	16082.5	0	0	9
chr5	74373757	74373781	1	25	Human_STR_1148610	A	0	74373769	25386	0	0	1	0	1	1	2	1072	0	20	143	91178	0	0	1	5516	0	1	11	0	1	6	17491	0	0	9
chr5	74375291	74375304	1	14	Human_STR_1148611	T	0	74375297.5	26914.5	0	0	1	0	1	1	2	1010.5	0	19	142	89649.5	0	0	1	7044.5	0	1	11	0	1	6	15962.5	0	0	9
chr5	74375922	74375933	1	12	Human_STR_1148612	A	0	74375927.5	27544.5	0	0	1	0	1	1	2	380.5	3	18	142	89019.5	0	0	1	7674.5	0	1	11	0	1	6	15332.5	0	0	9
chr5	74376376	74376390	1	15	Human_STR_1148613	T	0	74376383	28000	0	0	1	0	1	1	2	75	3	17	141	88564	0	0	1	8130	0	1	11	0	1	6	14877	0	0	9
chr5	74376747	74376758	1	12	Human_STR_1148614	T	0	74376752.5	28369.5	0	0	1	0	1	1	2	95.5	3	16	140	88194.5	0	0	1	8499.5	0	1	11	0	1	6	14507.5	0	0	9
chr5	74377095	74377110	1	16	Human_STR_1148615	T	0	74377102.5	28719.5	0	0	1	0	1	1	2	445.5	3	16	140	87844.5	0	0	1	8849.5	0	1	11	0	1	6	14157.5	0	0	9
chr5	74377510	74377562	2	26.5	Human_STR_1148616	AG	0	74377536	29153	0	0	1	0	1	1	2	879	2	18	140	87411	0	0	1	9283	0	1	11	0	1	6	13724	0	0	9
chr5	74377585	74377599	2	7.5	Human_STR_1148617	AG	0	74377592	29209	0	0	1	0	1	1	2	935	1	18	140	87355	0	0	1	9339	0	1	11	0	1	6	13668	0	0	9
chr5	74379557	74379569	1	13	Human_STR_1148618	A	0	74379563	31180	0	0	1	0	1	1	2	1691	0	15	142	85384	0	0	1	11310	0	0	11	0	0	6	11697	0	0	9
chr5	74381202	74381213	1	12	Human_STR_1148619	T	0	74381207.5	32824.5	0	0	1	0	1	1	2	46.5	2	15	139	83739.5	0	0	1	12954.5	0	0	12	0	0	6	10052.5	0	0	9
chr5	74383334	74383361	4	7	Human_STR_1148620	AAAG	0	74383347.5	34964.5	0	0	1	0	1	1	2	379.5	3	13	139	81599.5	0	0	1	14097.5	0	0	12	0	0	6	7912.5	0	1	9
chr5	74389306	74389327	3	7.33333	Human_STR_1148621	AAC	0	74389316.5	40933.5	0	0	1	0	1	1	2	481.5	2	11	135	75630.5	0	0	1	8128.5	0	1	11	0	1	6	1943.5	0	1	9
chr5	74391139	74391149	1	11	Human_STR_1148622	A	0	74391144	42761	0	0	1	0	1	1	2	521	2	12	137	73803	0	0	1	6301	0	1	11	0	1	6	116	1	1	9
chr5	74391299	74391310	1	12	Human_STR_1148623	A	0	74391304.5	42921.5	0	0	1	0	1	1	2	360.5	1	11	137	73642.5	0	0	1	6140.5	0	1	11	0	1	6	44.5	1	1	9
chr5	74393852	74393867	1	16	Human_STR_1148624	T	0	74393859.5	45476.5	0	0	1	0	1	1	2	2071.5	0	9	135	71087.5	0	0	2	3585.5	0	1	11	0	1	6	2599.5	0	1	8
chr5	74403323	74403337	1	15	Human_STR_1148625	T	0	74403330	54947	0	0	1	0	1	1	2	526	2	7	131	61617	0	0	2	5885	0	1	9	0	1	6	12070	0	0	7
chr5	74407028	74407038	1	11	Human_STR_1148626	A	0	74407033	58650	0	0	1	0	1	1	2	197	1	9	133	57914	0	0	2	9588	0	1	9	0	1	6	15773	0	0	7
chr5	74412238	74412275	4	9.5	Human_STR_1148627	AAAT	0	74412256.5	63873.5	0	0	1	0	1	1	2	1455.5	0	12	136	52690.5	0	0	2	14811.5	0	0	10	0	0	6	20996.5	0	0	7
chr5	74416197	74416207	1	11	Human_STR_1148628	A	0	74416202	67819	0	0	1	0	1	1	2	530	1	10	135	48745	0	0	2	18757	0	0	10	0	0	6	19998	0	0	7
chr5	74417006	74417020	1	15	Human_STR_1148629	A	0	74417013	68630	0	0	1	0	1	1	2	281	2	10	135	47934	0	0	2	19568	0	0	9	0	0	6	19187	0	0	7
chr5	74418772	74418786	4	3.75	Human_STR_1148630	AAAG	0	74418779	70396	0	0	1	0	1	1	2	800	1	9	135	46168	0	0	2	21334	0	0	9	0	0	6	17421	0	0	7
chr5	74419902	74419924	3	7.66667	Human_STR_1148631	AAC	0	74419913	71530	0	0	1	0	1	1	2	121	2	8	135	45034	0	0	2	22468	0	0	9	0	0	6	16287	0	0	7
chr5	74420402	74420421	2	10	Human_STR_1148632	AC	0	74420411.5	72028.5	0	0	1	0	1	1	2	9.5	2	8	136	44535.5	0	0	2	22966.5	0	0	9	0	0	6	15788.5	0	0	7
chr5	74423010	74423026	1	17	Human_STR_1148633	A	0	74423018	74635	0	0	1	0	1	1	2	1233	0	8	136	41929	0	0	2	25573	0	0	9	0	0	6	13182	0	0	7
chr5	74424322	74424345	4	6	Human_STR_1148634	ATTT	0	74424333.5	75950.5	0	0	1	0	1	1	2	882.5	1	9	135	40613.5	0	0	2	26888.5	0	0	9	0	0	6	11866.5	0	0	7
chr5	74424496	74424511	1	16	Human_STR_1148635	T	0	74424503.5	76120.5	0	0	1	0	1	1	2	712.5	1	9	134	40443.5	0	0	2	27058.5	0	0	9	0	0	6	11696.5	0	0	7
chr5	74429158	74429173	1	16	Human_STR_1148636	A	0	74429165.5	80782.5	0	0	1	0	1	1	2	3949.5	0	12	132	35781.5	0	0	2	30257.5	0	0	9	0	0	6	7034.5	0	1	7
chr5	74433828	74433849	6	3.66667	Human_STR_1148637	AAAAAG	0	74433838.5	85455.5	0	0	2	0	1	1	2	4.5	3	12	129	31108.5	0	0	2	25584.5	0	0	9	0	0	6	2361.5	0	1	6
chr5	74437162	74437180	2	9.5	Human_STR_1148638	GT	0	74437171	88788	0	0	2	0	1	1	2	19	5	16	129	27776	0	0	2	22252	0	0	9	0	0	6	971	1	1	7
chr5	74437463	74437483	1	21	Human_STR_1148639	A	0	74437473	89090	0	0	2	0	1	1	2	246	5	16	129	27474	0	0	2	21950	0	0	9	0	0	6	1273	0	1	7
chr5	74437628	74437644	3	5.66667	Human_STR_1148640	AAC	0	74437636	89253	0	0	2	0	1	1	2	409	4	16	129	27311	0	0	2	21787	0	0	9	0	0	6	1436	0	1	7
chr5	74442521	74442542	3	7.33333	Human_STR_1148641	ATC	0	74442531.5	90171.5	0	0	2	0	1	1	2	431.5	3	20	130	22415.5	0	0	2	16891.5	0	0	9	0	0	6	6331.5	0	1	7
chr5	74445605	74445625	3	7	Human_STR_1148642	ATT	0	74445615	87088	0	0	2	0	1	1	2	201	4	20	126	19332	0	0	2	13808	0	0	8	0	0	6	9415	0	1	7
chr5	74447801	74447821	4	5.25	Human_STR_1148643	AATG	0	74447811	84892	0	0	2	0	1	1	2	1008	0	16	126	17136	0	0	2	11612	0	0	8	0	0	6	11611	0	0	7
chr5	74448426	74448444	6	3.16667	Human_STR_1148644	GTTTTT	0	74448435	84268	0	0	1	0	1	1	1	1036	0	17	126	16512	0	0	2	10988	0	0	7	0	0	6	12235	0	0	7
chr5	74451087	74451102	4	4	Human_STR_1148645	ATGT	0	74451094.5	81608.5	0	0	1	0	1	1	1	597.5	2	19	125	13852.5	0	0	2	8328.5	0	1	6	0	0	5	14894.5	0	0	6
chr5	74451739	74451750	1	12	Human_STR_1148646	T	0	74451744.5	80958.5	0	0	1	0	1	1	1	52.5	1	19	125	13202.5	0	0	2	7678.5	0	1	6	0	0	5	15544.5	0	0	5
chr5	74455495	74455505	1	11	Human_STR_1148647	A	0	74455500	77203	0	0	1	0	1	1	1	434	2	21	122	9447	0	1	2	3923	0	1	6	0	0	5	19300	0	0	5
chr5	74462296	74462323	6	4.66667	Human_STR_1148648	AAAAAC	0	74462309.5	70393.5	0	0	1	0	1	1	1	386.5	4	19	122	2637.5	0	1	2	2886.5	0	1	6	0	0	5	26109.5	0	0	4
chr5	74463000	74463011	1	12	Human_STR_1148649	T	0	74463005.5	69697.5	0	0	1	0	1	1	1	178.5	3	19	122	1941.5	0	1	2	3582.5	0	1	6	0	0	5	26805.5	0	0	4
chr5	74463905	74463941	4	9.25	Human_STR_1148650	AAAC	0	74463923	68780	0	0	1	0	1	1	1	460	3	17	122	1024	0	1	2	4500	0	1	6	0	0	5	27723	0	0	4
chr5	74467677	74467688	1	12	Human_STR_1148651	A	0	74467682.5	65020.5	0	0	1	0	1	1	1	264.5	5	15	118	2735.5	0	1	2	8259.5	0	1	8	0	0	6	31482.5	0	0	4
chr5	74468191	74468203	1	13	Human_STR_1148652	A	0	74468197	64506	0	0	1	0	1	1	1	779	1	16	118	3250	0	1	2	8774	0	1	8	0	0	6	31997	0	0	4
chr5	74471472	74471515	2	22	Human_STR_1148653	AC	0	74471493.5	61209.5	0	0	1	0	1	1	1	446.5	1	15	118	6546.5	0	1	2	8793.5	0	1	7	0	0	5	35293.5	0	0	4
chr5	74476859	74476870	1	12	Human_STR_1148654	A	0	74476864.5	55838.5	0	0	1	0	1	1	1	984.5	1	10	114	11917.5	0	0	2	3422.5	0	1	9	0	0	6	40664.5	0	0	4
chr5	74477757	74477785	1	29	Human_STR_1148655	A	0	74477771	54932	0	0	1	0	1	1	1	78	2	8	114	12824	0	0	2	2516	0	1	9	0	0	6	41571	0	0	5
chr5	74478545	74478559	1	15	Human_STR_1148656	A	0	74478552	54151	0	0	1	0	1	1	1	475	3	8	114	12935	0	0	2	1735	0	1	9	0	0	6	42352	0	0	5
chr5	74480379	74480396	3	6	Human_STR_1148657	AAT	0	74480387.5	52315.5	0	0	1	0	1	1	1	1150.5	0	9	115	11099.5	0	0	2	100.5	1	1	9	0	0	6	44187.5	0	0	5
chr5	74481381	74481396	2	8	Human_STR_1148658	AC	0	74481388.5	51314.5	0	0	1	0	1	1	1	793.5	1	10	114	10098.5	0	0	2	1101.5	0	1	9	0	0	6	45188.5	0	0	5
chr5	74482824	74482835	2	6	Human_STR_1148659	GT	0	74482829.5	49873.5	0	0	1	0	1	1	1	155.5	2	10	112	8657.5	0	1	2	2542.5	0	1	9	0	0	6	46629.5	0	0	5
chr5	74482848	74482879	2	16	Human_STR_1148660	GT	0	74482863.5	49839.5	0	0	1	0	1	1	1	189.5	2	10	112	8623.5	0	1	2	2576.5	0	1	9	0	0	6	46663.5	0	0	5
chr5	74482936	74482974	2	19.5	Human_STR_1148661	GT	0	74482955	49748	0	0	1	0	1	1	1	281	2	10	112	8532	0	1	2	2668	0	1	9	0	0	6	46755	0	0	5
chr5	74485830	74485843	1	14	Human_STR_1148662	T	0	74485836.5	46866.5	0	0	1	0	1	1	1	940.5	1	12	110	5650.5	0	1	2	5549.5	0	1	9	0	0	6	46808.5	0	0	5
chr5	74486433	74486451	2	9.5	Human_STR_1148663	GT	0	74486442	46261	0	0	1	0	1	1	1	335	1	12	110	5045	0	1	2	6155	0	1	9	0	0	6	46203	0	0	5
chr5	74486540	74486559	3	6.66667	Human_STR_1148664	ATT	0	74486549.5	46153.5	0	0	1	0	1	1	1	227.5	1	12	110	4937.5	0	1	2	6262.5	0	1	9	0	0	6	46095.5	0	0	5
chr5	74492712	74492743	5	6.4	Human_STR_1148665	CTTTT	0	74492727.5	39975.5	0	0	1	0	1	1	1	435.5	1	14	108	1240.5	0	1	2	12440.5	0	0	9	0	0	6	39917.5	0	0	4
chr5	74496112	74496140	4	7.25	Human_STR_1148666	CTTT	0	74496126	36577	0	0	1	0	1	1	1	850	2	15	107	4639	0	1	2	12777	0	0	10	0	0	7	36519	0	0	4
chr5	74496737	74496761	1	25	Human_STR_1148667	A	0	74496749	35954	0	0	1	0	1	1	1	227	2	16	108	5262	0	1	2	12154	0	0	10	0	0	7	35896	0	0	4
chr5	74499489	74499527	5	7.8	Human_STR_1148668	AAAAG	0	74499508	33195	0	0	1	0	1	1	1	122	1	14	109	8021	0	1	2	9395	0	1	9	0	0	7	33137	0	0	4
chr5	74505962	74506016	4	13.75	Human_STR_1148669	CCTT/CTTT	0	74505989	26714	0	0	1	0	1	1	1	668	1	16	113	14502	0	0	2	2914	0	1	13	0	0	9	26656	0	0	4
chr5	74508273	74508306	3	11.3333	Human_STR_1148670	AAC	0	74508289.5	24413.5	0	0	1	0	1	1	1	1632.5	0	11	114	16802.5	0	0	2	613.5	1	1	13	0	0	9	24355.5	0	0	4
chr5	74515234	74515259	4	6.5	Human_STR_1148671	AAAC	0	74515246.5	17456.5	0	0	1	0	1	1	1	2260.5	0	11	114	23759.5	0	0	2	6343.5	0	1	14	0	0	9	17398.5	0	0	4
chr5	74516468	74516481	1	14	Human_STR_1148672	A	0	74516474.5	16228.5	0	0	1	0	1	1	1	1478.5	0	11	114	24987.5	0	0	2	7571.5	0	1	14	0	0	9	16170.5	0	0	5
chr5	74517179	74517192	2	7	Human_STR_1148673	GT	0	74517185.5	15517.5	0	0	1	0	1	1	1	767.5	1	10	114	25698.5	0	0	2	8282.5	0	1	15	0	0	9	15459.5	0	0	6
chr5	74519955	74520004	2	25	Human_STR_1148674	AT	0	74519979.5	12723.5	0	0	1	0	1	1	1	210.5	1	11	116	28492.5	0	0	2	11076.5	0	0	18	0	0	10	12665.5	0	0	7
chr5	74525690	74525721	1	32	Human_STR_1148675	A	0	74525705.5	6997.5	0	1	1	0	1	1	1	869.5	1	5	119	34218.5	0	0	2	16802.5	0	0	21	0	0	11	6939.5	0	2	7
chr5	74525874	74525906	2	16.5	Human_STR_1148676	GT	0	74525890	6813	0	1	1	0	1	1	1	1054	0	5	119	34403	0	0	2	16729	0	0	21	0	0	11	6755	0	2	7
chr5	74526900	74526918	4	4.75	Human_STR_1148677	ATTT	0	74526909	5794	0	1	1	0	1	1	1	1866	0	6	120	35422	0	0	2	15710	0	0	21	0	0	11	5736	0	2	7
chr5	74527074	74527086	1	13	Human_STR_1148678	T	0	74527080	5623	0	1	1	0	1	1	1	1695	0	6	120	35593	0	0	2	15539	0	0	21	0	0	11	5565	0	2	7
chr5	74527732	74527774	2	21.5	Human_STR_1148679	AC	0	74527753	4950	0	1	1	0	1	1	1	1022	0	7	120	36266	0	0	2	14866	0	0	21	0	0	11	4892	0	2	7
chr5	74528081	74528099	4	4.75	Human_STR_1148680	GTTT	0	74528090	4613	0	1	1	0	1	1	1	685	1	6	121	36603	0	0	2	14529	0	0	21	0	0	11	4555	0	2	7
chr5	74528391	74528402	1	12	Human_STR_1148681	T	0	74528396.5	4306.5	0	1	1	0	1	1	1	378.5	1	6	122	36909.5	0	0	2	14222.5	0	0	22	0	0	11	4248.5	0	2	7
chr5	74528893	74528904	1	12	Human_STR_1148682	T	0	74528898.5	3804.5	0	1	1	0	1	1	1	123.5	1	6	122	37411.5	0	0	2	13720.5	0	0	22	0	0	11	3746.5	0	2	7
chr5	74529742	74529752	1	11	Human_STR_1148683	A	0	74529747	2956	0	1	1	0	1	1	1	972	1	6	122	38260	0	0	2	12872	0	0	22	0	0	11	2898	0	2	7
chr5	74531067	74531088	1	22	Human_STR_1148684	T	0	74531077.5	1625.5	0	1	1	0	1	1	1	2302.5	0	7	122	39590.5	0	0	2	11541.5	0	0	22	0	0	11	1567.5	0	2	7
chr5	74532823	74532837	2	7.5	Human_STR_1148685	CG	0	74532830	127	1	1	1	127	1	1	1	1541	0	7	126	41343	0	0	2	9789	0	1	22	0	3	11	185	1	2	8
chr5	74533687	74533707	3	7	Human_STR_1148686	ATT	0	74533697	994	1	1	2	994	1	1	2	674	1	7	124	42210	0	0	2	8922	0	1	23	0	3	11	1052	0	2	8
chr5	74534179	74534193	1	15	Human_STR_1148687	T	0	74534186	1483	0	1	2	1483	0	1	2	185	1	7	123	42699	0	0	2	8433	0	1	23	0	3	11	1439	0	2	8
chr5	74534757	74534784	2	14	Human_STR_1148688	AT	0	74534770.5	2067.5	0	1	2	2067.5	0	1	2	399.5	1	7	124	43283.5	0	0	2	7848.5	0	1	23	0	3	11	854.5	1	2	8
chr5	74534947	74534979	2	16.5	Human_STR_1148689	AT	0	74534963	2260	0	1	2	2260	0	1	2	592	1	6	124	43476	0	0	2	7656	0	1	23	0	3	11	662	1	2	8
chr5	74535179	74535191	2	6.5	Human_STR_1148690	AC	0	74535185	2482	0	1	2	2482	0	1	2	814	1	6	124	43698	0	0	2	7434	0	1	23	0	3	11	440	1	2	8
chr5	74537017	74537040	1	24	Human_STR_1148691	A	0	74537028.5	4325.5	0	1	2	4325.5	0	1	2	306.5	2	6	123	45541.5	0	0	2	5590.5	0	1	25	0	3	12	1403.5	0	2	8
chr5	74537302	74537330	4	7.25	Human_STR_1148692	ATTT	0	74537316	4613	0	1	2	4613	0	1	2	434	2	6	120	45829	0	0	2	5303	0	1	25	0	3	12	1691	0	2	8
chr5	74539805	74539818	1	14	Human_STR_1148693	A	0	74539811.5	7108.5	0	1	2	7108.5	0	1	2	374.5	2	5	120	48324.5	0	0	2	2807.5	0	1	29	0	3	12	4186.5	0	2	8
chr5	74540787	74540800	2	7	Human_STR_1148694	CT	0	74540793.5	8090.5	0	1	2	8090.5	0	1	2	397.5	2	5	120	49306.5	0	0	2	1825.5	0	1	30	0	3	12	5168.5	0	2	8
chr5	74540817	74540846	2	15	Human_STR_1148695	AC	0	74540831.5	8128.5	0	1	2	8128.5	0	1	2	435.5	2	5	120	49344.5	0	0	2	1787.5	0	1	30	0	3	12	5206.5	0	2	8
chr5	74541656	74541667	1	12	Human_STR_1148696	T	0	74541661.5	8958.5	0	1	2	8958.5	0	1	2	1265.5	0	5	121	50174.5	0	0	2	957.5	1	1	30	3	3	12	6036.5	0	2	8
chr5	74542115	74542132	4	4.5	Human_STR_1148697	ATTT	0	74542123.5	9420.5	0	1	2	9420.5	0	1	2	1727.5	0	5	121	50636.5	0	0	2	495.5	1	1	30	3	3	12	6498.5	0	2	8
chr5	74542769	74542784	1	16	Human_STR_1148698	T	0	74542776.5	10073.5	0	0	2	10073.5	0	0	2	2380.5	0	5	121	51289.5	0	0	2	157.5	1	1	30	3	3	12	7151.5	0	1	8
chr5	74543066	74543087	1	22	Human_STR_1148699	T	0	74543076.5	10373.5	0	0	2	10373.5	0	0	2	2680.5	0	5	120	51589.5	0	0	2	457.5	1	1	31	3	3	12	7451.5	0	1	8
chr5	74545802	74545812	1	11	Human_STR_1148700	T	0	74545807	13104	0	0	2	13104	0	0	2	5411	0	4	119	54320	0	0	2	3188	0	1	32	0	3	12	10182	0	0	8
chr5	74552444	74552454	1	11	Human_STR_1148701	A	0	74552449	19746	0	0	2	19746	0	0	2	5846	0	4	117	60962	0	0	2	9830	0	1	35	0	3	13	16824	0	0	8
chr5	74559262	74559279	1	18	Human_STR_1148702	A	0	74559270.5	26567.5	0	0	2	26567.5	0	0	2	378.5	2	7	118	67783.5	0	0	2	5928.5	0	2	37	0	1	13	18349.5	0	0	8
chr5	74560913	74560929	3	5.66667	Human_STR_1148703	AAT	0	74560921	28218	0	0	2	28218	0	0	2	343	1	10	117	69434	0	0	2	4278	0	2	36	0	1	13	16699	0	0	8
chr5	74561167	74561186	4	5	Human_STR_1148704	ATTT	0	74561176.5	28473.5	0	0	2	28473.5	0	0	2	598.5	2	11	117	69689.5	0	0	2	4022.5	0	2	36	0	1	13	16443.5	0	0	8
chr5	74563410	74563429	3	6.66667	Human_STR_1148705	GTT	0	74563419.5	30716.5	0	0	2	30716.5	0	0	2	359.5	1	12	113	71932.5	0	0	2	1779.5	0	2	36	0	1	13	14200.5	0	0	8
chr5	74564585	74564598	1	14	Human_STR_1148706	A	0	74564591.5	31888.5	0	0	2	31888.5	0	0	2	560.5	2	12	111	73104.5	0	0	2	607.5	1	2	36	1	1	13	13028.5	0	0	9
chr5	74565145	74565388	6	40.6667	Human_STR_1148707	CCCTCT	0	74565266.5	32563.5	0	0	2	32563.5	0	0	2	114.5	1	13	111	73779.5	0	0	1	67.5	2	3	36	1	2	13	12353.5	0	0	9
chr5	74567977	74568003	6	4.5	Human_STR_1148708	AAAAAT	0	74567990	35287	0	0	2	35287	0	0	2	143	1	13	108	76503	0	0	1	1818	0	4	37	0	3	15	9630	0	1	9
chr5	74568527	74568551	4	6.25	Human_STR_1148709	GTTT	0	74568539	35836	0	0	2	35836	0	0	2	406	1	12	108	77052	0	0	1	2367	0	4	37	0	3	15	9081	0	1	9
chr5	74573057	74573068	1	12	Human_STR_1148710	A	0	74573062.5	40359.5	0	0	2	40359.5	0	0	2	1149.5	0	10	109	81575.5	0	0	1	1920.5	0	4	37	0	3	15	4557.5	0	1	9
chr5	74576859	74576869	1	11	Human_STR_1148711	A	0	74576864	44161	0	0	2	44161	0	0	3	1881	0	8	114	85377	0	0	1	1064	0	2	37	0	2	15	756	1	1	9
chr5	74577156	74577167	1	12	Human_STR_1148712	A	0	74577161.5	44458.5	0	0	2	44458.5	0	0	3	1621.5	0	9	114	85674.5	0	0	1	1361.5	0	2	37	0	2	15	458.5	1	1	9
chr5	74581955	74581966	1	12	Human_STR_1148713	T	0	74581960.5	49257.5	0	0	2	49257.5	0	0	3	3177.5	0	5	115	90473.5	0	0	1	6160.5	0	2	36	0	2	15	4340.5	0	1	9
chr5	74582048	74582075	4	7	Human_STR_1148714	GTTT	0	74582061.5	49358.5	0	0	2	49358.5	0	0	3	3278.5	0	5	115	90574.5	0	0	1	6261.5	0	2	36	0	2	15	4441.5	0	1	9
chr5	74582670	74582688	2	9.5	Human_STR_1148715	GT	0	74582679	49976	0	0	2	49976	0	0	3	3896	0	5	114	91192	0	0	1	6879	0	2	37	0	2	15	5059	0	1	9
chr5	74582758	74582792	1	35	Human_STR_1148716	T	0	74582775	50072	0	0	2	50072	0	0	3	3992	0	5	114	91288	0	0	1	6975	0	2	37	0	2	15	5155	0	1	9
chr5	74582831	74582845	3	5	Human_STR_1148717	GTT	0	74582838	50135	0	0	2	50135	0	0	3	4055	0	5	114	91351	0	0	1	7038	0	2	37	0	2	15	5218	0	1	9
chr5	74583702	74583714	1	13	Human_STR_1148718	T	0	74583708	49336	0	0	2	49336	0	0	3	3381	0	5	115	92221	0	0	1	7908	0	2	37	0	2	15	6088	0	1	9
chr5	74586293	74586313	1	21	Human_STR_1148719	T	0	74586303	46741	0	0	2	46741	0	0	3	786	2	4	116	94816	0	0	1	8890	0	1	37	0	1	15	8683	0	1	9
chr5	74589117	74589130	1	14	Human_STR_1148720	A	0	74589123.5	43920.5	0	0	2	43920.5	0	0	3	270.5	1	5	114	97636.5	0	0	1	6069.5	0	1	37	0	1	15	11503.5	0	0	9
chr5	74590685	74590696	1	12	Human_STR_1148721	A	0	74590690.5	42353.5	0	0	2	42353.5	0	0	3	1837.5	0	5	113	99203.5	0	0	1	4502.5	0	1	37	0	1	15	13070.5	0	0	9
chr5	74591390	74591404	1	15	Human_STR_1148722	A	0	74591397	41647	0	0	2	41647	0	0	3	2544	0	5	113	99910	0	0	1	3796	0	1	37	0	1	15	13777	0	0	9
chr5	74592465	74592489	5	5	Human_STR_1148723	ATGCC	0	74592477	40567	0	0	2	40567	0	0	3	3624	0	5	113	100990	0	0	0	2716	0	1	37	0	1	15	14857	0	0	9
chr5	74592533	74592550	4	4.5	Human_STR_1148724	AATT	0	74592541.5	40502.5	0	0	2	40502.5	0	0	3	3688.5	0	5	113	101054.5	0	0	0	2651.5	0	1	37	0	1	15	14921.5	0	0	9
chr5	74593121	74593133	1	13	Human_STR_1148725	A	0	74593127	39917	0	0	2	39917	0	0	3	3554	0	7	114	101640	0	0	0	2066	0	2	38	0	3	15	15507	0	0	9
chr5	74595982	74596005	4	6	Human_STR_1148726	AAGG	0	74595993.5	37050.5	0	0	2	37050.5	0	0	3	687.5	2	13	112	102857.5	0	0	0	800.5	1	5	38	1	6	15	18373.5	0	0	9
chr5	74597574	74597592	5	3.8	Human_STR_1148727	AAAAC	0	74597583	35461	0	0	2	35461	0	0	3	607	2	13	113	101268	0	0	0	2390	0	5	38	0	6	15	18617	0	0	9
chr5	74602404	74602423	4	5	Human_STR_1148728	AAAT	0	74602413.5	30630.5	0	0	2	30630.5	0	0	3	284.5	2	14	111	96437.5	0	0	1	284.5	1	5	39	2	6	15	13786.5	0	0	9
chr5	74603783	74603805	1	23	Human_STR_1148729	T	0	74603794	29250	0	0	2	29250	0	0	3	79	5	14	111	95057	0	0	1	316	2	5	39	4	6	15	12406	0	0	9
chr5	74605716	74605738	4	5.75	Human_STR_1148730	AATG	0	74605727	27317	0	0	2	27317	0	0	3	226	4	15	114	93124	0	0	1	508	2	5	39	5	5	15	10473	0	0	9
chr5	74605974	74606000	5	5.4	Human_STR_1148731	ATTTT	0	74605987	27057	0	0	2	27057	0	0	3	185	4	15	114	92864	0	0	1	768	1	5	39	1	5	15	10213	0	0	9
chr5	74608652	74608667	1	16	Human_STR_1148732	A	0	74608659.5	24384.5	0	0	2	24384.5	0	0	3	71.5	1	16	115	90191.5	0	0	1	3440.5	0	7	39	0	6	15	7540.5	0	3	9
chr5	74609262	74609278	4	4.25	Human_STR_1148733	ATTT	0	74609270	23774	0	0	2	23774	0	0	3	539	1	18	115	89581	0	0	1	4051	0	8	38	0	7	15	6930	0	3	9
chr5	74610558	74610579	1	22	Human_STR_1148734	A	0	74610568.5	22475.5	0	0	2	22475.5	0	0	3	954.5	1	20	113	88282.5	0	0	1	3336.5	0	9	38	0	7	15	5631.5	0	3	9
chr5	74611219	74611246	1	28	Human_STR_1148735	T	0	74611232.5	21811.5	0	0	2	21811.5	0	0	3	290.5	1	21	111	87618.5	0	0	1	2672.5	0	9	38	0	7	15	4967.5	0	3	9
chr5	74613092	74613109	1	18	Human_STR_1148736	T	0	74613100.5	19943.5	0	0	2	19943.5	0	0	3	1577.5	0	19	110	85750.5	0	0	1	804.5	1	8	38	0	7	15	3099.5	0	3	9
chr5	74613259	74613274	1	16	Human_STR_1148737	T	0	74613266.5	19777.5	0	0	2	19777.5	0	0	3	1743.5	0	19	110	85584.5	0	0	1	638.5	1	8	38	0	7	15	2933.5	0	3	9
chr5	74613915	74614066	4	38	Human_STR_1148738	CTTT	0	74613990.5	19053.5	0	0	2	19053.5	0	0	3	1029.5	0	17	110	84860.5	0	0	1	85.5	1	7	38	0	7	15	2209.5	0	3	9
chr5	74615155	74615175	1	21	Human_STR_1148739	T	0	74615165	17879	0	0	2	17879	0	0	3	145	1	16	110	83686	0	0	1	1260	0	8	38	0	6	15	1035	0	3	9
chr5	74617593	74617607	1	15	Human_STR_1148740	A	0	74617600	15444	0	0	2	15444	0	0	3	339	3	15	110	81251	0	0	1	555	2	8	38	3	8	15	400	2	3	9
chr5	74617725	74617742	1	18	Human_STR_1148741	T	0	74617733.5	15310.5	0	0	2	15310.5	0	0	3	451.5	3	15	111	81117.5	0	0	1	451.5	2	8	38	3	8	15	266.5	2	3	9
chr5	74618598	74618616	1	19	Human_STR_1148742	A	0	74618607	14437	0	0	2	14437	0	0	3	422	3	17	111	80244	0	0	1	422	2	9	39	2	8	15	607	1	3	9
chr5	74619379	74619389	1	11	Human_STR_1148743	T	0	74619384	13660	0	0	2	13660	0	0	3	203	4	16	111	79467	0	0	1	253	2	9	39	2	8	15	1384	0	3	9
chr5	74619548	74619559	1	12	Human_STR_1148744	T	0	74619553.5	13490.5	0	0	2	13490.5	0	0	3	372.5	4	16	111	79297.5	0	0	1	84.5	2	9	39	2	8	15	1553.5	0	3	9
chr5	74619681	74619693	1	13	Human_STR_1148745	T	0	74619687	13357	0	0	2	13357	0	0	3	506	4	16	111	79164	0	0	1	49	2	9	39	2	8	15	1687	0	3	9
chr5	74619845	74619859	1	15	Human_STR_1148746	A	0	74619852	13192	0	0	2	13192	0	0	3	372	4	16	111	78999	0	0	1	214	2	9	39	2	8	15	1852	0	3	9
chr5	74621575	74621587	1	13	Human_STR_1148747	T	0	74621581	11463	0	0	2	11463	0	0	3	670	1	18	110	77270	0	0	1	1943	0	9	39	0	8	15	3581	0	3	9
chr5	74622118	74622146	6	4.83333	Human_STR_1148748	AATTTT	0	74622132	10912	0	0	2	10912	0	0	3	1221	0	19	110	76719	0	0	1	2101	0	9	39	0	8	15	4132	0	3	9
chr5	74624054	74624066	1	13	Human_STR_1148749	A	0	74624060	8984	0	1	2	8984	0	1	3	421	1	19	110	74791	0	0	2	173	2	9	39	1	8	15	6060	0	4	9
chr5	74625337	74625351	4	3.75	Human_STR_1148750	ATTC	0	74625344	7700	0	1	2	7700	0	1	3	142	4	19	109	73507	0	0	2	142	2	10	39	4	8	15	7341	0	4	9
chr5	74625402	74625412	1	11	Human_STR_1148751	T	0	74625407	7637	0	1	2	7637	0	1	3	79	4	19	109	73444	0	0	2	79	2	10	39	4	8	15	7278	0	4	9
chr5	74625855	74625890	4	9	Human_STR_1148752	GTTT	0	74625872.5	7171.5	0	1	2	7171.5	0	1	3	208.5	3	19	110	72978.5	0	0	2	386.5	1	10	39	4	8	15	6812.5	0	4	9
chr5	74626851	74626874	1	24	Human_STR_1148753	T	0	74626862.5	6181.5	0	1	2	6181.5	0	1	3	781.5	1	19	110	71988.5	0	0	2	1376.5	0	11	39	0	9	15	5822.5	0	3	9
chr5	74629167	74629211	2	22.5	Human_STR_1148754	AC	0	74629189	3855	0	1	2	3855	0	1	3	815	1	15	109	69662	0	0	2	815	1	10	39	0	7	15	3496	0	2	9
chr5	74631351	74631368	1	18	Human_STR_1148755	T	0	74631359.5	1684.5	0	1	2	1684.5	0	1	3	98.5	4	12	109	67491.5	0	0	2	1653.5	0	12	39	0	7	15	1325.5	0	2	9
chr5	74633871	74633889	1	19	Human_STR_1148756	T	0	74633880	836	1	1	1	0	1	1	2	592	1	14	110	64971	0	0	2	867	1	13	39	0	7	15	1195	0	2	8
chr5	74634731	74634749	1	19	Human_STR_1148757	T	0	74634740	1696	0	1	1	0	1	1	2	268	1	13	110	64111	0	0	2	484	1	12	39	0	6	15	1885	0	2	8
chr5	74635408	74635428	1	21	Human_STR_1148758	A	0	74635418	2374	0	1	1	0	1	1	2	946	1	14	110	63433	0	0	2	194	1	12	39	0	6	15	1207	0	2	8
chr5	74637187	74637201	1	15	Human_STR_1148759	T	0	74637194	4150	0	1	1	0	1	1	2	711	1	13	110	61657	0	0	2	516	2	11	39	4	5	15	569	1	2	7
chr5	74639446	74639458	1	13	Human_STR_1148760	A	0	74639452	6408	0	1	1	0	1	1	2	2107	0	12	110	59399	0	0	2	92	3	11	39	3	6	15	2827	0	2	7
chr5	74640431	74640444	1	14	Human_STR_1148761	T	0	74640437.5	7393.5	0	1	1	0	1	1	2	1121.5	0	13	108	58413.5	0	0	2	51.5	2	11	39	0	6	15	3812.5	0	2	7
chr5	74640968	74640979	1	12	Human_STR_1148762	T	0	74640973.5	7929.5	0	1	1	0	1	1	2	585.5	2	13	109	57877.5	0	0	2	484.5	1	11	39	0	6	15	4348.5	0	2	7
chr5	74641836	74641855	4	5	Human_STR_1148763	ATTG	0	74641845.5	8801.5	0	1	1	0	1	1	2	139.5	2	11	109	57005.5	0	0	2	1001.5	0	12	39	0	7	15	5220.5	0	2	7
chr5	74646490	74646500	1	11	Human_STR_1148764	T	0	74646495	13451	0	0	1	0	1	1	2	241	2	13	110	52356	0	0	2	2107	0	11	39	0	6	15	9870	0	1	7
chr5	74647838	74647858	5	4.2	Human_STR_1148765	GTTTT	0	74647848	14804	0	0	1	0	1	1	2	754	2	15	110	51003	0	0	2	754	1	11	39	4	7	15	11223	0	0	7
chr5	74648075	74648111	3	12.3333	Human_STR_1148766	ATT	0	74648093	15049	0	0	1	0	1	1	2	509	1	15	110	50758	0	0	2	509	1	11	39	4	7	15	11468	0	0	7
chr5	74648917	74648941	2	12.5	Human_STR_1148767	GT	0	74648929	15885	0	0	1	0	1	1	2	327	2	15	111	49922	0	0	2	327	1	11	39	4	7	15	12304	0	0	7
chr5	74649315	74649327	1	13	Human_STR_1148768	T	0	74649321	16277	0	0	1	0	1	1	2	327	2	15	111	49530	0	0	2	719	1	9	40	4	7	15	12696	0	0	7
chr5	74649766	74649780	2	7.5	Human_STR_1148769	AT	0	74649773	16729	0	0	1	0	1	1	2	125	1	15	111	49078	0	0	2	1171	0	8	40	0	7	15	13148	0	0	7
chr5	74651577	74651588	1	12	Human_STR_1148770	A	0	74651582.5	18538.5	0	0	1	0	1	1	2	499.5	2	15	111	47268.5	0	0	2	325.5	2	7	41	5	7	15	12677.5	0	0	7
chr5	74652095	74652110	1	16	Human_STR_1148771	A	0	74652102.5	19058.5	0	0	1	0	1	1	2	95.5	1	14	111	46748.5	0	0	2	194.5	1	7	41	1	7	15	12157.5	0	0	7
chr5	74652759	74652780	4	5.5	Human_STR_1148772	CCGT	0	74652769.5	19725.5	0	0	1	0	1	1	2	571.5	1	14	111	46081.5	0	0	2	861.5	1	7	41	1	7	15	11490.5	0	0	7
chr5	74654840	74654864	1	25	Human_STR_1148773	T	0	74654852	21808	0	0	1	0	1	1	2	74	3	14	111	43999	0	0	2	873	1	5	41	3	7	15	9408	0	1	8
chr5	74659178	74659192	3	5	Human_STR_1148774	CTG	0	74659185	26141	0	0	1	1259	0	1	2	1170	0	13	113	39666	0	0	2	2647	0	5	43	0	8	15	5075	0	1	8
chr5	74659804	74659847	2	22	Human_STR_1148775	GT	0	74659825.5	26781.5	0	0	1	1899.5	0	1	2	529.5	1	12	113	39025.5	0	0	2	3287.5	0	5	43	0	8	15	4434.5	0	1	8
chr5	74662499	74662515	3	5.66667	Human_STR_1148776	ACC	0	74662507	29463	0	0	1	4581	0	1	2	2152	0	11	112	36344	0	0	2	3984	0	3	43	0	8	15	1753	0	1	10
chr5	74663698	74663720	1	23	Human_STR_1148777	T	0	74663709	30665	0	0	1	5783	0	2	2	1966	0	12	112	35142	0	0	2	2782	0	3	43	0	8	15	551	1	1	10
chr5	74664743	74664754	1	12	Human_STR_1148778	T	0	74664748.5	31704.5	0	0	1	6822.5	0	2	2	926.5	1	12	112	34102.5	0	0	2	1742.5	0	3	43	0	8	15	488.5	1	1	10
chr5	74665339	74665349	1	11	Human_STR_1148779	A	0	74665344	32300	0	0	1	7418	0	2	2	331	2	12	111	33507	0	0	2	1147	0	3	42	0	8	15	1084	0	1	10
chr5	74666778	74666800	1	23	Human_STR_1148780	A	0	74666789	33745	0	0	1	6810	0	2	2	930	1	10	111	32062	0	0	2	298	1	1	41	2	2	15	2529	0	1	10
chr5	74669962	74669979	1	18	Human_STR_1148781	T	0	74669970.5	36926.5	0	0	1	3628.5	0	1	2	482.5	1	12	108	28880.5	0	0	2	3479.5	0	1	42	0	2	15	5710.5	0	1	10
chr5	74670024	74670041	1	18	Human_STR_1148782	A	0	74670032.5	36988.5	0	0	1	3566.5	0	1	2	420.5	1	12	108	28818.5	0	0	2	3541.5	0	1	42	0	2	15	5772.5	0	1	10
chr5	74671675	74671689	1	15	Human_STR_1148783	A	0	74671682	38638	0	0	1	1917	0	1	2	1229	0	12	107	27169	0	0	2	5191	0	1	42	0	2	15	7422	0	1	10
chr5	74673621	74673635	4	3.75	Human_STR_1148784	ATTT	0	74673628	40584	0	0	1	0	1	1	2	78	1	14	107	25223	0	0	2	7137	0	2	42	0	5	15	9368	0	1	10
chr5	74675008	74675030	3	7.66667	Human_STR_1148785	AAC	0	74675019	41975	0	0	1	0	1	1	2	56	2	15	106	23832	0	0	2	7454	0	2	41	0	5	15	10759	0	0	10
chr5	74675414	74675429	1	16	Human_STR_1148786	T	0	74675421.5	42377.5	0	0	1	0	1	1	2	294.5	3	15	106	23429.5	0	0	2	7051.5	0	2	41	0	5	15	11161.5	0	0	10
chr5	74676603	74676624	1	22	Human_STR_1148787	A	0	74676613.5	43569.5	0	0	1	0	1	1	2	208.5	3	14	106	22237.5	0	0	2	5859.5	0	1	40	0	3	15	12353.5	0	0	10
chr5	74677350	74677365	1	16	Human_STR_1148788	A	0	74677357.5	44313.5	0	0	1	0	1	1	2	535.5	1	14	106	21493.5	0	0	2	5115.5	0	1	40	0	3	15	13097.5	0	0	10
chr5	74683568	74683589	1	22	Human_STR_1148789	A	0	74683578.5	50534.5	0	0	1	0	1	1	2	66.5	2	15	108	15272.5	0	0	2	1105.5	0	2	40	0	4	15	19318.5	0	0	9
chr5	74684425	74684466	2	21	Human_STR_1148790	AT	0	74684445.5	51401.5	0	0	1	0	1	1	2	800.5	1	14	109	14405.5	0	0	2	1972.5	0	2	40	0	4	15	20185.5	0	0	9
chr5	74685960	74685971	2	6	Human_STR_1148791	AG	0	74685965.5	52921.5	0	0	1	0	1	1	2	446.5	1	12	109	12885.5	0	0	2	3492.5	0	2	40	0	4	15	21705.5	0	0	9
chr5	74686794	74686806	1	13	Human_STR_1148792	T	0	74686800	53756	0	0	1	0	1	1	2	1281	0	13	110	12051	0	0	2	4327	0	2	40	0	4	15	22540	0	0	9
chr5	74688795	74688822	1	28	Human_STR_1148793	A	0	74688808.5	55764.5	0	0	1	0	1	1	2	439.5	1	12	109	10042.5	0	0	2	3966.5	0	2	40	0	4	15	24548.5	0	0	9
chr5	74688856	74688878	1	23	Human_STR_1148794	A	0	74688867	55823	0	0	1	0	1	1	2	381	1	12	108	9984	0	1	2	3908	0	2	40	0	4	15	24607	0	0	9
chr5	74689428	74689448	1	21	Human_STR_1148795	A	0	74689438	56394	0	0	1	0	1	1	2	190	2	12	108	9413	0	1	2	3337	0	2	40	0	4	15	25178	0	0	9
chr5	74690559	74690584	5	5.2	Human_STR_1148796	AAAAT	0	74690571.5	57527.5	0	0	1	0	1	1	2	542.5	1	13	108	8279.5	0	1	2	2203.5	0	2	40	0	4	15	26311.5	0	0	9
chr5	74691381	74691404	1	24	Human_STR_1148797	A	0	74691392.5	58348.5	0	0	1	0	1	1	2	1363.5	0	13	108	7458.5	0	1	2	1382.5	0	2	40	0	4	15	27132.5	0	0	9
chr5	74691707	74691740	3	11.3333	Human_STR_1148798	AAC	0	74691723.5	58679.5	0	0	1	0	1	1	2	1051.5	0	12	108	7127.5	0	1	2	1051.5	0	2	40	0	4	15	27463.5	0	0	9
chr5	74692555	74692577	1	23	Human_STR_1148799	A	0	74692566	59522	0	0	1	0	1	1	2	209	1	12	108	6285	0	1	2	209	1	2	40	1	2	15	28306	0	0	9
chr5	74698625	74698639	1	15	Human_STR_1148800	A	0	74698632	65588	0	0	1	0	1	1	2	787	1	15	109	219	1	1	2	3133	0	2	39	0	2	14	34372	0	0	9
chr5	74700117	74700139	1	23	Human_STR_1148801	A	0	74700128	67084	0	0	1	0	1	1	2	34	2	14	109	1277	0	1	2	1637	0	2	39	0	2	14	35868	0	0	9
chr5	74700842	74700867	3	8.66667	Human_STR_1148802	AAC	0	74700854.5	67810.5	0	0	1	0	1	1	2	760.5	2	15	109	2003.5	0	1	2	910.5	1	2	39	1	2	14	36594.5	0	0	9
chr5	74701698	74701711	1	14	Human_STR_1148803	G	0	74701704.5	68660.5	0	0	1	0	1	1	2	60.5	1	15	109	2853.5	0	1	2	60.5	1	2	39	1	2	14	37444.5	0	0	9
chr5	74702368	74702383	1	16	Human_STR_1148804	T	0	74702375.5	69331.5	0	0	1	0	1	1	2	516.5	2	15	109	3524.5	0	1	2	610.5	1	2	39	1	2	14	38115.5	0	0	9
chr5	74703298	74703310	1	13	Human_STR_1148805	A	0	74703304	70260	0	0	1	0	1	1	2	412	1	14	107	4453	0	1	2	1539	0	1	38	0	1	14	39044	0	0	9
chr5	74703354	74703373	4	5	Human_STR_1148806	AAAC	0	74703363.5	70319.5	0	0	1	0	1	1	2	471.5	1	14	107	4512.5	0	1	2	1598.5	0	1	38	0	1	14	39103.5	0	0	9
chr5	74703682	74703697	1	16	Human_STR_1148807	T	0	74703689.5	70645.5	0	0	1	0	1	1	2	797.5	2	14	106	4838.5	0	1	2	1924.5	0	1	37	0	1	14	39429.5	0	0	9
chr5	74703726	74703737	1	12	Human_STR_1148808	A	0	74703731.5	70687.5	0	0	1	0	1	1	2	839.5	3	14	105	4880.5	0	1	2	1966.5	0	1	37	0	1	14	39471.5	0	0	9
chr5	74704597	74704616	1	20	Human_STR_1148809	A	0	74704606.5	71562.5	0	0	1	0	1	1	2	16.5	3	14	104	5755.5	0	1	2	2841.5	0	1	37	0	1	14	40346.5	0	0	9
chr5	74704756	74704770	1	15	Human_STR_1148810	A	0	74704763	71719	0	0	1	0	1	1	2	63	3	14	103	5912	0	1	2	2998	0	1	36	0	1	14	40503	0	0	9
chr5	74705657	74705672	1	16	Human_STR_1148811	T	0	74705664.5	72620.5	0	0	1	0	1	1	2	836.5	3	14	101	6813.5	0	1	2	3899.5	0	1	35	0	1	14	41404.5	0	0	9
chr5	74706435	74706448	1	14	Human_STR_1148812	A	0	74706441.5	73397.5	0	0	1	0	1	1	2	218.5	1	14	101	7590.5	0	1	2	4676.5	0	1	35	0	1	14	42181.5	0	0	9
chr5	74706529	74706543	1	15	Human_STR_1148813	A	0	74706536	73492	0	0	1	0	1	1	2	124	1	14	101	7685	0	1	2	4771	0	1	35	0	1	14	42276	0	0	9
chr5	74707129	74707151	4	5.75	Human_STR_1148814	ATGT	0	74707140	74096	0	0	1	0	1	1	2	480	2	11	100	8289	0	1	2	5375	0	1	35	0	1	14	42880	0	0	9
chr5	74707521	74707539	5	3.8	Human_STR_1148815	AAAAG	0	74707530	74486	0	0	2	0	1	1	2	231	2	11	100	8679	0	1	3	5765	0	1	35	0	1	14	43270	0	0	10
chr5	74707994	74708017	1	24	Human_STR_1148816	T	0	74708005.5	74961.5	0	0	2	0	1	1	2	244.5	1	13	100	9154.5	0	1	3	6240.5	0	2	35	0	2	14	43745.5	0	0	10
chr5	74708623	74708640	4	4.5	Human_STR_1148817	AGTG	0	74708631.5	75587.5	0	0	2	0	1	1	2	701.5	2	13	103	9780.5	0	1	3	6866.5	0	2	35	0	2	14	44371.5	0	0	10
chr5	74709494	74709526	2	16.5	Human_STR_1148818	AC	0	74709510	76466	0	0	2	0	1	1	2	177	1	12	103	10659	0	0	3	7745	0	2	36	0	2	14	44015	0	0	10
chr5	74710861	74710882	2	11	Human_STR_1148819	AC	0	74710871.5	77827.5	0	0	2	0	1	1	2	322.5	1	11	104	11385.5	0	0	3	6888.5	0	2	36	0	2	14	42653.5	0	0	10
chr5	74710950	74710970	2	10.5	Human_STR_1148820	AT	0	74710960	77916	0	0	2	0	1	1	2	411	1	11	104	11297	0	0	3	6800	0	2	36	0	2	14	42565	0	0	10
chr5	74713984	74714001	3	6	Human_STR_1148821	AAT	0	74713992.5	80948.5	0	0	2	0	1	1	2	3443.5	0	9	104	8264.5	0	1	3	3767.5	0	1	35	0	1	14	39532.5	0	0	10
chr5	74715448	74715459	2	6	Human_STR_1148822	CT	0	74715453.5	82409.5	0	0	2	0	1	1	2	2198.5	0	6	103	6803.5	0	1	3	2306.5	0	1	35	0	1	14	38071.5	0	0	10
chr5	74715805	74715818	1	14	Human_STR_1148823	T	0	74715811.5	82767.5	0	0	2	0	1	1	2	1840.5	0	7	103	6445.5	0	1	3	1948.5	0	1	35	0	1	14	37713.5	0	0	10
chr5	74716173	74716186	1	14	Human_STR_1148824	T	0	74716179.5	83135.5	0	0	2	0	1	1	2	1472.5	0	7	103	6077.5	0	1	3	1580.5	0	1	35	0	1	14	37345.5	0	0	10
chr5	74716645	74716659	3	5	Human_STR_1148825	CTT	0	74716652	83608	0	0	2	0	1	1	2	1000	1	7	103	5605	0	1	3	1108	0	1	35	0	1	14	36873	0	0	9
chr5	74717925	74717936	2	6	Human_STR_1148826	CT	0	74717930.5	84886.5	0	0	2	0	1	1	2	164.5	2	5	104	4326.5	0	1	3	170.5	1	1	36	1	1	14	35594.5	0	0	8
chr5	74719210	74719221	1	12	Human_STR_1148827	A	0	74719215.5	86171.5	0	0	2	0	1	1	2	1449.5	0	5	101	3041.5	0	1	3	1455.5	0	1	34	0	1	12	34309.5	0	0	7
chr5	74720459	74720490	6	5.33333	Human_STR_1148828	AAAGAG	0	74720474.5	86979.5	0	0	2	0	1	1	2	2708.5	0	4	99	1782.5	0	1	3	2714.5	0	1	33	0	1	12	33050.5	0	0	7
chr5	74724503	74724518	1	16	Human_STR_1148829	A	0	74724510.5	82943.5	0	0	2	0	1	1	2	1097.5	0	5	98	2253.5	0	1	3	6750.5	0	1	31	0	1	12	29014.5	0	0	7
chr5	74725001	74725040	3	13.3333	Human_STR_1148830	AAT/ATT	0	74725020.5	82433.5	0	0	2	0	1	1	2	587.5	1	5	98	2763.5	0	1	3	7260.5	0	1	31	0	1	12	28504.5	0	0	7
chr5	74725669	74725683	1	15	Human_STR_1148831	A	0	74725676	81778	0	0	2	0	1	1	2	68	1	5	96	3419	0	1	3	7916	0	1	30	0	1	12	27849	0	0	7
chr5	74726562	74726572	1	11	Human_STR_1148832	A	0	74726567	80887	0	0	2	0	1	1	2	959	1	6	95	4310	0	1	3	8807	0	1	30	0	1	12	26958	0	0	7
chr5	74727883	74727894	1	12	Human_STR_1148833	T	0	74727888.5	79565.5	0	0	2	0	1	1	2	2280.5	0	4	95	5631.5	0	1	3	10128.5	0	0	30	0	0	12	25636.5	0	0	7
chr5	74730012	74730030	1	19	Human_STR_1148834	T	0	74730021	77433	0	0	2	0	1	1	2	1710	0	5	93	7764	0	1	3	12261	0	0	29	0	0	12	23504	0	0	7
chr5	74730466	74730478	1	13	Human_STR_1148835	T	0	74730472	76982	0	0	2	0	1	1	2	1259	0	5	93	8215	0	1	3	12712	0	0	29	0	0	12	23053	0	0	7
chr5	74731811	74731825	4	3.75	Human_STR_1148836	ATGC	0	74731818	75636	0	0	2	0	1	1	2	87	1	6	92	9561	0	1	3	13710	0	0	29	0	0	12	21707	0	0	7
chr5	74732324	74732358	5	7	Human_STR_1148837	CCTTT	0	74732341	75113	0	0	2	0	1	1	2	610	1	6	91	10084	0	0	3	13187	0	0	29	0	0	12	21184	0	0	7
chr5	74733594	74733623	1	30	Human_STR_1148838	A	0	74733608.5	73845.5	0	0	1	0	1	1	2	752.5	1	6	92	11351.5	0	0	3	11919.5	0	0	28	0	0	12	19916.5	0	0	6
chr5	74734747	74734762	1	16	Human_STR_1148839	T	0	74734754.5	72699.5	0	0	1	0	1	1	2	393.5	1	6	92	12497.5	0	0	3	10773.5	0	0	28	0	0	12	18770.5	0	0	6
chr5	74735033	74735043	1	11	Human_STR_1148840	A	0	74735038	72416	0	0	1	0	1	1	2	677	1	6	93	12781	0	0	3	10490	0	0	28	0	0	12	18487	0	0	6
chr5	74738787	74738802	2	8	Human_STR_1148841	AT	0	74738794.5	68659.5	0	0	1	0	1	1	2	360.5	1	7	93	16537.5	0	0	3	6733.5	0	1	25	0	1	11	14730.5	0	0	5
chr5	74740364	74740391	1	28	Human_STR_1148842	T	0	74740377.5	67076.5	0	0	1	0	1	1	2	571.5	1	7	93	18120.5	0	0	3	5150.5	0	3	22	0	4	11	13147.5	0	0	5
chr5	74743271	74743309	4	9.75	Human_STR_1148843	ATTT	0	74743290	64164	0	0	2	0	1	1	3	1937	0	6	93	21033	0	0	3	2238	0	3	20	0	4	11	10235	0	0	5
chr5	74743602	74743612	1	11	Human_STR_1148844	T	0	74743607	63847	0	0	2	0	1	1	3	1620	0	6	93	21350	0	0	3	1921	0	3	20	0	4	11	9918	0	1	5
chr5	74745533	74745543	1	11	Human_STR_1148845	T	0	74745538	61916	0	0	2	0	1	1	3	311	1	5	93	23281	0	0	3	10	1	3	19	1	4	11	7987	0	1	5
chr5	74749651	74749669	2	9.5	Human_STR_1148846	AG	0	74749660	57794	0	0	2	0	1	1	3	1156	0	7	94	27403	0	0	3	308	2	5	19	3	4	11	3865	0	1	5
chr5	74752489	74752511	1	23	Human_STR_1148847	A	0	74752500	54954	0	0	2	0	1	1	3	3720	0	7	93	30243	0	0	3	2532	0	5	17	0	4	11	1025	0	3	5
chr5	74753593	74753606	2	7	Human_STR_1148848	GT	0	74753599.5	53854.5	0	0	2	0	1	1	3	2620.5	0	7	93	31342.5	0	0	3	3631.5	0	5	17	0	4	11	74.5	1	3	5
chr5	74753735	74753822	2	44	Human_STR_1148849	GT	0	74753778.5	53675.5	0	0	2	0	1	1	3	2441.5	0	7	93	31521.5	0	0	3	3776.5	0	5	17	0	4	11	253.5	1	3	5
chr5	74754383	74754394	1	12	Human_STR_1148850	T	0	74754388.5	53065.5	0	0	2	0	1	1	3	1831.5	0	8	93	32131.5	0	0	3	3166.5	0	5	17	0	4	11	863.5	1	3	5
chr5	74755788	74755814	1	27	Human_STR_1148851	A	0	74755801	51653	0	0	2	0	1	1	3	419	1	7	90	33544	0	0	3	1754	0	4	16	0	3	11	2276	0	3	6
chr5	74757647	74757662	1	16	Human_STR_1148852	A	0	74757654.5	49799.5	0	0	2	0	1	1	3	99.5	2	7	88	35397.5	0	0	3	99.5	1	4	15	0	3	10	3705.5	0	3	6
chr5	74758816	74758837	1	22	Human_STR_1148853	A	0	74758826.5	48627.5	0	0	2	0	1	1	2	355.5	1	6	88	36569.5	0	0	3	355.5	1	5	15	0	4	10	2533.5	0	3	6
chr5	74763467	74763492	1	26	Human_STR_1148854	A	0	74763479.5	43974.5	0	0	2	0	1	1	2	866.5	1	8	90	41222.5	0	0	3	4297.5	0	3	15	0	1	10	1279.5	0	3	8
chr5	74767580	74767605	1	26	Human_STR_1148855	A	0	74767592.5	39861.5	0	0	2	0	1	1	2	3246.5	0	6	89	39552.5	0	0	3	753.5	1	2	15	1	1	8	5392.5	0	2	7
chr5	74771521	74771536	1	16	Human_STR_1148856	T	0	74771528.5	35925.5	0	0	2	0	1	1	2	142.5	1	5	89	35616.5	0	0	6	3182.5	0	1	16	0	1	9	9328.5	0	1	7
chr5	74772151	74772161	1	11	Human_STR_1148857	T	0	74772156	35298	0	0	2	0	1	1	2	770	1	5	89	34989	0	0	6	3810	0	1	16	0	1	9	9956	0	1	7
chr5	74773473	74773494	1	22	Human_STR_1148858	A	0	74773483.5	33970.5	0	0	2	0	1	1	2	64.5	1	6	90	33661.5	0	0	6	5137.5	0	1	16	0	1	9	11283.5	0	0	7
chr5	74774141	74774170	5	6	Human_STR_1148859	AAAAG	0	74774155.5	33298.5	0	0	2	0	1	1	2	736.5	1	7	90	32989.5	0	0	6	5809.5	0	1	16	0	1	9	11955.5	0	0	7
chr5	74774735	74774764	1	30	Human_STR_1148860	A	0	74774749.5	32704.5	0	0	2	0	1	1	2	1330.5	0	6	90	32395.5	0	0	6	6403.5	0	1	16	0	1	9	12549.5	0	0	7
chr5	74779676	74779686	1	11	Human_STR_1148861	A	0	74779681	27773	0	0	2	0	1	1	2	656	1	8	90	27464	0	0	6	11335	0	0	17	0	0	9	17481	0	0	7
chr5	74780127	74780142	1	16	Human_STR_1148862	A	0	74780134.5	27319.5	0	0	2	0	1	1	2	202.5	1	8	91	27010.5	0	0	6	11788.5	0	0	18	0	0	10	17934.5	0	0	7
chr5	74780288	74780300	1	13	Human_STR_1148863	A	0	74780294	27160	0	0	2	0	1	1	2	43	1	8	91	26851	0	0	6	11948	0	0	18	0	0	10	18094	0	0	7
chr5	74781138	74781162	1	25	Human_STR_1148864	A	0	74781150	26304	0	0	2	0	1	1	2	288	2	8	91	25995	0	0	6	12804	0	0	18	0	0	10	18950	0	0	7
chr5	74786321	74786335	4	3.75	Human_STR_1148865	ATTT	0	74786328	21126	0	0	2	0	1	1	2	246	2	7	87	20817	0	0	12	17982	0	0	17	0	0	10	21117	0	0	8
chr5	74788006	74788033	4	7	Human_STR_1148866	AAAC	0	74788019.5	19434.5	0	0	2	0	1	1	2	710.5	1	8	89	19125.5	0	0	12	19673.5	0	0	18	0	0	10	19425.5	0	0	8
chr5	74788188	74788202	4	3.75	Human_STR_1148867	AAAT	0	74788195	19259	0	0	2	0	1	1	2	886	1	9	89	18950	0	0	12	19849	0	0	18	0	0	10	19250	0	0	8
chr5	74791389	74791399	1	11	Human_STR_1148868	A	0	74791394	16060	0	0	2	0	1	1	2	1262	0	8	89	15751	0	0	14	17485	0	0	18	0	0	10	16051	0	0	8
chr5	74792111	74792126	1	16	Human_STR_1148869	A	0	74792118.5	15335.5	0	0	2	0	1	1	2	537.5	1	7	90	15026.5	0	0	15	16760.5	0	0	18	0	0	10	15326.5	0	0	8
chr5	74796811	74796831	1	21	Human_STR_1148870	T	0	74796821	10633	0	0	2	0	1	1	2	65	1	5	90	10324	0	0	22	12058	0	0	17	0	0	10	10624	0	0	8
chr5	74800577	74800594	1	18	Human_STR_1148871	T	0	74800585.5	6868.5	0	1	2	0	1	1	2	2430.5	0	9	88	6559.5	0	1	21	8293.5	0	1	18	0	2	10	6859.5	0	1	9
chr5	74801111	74801142	5	6.4	Human_STR_1148872	AAAAC	0	74801126.5	6327.5	0	1	2	0	1	1	2	2971.5	0	9	88	6018.5	0	1	21	7752.5	0	1	18	0	2	10	6318.5	0	1	9
chr5	74807184	74807201	3	6	Human_STR_1148873	CCG	0	74807192.5	261.5	1	1	2	0	1	1	2	1043.5	0	9	84	47.5	1	1	21	1686.5	0	2	19	0	2	11	252.5	1	1	9
chr5	74807268	74807286	3	6.33333	Human_STR_1148874	CCG	0	74807277	177	1	1	3	0	1	1	3	959	1	10	84	132	1	1	21	1602	0	2	19	0	2	11	168	1	1	9
chr5	74810690	74810702	1	13	Human_STR_1148875	A	0	74810696	3242	0	1	3	3242	0	1	3	313	2	10	83	3551	0	1	21	1817	0	3	20	0	3	11	3251	0	1	9
chr5	74813996	74814015	5	4	Human_STR_1148876	GTTTT	0	74814005.5	6551.5	0	1	3	6551.5	0	1	3	2509.5	0	11	84	6860.5	0	1	21	2937.5	0	3	21	0	3	11	6560.5	0	1	9
chr5	74817594	74817604	1	11	Human_STR_1148877	T	0	74817599	10145	0	0	3	10145	0	0	3	206	3	10	88	10454	0	0	21	206	2	3	21	2	3	11	10154	0	0	9
chr5	74819954	74819978	1	25	Human_STR_1148878	A	0	74819966	12512	0	0	3	12512	0	0	3	1069	0	6	89	12821	0	0	21	2573	0	2	21	0	2	11	12521	0	0	10
chr5	74820440	74820457	1	18	Human_STR_1148879	A	0	74820448.5	12994.5	0	0	3	12994.5	0	0	3	586.5	1	5	89	13303.5	0	0	21	3055.5	0	2	21	0	2	11	13003.5	0	0	10
chr5	74821322	74821337	3	5.33333	Human_STR_1148880	AAC	0	74821329.5	13875.5	0	0	3	13875.5	0	0	3	294.5	1	7	89	14184.5	0	0	21	3936.5	0	2	21	0	2	11	13884.5	0	0	10
chr5	74822053	74822072	1	20	Human_STR_1148881	A	0	74822062.5	14608.5	0	0	3	14608.5	0	0	3	1027.5	0	6	92	14917.5	0	0	21	4669.5	0	2	21	0	2	11	14617.5	0	0	10
chr5	74822389	74822423	1	35	Human_STR_1148882	T	0	74822406	14952	0	0	3	14952	0	0	3	1371	0	6	92	15261	0	0	20	5013	0	2	21	0	2	11	14961	0	0	10
chr5	74823175	74823189	4	3.75	Human_STR_1148883	AAAT	0	74823182	15728	0	0	3	15728	0	0	3	2147	0	7	93	16037	0	0	20	5789	0	2	21	0	2	11	15737	0	0	10
chr5	74823379	74823413	2	17.5	Human_STR_1148884	AT/GT	0	74823396	15942	0	0	3	15942	0	0	3	2361	0	7	94	16251	0	0	20	6003	0	2	21	0	2	11	15951	0	0	10
chr5	74824475	74824489	1	15	Human_STR_1148885	A	0	74824482	17028	0	0	3	17028	0	0	3	3447	0	8	97	17337	0	0	20	7089	0	2	21	0	2	11	17037	0	0	10
chr5	74826071	74826092	1	22	Human_STR_1148886	T	0	74826081.5	16752.5	0	0	3	16752.5	0	0	3	4725.5	0	9	98	18936.5	0	0	20	8688.5	0	2	21	0	2	11	18636.5	0	0	10
chr5	74826216	74826247	1	32	Human_STR_1148887	T	0	74826231.5	16602.5	0	0	3	16602.5	0	0	3	4575.5	0	9	99	19086.5	0	0	20	8838.5	0	2	21	0	2	11	18786.5	0	0	10
chr5	74826618	74826650	1	33	Human_STR_1148888	T	0	74826634	16200	0	0	3	16200	0	0	3	4173	0	9	100	19489	0	0	20	9241	0	2	22	0	2	12	19189	0	0	10
chr5	74827127	74827158	2	16	Human_STR_1148889	AT	0	74827142.5	15691.5	0	0	3	15691.5	0	0	3	3664.5	0	8	101	19997.5	0	0	20	9749.5	0	1	22	0	2	12	19697.5	0	0	10
chr5	74827617	74827627	1	11	Human_STR_1148890	A	0	74827622	15212	0	0	3	15212	0	0	3	3185	0	6	101	20477	0	0	20	10229	0	0	22	0	0	12	20177	0	0	10
chr5	74828284	74828295	1	12	Human_STR_1148891	T	0	74828289.5	14544.5	0	0	3	14544.5	0	0	3	2517.5	0	7	102	21144.5	0	0	20	10896.5	0	0	22	0	0	12	20844.5	0	0	10
chr5	74830091	74830107	1	17	Human_STR_1148892	A	0	74830099	12735	0	0	3	12735	0	0	3	708	1	7	109	22954	0	0	20	12706	0	0	22	0	0	12	22654	0	0	10
chr5	74831385	74831397	2	6.5	Human_STR_1148893	CT	0	74831391	11443	0	0	3	11443	0	0	3	144	2	8	111	24246	0	0	20	13998	0	0	22	0	0	12	23374	0	0	10
chr5	74833656	74833699	1	44	Human_STR_1148894	T	0	74833677.5	9156.5	0	1	3	9156.5	0	1	3	669.5	2	8	113	26532.5	0	0	20	12934.5	0	0	22	0	0	12	21087.5	0	0	10
chr5	74834584	74834612	1	29	Human_STR_1148895	T	0	74834598	8236	0	1	3	8236	0	1	3	251	2	8	118	27453	0	0	20	12014	0	0	23	0	0	13	20167	0	0	10
chr5	74835080	74835091	1	12	Human_STR_1148896	T	0	74835085.5	7748.5	0	1	3	7748.5	0	1	3	63.5	2	8	119	27940.5	0	0	20	11526.5	0	0	23	0	0	13	19679.5	0	0	10
chr5	74836109	74836123	1	15	Human_STR_1148897	T	0	74836116	6718	0	1	3	6718	0	1	3	1094	0	9	119	28971	0	0	20	10496	0	0	23	0	0	13	18649	0	0	10
chr5	74837123	74837153	6	5.16667	Human_STR_1148898	AAAAAC	0	74837138	5696	0	1	3	5696	0	1	3	762	1	10	119	29993	0	0	20	9474	0	1	23	0	1	13	17627	0	0	11
chr5	74838413	74838425	2	6.5	Human_STR_1148899	GT	0	74838419	4415	0	1	3	4415	0	1	3	519	1	11	121	31195	0	0	20	8193	0	1	23	0	1	13	16346	0	0	11
chr5	74838442	74838527	2	43	Human_STR_1148900	AT	0	74838484.5	4349.5	0	1	3	4349.5	0	1	3	584.5	1	12	121	31129.5	0	0	20	8127.5	0	1	23	0	1	13	16280.5	0	0	11
chr5	74838836	74838881	4	11.5	Human_STR_1148901	ATTT	0	74838858.5	3975.5	0	1	3	3975.5	0	1	3	958.5	1	12	121	30755.5	0	0	20	7753.5	0	1	23	0	1	13	15906.5	0	0	11
chr5	74839644	74839668	4	6.25	Human_STR_1148902	GTTT	0	74839656	3178	0	1	3	3178	0	1	3	1088	0	14	120	29958	0	0	20	6956	0	1	23	0	1	13	15109	0	0	11
chr5	74840467	74840495	4	7.25	Human_STR_1148903	AATG	0	74840481	2353	0	1	3	2353	0	1	3	263	2	14	120	29133	0	0	20	6131	0	1	23	0	1	13	14284	0	0	11
chr5	74843269	74843279	1	11	Human_STR_1148904	T	0	74843274	440	1	1	3	0	1	1	3	1960	0	12	119	26340	0	0	20	3338	0	1	23	0	1	13	11491	0	0	11
chr5	74844541	74844570	2	15	Human_STR_1148905	GT	0	74844555.5	1721.5	0	1	3	0	1	1	3	678.5	1	11	122	25058.5	0	0	20	2056.5	0	1	23	0	1	13	10209.5	0	0	11
chr5	74847236	74847251	1	16	Human_STR_1148906	A	0	74847243.5	4409.5	0	1	3	0	1	1	3	171.5	2	11	128	22370.5	0	0	20	631.5	1	1	22	1	1	13	7521.5	0	1	11
chr5	74850292	74850306	2	7.5	Human_STR_1148907	AT	0	74850299	7465	0	1	3	0	1	1	3	506	3	10	132	19315	0	0	20	3687	0	1	20	0	1	12	4466	0	1	11
chr5	74851376	74851389	1	14	Human_STR_1148908	T	0	74851382.5	8548.5	0	1	3	0	1	1	3	577.5	1	9	132	18231.5	0	0	20	4770.5	0	1	20	0	1	12	3382.5	0	1	11
chr5	74852531	74852552	1	22	Human_STR_1148909	T	0	74852541.5	9707.5	0	1	3	0	1	1	3	1736.5	0	10	134	17072.5	0	0	20	5929.5	0	1	21	0	1	12	2223.5	0	3	11
chr5	74852888	74852911	5	4.8	Human_STR_1148910	AAAAG	0	74852899.5	10065.5	0	0	3	0	1	1	3	2094.5	0	10	134	16714.5	0	0	20	6287.5	0	1	21	0	1	12	1865.5	0	3	11
chr5	74854061	74854072	1	12	Human_STR_1148911	T	0	74854066.5	11232.5	0	0	3	0	1	1	3	2074.5	0	11	134	15547.5	0	0	20	7454.5	0	1	21	0	1	12	698.5	1	3	10
chr5	74855331	74855375	1	45	Human_STR_1148912	T	0	74855353	12519	0	0	3	0	1	1	3	788	1	10	136	14261	0	0	20	8741	0	1	21	0	1	12	588	1	3	10
chr5	74860053	74860096	4	11	Human_STR_1148913	CTTT	0	74860074.5	17240.5	0	0	3	0	1	1	3	953.5	1	7	143	9539.5	0	3	20	5511.5	0	2	22	0	2	13	1750.5	0	3	10
chr5	74865011	74865053	4	10.75	Human_STR_1148914	ATGG	0	74865032	22198	0	0	3	0	1	1	3	1992	0	10	149	4582	0	3	20	554	1	2	24	1	2	14	2507	0	2	9
chr5	74869417	74869436	6	3.33333	Human_STR_1148915	AAAAAC	0	74869426.5	26592.5	0	0	3	0	1	1	3	865.5	1	14	155	187.5	3	3	20	629.5	1	3	27	1	3	16	6901.5	0	2	11
chr5	74872798	74872808	1	11	Human_STR_1148916	A	0	74872803	29969	0	0	3	0	1	1	4	233	1	14	164	3138	0	3	20	2747	0	4	28	0	4	16	10278	0	0	11
chr5	74873983	74873998	1	16	Human_STR_1148917	T	0	74873990.5	31156.5	0	0	3	0	1	1	4	179.5	3	13	166	4325.5	0	4	20	3811.5	0	4	28	0	4	16	10549.5	0	0	12
chr5	74875185	74875212	1	28	Human_STR_1148918	T	0	74875198.5	32078.5	0	0	3	0	1	1	4	209.5	2	13	168	5533.5	0	4	20	2603.5	0	4	28	0	4	16	9341.5	0	1	12
chr5	74875797	74875815	1	19	Human_STR_1148919	A	0	74875806	31471	0	0	3	0	1	1	4	237	3	13	171	6141	0	4	20	1996	0	3	28	0	3	16	8734	0	1	12
chr5	74876693	74876705	1	13	Human_STR_1148920	T	0	74876699	30578	0	0	3	0	1	1	4	87	3	14	173	6180	0	9	20	1103	0	3	28	0	3	16	7841	0	1	12
chr5	74877504	74877518	1	15	Human_STR_1148921	T	0	74877511	29766	0	0	3	0	1	1	4	246	4	14	173	5368	0	9	20	291	1	3	28	1	3	16	7029	0	1	12
chr5	74878774	74878790	1	17	Human_STR_1148922	A	0	74878782	28495	0	0	3	0	1	1	4	297	2	13	175	4097	0	9	20	980	1	4	28	1	3	16	5758	0	1	12
chr5	74880497	74880509	1	13	Human_STR_1148923	A	0	74880503	26774	0	0	3	0	1	1	4	614	1	14	174	2376	0	8	20	614	1	3	29	1	2	16	4037	0	1	12
chr5	74883744	74883771	5	5.6	Human_STR_1148924	AAAAC	0	74883757.5	23519.5	0	0	3	0	1	1	4	1077.5	0	14	174	878.5	1	14	20	3855.5	0	3	29	0	2	16	782.5	1	1	12
chr5	74885206	74885263	2	29	Human_STR_1148925	AC	0	74885234.5	22042.5	0	0	3	0	1	1	4	1148.5	0	13	178	957.5	3	16	20	2378.5	0	3	29	0	2	16	694.5	1	1	12
chr5	74888527	74888549	1	23	Human_STR_1148926	A	0	74888538	18739	0	0	3	0	1	1	4	925	1	10	181	1188	0	16	20	925	1	2	30	0	1	16	3998	0	2	12
chr5	74889668	74889683	4	4	Human_STR_1148927	AAAT	0	74889675.5	17601.5	0	0	3	0	1	1	4	34.5	2	11	182	50.5	2	16	20	2062.5	0	3	30	0	2	16	5135.5	0	2	12
chr5	74891074	74891098	1	25	Human_STR_1148928	A	0	74891086	16191	0	0	3	0	1	1	4	469	2	10	183	1013	0	16	20	3473	0	2	30	0	1	16	6546	0	2	12
chr5	74894912	74894927	1	16	Human_STR_1148929	A	0	74894919.5	12357.5	0	0	3	0	1	1	4	553.5	2	11	182	1011.5	0	15	20	3831.5	0	2	31	0	1	16	2865.5	0	1	12
chr5	74899253	74899267	1	15	Human_STR_1148930	A	0	74899260	8017	0	1	3	0	1	2	4	509	1	10	185	5352	0	10	20	509	1	3	32	1	3	16	1475	0	1	12
chr5	74900938	74900983	2	23	Human_STR_1148931	AC	0	74900960.5	6316.5	0	1	3	0	1	2	4	1886.5	0	10	186	7052.5	0	8	20	2209.5	0	5	32	0	5	16	3175.5	0	1	12
chr5	74901209	74901230	2	11	Human_STR_1148932	AG	0	74901219.5	6057.5	0	1	3	0	1	2	4	1627.5	0	10	186	7311.5	0	8	20	2468.5	0	5	32	0	5	16	3434.5	0	1	12
chr5	74903293	74903311	1	19	Human_STR_1148933	A	0	74903302	3975	0	1	3	0	1	2	4	455	1	9	191	9394	0	2	20	3354	0	5	32	0	5	16	5517	0	1	12
chr5	74904023	74904036	1	14	Human_STR_1148934	T	0	74904029.5	3247.5	0	1	3	0	1	2	4	295.5	1	9	194	10121.5	0	0	20	2626.5	0	5	33	0	5	22	6244.5	0	1	12
chr5	74906098	74906108	1	11	Human_STR_1148935	T	0	74906103	1174	0	1	3	287	1	2	4	1308	0	9	194	12195	0	0	20	553	2	5	33	2	5	22	8318	0	1	12
chr5	74906657	74906673	1	17	Human_STR_1148936	T	0	74906665	612	1	1	3	612	2	2	4	746	1	9	194	12757	0	0	20	9	2	5	33	2	5	22	8880	0	1	12
chr5	74907373	74907430	6	9.66667	Human_STR_1148937	CTGGGT	0	74907401.5	124.5	1	1	3	0	1	2	4	9.5	1	10	194	13493.5	0	0	19	439.5	2	5	33	2	5	22	9616.5	0	1	12
chr5	74908137	74908182	6	7.66667	Human_STR_1148938	CCCCCG	0	74908159.5	882.5	1	1	2	0	1	2	3	748.5	1	11	194	14251.5	0	0	19	1197.5	0	5	34	0	5	22	10300.5	0	0	11
chr5	74911494	74911528	2	17.5	Human_STR_1148939	GT	0	74911511	4234	0	1	2	0	1	2	3	642	1	12	190	17603	0	0	19	642	1	5	34	2	4	21	6949	0	1	11
chr5	74912801	74912822	6	3.66667	Human_STR_1148940	AAAAAT	0	74912811.5	5534.5	0	1	2	0	1	2	3	1248.5	0	15	191	18903.5	0	0	19	1942.5	0	5	34	0	4	21	5648.5	0	1	11
chr5	74913826	74913843	2	9	Human_STR_1148941	GT	0	74913834.5	6557.5	0	1	3	0	1	2	3	225.5	2	17	193	19926.5	0	0	19	2965.5	0	5	34	0	4	21	4625.5	0	1	12
chr5	74913930	74913944	1	15	Human_STR_1148942	A	0	74913937	6660	0	1	3	0	1	2	3	123	2	18	193	20029	0	0	19	3068	0	5	34	0	4	21	4523	0	1	12
chr5	74914565	74914589	5	5	Human_STR_1148943	GTTTT	0	74914577	7300	0	1	3	0	1	2	3	485	2	18	193	20669	0	0	19	3708	0	5	34	0	4	21	3883	0	1	12
chr5	74917288	74917298	1	11	Human_STR_1148944	T	0	74917293	10016	0	0	3	0	1	1	3	422	3	23	194	23385	0	0	19	2115	0	4	35	0	3	27	1167	0	1	12
chr5	74918906	74918920	1	15	Human_STR_1148945	T	0	74918913	11636	0	0	3	0	1	1	3	58	2	27	193	25005	0	0	19	495	1	4	35	0	3	27	453	1	1	12
chr5	74922343	74922357	4	3.75	Human_STR_1148946	AATG	0	74922350	15073	0	0	3	0	1	1	3	455	5	33	194	28442	0	0	19	2942	0	2	36	0	1	27	3890	0	1	12
chr5	74922605	74922637	5	6.6	Human_STR_1148947	GTTTT	0	74922621	15344	0	0	3	0	1	1	3	356	6	33	194	28713	0	0	19	3213	0	2	36	0	1	27	4161	0	1	12
chr5	74925092	74925102	1	11	Human_STR_1148948	T	0	74925097	17820	0	0	3	0	1	1	3	64	2	38	196	31189	0	0	19	1148	0	3	36	0	3	27	6637	0	1	12
chr5	74925436	74925446	1	11	Human_STR_1148949	A	0	74925441	18164	0	0	3	0	1	1	3	280	4	38	197	31533	0	0	19	804	1	3	36	1	3	27	6981	0	1	12
chr5	74927932	74927965	1	34	Human_STR_1148950	A	0	74927948.5	20671.5	0	0	3	0	1	1	3	119.5	5	38	197	34040.5	0	0	19	1703.5	0	3	36	0	3	27	8231.5	0	2	12
chr5	74933066	74933109	1	44	Human_STR_1148951	A	0	74933087.5	25810.5	0	0	3	0	1	1	3	920.5	2	32	195	39179.5	0	0	19	920.5	1	2	36	2	3	27	3092.5	0	1	12
chr5	74933608	74933636	4	7.25	Human_STR_1148952	CTTT	0	74933622	26345	0	0	3	0	1	1	3	386	6	30	195	39714	0	0	19	386	1	2	36	2	3	27	2558	0	1	12
chr5	74934470	74934492	3	7.66667	Human_STR_1148953	ATT	0	74934481	27204	0	0	3	0	1	1	3	32	7	30	196	40573	0	0	19	473	1	2	37	2	3	28	1699	0	1	12
chr5	74935015	74935039	4	6.25	Human_STR_1148954	GTTT	0	74935027	27750	0	0	3	0	1	1	3	369	7	31	195	41119	0	0	19	1019	0	2	37	0	3	28	1153	0	1	12
chr5	74935871	74935886	1	16	Human_STR_1148955	T	0	74935878.5	28601.5	0	0	3	0	1	1	3	54.5	1	33	195	41970.5	0	0	19	1870.5	0	2	37	0	3	28	301.5	1	1	12
chr5	74944079	74944108	1	30	Human_STR_1148956	A	0	74944093.5	36816.5	0	0	2	0	1	1	3	277.5	4	26	200	50185.5	0	0	19	7806.5	0	1	41	0	1	28	7913.5	0	1	12
chr5	74945010	74945026	1	17	Human_STR_1148957	T	0	74945018	37741	0	0	2	0	1	1	3	89	8	22	202	51110	0	0	19	6882	0	1	41	0	1	28	8838	0	1	12
chr5	74953725	74953739	1	15	Human_STR_1148958	A	0	74953732	46455	0	0	2	0	1	1	3	646	2	34	204	59824	0	0	19	1832	0	5	41	0	6	28	11028	0	0	12
chr5	74953872	74953886	1	15	Human_STR_1148959	A	0	74953879	46602	0	0	2	0	1	1	3	499	2	34	204	59971	0	0	19	1961	0	5	41	0	6	28	10881	0	0	12
chr5	74955754	74955764	1	11	Human_STR_1148960	T	0	74955759	48482	0	0	2	0	1	1	3	81	4	33	204	61851	0	0	19	81	2	7	41	1	7	28	9001	0	1	11
chr5	74956896	74956914	1	19	Human_STR_1148961	T	0	74956905	49628	0	0	2	0	1	1	3	367	5	30	203	62997	0	0	19	983	1	7	41	0	7	28	7855	0	2	11
chr5	74957222	74957250	1	29	Human_STR_1148962	A	0	74957236	49959	0	0	2	0	1	1	3	36	4	30	203	63328	0	0	19	1314	0	7	41	0	7	28	7524	0	2	11
chr5	74957725	74957749	1	25	Human_STR_1148963	T	0	74957737	50460	0	0	2	0	1	1	3	81	6	32	203	63829	0	0	19	1815	0	10	41	0	8	28	7023	0	2	11
chr5	74959196	74959210	1	15	Human_STR_1148964	T	0	74959203	51926	0	0	2	0	1	1	3	729	4	31	203	65295	0	0	19	766	1	10	41	1	8	28	5557	0	2	11
chr5	74962458	74962469	1	12	Human_STR_1148965	A	0	74962463.5	50798.5	0	0	2	0	1	2	3	222.5	3	35	202	68555.5	0	0	19	303.5	1	10	41	3	8	28	2296.5	0	3	10
chr5	74967523	74967537	1	15	Human_STR_1148966	T	0	74967530	45732	0	0	2	0	1	2	3	145	3	40	201	73622	0	0	19	145	3	8	40	2	7	28	1050	0	4	9
chr5	74969780	74969799	1	20	Human_STR_1148967	A	0	74969789.5	43472.5	0	0	2	158.5	1	2	3	375.5	2	37	199	75881.5	0	0	16	2055.5	0	8	40	0	7	28	549.5	1	4	9
chr5	74973447	74973462	1	16	Human_STR_1148968	A	0	74973454.5	39807.5	0	0	2	0	1	2	3	50.5	5	36	197	79546.5	0	0	16	1609.5	0	7	39	0	6	27	25.5	1	4	9
chr5	74974018	74974028	1	11	Human_STR_1148969	T	0	74974023	39239	0	0	2	0	1	2	3	145	3	35	197	80115	0	0	16	2178	0	7	39	0	6	27	543	1	4	9
chr5	74978343	74978358	1	16	Human_STR_1148970	T	0	74978350.5	34911.5	0	0	2	0	1	1	3	401.5	2	34	192	84442.5	0	0	16	1514.5	0	2	38	0	3	26	4870.5	0	2	9
chr5	74979065	74979079	1	15	Human_STR_1148971	T	0	74979072	34190	0	0	2	0	1	1	3	1123	0	36	191	85164	0	0	16	793	1	3	38	3	4	26	5592	0	2	9
chr5	74979529	74979544	1	16	Human_STR_1148972	A	0	74979536.5	33725.5	0	0	2	0	1	1	3	1034.5	0	35	191	85628.5	0	0	16	328.5	1	3	38	3	4	26	6056.5	0	1	9
chr5	74980189	74980207	1	19	Human_STR_1148973	T	0	74980198	33064	0	0	2	0	1	1	3	373	1	35	190	86290	0	0	16	333	1	3	37	3	4	25	6718	0	1	9
chr5	74980696	74980710	1	15	Human_STR_1148974	T	0	74980703	32559	0	0	2	0	1	1	3	132	2	34	190	86795	0	0	16	838	1	3	37	3	4	25	7223	0	1	9
chr5	74982863	74982873	1	11	Human_STR_1148975	T	0	74982868	30394	0	0	2	0	1	1	3	662	1	26	189	88960	0	0	16	3003	0	3	37	0	4	25	9388	0	1	9
chr5	74987534	74987547	2	7	Human_STR_1148976	AT	0	74987540.5	25721.5	0	0	2	0	1	1	3	449.5	5	16	190	93632.5	0	0	10	827.5	1	3	37	1	4	25	14060.5	0	0	8
chr5	74988021	74988037	2	8.5	Human_STR_1148977	AT	0	74988029	25233	0	0	2	0	1	1	3	39	3	16	189	94121	0	0	10	339	1	4	36	1	4	25	14549	0	0	8
chr5	74988840	74988875	2	18	Human_STR_1148978	AT	0	74988857.5	24404.5	0	0	2	0	1	1	3	178.5	4	18	190	94949.5	0	0	10	489.5	1	4	36	1	4	25	15377.5	0	0	8
chr5	74988943	74988966	2	12	Human_STR_1148979	AT	0	74988954.5	24307.5	0	0	2	0	1	1	3	81.5	4	19	190	95046.5	0	0	10	586.5	1	4	36	1	4	25	15474.5	0	0	8
chr5	74991486	74991521	1	36	Human_STR_1148980	A	0	74991503.5	21758.5	0	0	2	0	1	1	3	725.5	1	20	188	97595.5	0	0	8	344.5	1	3	36	1	1	25	18023.5	0	0	8
chr5	74999979	74999995	1	17	Human_STR_1148981	A	0	74999987	13275	0	0	2	0	1	1	3	412	1	18	196	106079	0	0	0	2232	0	4	35	0	9	25	12873	0	0	7
chr5	75002388	75002407	1	20	Human_STR_1148982	T	0	75002397.5	10864.5	0	0	2	0	1	1	3	496.5	4	18	201	108489.5	0	0	0	1279.5	0	4	35	0	9	25	10462.5	0	0	7
chr5	75004656	75004675	1	20	Human_STR_1148983	T	0	75004665.5	8596.5	0	1	2	0	1	1	3	788.5	2	20	202	110757.5	0	0	0	988.5	1	4	35	9	9	25	8194.5	0	1	7
chr5	75011135	75011155	1	21	Human_STR_1148984	A	0	75011145	2117	0	1	1	0	1	1	2	1171	0	18	199	117237	0	0	0	1144	0	7	31	0	18	23	1715	0	1	7
chr5	75012204	75012221	1	18	Human_STR_1148985	G	0	75012212.5	1049.5	0	1	1	0	1	1	2	103.5	2	16	201	118304.5	0	0	0	2211.5	0	7	31	0	18	23	647.5	1	1	7
chr5	75013778	75013793	1	16	Human_STR_1148986	A	0	75013785.5	523.5	1	1	1	523.5	1	1	2	430.5	2	13	201	119877.5	0	0	0	1455.5	0	6	31	0	12	23	925.5	1	1	7
chr5	75013840	75013852	1	13	Human_STR_1148987	T	0	75013846	584	1	1	1	584	1	1	2	491	2	13	201	119938	0	0	0	1395	0	6	31	0	12	23	986	1	1	7
chr5	75015374	75015402	2	14.5	Human_STR_1148988	AG	0	75015388	2126	0	1	1	2126	0	1	2	147	2	14	200	121480	0	0	0	147	2	6	31	9	12	23	2528	0	1	7
chr5	75017878	75017892	2	7.5	Human_STR_1148989	CT	0	75017885	4623	0	1	1	4623	0	1	2	943	1	13	199	123977	0	0	0	567	1	6	32	1	12	23	5025	0	1	7
chr5	75018788	75018805	2	9	Human_STR_1148990	AG	0	75018796.5	5534.5	0	1	1	5534.5	0	1	2	1225.5	0	12	200	124888.5	0	0	0	1225.5	0	5	32	0	12	23	5936.5	0	1	6
chr5	75019242	75019254	1	13	Human_STR_1148991	T	0	75019248	5986	0	1	1	5986	0	1	2	774	1	12	199	125340	0	0	0	774	1	5	32	3	12	23	6388	0	1	6
chr5	75020253	75020264	1	12	Human_STR_1148992	T	0	75020258.5	6996.5	0	1	1	6996.5	0	1	2	236.5	2	12	199	126350.5	0	0	0	236.5	1	4	31	3	12	23	7398.5	0	1	6
chr5	75025381	75025411	2	15.5	Human_STR_1148993	GT	0	75025396	12134	0	0	1	12134	0	0	2	183	1	9	205	131488	0	0	0	5374	0	4	32	0	6	23	12536	0	0	6
chr5	75026900	75026912	1	13	Human_STR_1148994	A	0	75026906	13644	0	0	1	13644	0	0	2	1693	0	9	202	132998	0	0	0	6884	0	3	31	0	5	22	14046	0	0	6
chr5	75027165	75027186	1	22	Human_STR_1148995	A	0	75027175.5	13913.5	0	0	1	13913.5	0	0	2	1962.5	0	8	202	133267.5	0	0	0	7153.5	0	3	31	0	5	22	14315.5	0	0	6
chr5	75028748	75028766	1	19	Human_STR_1148996	A	0	75028757	15495	0	0	1	15495	0	0	2	1276	0	10	208	134849	0	0	0	5629	0	6	31	0	6	22	15897	0	0	6
chr5	75029255	75029281	1	27	Human_STR_1148997	A	0	75029268	16006	0	0	1	16006	0	0	2	765	1	10	206	135360	0	0	0	5118	0	6	31	0	6	22	16408	0	0	6
chr5	75029440	75029458	4	4.75	Human_STR_1148998	AAAT	0	75029449	16187	0	0	1	16187	0	0	2	584	1	10	206	135541	0	0	0	4937	0	6	31	0	6	22	16589	0	0	6
chr5	75030792	75030807	4	4	Human_STR_1148999	GTTT	0	75030799.5	17537.5	0	0	1	17537.5	0	0	2	766.5	1	10	207	136891.5	0	0	0	3586.5	0	5	31	0	4	22	17939.5	0	0	6
chr5	75036113	75036140	1	28	Human_STR_1149000	A	0	75036126.5	22864.5	0	0	1	22864.5	0	0	2	1167.5	0	16	199	142218.5	0	0	0	1167.5	0	5	30	0	4	21	23266.5	0	0	6
chr5	75037491	75037503	1	13	Human_STR_1149001	T	0	75037497	24235	0	0	1	24235	0	0	2	203	1	17	199	143589	0	0	0	203	3	6	30	2	5	21	24637	0	0	5
chr5	75037599	75037613	4	3.75	Human_STR_1149002	GTTT	0	75037606	24344	0	0	1	24344	0	0	2	312	1	17	199	143698	0	0	0	312	3	6	30	2	5	21	24746	0	0	5
chr5	75038948	75038974	1	27	Human_STR_1149003	T	0	75038961	25699	0	0	1	25699	0	0	2	244	1	19	200	145053	0	0	0	244	3	6	30	2	5	21	26101	0	0	5
chr5	75041153	75041171	1	19	Human_STR_1149004	A	0	75041162	27900	0	0	1	27900	0	0	2	332	4	19	201	147254	0	0	0	2445	0	6	30	0	5	21	28302	0	0	5
chr5	75042877	75042901	2	12.5	Human_STR_1149005	GT	0	75042889	29627	0	0	1	29627	0	0	2	23	3	20	202	148981	0	0	0	3469	0	6	30	0	5	21	30029	0	0	5
chr5	75043038	75043055	2	9	Human_STR_1149006	AG	0	75043046.5	29784.5	0	0	1	29784.5	0	0	2	134.5	2	20	202	149138.5	0	0	0	3311.5	0	6	30	0	5	21	30186.5	0	0	5
chr5	75043312	75043329	1	18	Human_STR_1149007	T	0	75043320.5	30058.5	0	0	1	30058.5	0	0	2	408.5	2	20	202	149412.5	0	0	0	3037.5	0	6	30	0	5	21	30460.5	0	0	5
chr5	75043840	75043853	1	14	Human_STR_1149008	A	0	75043846.5	30584.5	0	0	1	30584.5	0	0	2	837.5	3	20	202	149938.5	0	0	0	2511.5	0	6	30	0	5	21	30986.5	0	0	5
chr5	75044574	75044592	1	19	Human_STR_1149009	A	0	75044583	31321	0	0	1	31321	0	0	2	101	3	19	200	150675	0	0	0	1775	0	5	30	0	4	21	31723	0	0	5
chr5	75045987	75046044	4	14.5	Human_STR_1149010	AAGG/AGTC	0	75046015.5	32753.5	0	0	1	32753.5	0	0	2	36.5	4	19	195	152107.5	0	0	0	342.5	1	5	30	2	4	21	33155.5	0	0	5
chr5	75046538	75046591	4	13.5	Human_STR_1149011	ATCT	0	75046564.5	33302.5	0	0	1	33302.5	0	0	2	396.5	3	19	194	152656.5	0	0	0	206.5	1	5	30	2	4	21	33704.5	0	0	5
chr5	75047998	75048030	2	16.5	Human_STR_1149012	GT	0	75048014	34752	0	0	1	34752	0	0	2	120	2	18	194	154106	0	0	0	1656	0	4	31	0	4	21	35154	0	0	5
chr5	75050593	75050612	3	6.66667	Human_STR_1149013	ATG	0	75050602.5	37340.5	0	0	1	37340.5	0	0	2	898.5	1	17	190	156694.5	0	0	0	4244.5	0	1	31	0	2	21	37742.5	0	0	5
chr5	75054880	75054914	1	35	Human_STR_1149014	A	0	75054897	41635	0	0	1	41635	0	0	2	1416	0	10	186	160989	0	0	0	8539	0	1	30	0	2	21	42037	0	0	5
chr5	75058735	75058761	1	27	Human_STR_1149015	T	0	75058748	45486	0	0	1	45486	0	0	2	1768	0	4	178	164840	0	0	0	12390	0	0	28	0	0	21	45888	0	0	5
chr5	75060187	75060222	3	12	Human_STR_1149016	ATT	0	75060204.5	46942.5	0	0	1	46942.5	0	0	2	311.5	1	3	180	166296.5	0	0	0	13846.5	0	0	27	0	0	20	47344.5	0	0	5
chr5	75063111	75063125	1	15	Human_STR_1149017	T	0	75063118	49856	0	0	1	49856	0	0	2	2602	0	2	180	169210	0	0	0	16760	0	0	26	0	0	20	50258	0	0	5
chr5	75063665	75063686	1	22	Human_STR_1149018	T	0	75063675.5	50413.5	0	0	1	50413.5	0	0	2	3159.5	0	1	179	169767.5	0	0	0	17317.5	0	0	26	0	0	20	50815.5	0	0	5
chr5	75065347	75065384	4	9.5	Human_STR_1149019	ATTT	0	75065365.5	52103.5	0	0	1	52103.5	0	0	2	4849.5	0	2	176	171457.5	0	0	0	19007.5	0	0	25	0	0	20	52505.5	0	0	4
chr5	75071276	75071286	1	11	Human_STR_1149020	T	0	75071281	58019	0	0	1	58019	0	0	1	2412	0	1	172	177373	0	0	0	24923	0	0	21	0	0	19	58421	0	0	3
chr5	75073065	75073084	4	5	Human_STR_1149021	ATTT	0	75073074.5	59812.5	0	0	1	59812.5	0	0	1	618.5	1	1	166	179166.5	0	0	0	26716.5	0	0	20	0	0	19	60214.5	0	0	3
chr5	75075964	75075976	1	13	Human_STR_1149022	T	0	75075970	62708	0	0	1	62708	0	0	1	2277	0	3	167	182062	0	0	0	29612	0	0	20	0	0	19	63110	0	0	2
chr5	75076087	75076129	1	43	Human_STR_1149023	T	0	75076108	62846	0	0	1	62846	0	0	1	2415	0	3	166	182200	0	0	0	29750	0	0	20	0	0	19	63248	0	0	2
chr5	75076691	75076704	2	7	Human_STR_1149024	CT	0	75076697.5	63435.5	0	0	1	63435.5	0	0	1	3004.5	0	3	166	182789.5	0	0	0	30339.5	0	0	20	0	0	19	63837.5	0	0	2
chr5	75078903	75078917	4	3.75	Human_STR_1149025	ATCT	0	75078910	65648	0	0	1	65648	0	0	1	4252	0	4	166	185002	0	0	0	32552	0	0	20	0	0	19	66050	0	0	2
chr5	75082583	75082607	1	25	Human_STR_1149026	A	0	75082595	69333	0	0	1	69333	0	0	1	567	2	4	172	188687	0	0	0	33825	0	0	19	0	0	19	69735	0	0	2
chr5	75087813	75087910	2	49	Human_STR_1149027	AT	0	75087861.5	74599.5	0	0	1	74599.5	0	0	1	590.5	1	11	170	193953.5	0	0	0	28558.5	0	0	20	0	0	19	75001.5	0	0	2
chr5	75088226	75088272	2	23.5	Human_STR_1149028	AC	0	75088249	74987	0	0	1	74987	0	0	1	203	1	13	169	194341	0	0	0	28171	0	0	20	0	0	19	75389	0	0	2
chr5	75088437	75088452	4	4	Human_STR_1149029	ATTT	0	75088444.5	75182.5	0	0	1	75182.5	0	0	1	7.5	1	13	167	194536.5	0	0	0	27975.5	0	0	19	0	0	19	75584.5	0	0	2
chr5	75096224	75096257	2	17	Human_STR_1149030	GT	0	75096240.5	82978.5	0	0	1	82978.5	0	0	1	136.5	3	22	167	202332.5	0	0	0	20179.5	0	0	19	0	0	19	69479.5	0	0	2
chr5	75097807	75097821	1	15	Human_STR_1149031	A	0	75097814	84552	0	0	1	84552	0	0	1	154	8	22	166	203906	0	0	0	18606	0	0	18	0	0	19	67906	0	0	2
chr5	75097852	75097862	1	11	Human_STR_1149032	A	0	75097857	84595	0	0	1	84595	0	0	1	197	8	22	166	203949	0	0	0	18563	0	0	18	0	0	19	67863	0	0	2
chr5	75098944	75098956	2	6.5	Human_STR_1149033	AT	0	75098950	85688	0	0	1	85688	0	0	1	136	5	21	164	205042	0	0	0	17470	0	0	18	0	0	19	66770	0	0	2
chr5	75099101	75099116	2	8	Human_STR_1149034	AT	0	75099108.5	85846.5	0	0	1	85846.5	0	0	1	294.5	4	21	165	205200.5	0	0	0	17311.5	0	0	18	0	0	19	66611.5	0	0	2
chr5	75103319	75103339	1	21	Human_STR_1149035	T	0	75103329	90067	0	0	1	90067	0	0	1	479	3	23	163	209421	0	0	0	13091	0	0	19	0	0	19	62391	0	0	2
chr5	75104821	75104986	2	83	Human_STR_1149036	AT/AT	0	75104903.5	91641.5	0	0	1	91641.5	0	0	1	803.5	1	23	162	210995.5	0	0	0	11516.5	0	0	18	0	0	14	60816.5	0	0	2
chr5	75114196	75114212	1	17	Human_STR_1149037	A	0	75114204	100942	0	0	0	100942	0	0	0	559	1	20	161	220296	0	0	0	2216	0	2	17	0	1	14	51516	0	0	1
chr5	75115533	75115561	1	29	Human_STR_1149038	A	0	75115547	102285	0	0	0	102285	0	0	0	784	1	23	162	221639	0	0	0	873	1	2	16	1	1	8	50173	0	0	1
chr5	75118585	75118609	2	12.5	Human_STR_1149039	AT	0	75118597	105335	0	0	0	105335	0	0	0	426	3	31	168	224689	0	0	0	2177	0	2	15	0	1	8	47123	0	0	1
chr5	75118630	75118686	2	28.5	Human_STR_1149040	AT	0	75118658	105396	0	0	0	105396	0	0	0	487	1	32	168	224750	0	0	0	2238	0	2	15	0	1	8	47062	0	0	1
chr5	75121623	75121639	1	17	Human_STR_1149041	T	0	75121631	108369	0	0	0	108369	0	0	0	12	8	34	168	227723	0	0	0	2018	0	2	14	0	1	7	44089	0	0	1
chr5	75122139	75122153	1	15	Human_STR_1149042	A	0	75122146	108884	0	0	0	108884	0	0	0	39	9	35	168	228238	0	0	0	1503	0	2	14	0	1	7	43574	0	0	1
chr5	75124122	75124136	1	15	Human_STR_1149043	T	0	75124129	110867	0	0	0	110867	0	0	0	480	5	38	170	230221	0	0	0	480	1	2	14	1	1	7	41591	0	0	1
chr5	75126137	75126157	1	21	Human_STR_1149044	T	0	75126147	112885	0	0	0	112885	0	0	0	1223	0	38	171	232239	0	0	0	2498	0	2	14	0	1	7	39573	0	0	1
chr5	75131382	75131392	1	11	Human_STR_1149045	T	0	75131387	118125	0	0	0	118125	0	0	0	674	2	36	186	237479	0	0	0	7738	0	1	14	0	1	7	34333	0	0	1
chr5	75133505	75133515	1	11	Human_STR_1149046	T	0	75133510	120248	0	0	0	120248	0	0	0	498	3	28	190	239602	0	0	0	9861	0	1	14	0	1	7	32210	0	0	1
chr5	75133965	75133983	1	19	Human_STR_1149047	T	0	75133974	120712	0	0	0	120712	0	0	0	962	1	27	189	240066	0	0	0	10325	0	0	14	0	0	7	31746	0	0	1
chr5	75137914	75137930	3	5.66667	Human_STR_1149048	ATT	0	75137922	124660	0	0	0	124660	0	0	0	93	3	24	197	244014	0	0	0	8852	0	1	12	0	1	6	27798	0	0	1
chr5	75140253	75140269	1	17	Human_STR_1149049	A	0	75140261	126999	0	0	0	126999	0	0	0	1093	0	14	199	246353	0	0	0	6513	0	1	10	0	1	5	25459	0	0	1
chr5	75141717	75141750	2	17	Human_STR_1149050	GT	0	75141733.5	128471.5	0	0	0	128471.5	0	0	0	313.5	1	13	198	247825.5	0	0	0	5040.5	0	1	10	0	1	5	23986.5	0	0	1
chr5	75142077	75142088	1	12	Human_STR_1149051	A	0	75142082.5	128820.5	0	0	0	128820.5	0	0	0	662.5	1	12	197	248174.5	0	0	0	4691.5	0	1	10	0	1	5	23637.5	0	0	1
chr5	75142332	75142376	4	11.25	Human_STR_1149052	CCTT	0	75142354	129092	0	0	0	129092	0	0	0	934	1	12	197	248446	0	0	0	4420	0	1	10	0	1	5	23366	0	0	1
chr5	75145711	75145739	5	5.8	Human_STR_1149053	CTTTT	0	75145725	132463	0	0	0	132463	0	0	0	530	1	8	198	251817	0	0	0	1049	0	1	10	0	1	5	19995	0	0	1
chr5	75147470	75147481	1	12	Human_STR_1149054	T	0	75147475.5	134213.5	0	0	0	134213.5	0	0	0	735.5	1	9	199	253567.5	0	0	0	701.5	1	1	9	1	1	5	18244.5	0	0	2
chr5	75147642	75147670	6	4.83333	Human_STR_1149055	ATTTTT	0	75147656	134394	0	0	0	134394	0	0	0	916	1	9	199	253748	0	0	0	882	1	1	9	1	1	5	18064	0	0	2
chr5	75148651	75148684	1	34	Human_STR_1149056	A	0	75148667.5	135405.5	0	0	0	135405.5	0	0	0	1927.5	0	6	198	254759.5	0	0	0	1893.5	0	1	9	0	1	5	17052.5	0	0	3
chr5	75149381	75149399	1	19	Human_STR_1149057	A	0	75149390	136128	0	0	0	136128	0	0	0	2650	0	7	201	255482	0	0	0	2616	0	1	9	0	1	5	16330	0	0	3
chr5	75149433	75149456	1	24	Human_STR_1149058	A	0	75149444.5	136182.5	0	0	0	136182.5	0	0	0	2704.5	0	7	201	255536.5	0	0	0	2670.5	0	1	9	0	1	5	16275.5	0	0	3
chr5	75149820	75149836	1	17	Human_STR_1149059	A	0	75149828	136566	0	0	0	136566	0	0	0	3088	0	8	201	255920	0	0	0	3054	0	1	9	0	1	5	15892	0	0	3
chr5	75151287	75151301	1	15	Human_STR_1149060	T	0	75151294	138032	0	0	0	138032	0	0	0	4554	0	10	202	257386	0	0	0	4520	0	1	9	0	1	5	14426	0	0	3
chr5	75152781	75152799	1	19	Human_STR_1149061	T	0	75152790	139528	0	0	0	139528	0	0	0	3344	0	10	201	258882	0	0	0	6016	0	1	9	0	1	5	12930	0	0	3
chr5	75160136	75160180	4	11.25	Human_STR_1149062	ATCC	0	75160158	146896	0	0	0	146896	0	0	0	240	3	14	209	266250	0	0	0	13384	0	0	9	0	0	5	5562	0	1	3
chr5	75164326	75164346	6	3.5	Human_STR_1149063	AAAAAC	0	75164336	151074	0	0	0	151074	0	0	0	45	2	19	213	270428	0	0	0	17562	0	0	9	0	0	5	1384	0	1	3
chr5	75167872	75167931	2	30	Human_STR_1149064	AT	0	75167901.5	154639.5	0	0	0	154639.5	0	0	0	751.5	1	26	213	273993.5	0	0	0	17011.5	0	0	9	0	0	5	2181.5	0	1	3
chr5	75170877	75170901	3	8.33333	Human_STR_1149065	AAC	0	75170889	157627	0	0	0	157627	0	0	0	347	1	23	216	276981	0	0	0	14024	0	0	9	0	0	5	5169	0	1	3
chr5	75173424	75173437	1	14	Human_STR_1149066	A	0	75173430.5	160168.5	0	0	0	160168.5	0	0	0	213.5	4	29	217	279522.5	0	0	0	11482.5	0	0	10	0	0	5	7710.5	0	1	3
chr5	75173766	75173779	1	14	Human_STR_1149067	A	0	75173772.5	160510.5	0	0	0	160510.5	0	0	0	255.5	7	30	216	279864.5	0	0	0	11140.5	0	0	10	0	0	5	8052.5	0	1	3
chr5	75176014	75176024	1	11	Human_STR_1149068	T	0	75176019	162757	0	0	0	162757	0	0	0	512	4	29	218	282111	0	0	0	8894	0	1	10	0	0	5	10299	0	0	3
chr5	75178615	75178625	1	11	Human_STR_1149069	A	0	75178620	165358	0	0	0	165358	0	0	0	1465	0	29	219	284712	0	0	0	6293	0	1	10	0	0	5	12900	0	0	3
chr5	75179670	75179690	1	21	Human_STR_1149070	A	0	75179680	166418	0	0	0	166418	0	0	0	488	2	26	219	285772	0	0	0	5233	0	1	10	0	0	5	13960	0	0	3
chr5	75183574	75183593	4	5	Human_STR_1149071	AAAC	0	75183583.5	170321.5	0	0	0	170321.5	0	0	0	115.5	3	25	223	289675.5	0	0	0	1329.5	0	2	10	0	1	5	17863.5	0	0	3
chr5	75184157	75184169	1	13	Human_STR_1149072	A	0	75184163	170901	0	0	0	170901	0	0	0	256	2	24	223	290255	0	0	0	750	1	2	10	0	1	5	18443	0	0	3
chr5	75190964	75190992	3	9.66667	Human_STR_1149073	AAC	0	75190978	177716	0	0	0	177716	0	0	0	8	2	19	228	297070	0	0	0	471	1	3	10	1	3	5	25258	0	0	3
chr5	75191881	75191903	5	4.6	Human_STR_1149074	ATTTT	0	75191892	178630	0	0	0	178630	0	0	0	443	2	13	230	297984	0	0	0	443	1	3	10	1	3	5	26172	0	0	3
chr5	75199193	75199203	1	11	Human_STR_1149075	T	0	75199198	180009	0	0	0	180009	0	0	0	228	2	13	232	305290	0	0	0	5	1	3	10	3	3	5	33478	0	0	3
chr5	75202259	75202273	1	15	Human_STR_1149076	T	0	75202266	176941	0	0	0	176941	0	0	0	544	1	13	232	308358	0	0	0	3073	0	2	10	0	3	5	36546	0	0	3
chr5	75212018	75212304	3	95.6667	Human_STR_1149077	CCT	0	75212161	167046	0	0	0	167046	0	0	0	1269	0	21	243	318253	0	0	0	4474	0	2	10	0	2	5	34859	0	0	3
chr5	75216457	75216479	4	5.75	Human_STR_1149078	GGGT	0	75216468	162739	0	0	0	162739	0	0	0	58	5	22	249	322560	0	0	0	167	1	1	9	2	2	5	30552	0	0	3
chr5	75217647	75217657	1	11	Human_STR_1149079	T	0	75217652	161555	0	0	0	161555	0	0	0	6	3	25	248	323744	0	0	0	1017	0	1	9	0	2	5	29368	0	0	3
chr5	75217702	75217722	4	5.25	Human_STR_1149080	ATTC	0	75217712	161495	0	0	0	161495	0	0	0	66	3	25	248	323804	0	0	0	1077	0	1	9	0	2	5	29308	0	0	3
chr5	75219222	75219246	3	8.33333	Human_STR_1149081	AAC	0	75219234	159973	0	0	0	159973	0	0	0	812	1	29	248	325326	0	0	0	2599	0	1	9	0	2	5	27786	0	0	3
chr5	75220578	75220596	2	9.5	Human_STR_1149082	AT	0	75220587	158620	0	0	0	158620	0	0	0	233	2	33	249	326679	0	0	0	3952	0	1	9	0	2	5	26433	0	0	3
chr5	75221576	75221590	1	15	Human_STR_1149083	A	0	75221583	157624	0	0	0	157624	0	0	0	577	3	37	249	327675	0	0	0	4948	0	1	9	0	2	5	25437	0	0	3
chr5	75230112	75230144	1	33	Human_STR_1149084	T	0	75230128	149079	0	0	0	149079	0	0	0	158	9	42	231	336220	0	0	0	9987	0	1	8	0	1	5	16892	0	0	3
chr5	75230711	75230725	1	15	Human_STR_1149085	T	0	75230718	148489	0	0	0	148489	0	0	0	72	7	42	230	336810	0	0	0	9397	0	1	8	0	1	5	16302	0	0	3
chr5	75233364	75233383	4	5	Human_STR_1149086	AAAT	0	75233373.5	145833.5	0	0	0	145833.5	0	0	0	732.5	2	40	226	339465.5	0	0	0	6741.5	0	1	8	0	1	5	13646.5	0	0	3
chr5	75233544	75233568	5	5	Human_STR_1149087	AAAAC	0	75233556	145651	0	0	0	145651	0	0	0	550	2	40	226	339648	0	0	0	6559	0	1	8	0	1	5	13464	0	0	3
chr5	75236212	75236228	1	17	Human_STR_1149088	A	0	75236220	142987	0	0	0	142987	0	0	0	339	3	42	226	342312	0	0	0	3895	0	1	8	0	1	5	10800	0	0	3
chr5	75241303	75241317	3	5	Human_STR_1149089	ATT	0	75241310	137897	0	0	0	137897	0	0	0	842	1	35	230	347402	0	0	0	1195	0	1	9	0	1	6	5710	0	2	3
chr5	75248073	75248132	4	15	Human_STR_1149090	CCTT	0	75248102.5	131104.5	0	0	0	131104.5	0	0	0	426.5	4	26	235	354194.5	0	0	0	7987.5	0	1	8	0	1	6	37.5	1	2	3
chr5	75248453	75248481	3	9.66667	Human_STR_1149091	CCT	0	75248467	130740	0	0	0	130740	0	0	0	633	4	25	236	354559	0	0	0	8352	0	1	8	0	1	6	327	1	2	3
chr5	75252367	75252385	3	6.33333	Human_STR_1149092	AAT	0	75252376	126831	0	0	0	126831	0	0	0	582	1	30	238	358468	0	0	0	12261	0	0	9	0	0	6	4236	0	2	3
chr5	75261661	75261676	1	16	Human_STR_1149093	A	0	75261668.5	117538.5	0	0	0	117538.5	0	0	0	248.5	3	18	235	367760.5	0	0	0	9962.5	0	1	9	0	0	6	13528.5	0	0	3
chr5	75269146	75269163	3	6	Human_STR_1149094	AAT	0	75269154.5	110052.5	0	0	0	110052.5	0	0	0	591.5	1	12	232	375246.5	0	0	0	2476.5	0	1	9	0	0	6	21014.5	0	0	2
chr5	75269318	75269350	6	5.5	Human_STR_1149095	AAAAAG	0	75269334	109873	0	0	0	109873	0	0	0	412	1	12	230	375426	0	0	0	2297	0	1	9	0	0	6	21194	0	0	2
chr5	75269900	75269928	3	9.66667	Human_STR_1149096	ATT	0	75269914	109293	0	0	0	109293	0	0	0	168	3	12	229	376006	0	0	0	1717	0	1	9	0	0	6	21774	0	0	2
chr5	75272097	75272131	2	17.5	Human_STR_1149097	CT	0	75272114	107093	0	0	0	107093	0	0	0	859	1	10	229	378206	0	0	0	483	1	1	9	0	0	6	23974	0	0	2
chr5	75278050	75278074	1	25	Human_STR_1149098	A	0	75278062	101145	0	0	0	101145	0	0	0	1622	0	17	220	384154	0	0	0	6431	0	1	9	0	0	6	29922	0	0	2
chr5	75279424	75279439	1	16	Human_STR_1149099	A	0	75279431.5	99775.5	0	0	1	99775.5	0	0	1	1864.5	0	17	221	385523.5	0	0	0	7800.5	0	1	9	0	0	6	31291.5	0	0	3
chr5	75280352	75280489	4	34.5	Human_STR_1149100	ATCT	0	75280420.5	98786.5	0	0	1	98786.5	0	0	1	875.5	2	17	219	386512.5	0	0	0	8789.5	0	1	9	0	0	6	32280.5	0	0	4
chr5	75280985	75281000	2	8	Human_STR_1149101	AG	0	75280992.5	98214.5	0	0	1	98214.5	0	0	1	303.5	3	16	219	387084.5	0	0	0	9361.5	0	1	9	0	0	6	32852.5	0	0	4
chr5	75283949	75283960	2	6	Human_STR_1149102	AC	0	75283954.5	95252.5	0	0	1	95252.5	0	0	1	721.5	2	19	213	390046.5	0	0	0	12323.5	0	0	9	0	0	6	35814.5	0	0	4
chr5	75285721	75285731	1	11	Human_STR_1149103	T	0	75285726	93481	0	0	1	93481	0	0	1	420	3	22	212	391818	0	0	0	14095	0	0	8	0	0	6	37586	0	0	4
chr5	75285808	75285818	1	11	Human_STR_1149104	T	0	75285813	93394	0	0	1	93394	0	0	1	333	3	23	212	391905	0	0	0	14182	0	0	8	0	0	6	37673	0	0	4
chr5	75287392	75287429	2	19	Human_STR_1149105	AT	0	75287410.5	91796.5	0	0	1	91796.5	0	0	1	116.5	1	26	211	393502.5	0	0	0	15779.5	0	0	8	0	0	6	39270.5	0	0	4
chr5	75287455	75287474	2	10	Human_STR_1149106	AT	0	75287464.5	91742.5	0	0	1	91742.5	0	0	1	62.5	1	26	211	393556.5	0	0	0	15833.5	0	0	8	0	0	6	39324.5	0	0	4
chr5	75287490	75287509	2	10	Human_STR_1149107	AT	0	75287499.5	91707.5	0	0	1	91707.5	0	0	1	27.5	1	26	211	393591.5	0	0	0	15868.5	0	0	8	0	0	6	39359.5	0	0	4
chr5	75294431	75294516	2	43	Human_STR_1149108	GT	0	75294473.5	84733.5	0	0	1	84733.5	0	0	1	64.5	3	35	219	400565.5	0	0	0	22842.5	0	0	7	0	0	6	46333.5	0	0	4
chr5	75294650	75294670	2	10.5	Human_STR_1149109	CT	0	75294660	84547	0	0	1	84547	0	0	1	34	4	36	219	400752	0	0	0	23029	0	0	7	0	0	6	46520	0	0	4
chr5	75295080	75295107	4	7	Human_STR_1149110	ATGT	0	75295093.5	84113.5	0	0	1	84113.5	0	0	1	467.5	6	36	222	401185.5	0	0	0	23462.5	0	0	7	0	0	6	46953.5	0	0	4
chr5	75295161	75295235	2	37.5	Human_STR_1149111	AG	0	75295198	84009	0	0	1	84009	0	0	1	454	6	36	222	401290	0	0	0	23567	0	0	7	0	0	6	47058	0	0	4
chr5	75295478	75295490	1	13	Human_STR_1149112	T	0	75295484	83723	0	0	1	83723	0	0	1	168	5	36	222	401576	0	0	0	23853	0	0	7	0	0	6	47344	0	0	4
chr5	75296832	75296847	1	16	Human_STR_1149113	A	0	75296839.5	82367.5	0	0	1	82367.5	0	0	1	61.5	5	37	226	402931.5	0	0	0	25208.5	0	0	7	0	0	6	48699.5	0	0	4
chr5	75297416	75297426	1	11	Human_STR_1149114	A	0	75297421	81786	0	0	1	81786	0	0	1	276	3	39	226	403513	0	0	0	25790	0	0	7	0	0	6	49281	0	0	4
chr5	75297996	75298019	2	12	Human_STR_1149115	AT	0	75298007.5	81199.5	0	0	1	81199.5	0	0	1	484.5	2	38	226	404099.5	0	0	0	26376.5	0	0	7	0	0	6	49867.5	0	0	4
chr5	75299368	75299384	5	3.4	Human_STR_1149116	GTTTT	0	75299376	79831	0	0	1	79831	0	0	1	648	3	38	226	405468	0	0	0	27745	0	0	6	0	0	3	51236	0	0	4
chr5	75305812	75305838	1	27	Human_STR_1149117	T	0	75305825	73382	0	0	1	73382	0	0	1	221	4	36	230	411917	0	0	0	34156	0	0	5	0	0	3	57685	0	0	4
chr5	75305883	75305900	5	3.6	Human_STR_1149118	GTTTT	0	75305891.5	73315.5	0	0	1	73315.5	0	0	1	154.5	5	35	230	411983.5	0	0	0	34089.5	0	0	5	0	0	3	57751.5	0	0	4
chr5	75309913	75310112	4	50	Human_STR_1149119	AAAG	0	75310012.5	69194.5	0	0	1	69194.5	0	0	1	499.5	1	32	235	416104.5	0	0	0	29968.5	0	0	5	0	0	3	61872.5	0	0	5
chr5	75310124	75310165	4	10.5	Human_STR_1149120	AAAG	0	75310144.5	69062.5	0	0	1	69062.5	0	0	1	367.5	1	32	235	416236.5	0	0	0	29836.5	0	0	5	0	0	3	62004.5	0	0	5
chr5	75310468	75310479	2	6	Human_STR_1149121	AC	0	75310473.5	68733.5	0	0	1	68733.5	0	0	1	38.5	1	32	234	416565.5	0	0	0	29507.5	0	0	5	0	0	3	62333.5	0	0	5
chr5	75310501	75310512	2	6	Human_STR_1149122	AC	0	75310506.5	68700.5	0	0	1	68700.5	0	0	1	5.5	1	32	234	416598.5	0	0	0	29474.5	0	0	5	0	0	3	62366.5	0	0	5
chr5	75312080	75312096	1	17	Human_STR_1149123	A	0	75312088	67119	0	0	1	67119	0	0	1	128	2	30	237	418180	0	0	0	27893	0	0	5	0	0	3	63948	0	0	5
chr5	75313110	75313128	3	6.33333	Human_STR_1149124	GTT	0	75313119	66088	0	0	1	66088	0	0	1	601	2	27	238	419211	0	0	0	26862	0	0	5	0	0	3	64979	0	0	5
chr5	75314910	75314922	2	6.5	Human_STR_1149125	AG	0	75314916	64291	0	0	1	64291	0	0	1	103	5	24	236	421008	0	0	0	25065	0	0	5	0	0	3	63589	0	0	5
chr5	75319346	75319358	2	6.5	Human_STR_1149126	GT	0	75319352	59855	0	0	1	59855	0	0	1	681	2	23	229	425444	0	0	0	20629	0	0	4	0	0	2	59153	0	0	5
chr5	75320999	75321015	1	17	Human_STR_1149127	T	0	75321007	58200	0	0	1	58200	0	0	1	79	4	22	227	427099	0	0	0	18974	0	0	4	0	0	2	57498	0	0	5
chr5	75322027	75322066	2	20	Human_STR_1149128	AC	0	75322046.5	57160.5	0	0	1	57160.5	0	0	1	445.5	1	21	227	428138.5	0	0	0	17934.5	0	0	4	0	0	2	56458.5	0	0	5
chr5	75322885	75322903	1	19	Human_STR_1149129	T	0	75322894	56313	0	0	1	56313	0	0	1	402	3	20	227	428986	0	0	0	17087	0	0	4	0	0	2	55611	0	0	5
chr5	75326092	75326117	1	26	Human_STR_1149130	T	0	75326104.5	53102.5	0	0	1	53102.5	0	0	1	826.5	2	15	225	432196.5	0	0	0	13876.5	0	0	4	0	0	2	52400.5	0	0	5
chr5	75326587	75326622	1	36	Human_STR_1149131	A	0	75326604.5	52602.5	0	0	1	52602.5	0	0	1	688.5	2	17	224	432696.5	0	0	0	13376.5	0	0	4	0	0	2	51900.5	0	0	5
chr5	75331052	75331062	1	11	Human_STR_1149132	T	0	75331057	48150	0	0	1	48150	0	0	1	3256	0	17	216	437149	0	0	0	8924	0	1	4	0	1	2	47448	0	0	5
chr5	75335582	75335614	1	33	Human_STR_1149133	A	0	75335598	43609	0	0	1	43609	0	0	1	812	2	18	213	441690	0	0	0	4383	0	1	4	0	1	2	42907	0	0	5
chr5	75339724	75339744	5	4.2	Human_STR_1149134	AATTT	0	75339734	39473	0	0	1	39473	0	0	1	36	3	20	221	445826	0	0	0	247	1	2	5	1	1	2	38771	0	0	5
chr5	75342516	75342530	1	15	Human_STR_1149135	A	0	75342523	36684	0	0	1	36684	0	0	1	15	5	21	224	448615	0	0	0	2542	0	2	4	0	1	1	35982	0	0	5
chr5	75343579	75343608	1	30	Human_STR_1149136	T	0	75343593.5	35613.5	0	0	1	35613.5	0	0	1	221.5	3	21	228	449685.5	0	0	0	3612.5	0	2	4	0	1	1	34911.5	0	0	5
chr5	75344639	75344651	1	13	Human_STR_1149137	A	0	75344645	34562	0	0	1	34562	0	0	1	243	2	21	226	450737	0	0	0	4664	0	2	4	0	1	1	33860	0	0	5
chr5	75344861	75344882	5	4.4	Human_STR_1149138	AGGGG	0	75344871.5	34335.5	0	0	1	34335.5	0	0	1	469.5	2	21	227	450963.5	0	0	0	4629.5	0	2	4	0	1	1	33633.5	0	0	5
chr5	75345150	75345174	1	25	Human_STR_1149139	A	0	75345162	34045	0	0	1	34045	0	0	1	273	4	21	226	451254	0	0	0	4339	0	2	4	0	1	1	33343	0	0	5
chr5	75346396	75346428	2	16.5	Human_STR_1149140	CT	0	75346412	32795	0	0	1	32795	0	0	1	311	3	20	225	452504	0	0	0	3089	0	2	4	0	1	1	32093	0	0	5
chr5	75348938	75348950	1	13	Human_STR_1149141	A	0	75348944	30263	0	0	1	30263	0	0	1	135	2	15	230	455036	0	0	0	557	1	2	4	0	1	1	29561	0	0	3
chr5	75349795	75349817	3	7.66667	Human_STR_1149142	GTT	0	75349806	29401	0	0	1	29401	0	0	1	727	1	15	228	455898	0	0	0	305	1	2	4	0	1	1	28699	0	0	3
chr5	75352450	75352473	1	24	Human_STR_1149143	T	0	75352461.5	26745.5	0	0	1	26745.5	0	0	1	1194.5	0	14	233	458553.5	0	0	0	2960.5	0	1	4	0	0	1	26043.5	0	0	3
chr5	75353054	75353069	1	16	Human_STR_1149144	T	0	75353061.5	26145.5	0	0	1	26145.5	0	0	1	594.5	1	13	232	459153.5	0	0	0	3560.5	0	1	4	0	0	1	25443.5	0	0	3
chr5	75355313	75355328	1	16	Human_STR_1149145	T	0	75355320.5	23886.5	0	0	1	23886.5	0	0	1	1664.5	0	10	235	461412.5	0	0	0	5819.5	0	1	4	0	0	1	23184.5	0	0	3
chr5	75357094	75357118	1	25	Human_STR_1149146	A	0	75357106	22101	0	0	1	22101	0	0	1	2472	0	8	237	463198	0	0	0	7605	0	1	4	0	0	1	21399	0	0	3
chr5	75358449	75358462	1	14	Human_STR_1149147	A	0	75358455.5	20751.5	0	0	1	20751.5	0	0	1	1122.5	0	7	240	464547.5	0	0	0	8954.5	0	1	4	0	0	1	20049.5	0	0	4
chr5	75362274	75362298	1	25	Human_STR_1149148	G	0	75362286	16921	0	0	1	16921	0	0	1	1953	0	6	231	468378	0	0	0	12785	0	0	4	0	0	1	16219	0	0	4
chr5	75362621	75362641	1	21	Human_STR_1149149	A	0	75362631	16576	0	0	1	16576	0	0	1	2298	0	6	231	468723	0	0	0	13130	0	0	4	0	0	1	15874	0	0	4
chr5	75364323	75364344	2	11	Human_STR_1149150	GT	0	75364333.5	14873.5	0	0	1	14873.5	0	0	1	1464.5	0	5	232	470425.5	0	0	0	14832.5	0	0	4	0	0	1	14171.5	0	0	4
chr5	75364815	75364832	5	3.6	Human_STR_1149151	AAAAG	0	75364823.5	14383.5	0	0	1	14383.5	0	0	1	974.5	1	5	233	470915.5	0	0	0	15322.5	0	0	4	0	0	1	13681.5	0	0	4
chr5	75365602	75365623	2	11	Human_STR_1149152	CT	0	75365612.5	13594.5	0	0	1	13594.5	0	0	1	185.5	1	6	234	471704.5	0	0	0	16111.5	0	0	4	0	0	1	12892.5	0	0	6
chr5	75365643	75365702	2	30	Human_STR_1149153	CT/AC	0	75365672.5	13534.5	0	0	1	13534.5	0	0	1	125.5	1	6	234	471764.5	0	0	0	16171.5	0	0	4	0	0	1	12832.5	0	0	6
chr5	75369329	75369370	2	21	Human_STR_1149154	AT	0	75369349.5	9857.5	0	1	1	9857.5	0	1	1	957.5	1	9	234	475441.5	0	0	0	19848.5	0	0	4	0	0	1	9155.5	0	1	6
chr5	75375771	75375781	1	11	Human_STR_1149155	T	0	75375776	3431	0	1	1	3431	0	1	1	480	1	9	236	481868	0	0	0	26275	0	0	3	0	0	1	2729	0	2	7
chr5	75379111	75379140	3	10	Human_STR_1149156	AGG	0	75379125.5	81.5	1	1	1	81.5	1	1	1	357.5	1	9	238	485217.5	0	0	0	29624.5	0	0	3	0	0	1	620.5	1	2	7
chr5	75380513	75380536	4	6	Human_STR_1149157	CGGG	0	75380524.5	1317.5	0	1	1	0	1	1	1	1277.5	0	8	239	486616.5	0	0	0	31023.5	0	0	3	0	0	1	359.5	1	2	7
chr5	75381652	75381684	2	16.5	Human_STR_1149158	AC	0	75381668	2461	0	1	1	0	1	1	1	134	3	9	236	487760	0	0	0	32167	0	0	3	0	0	1	1503	0	2	7
chr5	75384849	75384869	6	3.5	Human_STR_1149159	AATTTT	0	75384859	5652	0	1	1	0	1	1	1	2610	0	17	235	490951	0	0	0	35358	0	0	3	0	0	1	4694	0	2	7
chr5	75387522	75387535	1	14	Human_STR_1149160	T	0	75387528.5	8321.5	0	1	1	0	1	1	1	1304.5	0	22	232	493620.5	0	0	0	38027.5	0	0	3	0	0	1	7363.5	0	2	7
chr5	75389900	75389939	4	10	Human_STR_1149161	AAAT	0	75389919.5	10712.5	0	0	1	0	1	1	1	790.5	1	23	233	496011.5	0	0	0	40418.5	0	0	3	0	0	1	9754.5	0	1	7
chr5	75394510	75394527	5	3.6	Human_STR_1149162	AAAAC	0	75394518.5	15311.5	0	0	1	0	1	1	1	381.5	5	28	228	500610.5	0	0	0	44680.5	0	0	3	0	0	1	14353.5	0	0	7
chr5	75395191	75395220	2	15	Human_STR_1149163	GT	0	75395205.5	15998.5	0	0	1	0	1	1	1	143.5	5	30	230	501297.5	0	0	0	43993.5	0	0	4	0	0	2	14754.5	0	0	8
chr5	75399072	75399085	2	7	Human_STR_1149164	AG	0	75399078.5	19871.5	0	0	1	0	1	1	1	341.5	3	36	229	505170.5	0	0	0	40120.5	0	0	4	0	0	2	10881.5	0	0	8
chr5	75408840	75408861	6	3.66667	Human_STR_1149165	GTTTTT	0	75408850.5	29643.5	0	0	1	0	1	1	1	56.5	2	24	215	514942.5	0	0	0	30348.5	0	0	5	0	0	2	1109.5	0	1	9
chr5	75409747	75409765	2	9.5	Human_STR_1149166	AC	0	75409756	30549	0	0	1	0	1	1	1	204	4	24	217	515848	0	0	0	29443	0	0	5	0	0	2	204	1	1	9
chr5	75414809	75414829	5	4.2	Human_STR_1149167	AAAAG	0	75414819	35612	0	0	1	0	1	1	1	1018	0	18	215	520911	0	0	0	24380	0	0	6	0	0	2	4859	0	1	9
chr5	75415531	75415568	5	7.6	Human_STR_1149168	AAAAC	0	75415549.5	36342.5	0	0	1	0	1	1	1	287.5	2	18	214	521641.5	0	0	0	23649.5	0	0	6	0	0	2	5589.5	0	1	9
chr5	75416137	75416161	1	25	Human_STR_1149169	T	0	75416149	36942	0	0	1	0	1	1	1	96	2	17	213	522241	0	0	0	23050	0	0	6	0	0	2	6189	0	1	9
chr5	75416194	75416209	3	5.33333	Human_STR_1149170	ATT	0	75416201.5	36994.5	0	0	1	0	1	1	1	148.5	2	17	213	522293.5	0	0	0	22997.5	0	0	6	0	0	2	6241.5	0	1	9
chr5	75425971	75426005	1	35	Human_STR_1149171	A	0	75425988	46781	0	0	1	0	1	1	1	762	1	21	225	532080	0	0	0	13211	0	0	7	0	0	2	16028	0	0	9
chr5	75426628	75426654	2	13.5	Human_STR_1149172	AG	0	75426641	47434	0	0	1	0	1	1	1	876	1	22	225	532733	0	0	0	12558	0	0	7	0	0	2	16681	0	0	9
chr5	75427340	75427355	1	16	Human_STR_1149173	A	0	75427347.5	48140.5	0	0	1	0	1	1	1	169.5	2	24	225	533439.5	0	0	0	11851.5	0	0	7	0	0	2	17387.5	0	0	9
chr5	75432355	75432365	1	11	Human_STR_1149174	T	0	75432360	53153	0	0	1	0	1	1	1	662	3	37	230	538452	0	0	0	6839	0	1	7	0	0	2	22400	0	0	9
chr5	75434571	75434585	4	3.75	Human_STR_1149175	AATG	0	75434578	55371	0	0	1	0	1	1	1	249	6	42	235	540670	0	0	0	4621	0	1	7	0	0	2	23627	0	0	9
chr5	75434944	75434955	1	12	Human_STR_1149176	A	0	75434949.5	55742.5	0	0	1	0	1	1	1	302.5	6	43	235	541041.5	0	0	0	4249.5	0	1	7	0	0	2	23255.5	0	0	9
chr5	75435682	75435705	1	24	Human_STR_1149177	T	0	75435693.5	56486.5	0	0	1	0	1	1	1	326.5	6	42	235	541785.5	0	0	0	3505.5	0	1	7	0	0	2	22511.5	0	0	9
chr5	75437649	75437670	1	22	Human_STR_1149178	A	0	75437659.5	58452.5	0	0	1	0	1	1	1	265.5	8	47	232	543751.5	0	0	0	1539.5	0	1	7	0	0	2	20545.5	0	0	9
chr5	75440651	75440674	1	24	Human_STR_1149179	T	0	75440662.5	61455.5	0	0	1	0	1	1	1	308.5	4	51	232	546754.5	0	0	0	1463.5	0	1	6	0	0	1	17542.5	0	0	9
chr5	75442623	75442645	1	23	Human_STR_1149180	A	0	75442634	63427	0	0	1	0	1	1	1	194	7	51	231	548726	0	0	0	3435	0	1	7	0	0	2	15571	0	0	10
chr5	75444277	75444289	2	6.5	Human_STR_1149181	CT	0	75444283	65076	0	0	1	0	1	1	1	399	5	51	229	550375	0	0	0	5084	0	1	7	0	0	2	13922	0	0	10
chr5	75446024	75446039	1	16	Human_STR_1149182	T	0	75446031.5	66824.5	0	0	1	0	1	1	1	107.5	3	51	227	552123.5	0	0	0	6832.5	0	1	7	0	0	2	12173.5	0	0	10
chr5	75446452	75446480	1	29	Human_STR_1149183	T	0	75446466	67259	0	0	1	0	1	1	1	37	4	50	227	552558	0	0	0	7267	0	1	7	0	0	2	11739	0	0	10
chr5	75446630	75446644	1	15	Human_STR_1149184	T	0	75446637	67430	0	0	1	0	1	1	1	26	6	50	227	552729	0	0	0	7438	0	1	7	0	0	2	11568	0	0	10
chr5	75449613	75449627	4	3.75	Human_STR_1149185	AAAG	0	75449620	70413	0	0	1	0	1	1	1	60	7	42	230	555712	0	0	0	10421	0	0	6	0	0	2	8585	0	1	10
chr5	75451768	75451794	1	27	Human_STR_1149186	A	0	75451781	72574	0	0	1	0	1	1	1	793	1	38	233	557873	0	0	0	12582	0	0	6	0	0	2	6424	0	1	10
chr5	75453580	75453601	2	11	Human_STR_1149187	AT	0	75453590.5	74383.5	0	0	1	0	1	1	1	31.5	4	33	237	559682.5	0	0	0	14391.5	0	0	6	0	0	2	4614.5	0	1	10
chr5	75454251	75454261	1	11	Human_STR_1149188	A	0	75454256	75049	0	0	1	0	1	1	1	234	6	31	237	560348	0	0	0	15057	0	0	6	0	0	2	3949	0	1	10
chr5	75460547	75460576	2	15	Human_STR_1149189	GT	0	75460561.5	81354.5	0	0	1	0	1	1	1	2161.5	0	17	237	566653.5	0	0	0	21362.5	0	0	6	0	0	2	2356.5	0	3	10
chr5	75460942	75460975	2	17	Human_STR_1149190	GT	0	75460958.5	81751.5	0	0	1	0	1	1	1	1776.5	0	17	237	567050.5	0	0	0	21759.5	0	0	6	0	0	2	2753.5	0	4	10
chr5	75461444	75461459	1	16	Human_STR_1149191	T	0	75461451.5	82244.5	0	0	1	0	1	1	1	1283.5	0	16	237	567543.5	0	0	0	22252.5	0	0	6	0	0	2	3246.5	0	4	10
chr5	75465798	75465826	4	7.25	Human_STR_1149192	AAAT	0	75465812	86605	0	0	1	0	1	1	1	306	1	15	243	571904	0	0	0	26613	0	0	7	0	0	4	447	2	4	10
chr5	75468114	75468124	1	11	Human_STR_1149193	G	0	75468119	88912	0	0	1	0	1	1	1	2613	0	15	247	574211	0	0	0	26876	0	0	7	0	0	4	2754	0	4	10
chr5	75468882	75468906	1	25	Human_STR_1149194	A	0	75468894	89687	0	0	1	0	1	1	1	1921	0	14	248	574986	0	0	0	26101	0	0	7	0	0	4	2046	0	3	10
chr5	75471241	75471252	2	6	Human_STR_1149195	AT	0	75471246.5	92039.5	0	0	1	0	1	1	1	431.5	2	15	248	577338.5	0	0	0	23748.5	0	0	7	0	0	4	306.5	1	3	10
chr5	75472940	75472959	1	20	Human_STR_1149196	A	0	75472949.5	93742.5	0	0	1	0	1	1	1	549.5	1	15	250	579041.5	0	0	0	22045.5	0	0	7	0	0	4	2009.5	0	3	10
chr5	75473007	75473041	2	17.5	Human_STR_1149197	AT	0	75473024	93817	0	0	1	0	1	1	1	624	1	15	250	579116	0	0	0	21971	0	0	7	0	0	4	2084	0	3	10
chr5	75478744	75478802	2	29.5	Human_STR_1149198	GT/AG	0	75478773	99566	0	0	1	0	1	1	1	558	1	16	251	584865	0	0	0	16222	0	0	8	0	0	5	7833	0	1	9
chr5	75478856	75478878	1	23	Human_STR_1149199	T	0	75478867	99660	0	0	1	0	1	1	1	652	2	16	251	584959	0	0	0	16128	0	0	8	0	0	5	7927	0	1	9
chr5	75482516	75482531	4	4	Human_STR_1149200	AAAC	0	75482523.5	103316.5	0	0	0	0	1	1	1	377.5	2	14	253	588615.5	0	0	0	12471.5	0	0	11	0	0	7	11583.5	0	0	9
chr5	75483576	75483590	1	15	Human_STR_1149201	A	0	75483583	104376	0	0	0	0	1	1	1	440	2	16	253	589675	0	0	0	11412	0	0	11	0	0	7	11557	0	0	9
chr5	75484089	75484103	3	5	Human_STR_1149202	AAT	0	75484096	104889	0	0	0	0	1	1	1	953	1	16	253	590188	0	0	0	10899	0	0	11	0	0	7	11044	0	0	9
chr5	75492356	75492379	4	6	Human_STR_1149203	AATG	0	75492367.5	113160.5	0	0	0	0	1	1	1	333.5	1	17	256	598459.5	0	0	0	2627.5	0	1	12	0	1	7	2772.5	0	2	11
chr5	75493513	75493561	4	12.25	Human_STR_1149204	AGAT	0	75493537	114330	0	0	0	0	1	1	1	126	2	18	252	599629	0	0	0	1458	0	2	12	0	1	7	1603	0	2	11
chr5	75496448	75496482	1	35	Human_STR_1149205	T	0	75496465	117258	0	0	0	0	1	1	1	368	3	20	246	602557	0	0	0	1470	0	2	14	0	1	8	1325	0	2	12
chr5	75497841	75497876	1	36	Human_STR_1149206	A	0	75497858.5	118651.5	0	0	0	0	1	1	1	335.5	2	20	245	603950.5	0	0	0	2863.5	0	2	14	0	1	8	2718.5	0	2	12
chr5	75500965	75501013	2	24.5	Human_STR_1149207	GT	0	75500989	121782	0	0	0	0	1	1	1	1420	0	22	245	607081	0	0	0	1420	0	2	15	0	1	9	409	1	2	13
chr5	75503668	75503693	5	5.2	Human_STR_1149208	AAAAT	0	75503680.5	124473.5	0	0	0	0	1	1	1	435.5	3	21	247	609772.5	0	0	0	1271.5	0	2	15	0	1	9	3100.5	0	2	13
chr5	75507289	75507324	2	18	Human_STR_1149209	GT	0	75507306.5	128099.5	0	0	0	0	1	1	1	1110.5	0	17	247	613398.5	0	0	0	4897.5	0	2	15	0	0	9	6726.5	0	1	13
chr5	75507923	75507934	1	12	Human_STR_1149210	T	0	75507928.5	128721.5	0	0	0	0	1	1	1	620.5	1	17	244	614020.5	0	0	0	5519.5	0	2	15	0	0	9	7348.5	0	1	13
chr5	75513575	75513589	1	15	Human_STR_1149211	A	0	75513582	134375	0	0	0	0	1	1	1	482	2	21	251	619674	0	0	0	830	1	2	15	0	0	9	13002	0	0	12
chr5	75514585	75514602	5	3.6	Human_STR_1149212	AAAAT	0	75514593.5	135386.5	0	0	0	0	1	1	1	391.5	3	26	251	620685.5	0	0	0	181.5	1	2	15	0	0	9	14013.5	0	0	12
chr5	75516443	75516461	1	19	Human_STR_1149213	A	0	75516452	137245	0	0	0	0	1	1	1	79	1	32	253	622544	0	0	0	2040	0	2	15	0	0	9	15872	0	0	12
chr5	75519255	75519334	2	40	Human_STR_1149214	AT	0	75519294.5	140087.5	0	0	0	0	1	1	1	527.5	3	31	254	625386.5	0	0	0	283.5	1	2	15	0	0	9	18714.5	0	0	12
chr5	75520182	75520198	2	8.5	Human_STR_1149215	GT	0	75520190	140983	0	0	0	0	1	1	1	737	1	32	254	626282	0	0	0	1179	0	2	15	0	0	9	19610	0	0	12
chr5	75523868	75523904	2	18.5	Human_STR_1149216	CT	0	75523886	144679	0	0	0	0	1	1	1	108	9	36	256	629978	0	0	0	4875	0	2	16	0	0	10	17594	0	0	12
chr5	75526616	75526645	5	6	Human_STR_1149217	AAAAG	0	75526630.5	147423.5	0	0	0	0	1	1	1	290.5	2	36	262	632722.5	0	0	0	7619.5	0	1	16	0	0	10	14849.5	0	0	12
chr5	75527254	75527277	4	6	Human_STR_1149218	ATTT	0	75527265.5	148058.5	0	0	0	0	1	1	1	344.5	1	36	263	633357.5	0	0	0	8254.5	0	1	16	0	0	10	14214.5	0	0	12
chr5	75531006	75531021	1	16	Human_STR_1149219	A	0	75531013.5	151806.5	0	0	0	0	1	1	1	84.5	5	39	262	637105.5	0	0	0	10973.5	0	0	17	0	0	10	10466.5	0	0	12
chr5	75533795	75533891	2	48.5	Human_STR_1149220	AC	0	75533843	154636	0	0	0	0	1	1	1	131	6	32	260	639935	0	0	0	8144	0	1	18	0	1	12	7637	0	1	13
chr5	75534119	75534152	2	17	Human_STR_1149221	GT	0	75534135.5	154928.5	0	0	0	0	1	1	1	120.5	6	32	261	640227.5	0	0	0	7851.5	0	1	18	0	1	12	7344.5	0	1	13
chr5	75537008	75537024	1	17	Human_STR_1149222	T	0	75537016	157809	0	0	0	0	1	1	1	1443	0	21	254	643108	0	0	0	4971	0	1	18	0	1	12	4464	0	1	13
chr5	75537733	75537762	5	6	Human_STR_1149223	AAAAT	0	75537747.5	158540.5	0	0	0	0	1	1	1	711.5	1	21	254	643839.5	0	0	0	4239.5	0	1	18	0	1	12	3732.5	0	1	13
chr5	75541075	75541097	4	5.75	Human_STR_1149224	AATG	0	75541086	158023	0	0	0	0	1	1	1	197	3	25	247	647178	0	0	0	901	1	1	17	1	1	12	394	1	1	13
chr5	75541112	75541130	6	3.16667	Human_STR_1149225	AAGAGG	0	75541121	157988	0	0	0	0	1	1	1	232	2	24	247	647213	0	0	0	866	1	1	17	1	1	12	359	1	1	13
chr5	75541737	75541788	2	26	Human_STR_1149226	GT	0	75541762.5	157346.5	0	0	0	0	1	1	1	873.5	2	24	245	647854.5	0	0	0	224.5	1	1	17	1	1	12	282.5	1	1	13
chr5	75542444	75542482	6	6.5	Human_STR_1149227	ACACTC	0	75542463	156646	0	0	0	0	1	1	1	1574	0	27	244	648555	0	0	0	476	1	1	17	1	1	12	983	1	1	13
chr5	75544449	75544463	1	15	Human_STR_1149228	T	0	75544456	154653	0	0	0	0	1	1	1	578	1	24	242	650548	0	0	0	2469	0	1	17	0	1	12	2976	0	1	13
chr5	75547211	75547228	3	6	Human_STR_1149229	AAT	0	75547219.5	151889.5	0	0	0	0	1	1	1	939.5	1	23	238	653311.5	0	0	0	5232.5	0	1	17	0	1	12	5739.5	0	1	13
chr5	75547397	75547409	2	6.5	Human_STR_1149230	AC	0	75547403	151706	0	0	0	0	1	1	1	842	1	23	239	653495	0	0	0	5416	0	1	17	0	1	12	5923	0	1	13
chr5	75549534	75549551	1	18	Human_STR_1149231	A	0	75549542.5	149566.5	0	0	0	0	1	1	1	36.5	6	21	239	655634.5	0	0	0	7555.5	0	1	18	0	1	12	8062.5	0	1	14
chr5	75549970	75549998	2	14.5	Human_STR_1149232	AT/GT	0	75549984	149125	0	0	0	0	1	1	1	230	6	20	237	656076	0	0	0	7997	0	1	18	0	1	12	8504	0	1	14
chr5	75550016	75550040	2	12.5	Human_STR_1149233	AT	0	75550028	149081	0	0	0	0	1	1	1	186	6	20	237	656120	0	0	0	8041	0	1	18	0	1	12	8548	0	1	14
chr5	75550066	75550099	2	17	Human_STR_1149234	AT/AG	0	75550082.5	149026.5	0	0	0	0	1	1	1	131.5	6	20	237	656174.5	0	0	0	8095.5	0	1	18	0	1	12	8602.5	0	1	14
chr5	75553084	75553156	2	36.5	Human_STR_1149235	GT	0	75553120	145989	0	0	0	0	1	1	1	620	2	22	233	659212	0	0	0	10414	0	0	18	0	0	12	11640	0	0	14
chr5	75553485	75553510	5	5.2	Human_STR_1149236	GGTGT	0	75553497.5	145611.5	0	0	0	0	1	1	1	291.5	2	23	233	659589.5	0	0	0	10036.5	0	0	18	0	0	12	12017.5	0	0	14
chr5	75553535	75553565	2	15.5	Human_STR_1149237	GT	0	75553550	145559	0	0	0	0	1	1	1	239	1	23	232	659642	0	0	0	9984	0	1	18	0	3	12	12070	0	0	14
chr5	75553661	75553693	2	16.5	Human_STR_1149238	GT	0	75553677	145432	0	0	0	0	1	1	1	112	1	23	231	659769	0	0	0	9857	0	1	18	0	3	12	12197	0	0	14
chr5	75553733	75553782	2	25	Human_STR_1149239	GT	0	75553757.5	145351.5	0	0	0	0	1	1	1	31.5	1	23	231	659849.5	0	0	0	9776.5	0	1	18	0	3	12	12277.5	0	0	14
chr5	75553829	75553846	2	9	Human_STR_1149240	GT	0	75553837.5	145271.5	0	0	0	0	1	1	1	48.5	1	24	231	659929.5	0	0	0	9696.5	0	1	18	0	3	12	12357.5	0	0	14
chr5	75553957	75553982	2	13	Human_STR_1149241	GT	0	75553969.5	145139.5	0	0	0	0	1	1	1	180.5	1	24	231	660061.5	0	0	0	9564.5	0	1	18	0	3	12	12489.5	0	0	14
chr5	75559086	75559123	6	6.33333	Human_STR_1149242	GTTTTT	0	75559104.5	140004.5	0	0	0	0	1	1	1	925.5	1	27	221	665196.5	0	0	0	4429.5	0	1	18	0	3	12	17624.5	0	0	13
chr5	75561326	75561352	6	4.5	Human_STR_1149243	AAAAAC	0	75561339	137770	0	0	0	0	1	1	1	571	3	21	222	667431	0	0	0	2195	0	1	18	0	3	12	18246	0	0	13
chr5	75562029	75562050	5	4.4	Human_STR_1149244	ATTTT	0	75562039.5	137069.5	0	0	0	0	1	1	1	129.5	2	22	222	668131.5	0	0	0	1494.5	0	1	18	0	3	12	17545.5	0	0	13
chr5	75562615	75562626	1	12	Human_STR_1149245	A	0	75562620.5	136488.5	0	0	0	0	1	1	1	176.5	4	19	222	668712.5	0	0	0	913.5	1	1	18	3	3	12	16964.5	0	0	13
chr5	75567442	75567465	1	24	Human_STR_1149246	T	0	75567453.5	131655.5	0	0	0	0	1	1	1	133.5	4	23	222	673545.5	0	0	0	3919.5	0	2	18	0	4	12	12131.5	0	0	12
chr5	75568427	75568447	5	4.2	Human_STR_1149247	GTTTT	0	75568437	130672	0	0	0	0	1	1	1	259	2	22	222	674529	0	0	0	4903	0	2	18	0	4	12	11148	0	0	12
chr5	75568972	75569011	2	20	Human_STR_1149248	AT	0	75568991.5	130117.5	0	0	0	0	1	1	1	813.5	2	22	222	675083.5	0	0	0	5457.5	0	2	18	0	4	12	10593.5	0	0	13
chr5	75569113	75569129	2	8.5	Human_STR_1149249	AC	0	75569121	129988	0	0	0	0	1	1	1	943	1	22	222	675213	0	0	0	5587	0	2	18	0	4	12	10464	0	0	13
chr5	75570510	75570528	1	19	Human_STR_1149250	T	0	75570519	128590	0	0	0	0	1	1	1	138	1	25	224	676611	0	0	0	6209	0	5	18	0	6	12	9066	0	1	13
chr5	75571312	75571325	1	14	Human_STR_1149251	A	0	75571318.5	127790.5	0	0	0	0	1	1	1	244.5	3	25	223	677410.5	0	0	0	5409.5	0	5	18	0	6	12	8266.5	0	1	12
chr5	75572453	75572479	1	27	Human_STR_1149252	T	0	75572466	126643	0	0	0	0	1	1	1	435	2	24	222	678558	0	0	0	4262	0	5	18	0	6	12	7119	0	1	12
chr5	75573581	75573594	1	14	Human_STR_1149253	A	0	75573587.5	125521.5	0	0	0	0	1	1	1	1266.5	0	21	223	679679.5	0	0	0	3140.5	0	4	18	0	3	12	5997.5	0	1	12
chr5	75573996	75574014	2	9.5	Human_STR_1149254	GT	0	75574005	125104	0	0	0	0	1	1	1	849	1	20	223	680097	0	0	0	2723	0	4	18	0	3	12	5580	0	1	12
chr5	75576049	75576061	2	6.5	Human_STR_1149255	AG	0	75576055	123054	0	0	0	0	1	1	1	257	4	19	221	682147	0	0	0	673	1	4	18	1	3	12	3530	0	1	12
chr5	75576096	75576120	2	12.5	Human_STR_1149256	AC	0	75576108	123001	0	0	0	0	1	1	1	204	4	19	221	682200	0	0	0	620	1	4	18	1	3	12	3477	0	1	12
chr5	75577223	75577237	1	15	Human_STR_1149257	A	0	75577230	121879	0	0	0	0	1	1	1	502	4	18	221	683322	0	0	0	502	1	4	18	1	3	12	2355	0	3	12
chr5	75578837	75578853	5	3.4	Human_STR_1149258	AAAAC	0	75578845	120264	0	0	0	0	1	1	1	391	3	15	221	684937	0	0	0	672	2	4	18	1	3	12	740	1	3	12
chr5	75583909	75583927	1	19	Human_STR_1149259	A	0	75583918	115191	0	0	0	0	1	1	1	504	1	17	219	690010	0	0	0	3503	0	5	18	0	3	12	2442	0	3	12
chr5	75584695	75584711	1	17	Human_STR_1149260	T	0	75584703	114406	0	0	0	0	1	1	1	281	1	18	220	690795	0	0	0	4288	0	7	18	0	4	12	1657	0	3	12
chr5	75585904	75585923	1	20	Human_STR_1149261	A	0	75585913.5	113195.5	0	0	0	0	1	1	1	1021.5	0	18	219	692005.5	0	0	0	5498.5	0	7	18	0	4	12	446.5	1	4	12
chr5	75590053	75590065	2	6.5	Human_STR_1149262	AC	0	75590059	109050	0	0	0	0	1	1	1	745	1	14	219	696151	0	0	0	1650	0	5	18	0	4	12	2974	0	4	13
chr5	75590130	75590147	1	18	Human_STR_1149263	T	0	75590138.5	108970.5	0	0	0	0	1	1	1	665.5	1	14	219	696230.5	0	0	0	1570.5	0	5	18	0	4	12	3053.5	0	4	13
chr5	75591853	75591871	4	4.75	Human_STR_1149264	GTTT	0	75591862	107247	0	0	0	0	1	1	1	153	3	15	222	697954	0	0	0	153	1	4	18	1	4	12	3678	0	4	13
chr5	75594969	75594983	3	5	Human_STR_1149265	AAC	0	75594976	104133	0	0	0	0	1	1	1	234	2	22	228	701068	0	0	0	520	2	4	19	2	4	13	564	1	4	13
chr5	75595982	75596017	3	12	Human_STR_1149266	ATT	0	75595999.5	103109.5	0	0	0	0	1	1	1	1257.5	0	24	222	702091.5	0	0	0	1543.5	0	4	18	0	4	12	459.5	1	4	12
chr5	75597734	75597755	1	22	Human_STR_1149267	A	0	75597744.5	101364.5	0	0	0	0	1	1	1	1430.5	0	25	220	703836.5	0	0	0	1462.5	0	4	19	0	4	13	1960.5	0	2	12
chr5	75598456	75598479	1	24	Human_STR_1149268	A	0	75598467.5	100641.5	0	0	0	0	1	1	1	707.5	2	26	221	704559.5	0	0	0	739.5	1	4	19	1	4	13	1237.5	0	2	13
chr5	75602040	75602063	5	4.8	Human_STR_1149269	ATTTT	0	75602051.5	97057.5	0	0	1	0	1	1	2	126.5	5	29	221	708143.5	0	0	0	2844.5	0	3	20	0	3	14	2346.5	0	2	14
chr5	75605875	75605886	1	12	Human_STR_1149270	A	0	75605880.5	93228.5	0	0	1	0	1	1	2	8.5	5	34	218	711972.5	0	0	0	6673.5	0	1	20	0	1	14	6175.5	0	1	14
chr5	75608078	75608088	1	11	Human_STR_1149271	T	0	75608083	91026	0	0	1	0	1	1	2	100	2	36	217	714175	0	0	0	8876	0	1	20	0	1	14	8378	0	1	14
chr5	75609982	75610005	4	6	Human_STR_1149272	AATG	0	75609993.5	89115.5	0	0	1	0	1	1	2	308.5	4	33	215	716085.5	0	0	0	10786.5	0	0	21	0	0	14	10288.5	0	0	15
chr5	75611014	75611045	2	16	Human_STR_1149273	AC	0	75611029.5	88079.5	0	0	1	0	1	1	2	156.5	5	31	215	717121.5	0	0	0	11783.5	0	0	21	0	0	14	11324.5	0	0	15
chr5	75611656	75611671	2	8	Human_STR_1149274	CT	0	75611663.5	87445.5	0	0	1	0	1	1	2	67.5	7	30	217	717755.5	0	0	0	11149.5	0	0	21	0	0	14	11958.5	0	0	15
chr5	75613268	75613293	2	13	Human_STR_1149275	AC	0	75613280.5	85828.5	0	0	1	0	1	1	2	405.5	2	27	218	719372.5	0	0	0	9532.5	0	1	21	0	1	14	13575.5	0	0	15
chr5	75615074	75615085	1	12	Human_STR_1149276	A	0	75615079.5	84029.5	0	0	1	0	1	1	2	26.5	4	27	217	721171.5	0	0	0	7733.5	0	1	20	0	1	14	15374.5	0	0	15
chr5	75615243	75615270	1	28	Human_STR_1149277	A	0	75615256.5	83852.5	0	0	1	0	1	1	2	150.5	4	27	216	721348.5	0	0	0	7556.5	0	1	20	0	1	14	15551.5	0	0	15
chr5	75615979	75615996	1	18	Human_STR_1149278	T	0	75615987.5	83121.5	0	0	1	0	1	1	2	29.5	4	29	216	722079.5	0	0	0	6825.5	0	1	20	0	1	14	16282.5	0	0	15
chr5	75617572	75617588	1	17	Human_STR_1149279	A	0	75617580	81529	0	0	1	0	1	1	2	782	1	31	218	723672	0	0	0	5233	0	1	20	0	1	14	16185	0	0	15
chr5	75619845	75619862	4	4.5	Human_STR_1149280	AAAT	0	75619853.5	79255.5	0	0	1	0	1	1	2	2959.5	0	31	219	725945.5	0	0	0	2959.5	0	2	19	0	1	14	13911.5	0	0	15
chr5	75620517	75620528	1	12	Human_STR_1149281	A	0	75620522.5	78586.5	0	0	1	0	1	1	2	2290.5	0	31	219	726614.5	0	0	0	2290.5	0	2	20	0	1	14	13242.5	0	0	15
chr5	75620682	75620699	6	3	Human_STR_1149282	AAAAAT	0	75620690.5	78418.5	0	0	1	0	1	1	2	2122.5	0	31	221	726782.5	0	0	0	2122.5	0	2	21	0	1	14	13074.5	0	0	15
chr5	75621802	75621816	1	15	Human_STR_1149283	T	0	75621809	77300	0	0	1	0	1	1	2	1004	0	29	218	727901	0	0	0	1004	0	2	21	0	1	14	11956	0	0	15
chr5	75624595	75624608	1	14	Human_STR_1149284	T	0	75624601.5	74507.5	0	0	1	0	1	1	2	88.5	6	27	211	730693.5	0	0	0	1788.5	0	3	22	0	3	14	9163.5	0	1	15
chr5	75625890	75625904	1	15	Human_STR_1149285	A	0	75625897	73212	0	0	1	0	1	1	2	54	7	24	205	731989	0	0	0	2208	0	3	22	0	3	14	7868	0	1	15
chr5	75626670	75626685	1	16	Human_STR_1149286	T	0	75626677.5	72431.5	0	0	1	0	1	1	2	44.5	5	24	205	732769.5	0	0	0	1427.5	0	3	22	0	3	14	7087.5	0	1	15
chr5	75631240	75631265	1	26	Human_STR_1149287	T	0	75631252.5	67856.5	0	0	1	1471.5	0	1	2	44.5	1	28	201	737344.5	0	0	0	2261.5	0	3	22	0	3	14	2512.5	0	1	15
chr5	75634462	75634499	6	6.33333	Human_STR_1149288	CTTTTT	0	75634480.5	64628.5	0	0	1	4699.5	0	1	2	593.5	2	28	196	740572.5	0	0	0	966.5	1	2	23	2	2	14	715.5	1	1	15
chr5	75635539	75635562	1	24	Human_STR_1149289	A	0	75635550.5	63558.5	0	0	1	5769.5	0	1	2	856.5	1	25	196	741642.5	0	0	0	2036.5	0	2	23	0	2	14	1785.5	0	1	15
chr5	75636750	75636770	1	21	Human_STR_1149290	T	0	75636760	62349	0	0	1	6979	0	1	2	353	2	21	196	742852	0	0	0	3246	0	2	23	0	2	14	2995	0	1	15
chr5	75640536	75640553	4	4.5	Human_STR_1149291	AAAT	0	75640544.5	58564.5	0	0	1	10763.5	0	0	2	275.5	3	23	198	746636.5	0	0	0	7030.5	0	2	23	0	2	14	6779.5	0	2	15
chr5	75642557	75642576	4	5	Human_STR_1149292	AATG	0	75642566.5	56542.5	0	0	1	12785.5	0	0	2	81.5	5	23	197	748658.5	0	0	0	6712.5	0	2	22	0	2	14	4873.5	0	2	14
chr5	75645495	75645512	1	18	Human_STR_1149293	T	0	75645503.5	53605.5	0	0	1	15722.5	0	0	2	493.5	1	20	197	751595.5	0	0	0	3775.5	0	1	22	0	0	14	1936.5	0	1	14
chr5	75646838	75646852	1	15	Human_STR_1149294	A	0	75646845	52264	0	0	1	17064	0	0	2	439	4	19	197	752937	0	0	0	2434	0	1	23	0	0	14	595	1	1	14
chr5	75647273	75647286	1	14	Human_STR_1149295	A	0	75647279.5	51829.5	0	0	1	17498.5	0	0	2	4.5	4	19	197	753371.5	0	0	0	1999.5	0	1	23	0	0	14	160.5	1	1	14
chr5	75648038	75648061	5	4.8	Human_STR_1149296	AAAAC	0	75648049.5	51059.5	0	0	1	18268.5	0	0	2	148.5	7	17	198	754141.5	0	0	0	1229.5	0	1	23	0	0	14	609.5	1	1	14
chr5	75648766	75648781	1	16	Human_STR_1149297	T	0	75648773.5	50335.5	0	0	1	18992.5	0	0	2	71.5	4	17	196	754865.5	0	0	0	505.5	1	1	23	0	0	14	1333.5	0	1	14
chr5	75650096	75650109	1	14	Human_STR_1149298	A	0	75650102.5	49006.5	0	0	1	20321.5	0	0	2	1257.5	0	17	192	756194.5	0	0	0	823.5	1	1	23	0	0	14	2662.5	0	1	14
chr5	75650130	75650161	4	8	Human_STR_1149299	GTTT	0	75650145.5	48963.5	0	0	1	20364.5	0	0	2	1300.5	0	16	192	756237.5	0	0	0	866.5	1	1	23	0	0	14	2705.5	0	1	14
chr5	75652220	75652243	6	4	Human_STR_1149300	AAAAAT	0	75652231.5	46877.5	0	0	1	22450.5	0	0	2	446.5	1	14	188	758323.5	0	0	0	2952.5	0	1	23	0	0	14	4791.5	0	1	14
chr5	75652534	75652551	1	18	Human_STR_1149301	A	0	75652542.5	46566.5	0	0	1	22761.5	0	0	2	757.5	1	13	188	758634.5	0	0	0	3263.5	0	1	23	0	0	14	5102.5	0	1	14
chr5	75652704	75652725	1	22	Human_STR_1149302	A	0	75652714.5	46394.5	0	0	1	22933.5	0	0	2	929.5	1	13	188	758806.5	0	0	0	3435.5	0	1	23	0	0	14	5274.5	0	1	14
chr5	75660445	75660459	1	15	Human_STR_1149303	A	0	75660452	38657	0	0	1	30671	0	0	2	774	1	7	201	766544	0	0	0	11173	0	0	24	0	0	14	3313	0	2	14
chr5	75662108	75662157	4	12.5	Human_STR_1149304	CCCT/CCTT	0	75662132.5	36976.5	0	0	1	32351.5	0	0	2	1482.5	0	7	201	768224.5	0	0	0	12853.5	0	0	24	0	0	14	1632.5	0	2	14
chr5	75662179	75662212	5	6.8	Human_STR_1149305	CTTTT	0	75662195.5	36913.5	0	0	1	32414.5	0	0	2	1419.5	0	7	201	768287.5	0	0	0	12916.5	0	0	24	0	0	14	1569.5	0	2	14
chr5	75663191	75663222	2	16	Human_STR_1149306	GT	0	75663206.5	35902.5	0	0	1	33425.5	0	0	2	408.5	2	8	201	769298.5	0	0	0	13927.5	0	0	24	0	0	14	558.5	1	2	14
chr5	75664392	75664430	1	39	Human_STR_1149307	T	0	75664411	34698	0	0	1	34630	0	0	2	71	3	8	198	770503	0	0	0	15132	0	0	23	0	0	13	646	1	2	14
chr5	75666096	75666137	5	8.4	Human_STR_1149308	GTTTT	0	75666116.5	32992.5	0	0	1	32992.5	0	0	2	1776.5	0	10	198	772208.5	0	0	0	16837.5	0	0	23	0	0	13	2328.5	0	2	14
chr5	75666423	75666446	1	24	Human_STR_1149309	T	0	75666434.5	32674.5	0	0	1	32674.5	0	0	2	2094.5	0	11	198	772526.5	0	0	0	17155.5	0	0	23	0	0	13	2010.5	0	2	14
chr5	75667150	75667164	1	15	Human_STR_1149310	A	0	75667157	31952	0	0	1	31952	0	0	2	2316	0	12	196	773249	0	0	0	17878	0	0	23	0	0	13	1288	0	2	15
chr5	75669371	75669410	1	40	Human_STR_1149311	A	0	75669390.5	29718.5	0	0	1	29718.5	0	0	2	82.5	2	14	197	775482.5	0	0	0	20111.5	0	0	23	0	0	13	945.5	1	2	16
chr5	75670660	75670685	1	26	Human_STR_1149312	A	0	75670672.5	28436.5	0	0	1	28436.5	0	0	2	748.5	1	13	198	776764.5	0	0	0	21329.5	0	0	23	0	0	13	2227.5	0	2	17
chr5	75671610	75671624	2	7.5	Human_STR_1149313	AG	0	75671617	27492	0	0	1	27492	0	0	2	196	1	14	197	777709	0	0	0	20385	0	0	23	0	0	13	3172	0	2	17
chr5	75672303	75672317	4	3.75	Human_STR_1149314	ATTC	0	75672310	26799	0	0	1	26799	0	0	2	489	2	14	196	778402	0	0	0	19692	0	0	23	0	0	13	3865	0	2	17
chr5	75674839	75674873	3	11.6667	Human_STR_1149315	AAC	0	75674856	24253	0	0	1	24253	0	0	2	299	2	12	196	780948	0	0	0	17146	0	0	23	0	0	13	6411	0	1	17
chr5	75677484	75677498	4	3.75	Human_STR_1149316	AAAG	0	75677491	21618	0	0	1	21618	0	0	2	575	3	13	193	783583	0	0	0	14511	0	0	22	0	0	13	9046	0	1	17
chr5	75677588	75677602	4	3.75	Human_STR_1149317	ATTT	0	75677595	21514	0	0	1	21514	0	0	2	471	3	13	193	783687	0	0	0	14407	0	0	22	0	0	13	9150	0	1	17
chr5	75678680	75678709	1	30	Human_STR_1149318	A	0	75678694.5	20414.5	0	0	1	20414.5	0	0	2	401.5	2	14	194	784786.5	0	0	0	13307.5	0	0	22	0	0	13	10125.5	0	0	17
chr5	75679241	75679303	2	31.5	Human_STR_1149319	CT/AC	0	75679272	19837	0	0	1	19837	0	0	2	979	1	14	193	785364	0	0	0	12730	0	0	22	0	0	13	9548	0	1	17
chr5	75679774	75679788	2	7.5	Human_STR_1149320	AT	0	75679781	19328	0	0	1	19328	0	0	2	1017	0	12	192	785873	0	0	0	12221	0	0	20	0	0	12	9039	0	1	16
chr5	75680431	75680450	1	20	Human_STR_1149321	C	0	75680440.5	18668.5	0	0	1	18668.5	0	0	2	357.5	1	13	191	786532.5	0	0	0	11561.5	0	0	19	0	0	12	8379.5	0	1	16
chr5	75680950	75680974	4	6.25	Human_STR_1149322	ATTC	0	75680962	18147	0	0	1	18147	0	0	2	164	1	13	191	787054	0	0	0	11040	0	0	19	0	0	12	7858	0	1	16
chr5	75681672	75681690	1	19	Human_STR_1149323	A	0	75681681	17428	0	0	1	17428	0	0	2	883	1	13	193	787773	0	0	0	10321	0	0	19	0	0	12	7139	0	1	16
chr5	75681931	75681943	2	6.5	Human_STR_1149324	CT	0	75681937	17172	0	0	1	17172	0	0	2	1139	0	14	193	788029	0	0	0	10065	0	0	19	0	0	12	6883	0	1	16
chr5	75683159	75683182	5	4.8	Human_STR_1149325	GTTTT	0	75683170.5	15938.5	0	0	1	15938.5	0	0	2	988.5	1	18	195	789262.5	0	0	0	8831.5	0	1	19	0	1	12	5649.5	0	1	16
chr5	75683212	75683227	1	16	Human_STR_1149326	T	0	75683219.5	15889.5	0	0	1	15889.5	0	0	2	939.5	1	18	195	789311.5	0	0	0	8782.5	0	1	19	0	1	12	5600.5	0	1	16
chr5	75683438	75683456	1	19	Human_STR_1149327	T	0	75683447	15662	0	0	1	15662	0	0	2	712	1	18	195	789539	0	0	0	8555	0	1	19	0	1	12	5373	0	1	16
chr5	75685515	75685535	1	21	Human_STR_1149328	A	0	75685525	13584	0	0	1	13584	0	0	2	459	1	19	198	791617	0	0	0	6477	0	1	19	0	1	12	3295	0	1	17
chr5	75687242	75687254	1	13	Human_STR_1149329	A	0	75687248	11861	0	0	1	11861	0	0	2	1011	0	17	200	793340	0	0	0	4754	0	2	19	0	2	12	1572	0	1	15
chr5	75687536	75687571	4	9	Human_STR_1149330	AAAT/AAAG	0	75687553.5	11555.5	0	0	1	11555.5	0	0	2	705.5	1	17	200	793645.5	0	0	0	4448.5	0	2	19	0	2	12	1266.5	0	1	15
chr5	75687986	75687999	1	14	Human_STR_1149331	A	0	75687992.5	11116.5	0	0	1	11116.5	0	0	2	266.5	1	18	200	794084.5	0	0	0	4009.5	0	2	19	0	2	12	827.5	1	1	15
chr5	75688149	75688164	1	16	Human_STR_1149332	A	0	75688156.5	10952.5	0	0	1	10952.5	0	0	2	102.5	1	17	200	794248.5	0	0	0	3845.5	0	2	19	0	2	12	663.5	1	1	15
chr5	75689856	75689874	1	19	Human_STR_1149333	A	0	75689865	9244	0	1	1	9244	0	1	2	464	1	17	201	795957	0	0	0	2137	0	3	19	0	3	12	1045	0	2	15
chr5	75690685	75690695	1	11	Human_STR_1149334	T	0	75690690	8419	0	1	1	8419	0	1	2	361	2	18	201	796782	0	0	0	1312	0	3	19	0	3	12	1870	0	3	15
chr5	75691624	75691650	1	27	Human_STR_1149335	A	0	75691637	7472	0	1	1	7472	0	1	2	128	4	17	198	797729	0	0	0	365	1	3	19	1	3	12	2817	0	4	15
chr5	75692078	75692099	4	5.5	Human_STR_1149336	ATTT	0	75692088.5	7020.5	0	1	1	7020.5	0	1	2	86.5	6	17	197	798180.5	0	0	0	86.5	1	3	18	1	3	11	3268.5	0	4	15
chr5	75693080	75693098	5	3.8	Human_STR_1149337	AAAAC	0	75693089	6020	0	1	1	6020	0	1	2	63	6	17	197	799181	0	0	0	1087	0	3	18	0	3	11	4269	0	4	15
chr5	75693746	75693756	1	11	Human_STR_1149338	A	0	75693751	5358	0	1	1	5358	0	1	2	88	6	17	197	799843	0	0	0	1749	0	3	18	0	3	11	4414	0	4	15
chr5	75697559	75697570	1	12	Human_STR_1149339	A	0	75697564.5	1544.5	0	1	1	1544.5	0	1	2	205.5	2	17	196	803656.5	0	0	0	903.5	1	4	16	1	3	9	600.5	1	4	14
chr5	75700406	75700419	2	7	Human_STR_1149340	GT	0	75700412.5	1303.5	0	1	1	0	1	1	2	103.5	1	16	192	806412.5	0	0	0	1652.5	0	5	15	0	4	8	292.5	2	4	13
chr5	75704609	75704634	4	6.5	Human_STR_1149341	ATTT	0	75704621.5	5512.5	0	1	1	0	1	1	2	537.5	1	12	189	802203.5	0	0	0	508.5	1	4	15	0	3	8	3916.5	0	4	13
chr5	75704932	75704966	4	8.75	Human_STR_1149342	AAAC	0	75704949	5840	0	1	1	0	1	1	2	865	1	12	186	801876	0	0	0	181	1	4	15	0	3	8	4244	0	4	13
chr5	75705067	75705089	1	23	Human_STR_1149343	T	0	75705078	5969	0	1	1	0	1	1	2	994	1	12	185	801747	0	0	0	52	1	4	15	0	3	8	4373	0	4	13
chr5	75706841	75706864	3	8	Human_STR_1149344	AGC	0	75706852.5	7743.5	0	1	1	0	1	1	2	299.5	1	14	183	799972.5	0	0	0	1722.5	0	3	15	0	2	8	2712.5	0	4	13
chr5	75708958	75709011	1	54	Human_STR_1149345	T	0	75708984.5	9875.5	0	1	1	0	1	1	2	543.5	1	16	183	797840.5	0	0	0	427.5	1	2	15	1	1	8	580.5	1	3	13
chr5	75711768	75711783	1	16	Human_STR_1149346	A	0	75711775.5	12666.5	0	0	1	0	1	1	2	326.5	5	18	181	795049.5	0	0	0	2363.5	0	4	15	0	3	8	2210.5	0	1	13
chr5	75712357	75712368	1	12	Human_STR_1149347	T	0	75712362.5	13253.5	0	0	1	0	1	1	2	44.5	3	18	177	794462.5	0	0	0	2950.5	0	4	15	0	3	8	2797.5	0	1	13
chr5	75712966	75712979	2	7	Human_STR_1149348	GT	0	75712972.5	13863.5	0	0	1	0	1	1	2	654.5	2	20	177	793852.5	0	0	0	3560.5	0	5	15	0	4	8	3407.5	0	1	13
chr5	75714032	75714051	1	20	Human_STR_1149349	A	0	75714041.5	14932.5	0	0	1	0	1	1	2	73.5	1	21	177	792783.5	0	0	0	4629.5	0	5	15	0	4	8	4476.5	0	1	13
chr5	75714420	75714435	1	16	Human_STR_1149350	A	0	75714427.5	15318.5	0	0	1	0	1	1	2	312.5	1	20	177	792397.5	0	0	0	5015.5	0	5	15	0	4	8	4862.5	0	1	13
chr5	75714964	75714982	4	4.75	Human_STR_1149351	ATTT	0	75714973	15864	0	0	1	0	1	1	2	858	1	20	176	791852	0	0	0	5032	0	5	15	0	4	8	5408	0	1	13
chr5	75715159	75715182	5	4.8	Human_STR_1149352	GTTTT	0	75715170.5	16061.5	0	0	1	0	1	1	2	1055.5	0	21	175	791654.5	0	0	0	4834.5	0	4	15	0	4	8	5605.5	0	1	13
chr5	75715474	75715508	6	5.83333	Human_STR_1149353	CTTTTT	0	75715491	16382	0	0	1	0	1	1	2	753	1	21	174	791334	0	0	0	4514	0	4	15	0	4	8	5926	0	1	13
chr5	75716200	75716218	1	19	Human_STR_1149354	T	0	75716209	17100	0	0	1	0	1	1	2	35	2	21	173	790616	0	0	0	3796	0	4	15	0	4	8	6644	0	1	13
chr5	75720125	75720149	5	5	Human_STR_1149355	ATTTT	0	75720137	21028	0	0	1	0	1	1	2	350	3	22	174	786688	0	0	0	132	2	3	15	2	3	8	10572	0	0	14
chr5	75722731	75722769	2	19.5	Human_STR_1149356	GT	0	75722750	23641	0	0	1	0	1	1	2	82	3	17	176	784075	0	0	0	18	1	3	15	1	3	8	13185	0	0	15
chr5	75724256	75724279	1	24	Human_STR_1149357	T	0	75724267.5	25158.5	0	0	1	0	1	1	2	716.5	2	16	172	782557.5	0	0	0	1535.5	0	4	14	0	3	7	14702.5	0	0	15
chr5	75724616	75724627	1	12	Human_STR_1149358	A	0	75724621.5	25512.5	0	0	1	0	1	1	2	362.5	1	16	172	782203.5	0	0	0	1889.5	0	4	14	0	3	7	15056.5	0	0	15
chr5	75724902	75724916	1	15	Human_STR_1149359	A	0	75724909	25800	0	0	1	0	1	1	2	75	1	17	172	781916	0	0	0	2177	0	4	14	0	3	7	15344	0	0	15
chr5	75725408	75725480	2	36.5	Human_STR_1149360	AT	0	75725444	26335	0	0	1	0	1	1	2	460	1	17	170	781381	0	0	0	2712	0	4	14	0	3	7	15879	0	0	15
chr5	75725680	75725719	2	20	Human_STR_1149361	AC	0	75725699.5	26590.5	0	0	1	0	1	1	2	715.5	1	17	171	781125.5	0	0	0	2967.5	0	4	14	0	3	7	16134.5	0	0	15
chr5	75727643	75727660	1	18	Human_STR_1149362	A	0	75727651.5	28542.5	0	0	1	0	1	1	2	78.5	2	14	169	779173.5	0	0	0	4919.5	0	4	14	0	3	7	18086.5	0	0	15
chr5	75727954	75727968	1	15	Human_STR_1149363	T	0	75727961	28852	0	0	1	0	1	1	2	231	3	15	167	778864	0	0	0	5229	0	4	14	0	3	7	18396	0	0	15
chr5	75729311	75729325	4	3.75	Human_STR_1149364	AAAC	0	75729318	30209	0	0	1	0	1	1	2	567	1	17	167	777507	0	0	0	4459	0	4	13	0	3	7	19753	0	0	15
chr5	75730875	75730894	1	20	Human_STR_1149365	T	0	75730884.5	31775.5	0	0	1	0	1	1	1	2133.5	0	15	168	775940.5	0	0	0	2892.5	0	2	13	0	2	7	21319.5	0	0	15
chr5	75731758	75731787	4	7.5	Human_STR_1149366	GTTT	0	75731772.5	32663.5	0	0	1	0	1	1	1	2913.5	0	16	168	775052.5	0	0	0	2004.5	0	2	13	0	2	7	22207.5	0	0	15
chr5	75732734	75732750	4	4.25	Human_STR_1149367	ACAT	0	75732742	33633	0	0	1	0	1	1	1	1944	0	14	169	774083	0	0	0	1035	0	1	13	0	1	7	23177	0	0	15
chr5	75733194	75733213	5	4	Human_STR_1149368	ATTTT	0	75733203.5	34094.5	0	0	1	0	1	1	1	1482.5	0	14	168	773621.5	0	0	0	573.5	1	1	13	1	1	7	23638.5	0	0	15
chr5	75733834	75733879	1	46	Human_STR_1149369	T	0	75733856.5	34747.5	0	0	1	0	1	1	1	829.5	1	14	169	772968.5	0	0	0	79.5	1	1	12	1	1	5	24291.5	0	0	14
chr5	75734271	75734285	1	15	Human_STR_1149370	T	0	75734278	35169	0	0	1	0	1	1	1	408	1	14	167	772547	0	0	0	501	1	1	12	1	1	5	24713	0	0	14
chr5	75734733	75734750	4	4.5	Human_STR_1149371	ATTT	0	75734741.5	35632.5	0	0	1	0	1	1	1	55.5	1	14	168	772083.5	0	0	0	964.5	1	1	12	1	1	5	25176.5	0	0	14
chr5	75735431	75735446	1	16	Human_STR_1149372	T	0	75735438.5	36329.5	0	0	1	0	1	1	1	752.5	1	13	168	771386.5	0	0	0	1661.5	0	1	12	0	1	5	25873.5	0	0	14
chr5	75736857	75736871	1	15	Human_STR_1149373	A	0	75736864	37755	0	0	1	0	1	1	1	1041	0	14	169	769961	0	0	0	3087	0	2	12	0	1	5	27299	0	0	14
chr5	75739295	75739309	1	15	Human_STR_1149374	T	0	75739302	40193	0	0	1	0	1	1	1	28	5	12	174	767523	0	0	0	5525	0	2	12	0	1	5	27803	0	0	14
chr5	75740116	75740138	5	4.6	Human_STR_1149375	GTTTT	0	75740127	41018	0	0	1	0	1	1	1	797	3	12	175	766698	0	0	0	6350	0	2	12	0	1	5	26978	0	0	14
chr5	75741291	75741306	1	16	Human_STR_1149376	T	0	75741298.5	42189.5	0	0	1	0	1	1	1	57.5	1	12	178	765526.5	0	0	0	5260.5	0	2	13	0	1	5	25806.5	0	0	14
chr5	75743306	75743329	4	6	Human_STR_1149377	AAAC	0	75743317.5	44208.5	0	0	1	0	1	1	1	213.5	1	15	179	763507.5	0	0	0	3241.5	0	2	13	0	1	5	23787.5	0	0	15
chr5	75747860	75747874	1	15	Human_STR_1149378	A	0	75747867	48758	0	0	1	0	1	1	1	572	1	24	176	758958	0	0	0	1308	0	2	13	0	0	5	19238	0	0	15
chr5	75747959	75747971	1	13	Human_STR_1149379	A	0	75747965	48856	0	0	1	0	1	1	1	670	1	23	176	758860	0	0	0	1406	0	2	13	0	0	5	19140	0	0	15
chr5	75748044	75748079	1	36	Human_STR_1149380	T	0	75748061.5	48952.5	0	0	1	0	1	1	1	766.5	1	23	176	758763.5	0	0	0	1502.5	0	2	13	0	0	5	19043.5	0	0	15
chr5	75748731	75748753	1	23	Human_STR_1149381	T	0	75748742	49633	0	0	1	0	1	1	1	1447	0	23	174	758083	0	0	0	2183	0	2	13	0	0	5	18363	0	0	15
chr5	75750105	75750116	2	6	Human_STR_1149382	AT	0	75750110.5	51001.5	0	0	1	0	1	1	1	1349.5	0	20	174	756714.5	0	0	0	3551.5	0	2	12	0	0	5	16994.5	0	0	15
chr5	75751279	75751300	1	22	Human_STR_1149383	A	0	75751289.5	52180.5	0	0	1	0	1	1	1	170.5	2	22	174	755535.5	0	0	0	4135.5	0	2	12	0	0	5	15815.5	0	0	15
chr5	75752811	75752829	4	4.75	Human_STR_1149384	CTTT	0	75752820	53711	0	0	1	0	1	1	1	303	7	26	173	754005	0	0	0	2605	0	2	12	0	0	5	14285	0	0	15
chr5	75756686	75756708	1	23	Human_STR_1149385	T	0	75756697	57588	0	0	1	0	1	1	1	858	1	26	179	750128	0	0	0	1272	0	1	12	0	0	5	10408	0	0	15
chr5	75757193	75757212	1	20	Human_STR_1149386	A	0	75757202.5	58093.5	0	0	1	0	1	1	1	352.5	2	25	180	749622.5	0	0	0	1777.5	0	1	12	0	0	5	9902.5	0	1	15
chr5	75758949	75759000	1	52	Human_STR_1149387	A	0	75758974.5	59865.5	0	0	1	0	1	1	1	96.5	3	27	182	747850.5	0	0	0	3549.5	0	1	12	0	0	5	8130.5	0	2	15
chr5	75759659	75759690	6	5.33333	Human_STR_1149388	CTTTTT	0	75759674.5	60565.5	0	0	1	0	1	1	1	498.5	5	29	183	747150.5	0	0	0	4249.5	0	1	12	0	0	5	7430.5	0	3	15
chr5	75761998	75762009	1	12	Human_STR_1149389	A	0	75762003.5	62894.5	0	0	1	0	1	1	1	282.5	4	28	185	744821.5	0	0	0	6578.5	0	1	12	0	0	5	5101.5	0	3	15
chr5	75765225	75765238	1	14	Human_STR_1149390	T	0	75765231.5	66122.5	0	0	1	0	1	1	1	768.5	1	20	185	741593.5	0	0	0	9806.5	0	1	14	0	0	6	1873.5	0	3	14
chr5	75767190	75767211	1	22	Human_STR_1149391	A	0	75767200.5	68091.5	0	0	1	0	1	1	1	66.5	2	20	185	739624.5	0	0	0	11775.5	0	0	15	0	0	7	24.5	2	3	14
chr5	75767534	75767544	1	11	Human_STR_1149392	A	0	75767539	68430	0	0	1	0	1	1	1	205	2	20	185	739286	0	0	0	12114	0	0	15	0	0	7	314	2	3	14
chr5	75770395	75770409	4	3.75	Human_STR_1149393	GTTT	0	75770402	71293	0	0	1	0	1	1	1	16	2	16	185	736423	0	0	0	14977	0	0	16	0	0	7	802	1	3	13
chr5	75773006	75773016	1	11	Human_STR_1149394	A	0	75773011	73902	0	0	1	0	1	1	1	280	1	16	187	733814	0	0	0	17586	0	0	16	0	0	7	3411	0	3	13
chr5	75773701	75773711	1	11	Human_STR_1149395	A	0	75773706	74597	0	0	1	0	1	1	1	975	1	16	188	733119	0	0	0	18281	0	0	16	0	0	7	4106	0	3	13
chr5	75775705	75775717	2	6.5	Human_STR_1149396	GT	0	75775711	76602	0	0	1	0	1	1	1	652	1	20	190	731114	0	0	0	20286	0	0	16	0	0	7	6111	0	4	13
chr5	75777212	75777224	1	13	Human_STR_1149397	T	0	75777218	78109	0	0	1	0	1	1	1	1423	0	22	189	729607	0	0	0	21793	0	0	16	0	0	7	7307	0	3	13
chr5	75779889	75779899	1	11	Human_STR_1149398	T	0	75779894	80785	0	0	1	0	1	1	1	424	2	19	188	726931	0	0	0	24469	0	0	16	0	0	7	4631	0	1	13
chr5	75782598	75782621	5	4.8	Human_STR_1149399	GTTTT	0	75782609.5	83500.5	0	0	1	0	1	1	1	12.5	2	18	188	724215.5	0	0	0	27184.5	0	0	16	0	0	7	1915.5	0	1	13
chr5	75785275	75785302	4	7	Human_STR_1149400	GTTT	0	75785288.5	86179.5	0	0	1	0	1	1	1	25.5	5	16	189	721536.5	0	0	0	29863.5	0	0	16	0	0	7	763.5	1	1	13
chr5	75786813	75786832	1	20	Human_STR_1149401	T	0	75786822.5	87713.5	0	0	1	0	1	1	1	419.5	2	17	188	720002.5	0	0	0	31397.5	0	0	16	0	0	7	2297.5	0	1	13
chr5	75790479	75790524	5	9.2	Human_STR_1149402	GTTTT	0	75790501.5	91392.5	0	0	1	0	1	1	1	2226.5	0	15	193	716323.5	0	0	0	35076.5	0	0	16	0	0	7	5976.5	0	1	12
chr5	75790873	75790904	4	8	Human_STR_1149403	AAAT	0	75790888.5	91779.5	0	0	1	0	1	1	1	2613.5	0	14	193	715936.5	0	0	0	35463.5	0	0	16	0	0	7	6363.5	0	1	12
chr5	75792512	75792661	4	37.5	Human_STR_1149404	CTTT	0	75792586.5	93477.5	0	0	1	0	1	1	1	2819.5	0	15	190	714238.5	0	0	0	37161.5	0	0	15	0	0	7	8061.5	0	1	12
chr5	75795938	75795952	4	3.75	Human_STR_1149405	AATG	0	75795945	96836	0	0	1	0	1	1	1	539	1	10	188	710880	0	0	0	40520	0	0	15	0	0	7	11420	0	0	12
chr5	75797452	75797482	6	5.16667	Human_STR_1149406	CTTTTT	0	75797467	98358	0	0	1	0	1	1	1	2061	0	9	188	709358	0	0	0	42042	0	0	14	0	0	6	12942	0	0	12
chr5	75798727	75798739	1	13	Human_STR_1149407	T	0	75798733	99624	0	0	1	0	1	1	1	2603	0	7	191	708092	0	0	0	42346	0	0	16	0	0	7	14208	0	0	11
chr5	75798978	75799015	5	7.6	Human_STR_1149408	CTTTT	0	75798996.5	99887.5	0	0	1	0	1	1	1	2339.5	0	7	191	707828.5	0	0	0	42082.5	0	0	15	0	0	7	14471.5	0	0	11
chr5	75801066	75801088	4	5.75	Human_STR_1149409	AATG	0	75801077	101968	0	0	0	0	1	1	1	259	3	12	192	705748	0	0	0	40002	0	0	15	0	0	7	15948	0	0	9
chr5	75803830	75803852	1	23	Human_STR_1149410	A	0	75803841	104732	0	0	0	0	1	1	1	523	1	13	194	702984	0	0	0	37238	0	0	15	0	0	7	13184	0	0	9
chr5	75804505	75804538	1	34	Human_STR_1149411	T	0	75804521.5	105412.5	0	0	0	0	1	1	1	582.5	1	13	194	702303.5	0	0	0	36557.5	0	0	15	0	0	7	12503.5	0	0	9
chr5	75804855	75804900	2	23	Human_STR_1149412	GT	0	75804877.5	105768.5	0	0	0	0	1	1	1	226.5	1	13	194	701947.5	0	0	0	36201.5	0	0	15	0	0	7	12147.5	0	0	10
chr5	75805227	75805239	1	13	Human_STR_1149413	T	0	75805233	106124	0	0	0	0	1	1	1	129	1	13	194	701592	0	0	0	35846	0	0	14	0	0	7	11792	0	0	10
chr5	75805810	75805836	1	27	Human_STR_1149414	T	0	75805823	106714	0	0	0	0	1	1	1	719	1	12	194	701002	0	0	0	35256	0	0	14	0	0	7	11202	0	0	10
chr5	75807486	75807524	5	7.8	Human_STR_1149415	GTTTT	0	75807505	108396	0	0	0	0	1	1	1	442	1	13	195	699320	0	0	0	33574	0	0	16	0	0	7	9520	0	1	10
chr5	75808880	75808908	1	29	Human_STR_1149416	A	0	75808894	109785	0	0	0	0	1	1	1	313	4	14	195	697931	0	0	0	32185	0	0	16	0	0	7	8131	0	1	10
chr5	75809837	75809863	1	27	Human_STR_1149417	T	0	75809850	109378	0	0	0	0	1	1	1	82	5	14	197	696975	0	0	0	31229	0	0	15	0	0	7	7175	0	1	9
chr5	75811698	75811720	1	23	Human_STR_1149418	T	0	75811709	107519	0	0	0	0	1	1	2	971	1	13	197	695116	0	0	0	29370	0	0	15	0	0	7	5316	0	2	9
chr5	75813430	75813448	1	19	Human_STR_1149419	A	0	75813439	105789	0	0	0	0	1	1	2	759	1	12	199	693386	0	0	0	27640	0	0	15	0	0	7	3586	0	2	9
chr5	75813775	75813796	5	4.4	Human_STR_1149420	ATTTT	0	75813785.5	105442.5	0	0	0	0	1	1	2	1105.5	0	12	199	693039.5	0	0	0	27293.5	0	0	15	0	0	7	3239.5	0	2	10
chr5	75815878	75815888	1	11	Human_STR_1149421	T	0	75815883	103345	0	0	0	0	1	1	2	765	1	14	204	690942	0	0	0	25196	0	0	15	0	0	7	1142	0	2	10
chr5	75816526	75816546	1	21	Human_STR_1149422	T	0	75816536	102692	0	0	0	0	1	1	2	112	1	15	205	690289	0	0	0	24543	0	0	16	0	0	7	489	1	2	10
chr5	75817776	75817786	1	11	Human_STR_1149423	A	0	75817781	101447	0	0	0	0	1	1	2	1047	0	16	208	689044	0	0	0	23298	0	0	17	0	0	7	756	1	2	10
chr5	75818008	75818022	1	15	Human_STR_1149424	T	0	75818015	101213	0	0	0	0	1	1	2	813	1	16	208	688810	0	0	0	23064	0	0	17	0	0	7	990	1	2	10
chr5	75818902	75818923	1	22	Human_STR_1149425	T	0	75818912.5	100315.5	0	0	0	0	1	1	2	84.5	1	18	207	687912.5	0	0	0	22166.5	0	0	17	0	0	7	1827.5	0	2	10
chr5	75819080	75819091	1	12	Human_STR_1149426	A	0	75819085.5	100142.5	0	0	0	0	1	1	2	257.5	1	18	207	687739.5	0	0	0	21993.5	0	0	17	0	0	7	1654.5	0	2	11
chr5	75821289	75821300	1	12	Human_STR_1149427	T	0	75821294.5	97933.5	0	0	1	0	1	1	2	297.5	1	16	207	685530.5	0	0	0	19784.5	0	0	17	0	0	6	554.5	1	2	11
chr5	75825455	75825502	3	16	Human_STR_1149428	AAT	0	75825478.5	93749.5	0	0	1	0	1	1	2	87.5	2	18	223	681346.5	0	0	0	15600.5	0	0	16	0	0	5	4738.5	0	2	11
chr5	75827248	75827270	4	5.75	Human_STR_1149429	ATTT	0	75827259	91969	0	0	1	0	1	1	2	211	2	19	234	679566	0	0	0	13820	0	0	16	0	0	5	6519	0	1	11
chr5	75831549	75831567	4	4.75	Human_STR_1149430	GTTT	0	75831558	87670	0	0	1	0	1	1	2	297	2	31	245	675267	0	0	0	9521	0	1	16	0	1	5	10818	0	0	11
chr5	75831891	75831907	1	17	Human_STR_1149431	T	0	75831899	87329	0	0	1	0	1	1	2	44	2	33	245	674926	0	0	0	9180	0	1	16	0	1	5	11159	0	0	11
chr5	75832587	75832603	1	17	Human_STR_1149432	A	0	75832595	86633	0	0	1	0	1	1	2	740	2	35	248	674230	0	0	0	8484	0	1	16	0	1	5	10605	0	0	11
chr5	75833313	75833327	1	15	Human_STR_1149433	T	0	75833320	85908	0	0	1	0	1	1	2	95	1	36	252	673505	0	0	0	7759	0	1	17	0	1	5	9880	0	1	11
chr5	75837800	75837824	2	12.5	Human_STR_1149434	GT	0	75837812	81416	0	0	1	0	1	1	2	21	3	31	265	669013	0	0	0	3267	0	1	17	0	1	5	5388	0	2	11
chr5	75837978	75837988	1	11	Human_STR_1149435	A	0	75837983	81245	0	0	1	0	1	1	2	150	3	31	264	668842	0	0	0	3096	0	1	17	0	1	5	5217	0	2	11
chr5	75839638	75839666	6	4.83333	Human_STR_1149436	GTTTTT	0	75839652	79576	0	0	1	0	1	1	2	284	8	30	266	667173	0	0	0	1427	0	1	17	0	1	5	3548	0	2	11
chr5	75840789	75840828	2	20	Human_STR_1149437	AT	0	75840808.5	78419.5	0	0	1	0	1	1	2	133.5	6	29	269	666016.5	0	0	0	270.5	1	1	17	1	1	5	2391.5	0	2	11
chr5	75845146	75845172	2	13.5	Human_STR_1149438	GT	0	75845159	74069	0	0	1	0	1	1	2	1583	0	27	286	661666	0	0	0	4080	0	1	18	0	1	5	874	1	2	11
chr5	75846172	75846189	1	18	Human_STR_1149439	T	0	75846180.5	73047.5	0	0	1	0	1	1	2	2211.5	0	28	287	660644.5	0	0	0	5101.5	0	1	18	0	1	5	1895.5	0	2	11
chr5	75847672	75847741	6	11.6667	Human_STR_1149440	AGAGGG	0	75847706.5	71521.5	0	0	1	0	1	1	2	685.5	1	29	287	659118.5	0	0	0	6627.5	0	1	17	0	1	5	3421.5	0	2	11
chr5	75849428	75849448	6	3.5	Human_STR_1149441	CTTTTT	0	75849438	69790	0	0	1	0	1	1	2	581	1	24	292	657387	0	0	0	8359	0	1	17	0	1	5	5153	0	2	11
chr5	75850753	75850767	4	3.75	Human_STR_1149442	AAAT	0	75850760	68468	0	0	1	0	1	1	2	741	1	24	299	656065	0	0	0	9681	0	1	17	0	1	5	6475	0	2	11
chr5	75853619	75853637	4	4.75	Human_STR_1149443	ATTT	0	75853628	65600	0	0	1	0	1	1	2	103	2	16	299	653197	0	0	0	9531	0	2	18	0	1	5	9343	0	1	11
chr5	75854721	75854743	6	3.83333	Human_STR_1149444	CTTTTT	0	75854732	64496	0	0	1	0	1	1	2	485	3	18	299	652093	0	0	0	8427	0	2	20	0	1	5	10447	0	0	12
chr5	75856144	75856162	1	19	Human_STR_1149445	T	0	75856153	63075	0	0	1	0	1	1	2	200	5	18	303	650672	0	0	0	7006	0	2	19	0	1	5	11868	0	0	12
chr5	75865258	75865268	1	11	Human_STR_1149446	A	0	75865263	53965	0	0	1	0	1	1	2	1120	0	20	317	641562	0	0	0	1159	0	4	21	0	4	8	20978	0	0	13
chr5	75866924	75866940	1	17	Human_STR_1149447	A	0	75866932	52296	0	0	1	0	1	1	2	1971	0	20	317	639893	0	0	0	510	2	4	21	3	4	8	22647	0	0	13
chr5	75867167	75867191	6	4.16667	Human_STR_1149448	GTTTTT	0	75867179	52049	0	0	1	0	1	1	2	1724	0	20	317	639646	0	0	0	697	2	4	21	3	4	8	22894	0	0	12
chr5	75868039	75868056	1	18	Human_STR_1149449	T	0	75868047.5	51180.5	0	0	1	0	1	1	2	855.5	1	19	316	638777.5	0	0	0	171.5	1	4	21	1	4	8	23762.5	0	0	11
chr5	75869603	75869621	1	19	Human_STR_1149450	T	0	75869612	49616	0	0	1	0	1	1	2	385	2	19	315	637213	0	0	0	1736	0	4	21	0	4	8	25327	0	0	10
chr5	75870121	75870144	4	6	Human_STR_1149451	GTTT	0	75870132.5	49095.5	0	0	1	0	1	1	2	890.5	2	18	315	636692.5	0	0	0	2256.5	0	4	21	0	4	8	25847.5	0	0	10
chr5	75871050	75871066	2	8.5	Human_STR_1149452	GT	0	75871058	48170	0	0	1	0	1	1	2	35	3	17	315	635767	0	0	0	3182	0	4	21	0	4	8	26773	0	0	10
chr5	75874145	75874156	1	12	Human_STR_1149453	T	0	75874150.5	45077.5	0	0	1	0	1	1	2	503.5	2	14	319	632674.5	0	0	0	6274.5	0	2	23	0	3	8	29865.5	0	0	10
chr5	75875266	75875283	1	18	Human_STR_1149454	A	0	75875274.5	43953.5	0	0	1	0	1	1	2	28.5	4	16	318	631550.5	0	0	0	7398.5	0	2	23	0	3	8	29485.5	0	0	11
chr5	75876105	75876121	1	17	Human_STR_1149455	A	0	75876113	43115	0	0	1	0	1	1	2	485	3	16	318	630712	0	0	0	8237	0	2	23	0	3	8	28647	0	0	11
chr5	75876262	75876296	5	7	Human_STR_1149456	AAAAC	0	75876279	42949	0	0	1	0	1	1	2	651	4	16	318	630546	0	0	0	8403	0	2	23	0	3	8	28481	0	0	11
chr5	75878609	75878639	3	10.3333	Human_STR_1149457	ACT	0	75878624	40604	0	0	1	0	1	1	2	928	1	17	318	628201	0	0	0	10748	0	0	23	0	0	8	26136	0	0	11
chr5	75879271	75879287	1	17	Human_STR_1149458	A	0	75879279	39949	0	0	1	0	1	1	2	273	1	17	317	627546	0	0	0	11403	0	0	24	0	0	8	25481	0	0	11
chr5	75879700	75879713	1	14	Human_STR_1149459	T	0	75879706.5	39521.5	0	0	1	0	1	1	2	154.5	2	18	316	627118.5	0	0	0	11830.5	0	0	24	0	0	8	25053.5	0	0	11
chr5	75881329	75881355	1	27	Human_STR_1149460	T	0	75881342	37886	0	0	1	0	1	1	2	1019	0	20	315	625483	0	0	0	13466	0	0	24	0	0	8	23418	0	0	11
chr5	75882174	75882187	1	14	Human_STR_1149461	A	0	75882180.5	37047.5	0	0	1	0	1	1	2	1857.5	0	19	315	624644.5	0	0	0	14304.5	0	0	24	0	0	8	22579.5	0	0	11
chr5	75883775	75883792	1	18	Human_STR_1149462	A	0	75883783.5	35444.5	0	0	1	0	1	1	2	670.5	2	18	316	623041.5	0	0	0	14112.5	0	0	24	0	0	8	20976.5	0	0	11
chr5	75885137	75885157	1	21	Human_STR_1149463	A	0	75885147	34081	0	0	1	0	1	1	2	414	2	19	313	621678	0	0	0	12749	0	0	24	0	0	8	19613	0	0	11
chr5	75886209	75886221	2	6.5	Human_STR_1149464	CT	0	75886215	33013	0	0	1	0	1	1	2	1482	0	17	311	620610	0	0	0	11681	0	0	24	0	0	8	18545	0	0	12
chr5	75886750	75886771	6	3.66667	Human_STR_1149465	AAAAAT	0	75886760.5	32467.5	0	0	1	0	1	1	2	1706.5	0	17	311	620064.5	0	0	0	11135.5	0	0	24	0	0	8	17999.5	0	0	12
chr5	75890802	75890812	1	11	Human_STR_1149466	A	0	75890807	28421	0	0	1	0	1	1	2	195	3	21	313	616018	0	0	0	7089	0	2	24	0	1	8	13953	0	0	14
chr5	75891069	75891096	1	28	Human_STR_1149467	T	0	75891082.5	28145.5	0	0	1	0	1	1	2	80.5	2	21	313	615742.5	0	0	0	6813.5	0	2	24	0	1	8	13677.5	0	0	14
chr5	75891594	75891624	2	15.5	Human_STR_1149468	AG	0	75891609	27619	0	0	1	0	1	1	2	607	1	22	313	615216	0	0	0	6287	0	2	24	0	1	8	13151	0	0	14
chr5	75895043	75895057	3	5	Human_STR_1149469	AAT	0	75895050	24178	0	0	1	0	1	1	2	87	3	22	322	611775	0	0	0	2846	0	2	24	0	1	8	9710	0	1	15
chr5	75895978	75895997	3	6.66667	Human_STR_1149470	AAT	0	75895987.5	23240.5	0	0	1	0	1	1	2	709.5	2	22	323	610837.5	0	0	0	1908.5	0	2	24	0	1	8	8772.5	0	1	15
chr5	75898408	75898419	1	12	Human_STR_1149471	T	0	75898413.5	20814.5	0	0	1	0	1	1	2	189.5	6	25	330	608411.5	0	0	0	218.5	2	4	25	1	2	11	6346.5	0	1	16
chr5	75901177	75901197	6	3.5	Human_STR_1149472	AATTTT	0	75901187	18041	0	0	1	0	1	1	2	29	2	21	339	605638	0	0	0	2992	0	4	25	0	2	11	3573	0	1	16
chr5	75905667	75905700	2	17	Human_STR_1149473	GT	0	75905683.5	13544.5	0	0	1	0	1	2	2	1166.5	0	27	348	601141.5	0	0	0	1166.5	0	4	27	0	2	11	923.5	1	2	17
chr5	75906391	75906414	1	24	Human_STR_1149474	A	0	75906402.5	12825.5	0	0	1	0	1	2	2	447.5	2	29	349	600422.5	0	0	0	447.5	2	4	27	1	2	11	1642.5	0	2	17
chr5	75908332	75908353	5	4.4	Human_STR_1149475	AAAAT	0	75908342.5	10885.5	0	0	1	0	1	2	2	638.5	3	32	348	598482.5	0	0	0	1278.5	0	4	27	0	1	11	3582.5	0	2	19
chr5	75910431	75910457	1	27	Human_STR_1149476	T	0	75910444	8784	0	1	1	0	2	2	2	299	2	33	345	596381	0	0	0	3380	0	4	27	0	1	11	3101	0	3	21
chr5	75913251	75913266	4	4	Human_STR_1149477	AAAC	0	75913258.5	5969.5	0	1	2	0	2	2	3	45.5	4	37	347	593566.5	0	0	0	3174.5	0	6	27	0	1	11	286.5	1	3	22
chr5	75915340	75915361	1	22	Human_STR_1149478	T	0	75915350.5	3877.5	0	1	2	0	2	2	3	309.5	6	50	353	591474.5	0	0	0	1082.5	0	6	27	0	1	11	1805.5	0	2	23
chr5	75919762	75919777	1	16	Human_STR_1149479	T	0	75919769.5	541.5	1	1	2	0	2	2	3	21.5	2	65	357	587055.5	0	0	0	1191.5	0	4	28	0	0	12	684.5	1	2	22
chr5	75922073	75922114	1	42	Human_STR_1149480	T	0	75922093.5	2865.5	0	1	2	0	1	2	3	112.5	6	68	358	584731.5	0	0	0	1122.5	0	4	28	0	0	12	3008.5	0	2	22
chr5	75928640	75928650	1	11	Human_STR_1149481	A	0	75928645	9417	0	1	2	0	1	2	3	41	7	72	355	578180	0	0	0	4298	0	4	29	0	2	12	9560	0	1	22
chr5	75930087	75930103	1	17	Human_STR_1149482	T	0	75930095	10867	0	0	2	0	1	1	3	263	6	75	353	576730	0	0	0	2848	0	4	29	0	2	12	11010	0	0	22
chr5	75940121	75940142	1	22	Human_STR_1149483	T	0	75940131.5	20903.5	0	0	2	0	1	1	3	330.5	7	65	349	566693.5	0	0	0	3266.5	0	3	30	0	2	12	13628.5	0	0	23
chr5	75941654	75941666	1	13	Human_STR_1149484	A	0	75941660	22432	0	0	2	0	1	1	3	11	6	67	345	565165	0	0	0	1738	0	3	29	0	2	12	12100	0	0	23
chr5	75943645	75943676	2	16	Human_STR_1149485	AC	0	75943660.5	24432.5	0	0	2	0	1	1	3	50.5	10	64	340	563164.5	0	0	0	262.5	1	3	29	0	1	12	10099.5	0	0	22
chr5	75947560	75947570	1	11	Human_STR_1149486	T	0	75947565	28337	0	0	2	0	1	1	3	52	5	68	342	559260	0	0	0	4167	0	4	31	0	1	15	6195	0	2	21
chr5	75951097	75951107	1	11	Human_STR_1149487	T	0	75951102	31874	0	0	2	0	1	1	3	396	7	68	344	555723	0	0	0	1989	0	5	31	0	5	15	2658	0	2	21
chr5	75952024	75952062	1	39	Human_STR_1149488	T	0	75952043	32815	0	0	2	0	1	1	3	308	4	64	345	554782	0	0	0	1048	0	5	31	0	5	15	1717	0	2	21
chr5	75952722	75952732	1	11	Human_STR_1149489	A	0	75952727	33499	0	0	2	0	1	1	3	37	6	65	345	554098	0	0	0	364	1	5	31	0	5	15	1033	0	2	21
chr5	75955757	75955768	1	12	Human_STR_1149490	A	0	75955762.5	36534.5	0	0	2	0	1	1	3	49.5	8	56	341	551062.5	0	0	0	1481.5	0	5	31	0	6	15	437.5	1	2	22
chr5	75957195	75957214	1	20	Human_STR_1149491	A	0	75957204.5	37976.5	0	0	2	0	1	1	3	146.5	11	55	339	549620.5	0	0	0	2923.5	0	5	31	0	6	15	1004.5	0	2	22
chr5	75957631	75957648	6	3	Human_STR_1149492	AAGCCC	0	75957639.5	38411.5	0	0	2	0	1	1	3	16.5	8	55	338	549185.5	0	0	0	3327.5	0	5	31	0	6	15	1439.5	0	2	22
chr5	75960508	75960520	1	13	Human_STR_1149493	A	0	75960514	41286	0	0	2	0	1	1	3	310	4	47	339	546311	0	0	0	453	1	5	33	5	6	16	4314	0	2	22
chr5	75963703	75963725	1	23	Human_STR_1149494	T	0	75963714	44486	0	0	2	0	1	1	3	505	4	43	340	543111	0	0	0	792	1	6	31	5	6	15	7514	0	2	22
chr5	75967515	75967534	1	20	Human_STR_1149495	A	0	75967524.5	44425.5	0	0	2	0	1	1	3	293.5	3	28	339	539300.5	0	0	0	3018.5	0	4	30	0	6	15	7555.5	0	1	22
chr5	75968876	75968901	3	8.66667	Human_STR_1149496	AAT	0	75968888.5	43061.5	0	0	2	0	1	1	3	371.5	2	24	342	537936.5	0	0	0	3991.5	0	4	29	0	6	15	6191.5	0	1	22
chr5	75970229	75970244	1	16	Human_STR_1149497	A	0	75970236.5	41713.5	0	0	2	0	1	1	3	18.5	1	18	340	536588.5	0	0	0	2643.5	0	5	30	0	6	15	4843.5	0	1	22
chr5	75971903	75971948	2	23	Human_STR_1149498	AC	0	75971925.5	40024.5	0	0	2	0	1	1	3	237.5	1	19	337	534899.5	0	0	0	954.5	1	4	30	1	5	15	3154.5	0	1	22
chr5	75973759	75973786	4	7	Human_STR_1149499	AAAT	0	75973772.5	38177.5	0	0	2	0	1	1	3	328.5	4	18	336	533052.5	0	0	0	692.5	2	4	30	2	5	15	1307.5	0	1	22
chr5	75974251	75974262	1	12	Human_STR_1149500	A	0	75974256.5	37693.5	0	0	2	0	1	1	3	138.5	2	18	336	532568.5	0	0	0	1176.5	0	4	30	0	5	15	823.5	1	1	22
chr5	75976620	75976643	1	24	Human_STR_1149501	A	0	75976631.5	35318.5	0	0	2	0	1	1	3	2513.5	0	16	332	530193.5	0	0	0	2394.5	0	3	30	0	2	15	1551.5	0	3	22
chr5	75976915	75976941	1	27	Human_STR_1149502	A	0	75976928	35022	0	0	2	0	1	1	3	2810	0	16	332	529897	0	0	0	2098	0	3	30	0	2	15	1848	0	4	22
chr5	75977358	75977370	1	13	Human_STR_1149503	A	0	75977364	34586	0	0	2	0	1	1	3	3002	0	16	331	529461	0	0	0	1662	0	3	30	0	2	15	2284	0	5	22
chr5	75978292	75978306	1	15	Human_STR_1149504	A	0	75978299	33651	0	0	2	0	1	1	3	2067	0	15	331	528526	0	0	0	727	1	3	30	1	2	15	3219	0	5	22
chr5	75979093	75979116	4	6	Human_STR_1149505	GGTT	0	75979104.5	32845.5	0	0	2	0	1	1	3	1261.5	0	16	331	527720.5	0	0	0	78.5	1	3	30	1	2	15	4024.5	0	5	23
chr5	75980669	75980679	1	11	Human_STR_1149506	T	0	75980674	31276	0	0	2	0	1	1	3	273	2	16	329	526151	0	0	0	1648	0	3	30	0	2	15	4031	0	5	23
chr5	75982122	75982139	1	18	Human_STR_1149507	T	0	75982130.5	29819.5	0	0	2	0	1	1	3	89.5	2	16	330	524694.5	0	0	0	3104.5	0	3	30	0	2	15	2574.5	0	5	24
chr5	75982166	75982194	3	9.66667	Human_STR_1149508	GTT	0	75982180	29770	0	0	2	0	1	1	3	40	2	15	330	524645	0	0	0	3154	0	3	30	0	2	15	2525	0	6	24
chr5	75982325	75982344	3	6.66667	Human_STR_1149509	GTT	0	75982334.5	29615.5	0	0	2	0	1	1	3	114.5	2	15	330	524490.5	0	0	0	3308.5	0	3	30	0	2	15	2370.5	0	6	24
chr5	75984276	75984293	6	3	Human_STR_1149510	AAGATG	0	75984284.5	27665.5	0	0	2	0	1	1	3	823.5	1	18	330	522540.5	0	0	0	5258.5	0	1	30	0	1	15	420.5	1	6	25
chr5	75984582	75984593	2	6	Human_STR_1149511	AT	0	75984587.5	27362.5	0	0	2	0	1	1	3	1126.5	0	18	329	522237.5	0	0	0	5561.5	0	1	30	0	1	15	117.5	2	6	25
chr5	75985056	75985081	1	26	Human_STR_1149512	A	0	75985068.5	26881.5	0	0	2	0	1	1	3	896.5	1	20	328	521756.5	0	0	0	6042.5	0	1	30	0	1	15	216.5	2	6	25
chr5	75987946	75987994	4	12.25	Human_STR_1149513	CTTT/ATCT	0	75987970	23980	0	0	2	0	1	1	3	463	2	28	330	518855	0	0	0	8938	0	2	30	0	9	15	630	1	6	27
chr5	75990681	75990699	4	4.75	Human_STR_1149514	ATTC	0	75990690	21260	0	0	2	0	1	1	3	547	1	34	323	516135	0	0	0	6218	0	1	31	0	9	15	1450	0	6	27
chr5	75991661	75991683	1	23	Human_STR_1149515	T	0	75991672	20278	0	0	2	0	1	1	3	916	1	37	323	515153	0	0	0	5236	0	1	31	0	9	15	468	1	6	27
chr5	75992409	75992420	1	12	Human_STR_1149516	A	0	75992414.5	19535.5	0	0	2	0	1	1	3	173.5	4	37	325	514410.5	0	0	0	4493.5	0	1	31	0	9	15	274.5	1	6	27
chr5	75995421	75995789	2	184.5	Human_STR_1149517	CT	0	75995605	16345	0	0	2	0	1	1	3	346	6	47	327	511220	0	0	0	1303	0	3	31	0	9	15	1500	0	4	27
chr5	75998833	75998854	6	3.66667	Human_STR_1149518	GGGGGT	0	75998843.5	13106.5	0	0	2	0	1	1	3	242.5	5	45	327	507981.5	0	0	0	1935.5	0	3	29	0	9	14	1738.5	0	5	28
chr5	75998973	75998994	1	22	Human_STR_1149519	G	0	75998983.5	12966.5	0	0	2	0	1	1	3	382.5	5	45	327	507841.5	0	0	0	2075.5	0	3	29	0	9	14	1878.5	0	5	28
chr5	75999479	75999493	1	15	Human_STR_1149520	A	0	75999486	12464	0	0	2	0	1	1	3	10	6	44	326	507339	0	0	0	2578	0	3	29	0	9	14	2381	0	5	28
chr5	76002144	76002180	6	6.16667	Human_STR_1149521	GTTTTT	0	76002162	9788	0	1	2	0	1	2	3	282	5	45	327	504663	0	0	0	881	1	3	29	1	9	14	3478	0	7	30
chr5	76007997	76008014	1	18	Human_STR_1149522	A	0	76008005.5	3944.5	0	1	2	3944.5	0	2	3	675.5	1	40	326	498819.5	0	0	0	4748.5	0	2	28	0	2	15	625.5	1	7	33
chr5	76008566	76008585	1	20	Human_STR_1149523	A	0	76008575.5	3374.5	0	1	2	3374.5	0	2	3	105.5	1	39	326	498249.5	0	0	0	5318.5	0	2	28	0	2	15	1195.5	0	7	33
chr5	76008953	76008993	6	6.83333	Human_STR_1149524	GTTTTT	0	76008973	2977	0	1	2	2977	0	2	3	292	1	38	326	497852	0	0	0	5716	0	2	28	0	2	15	1027	0	7	33
chr5	76009810	76009834	4	6.25	Human_STR_1149525	AAAG	0	76009822	2128	0	1	2	2128	0	2	3	526	2	37	324	497003	0	0	0	6565	0	3	28	0	4	15	178	2	7	33
chr5	76009850	76009937	4	22	Human_STR_1149526	AAGG	0	76009893.5	2056.5	0	1	2	2056.5	0	2	3	454.5	2	37	324	496931.5	0	0	0	6636.5	0	3	28	0	4	15	106.5	2	7	33
chr5	76011772	76011796	5	5	Human_STR_1149527	CGGGG	0	76011784	166	1	1	2	166	1	2	3	1058	0	33	322	495041	0	0	0	7259	0	3	29	0	4	15	744	1	8	34
chr5	76015414	76015424	1	11	Human_STR_1149528	A	0	76015419	3469	0	1	3	0	1	1	4	35	4	23	319	491406	0	0	0	3624	0	2	29	0	4	15	1199	0	8	35
chr5	76015907	76015926	4	5	Human_STR_1149529	ATCT	0	76015916.5	3966.5	0	1	3	0	1	1	4	253.5	4	23	319	490908.5	0	0	0	3126.5	0	2	29	0	4	15	1696.5	0	7	35
chr5	76016286	76016316	6	5.16667	Human_STR_1149530	AAATTT	0	76016301	4351	0	1	3	0	1	1	4	638	4	22	319	490524	0	0	0	2742	0	2	29	0	4	15	2081	0	7	35
chr5	76018776	76018789	1	14	Human_STR_1149531	A	0	76018782.5	6832.5	0	1	3	0	1	1	4	260.5	2	23	314	488042.5	0	0	0	260.5	1	2	28	2	4	15	1942.5	0	5	35
chr5	76019884	76019908	4	6.25	Human_STR_1149532	GTTT	0	76019896	7946	0	1	2	0	1	1	3	581	4	23	313	486929	0	0	0	853	1	2	28	2	4	15	829	1	5	34
chr5	76021250	76021260	1	11	Human_STR_1149533	A	0	76021255	9305	0	1	2	0	1	1	3	564	2	22	312	485570	0	0	0	2212	0	2	26	0	4	15	530	1	2	34
chr5	76021448	76021468	1	21	Human_STR_1149534	T	0	76021458	9508	0	1	2	0	1	1	3	767	2	22	310	485367	0	0	0	2035	0	2	26	0	4	15	733	1	2	34
chr5	76022362	76022376	1	15	Human_STR_1149535	A	0	76022369	10419	0	0	2	0	1	1	3	1047	0	22	309	484456	0	0	0	1124	0	2	26	0	4	15	1644	0	2	34
chr5	76022604	76022628	1	25	Human_STR_1149536	A	0	76022616	10666	0	0	2	0	1	1	3	800	2	22	307	484209	0	0	0	877	1	2	26	2	4	15	1891	0	2	34
chr5	76023583	76023603	1	21	Human_STR_1149537	T	0	76023593	11643	0	0	2	0	1	1	3	100	2	22	301	483232	0	0	0	100	1	2	26	2	4	15	2868	0	2	34
chr5	76023712	76023729	1	18	Human_STR_1149538	T	0	76023720.5	11770.5	0	0	2	0	1	1	3	227.5	2	22	298	483104.5	0	0	0	227.5	1	2	26	2	4	15	2995.5	0	2	34
chr5	76024406	76024423	4	4.5	Human_STR_1149539	ATTC	0	76024414.5	12464.5	0	0	2	0	1	1	3	403.5	3	21	296	482410.5	0	0	0	921.5	1	2	26	2	4	15	3689.5	0	1	34
chr5	76024511	76024533	1	23	Human_STR_1149540	T	0	76024522	12572	0	0	2	0	1	1	3	296	1	21	296	482303	0	0	0	1029	0	2	26	0	4	15	3797	0	1	34
chr5	76027334	76027348	1	15	Human_STR_1149541	T	0	76027341	15391	0	0	2	0	1	1	3	481	1	20	283	479484	0	0	0	3848	0	2	26	0	4	15	6616	0	2	35
chr5	76031987	76032003	2	8.5	Human_STR_1149542	CT	0	76031995	20045	0	0	2	400	1	1	3	1016	0	19	273	474830	0	0	0	7434	0	2	27	0	3	15	2685	0	1	35
chr5	76032581	76032598	4	4.5	Human_STR_1149543	AAAT	0	76032589.5	20639.5	0	0	2	994.5	1	1	3	421.5	3	19	271	474235.5	0	0	0	6839.5	0	2	27	0	3	15	2090.5	0	1	35
chr5	76032747	76032758	1	12	Human_STR_1149544	A	0	76032752.5	20802.5	0	0	2	1157.5	0	1	3	258.5	3	19	270	474072.5	0	0	0	6676.5	0	2	27	0	3	15	1927.5	0	1	35
chr5	76035363	76035381	1	19	Human_STR_1149545	A	0	76035372	23422	0	0	2	3777	0	1	3	306	5	17	263	471453	0	0	0	4057	0	2	26	0	1	15	692	1	1	36
chr5	76036087	76036129	5	8.6	Human_STR_1149546	AAAAG	0	76036108	24158	0	0	2	4513	0	1	3	430	1	17	261	470717	0	0	0	3321	0	2	25	0	1	15	1428	0	1	36
chr5	76036727	76036738	1	12	Human_STR_1149547	A	0	76036732.5	24782.5	0	0	2	5137.5	0	1	3	1054.5	0	18	259	470092.5	0	0	0	2696.5	0	2	25	0	1	15	2052.5	0	1	36
chr5	76039854	76039884	1	31	Human_STR_1149548	A	0	76039869	27919	0	0	2	8274	0	1	3	985	1	19	251	466956	0	0	0	440	1	3	25	1	4	15	5189	0	1	36
chr5	76041093	76041107	1	15	Human_STR_1149549	T	0	76041100	29150	0	0	2	9505	0	1	3	809	1	20	251	465725	0	0	0	1671	0	3	25	0	4	15	6420	0	1	36
chr5	76042583	76042597	1	15	Human_STR_1149550	A	0	76042590	30640	0	0	2	10995	0	0	3	185	2	21	249	464235	0	0	0	1791	0	3	25	0	4	15	7910	0	1	36
chr5	76044713	76044741	6	4.83333	Human_STR_1149551	GTTTTT	0	76044727	32777	0	0	2	13132	0	0	3	1927	0	15	239	462098	0	0	0	346	1	3	24	0	4	15	10047	0	0	36
chr5	76048380	76048391	1	12	Human_STR_1149552	A	0	76048385.5	36435.5	0	0	3	16790.5	0	0	4	236.5	1	11	236	458439.5	0	0	0	1447.5	0	3	24	0	4	15	7054.5	0	1	37
chr5	76049058	76049075	4	4.5	Human_STR_1149553	AAAT	0	76049066.5	37116.5	0	0	3	17471.5	0	0	4	444.5	2	12	233	457758.5	0	0	0	2128.5	0	4	24	0	5	15	6373.5	0	1	37
chr5	76051170	76051180	1	11	Human_STR_1149554	A	0	76051175	39225	0	0	3	19580	0	0	4	289	3	15	226	455650	0	0	0	4237	0	4	24	0	5	15	4265	0	1	37
chr5	76051366	76051383	2	9	Human_STR_1149555	AC	0	76051374.5	39424.5	0	0	3	19779.5	0	0	4	89.5	3	16	226	455450.5	0	0	0	4436.5	0	4	24	0	5	15	4065.5	0	1	37
chr5	76052968	76052997	2	15	Human_STR_1149556	AT	0	76052982.5	41032.5	0	0	3	21387.5	0	0	4	1518.5	0	16	223	453842.5	0	0	0	5525.5	0	4	24	0	5	15	2457.5	0	1	38
chr5	76053015	76053047	4	8.25	Human_STR_1149557	AATT	0	76053031	41081	0	0	3	21436	0	0	4	1567	0	16	223	453794	0	0	0	5477	0	4	24	0	5	15	2409	0	1	38
chr5	76053594	76053611	1	18	Human_STR_1149558	A	0	76053602.5	41652.5	0	0	3	22007.5	0	0	4	2138.5	0	16	221	453222.5	0	0	0	4905.5	0	4	23	0	5	15	1837.5	0	1	38
chr5	76053693	76053704	1	12	Human_STR_1149559	T	0	76053698.5	41748.5	0	0	3	22103.5	0	0	4	2234.5	0	16	220	453126.5	0	0	0	4809.5	0	4	23	0	5	15	1741.5	0	1	38
chr5	76055000	76055024	4	6.25	Human_STR_1149560	ATTT	0	76055012	43062	0	0	3	23417	0	0	4	1041	0	16	214	451813	0	0	0	3496	0	3	21	0	5	15	428	1	1	37
chr5	76055317	76055356	4	10	Human_STR_1149561	ATTT	0	76055336.5	43386.5	0	0	3	23741.5	0	0	4	716.5	1	16	214	451488.5	0	0	0	3171.5	0	3	21	0	5	15	103.5	1	1	37
chr5	76055951	76055979	1	29	Human_STR_1149562	A	0	76055965	44015	0	0	3	24370	0	0	4	88	1	16	212	450860	0	0	0	2543	0	3	21	0	5	15	525	1	1	37
chr5	76056553	76056565	1	13	Human_STR_1149563	A	0	76056559	44609	0	0	3	24964	0	0	4	506	1	16	211	450266	0	0	0	1949	0	3	21	0	5	15	1119	0	1	36
chr5	76058000	76058030	6	5.16667	Human_STR_1149564	AAAAAC	0	76058015	46065	0	0	3	26420	0	0	4	493	1	17	208	448810	0	0	0	493	1	2	21	1	1	15	2575	0	1	36
chr5	76058318	76058332	4	3.75	Human_STR_1149565	AAAG	0	76058325	46375	0	0	3	26730	0	0	4	183	4	18	211	448500	0	0	0	183	2	2	21	1	1	15	2885	0	1	36
chr5	76059795	76059809	4	3.75	Human_STR_1149566	AAGG	0	76059802	47852	0	0	3	28207	0	0	4	178	4	17	208	447023	0	0	0	502	1	3	21	0	2	15	4362	0	1	36
chr5	76060471	76060481	1	11	Human_STR_1149567	T	0	76060476	48526	0	0	3	28881	0	0	4	496	2	15	207	446349	0	0	0	1176	0	3	21	0	2	15	5036	0	1	36
chr5	76063394	76063411	1	18	Human_STR_1149568	T	0	76063402.5	51451.5	0	0	3	31807.5	0	0	4	449.5	1	14	203	443422.5	0	0	0	4102.5	0	3	20	0	2	15	7962.5	0	1	36
chr5	76064005	76064016	2	6	Human_STR_1149569	AC	0	76064010.5	50843.5	0	0	3	32415.5	0	0	4	1057.5	0	14	205	442814.5	0	0	0	4710.5	0	3	20	0	2	15	8570.5	0	1	36
chr5	76065546	76065557	1	12	Human_STR_1149570	A	0	76065551.5	49302.5	0	0	3	33956.5	0	0	4	1823.5	0	14	204	441273.5	0	0	0	3455.5	0	3	19	0	2	15	10111.5	0	0	36
chr5	76065846	76065860	1	15	Human_STR_1149571	A	0	76065853	49001	0	0	3	34258	0	0	4	1522	0	14	204	440972	0	0	0	3154	0	3	19	0	2	15	10413	0	0	36
chr5	76066312	76066333	1	22	Human_STR_1149572	A	0	76066322.5	48531.5	0	0	3	34727.5	0	0	4	1052.5	0	13	205	440502.5	0	0	0	2684.5	0	3	19	0	2	15	10882.5	0	0	36
chr5	76067219	76067247	3	9.66667	Human_STR_1149573	AAC	0	76067233	47621	0	0	3	35638	0	0	4	142	4	13	204	439592	0	0	0	1774	0	3	19	0	2	15	11087	0	0	36
chr5	76067383	76067398	1	16	Human_STR_1149574	A	0	76067390.5	47463.5	0	0	3	35795.5	0	0	4	15.5	4	13	204	439434.5	0	0	0	1616.5	0	3	19	0	2	15	10929.5	0	0	36
chr5	76069020	76069048	1	29	Human_STR_1149575	A	0	76069034	45820	0	0	3	37439	0	0	4	856	1	12	202	437791	0	0	0	27	1	2	19	1	1	15	9286	0	1	36
chr5	76069363	76069398	1	36	Human_STR_1149576	A	0	76069380.5	45473.5	0	0	3	37785.5	0	0	4	1202.5	0	9	202	437444.5	0	0	0	373.5	1	1	19	1	1	15	8939.5	0	1	36
chr5	76069848	76069864	1	17	Human_STR_1149577	A	0	76069856	44998	0	0	3	38261	0	0	4	1678	0	9	202	436969	0	0	0	849	1	1	19	1	1	15	8464	0	1	36
chr5	76070164	76070194	1	31	Human_STR_1149578	A	0	76070179	44675	0	0	3	38584	0	0	4	2001	0	8	203	436646	0	0	0	1172	0	1	19	0	1	15	8141	0	1	36
chr5	76071078	76071096	5	3.8	Human_STR_1149579	GTTTT	0	76071087	43767	0	0	3	39492	0	0	4	1239	0	8	204	435738	0	0	0	2080	0	1	20	0	1	16	7233	0	1	36
chr5	76071767	76071778	1	12	Human_STR_1149580	T	0	76071772.5	43081.5	0	0	3	40177.5	0	0	4	553.5	1	8	205	435052.5	0	0	0	2765.5	0	1	20	0	1	16	6547.5	0	2	36
chr5	76073010	76073031	1	22	Human_STR_1149581	A	0	76073020.5	41833.5	0	0	3	41425.5	0	0	4	694.5	1	6	204	433804.5	0	0	0	4013.5	0	1	19	0	1	16	5299.5	0	3	36
chr5	76073245	76073263	4	4.75	Human_STR_1149582	ATTT	0	76073254	41600	0	0	3	41600	0	0	4	928	1	6	204	433571	0	0	0	4247	0	1	18	0	1	16	5066	0	3	36
chr5	76074691	76074702	1	12	Human_STR_1149583	A	0	76074696.5	40157.5	0	0	3	40157.5	0	0	4	2370.5	0	6	207	432128.5	0	0	0	5689.5	0	1	18	0	1	16	3623.5	0	3	36
chr5	76075047	76075097	4	12.75	Human_STR_1149584	ATTT	0	76075072	39782	0	0	3	39782	0	0	4	2746	0	6	207	431753	0	0	0	6065	0	1	18	0	1	16	3248	0	3	36
chr5	76075492	76075502	1	11	Human_STR_1149585	T	0	76075497	39357	0	0	3	39357	0	0	4	3171	0	6	208	431328	0	0	0	6490	0	1	18	0	1	16	2823	0	3	35
chr5	76076343	76076361	1	19	Human_STR_1149586	A	0	76076352	38502	0	0	3	38502	0	0	4	4026	0	6	209	430473	0	0	0	7345	0	1	18	0	1	16	1968	0	4	35
chr5	76076520	76076538	1	19	Human_STR_1149587	A	0	76076529	38325	0	0	3	38325	0	0	4	4203	0	6	209	430296	0	0	0	7522	0	1	18	0	1	16	1791	0	5	35
chr5	76077827	76077857	2	15.5	Human_STR_1149588	CT	0	76077842	37012	0	0	3	37012	0	0	4	3902	0	5	209	428983	0	0	0	8835	0	1	18	0	1	16	478	1	5	35
chr5	76078183	76078216	6	5.66667	Human_STR_1149589	AAAAAC	0	76078199.5	36654.5	0	0	3	36654.5	0	0	4	3544.5	0	4	209	428625.5	0	0	0	9192.5	0	1	18	0	1	16	120.5	1	5	35
chr5	76080504	76080514	1	11	Human_STR_1149590	T	0	76080509	34345	0	0	3	34345	0	0	4	1235	0	4	209	426316	0	0	0	8499	0	1	17	0	0	16	836	1	5	35
chr5	76080960	76080975	2	8	Human_STR_1149591	AC	0	76080967.5	33886.5	0	0	3	33886.5	0	0	4	776.5	1	5	209	425857.5	0	0	0	8040.5	0	1	17	0	0	16	377.5	1	5	35
chr5	76081327	76081342	1	16	Human_STR_1149592	A	0	76081334.5	33519.5	0	0	3	33519.5	0	0	4	409.5	1	5	209	425490.5	0	0	0	7673.5	0	1	17	0	0	16	10.5	1	5	35
chr5	76082521	76082548	1	28	Human_STR_1149593	A	0	76082534.5	32319.5	0	0	3	32319.5	0	0	4	790.5	1	6	208	424290.5	0	0	0	6473.5	0	1	17	0	0	16	430.5	1	5	35
chr5	76082830	76082845	1	16	Human_STR_1149594	A	0	76082837.5	32016.5	0	0	3	32016.5	0	0	4	1093.5	0	7	207	423987.5	0	0	0	6170.5	0	1	17	0	0	16	127.5	1	5	35
chr5	76084071	76084092	3	7.33333	Human_STR_1149595	AAT	0	76084081.5	30772.5	0	0	3	30772.5	0	0	4	2337.5	0	12	206	422743.5	0	0	0	4926.5	0	1	17	0	0	16	1116.5	0	5	35
chr5	76084576	76084612	1	37	Human_STR_1149596	A/T	0	76084594	30260	0	0	3	30260	0	0	4	2002	0	12	206	422231	0	0	0	4414	0	1	17	0	0	16	1186	0	5	35
chr5	76084672	76084687	1	16	Human_STR_1149597	T	0	76084679.5	30174.5	0	0	3	30174.5	0	0	4	1916.5	0	12	206	422145.5	0	0	0	4328.5	0	1	17	0	0	16	1100.5	0	5	35
chr5	76088449	76088469	1	21	Human_STR_1149598	T	0	76088459	26395	0	0	3	26395	0	0	4	1665	0	16	204	418366	0	0	0	549	1	1	17	0	0	16	1994	0	5	31
chr5	76088946	76088971	1	26	Human_STR_1149599	T	0	76088958.5	25895.5	0	0	3	25895.5	0	0	4	1991.5	0	17	204	417866.5	0	0	0	49.5	1	1	17	0	0	16	2493.5	0	5	31
chr5	76089610	76089630	1	21	Human_STR_1149600	T	0	76089620	25234	0	0	3	25234	0	0	4	1330	0	17	203	417205	0	0	0	612	1	1	17	0	0	16	3155	0	5	31
chr5	76089935	76089953	1	19	Human_STR_1149601	T	0	76089944	24910	0	0	3	24910	0	0	4	1006	0	18	203	416881	0	0	0	936	1	1	17	0	0	16	3479	0	5	31
chr5	76090310	76090374	4	16.25	Human_STR_1149602	CCCT/CCTT	0	76090342	24512	0	0	3	24512	0	0	4	608	1	18	202	416483	0	0	0	1334	0	1	17	0	0	16	3877	0	6	31
chr5	76091208	76091223	1	16	Human_STR_1149603	T	0	76091215.5	23638.5	0	0	3	23638.5	0	0	4	265.5	2	19	202	415609.5	0	0	0	2207.5	0	1	17	0	0	16	4750.5	0	6	31
chr5	76091667	76091695	6	4.83333	Human_STR_1149604	CTTTTT	0	76091681	23173	0	0	3	23173	0	0	4	369	3	19	202	415144	0	0	0	2673	0	1	17	0	0	16	5216	0	5	31
chr5	76093009	76093023	1	15	Human_STR_1149605	A	0	76093016	21838	0	0	3	21838	0	0	4	141	8	20	200	413809	0	0	0	4008	0	1	17	0	0	16	4164	0	5	30
chr5	76093818	76093834	1	17	Human_STR_1149606	T	0	76093826	21028	0	0	3	21028	0	0	4	453	5	20	196	412999	0	0	0	4818	0	1	17	0	0	16	3354	0	6	30
chr5	76095344	76095363	1	20	Human_STR_1149607	A	0	76095353.5	19500.5	0	0	3	19500.5	0	0	4	1356.5	0	22	192	411471.5	0	0	0	6345.5	0	1	18	0	0	16	1826.5	0	7	30
chr5	76096200	76096215	1	16	Human_STR_1149608	T	0	76096207.5	18646.5	0	0	3	18646.5	0	0	4	502.5	1	22	191	410617.5	0	0	0	7199.5	0	1	18	0	0	16	972.5	1	6	30
chr5	76099059	76099079	1	21	Human_STR_1149609	A	0	76099069	15785	0	0	3	15785	0	0	4	468	3	21	184	407756	0	0	0	8918	0	1	17	0	1	12	896	1	7	29
chr5	76100694	76100708	1	15	Human_STR_1149610	T	0	76100701	14153	0	0	3	14153	0	0	4	166	2	22	179	406124	0	0	0	7286	0	2	17	0	1	12	736	1	8	29
chr5	76101388	76101402	1	15	Human_STR_1149611	A	0	76101395	13459	0	0	3	13459	0	0	4	385	2	22	175	405430	0	0	0	6592	0	2	17	0	1	12	390	1	8	29
chr5	76102998	76103008	1	11	Human_STR_1149612	A	0	76103003	11851	0	0	3	11851	0	0	4	491	1	20	171	403822	0	0	0	4984	0	2	17	0	1	12	137	2	9	29
chr5	76104672	76104689	1	18	Human_STR_1149613	A	0	76104680.5	10173.5	0	0	3	10173.5	0	0	3	169.5	2	15	165	402144.5	0	0	0	3306.5	0	2	15	0	1	12	720.5	1	10	29
chr5	76104839	76104868	1	30	Human_STR_1149614	A	0	76104853.5	10000.5	0	0	3	10000.5	0	0	3	87.5	2	15	164	401971.5	0	0	0	3133.5	0	2	15	0	1	12	893.5	1	10	29
chr5	76105697	76105720	1	24	Human_STR_1149615	A	0	76105708.5	9145.5	0	1	3	9145.5	0	1	3	767.5	1	20	162	401116.5	0	0	0	2278.5	0	2	15	0	1	12	1416.5	0	10	28
chr5	76107388	76107453	6	11	Human_STR_1149616	CCCTCT	0	76107420.5	7433.5	0	1	3	7433.5	0	1	3	269.5	1	21	161	399404.5	0	0	0	566.5	1	2	15	1	1	12	159.5	2	9	26
chr5	76110276	76110288	2	6.5	Human_STR_1149617	GT	0	76110282	4572	0	1	3	4572	0	1	3	66	1	19	161	396543	0	0	0	66	1	3	16	1	2	12	277	1	8	24
chr5	76110704	76110717	1	14	Human_STR_1149618	T	0	76110710.5	4143.5	0	1	3	4143.5	0	1	3	494.5	2	18	159	396114.5	0	0	0	494.5	1	3	16	1	2	12	705.5	1	8	24
chr5	76111879	76111897	1	19	Human_STR_1149619	A	0	76111888	2966	0	1	3	2966	0	1	3	503	2	17	159	394937	0	0	0	1672	0	3	16	0	2	12	37	1	7	23
chr5	76113232	76113250	2	9.5	Human_STR_1149620	AT	0	76113241	1613	0	1	2	1613	0	1	3	373	1	16	157	393584	0	0	0	3025	0	3	16	0	2	12	1204	0	6	23
chr5	76117385	76117426	1	42	Human_STR_1149621	T	0	76117405.5	2551.5	0	1	2	0	1	1	3	289.5	3	15	147	389419.5	0	0	0	429.5	1	3	17	1	2	13	2960.5	0	5	22
chr5	76119055	76119068	1	14	Human_STR_1149622	A	0	76119061.5	4207.5	0	1	2	0	1	1	3	42.5	1	17	147	387763.5	0	0	0	1226.5	0	3	16	0	2	11	4616.5	0	4	22
chr5	76119196	76119213	1	18	Human_STR_1149623	T	0	76119204.5	4350.5	0	1	2	0	1	1	3	100.5	1	17	147	387620.5	0	0	0	1369.5	0	3	16	0	2	11	4759.5	0	4	22
chr5	76119639	76119655	1	17	Human_STR_1149624	T	0	76119647	4793	0	1	2	0	1	1	3	543	1	18	147	387178	0	0	0	1812	0	3	16	0	2	11	5202	0	4	22
chr5	76119985	76119995	1	11	Human_STR_1149625	C	0	76119990	5136	0	1	2	0	1	1	3	886	1	18	148	386835	0	0	0	2155	0	3	16	0	2	11	5545	0	4	22
chr5	76120830	76120850	1	21	Human_STR_1149626	T	0	76120840	5986	0	1	2	0	1	1	3	1736	0	19	147	385985	0	0	0	3005	0	2	16	0	1	11	6045	0	3	21
chr5	76122343	76122356	1	14	Human_STR_1149627	T	0	76122349.5	7495.5	0	1	2	0	1	1	3	3245.5	0	18	150	384475.5	0	0	0	4514.5	0	2	16	0	1	11	4535.5	0	2	21
chr5	76123151	76123174	1	24	Human_STR_1149628	A	0	76123162.5	8308.5	0	1	2	0	1	1	3	2638.5	0	17	151	383662.5	0	0	0	5327.5	0	2	16	0	1	11	3722.5	0	2	21
chr5	76123321	76123341	6	3.5	Human_STR_1149629	AAAAAC	0	76123331	8477	0	1	2	0	1	1	3	2470	0	18	151	383494	0	0	0	5496	0	2	16	0	1	11	3554	0	2	21
chr5	76123426	76123447	1	22	Human_STR_1149630	T	0	76123436.5	8582.5	0	1	2	0	1	1	3	2364.5	0	18	151	383388.5	0	0	0	5601.5	0	2	16	0	1	11	3448.5	0	2	21
chr5	76123782	76123810	5	5.8	Human_STR_1149631	ATTTT	0	76123796	8942	0	1	2	0	1	1	3	2005	0	18	150	383029	0	0	0	5256	0	2	15	0	1	10	3089	0	2	21
chr5	76124311	76124326	1	16	Human_STR_1149632	T	0	76124318.5	9464.5	0	1	2	0	1	1	3	1482.5	0	18	152	382506.5	0	0	0	4733.5	0	2	16	0	1	10	2566.5	0	2	21
chr5	76124478	76124491	1	14	Human_STR_1149633	T	0	76124484.5	9630.5	0	1	2	0	1	1	3	1316.5	0	18	152	382340.5	0	0	0	4567.5	0	2	16	0	1	10	2400.5	0	1	21
chr5	76124941	76124951	1	11	Human_STR_1149634	A	0	76124946	10092	0	0	2	0	1	1	3	855	1	18	152	381879	0	0	0	4106	0	2	16	0	1	10	1939	0	2	21
chr5	76127361	76127378	1	18	Human_STR_1149635	T	0	76127369.5	12515.5	0	0	2	0	1	1	3	235.5	2	13	157	379455.5	0	0	0	1682.5	0	2	16	0	1	10	484.5	1	2	22
chr5	76127834	76127847	1	14	Human_STR_1149636	A	0	76127840.5	12986.5	0	0	2	0	1	1	3	525.5	2	12	156	378984.5	0	0	0	1211.5	0	1	16	0	0	10	955.5	1	2	22
chr5	76129953	76129975	2	11.5	Human_STR_1149637	AT	0	76129964	15110	0	0	2	0	1	1	3	74	4	13	157	376861	0	0	0	912	1	1	16	0	0	10	3079	0	2	22
chr5	76130454	76130471	5	3.6	Human_STR_1149638	AAAAT	0	76130462.5	15375.5	0	0	2	0	1	1	3	350.5	3	14	158	376362.5	0	0	0	1410.5	0	1	16	0	0	10	3577.5	0	2	22
chr5	76131550	76131564	1	15	Human_STR_1149639	A	0	76131557	14281	0	0	2	417	1	1	3	1445	0	16	158	375268	0	0	0	2505	0	1	16	0	0	10	3183	0	2	22
chr5	76131921	76131934	1	14	Human_STR_1149640	A	0	76131927.5	13910.5	0	0	2	787.5	1	1	2	1330.5	0	19	159	374897.5	0	0	0	2875.5	0	1	16	0	0	10	2812.5	0	2	22
chr5	76132689	76132712	1	24	Human_STR_1149641	T	0	76132700.5	13137.5	0	0	2	1560.5	0	1	2	557.5	1	20	161	374124.5	0	0	0	3648.5	0	1	16	0	0	10	2039.5	0	2	22
chr5	76133028	76133042	1	15	Human_STR_1149642	T	0	76133035	12803	0	0	2	1895	0	1	2	223	1	20	162	373790	0	0	0	3983	0	1	16	0	0	10	1705	0	2	22
chr5	76133193	76133208	1	16	Human_STR_1149643	T	0	76133200.5	12637.5	0	0	2	2060.5	0	1	2	57.5	1	20	163	373624.5	0	0	0	4148.5	0	1	16	0	0	10	1539.5	0	2	22
chr5	76133752	76133768	1	17	Human_STR_1149644	A	0	76133760	12078	0	0	2	2620	0	1	2	502	1	20	161	373065	0	0	0	4708	0	1	16	0	0	10	980	1	2	22
chr5	76135576	76135599	1	24	Human_STR_1149645	A	0	76135587.5	10250.5	0	0	2	4447.5	0	1	2	464.5	2	23	160	371237.5	0	0	0	6535.5	0	1	16	0	0	10	847.5	1	2	21
chr5	76136833	76136849	5	3.4	Human_STR_1149646	AATAG	0	76136841	8997	0	1	2	5701	0	2	2	380	1	22	159	369984	0	0	0	7789	0	1	16	0	0	10	2101	0	3	21
chr5	76138510	76138524	1	15	Human_STR_1149647	A	0	76138517	7321	0	1	2	7321	0	2	2	49	2	22	161	368308	0	0	0	9465	0	1	16	0	0	10	3777	0	2	22
chr5	76139118	76139132	1	15	Human_STR_1149648	A	0	76139125	6713	0	1	2	6713	0	2	2	430	2	21	161	367700	0	0	0	10073	0	0	16	0	0	10	4385	0	2	22
chr5	76139565	76139580	1	16	Human_STR_1149649	T	0	76139572.5	6265.5	0	1	2	6265.5	0	2	2	763.5	2	21	164	367252.5	0	0	0	10520.5	0	0	15	0	0	10	4832.5	0	2	22
chr5	76142268	76142278	1	11	Human_STR_1149650	T	0	76142273	3565	0	1	2	3565	0	1	2	254	4	18	166	364552	0	0	0	13221	0	0	16	0	0	10	3432	0	3	22
chr5	76143734	76143757	4	6	Human_STR_1149651	AATT	0	76143745.5	2092.5	0	1	2	2092.5	0	1	2	1027.5	0	18	166	363079.5	0	0	0	14693.5	0	0	16	0	0	10	1959.5	0	3	22
chr5	76144567	76144584	1	18	Human_STR_1149652	A	0	76144575.5	1262.5	0	1	2	1262.5	0	1	2	197.5	3	18	166	362249.5	0	0	0	15523.5	0	0	15	0	0	10	1129.5	0	3	22
chr5	76145210	76145229	1	20	Human_STR_1149653	A	0	76145219.5	618.5	1	1	2	618.5	1	1	2	14.5	3	16	166	361605.5	0	0	0	16167.5	0	0	15	0	0	10	485.5	1	2	22
chr5	76145397	76145422	6	4.33333	Human_STR_1149654	CTTTTT	0	76145409.5	428.5	1	1	2	428.5	1	1	2	175.5	3	16	166	361415.5	0	0	0	16357.5	0	0	15	0	0	10	295.5	1	2	22
chr5	76146161	76146191	2	15.5	Human_STR_1149655	AG	0	76146176	338	1	1	2	0	1	1	2	942	1	17	166	360649	0	0	0	17124	0	0	15	0	0	10	471	1	2	22
chr5	76146637	76146659	1	23	Human_STR_1149656	T	0	76146648	810	1	1	2	0	1	1	2	585	2	19	166	360177	0	0	0	17596	0	0	15	0	0	10	943	1	2	22
chr5	76147335	76147347	2	6.5	Human_STR_1149657	AG	0	76147341	1503	0	1	2	0	1	1	2	108	2	21	164	359484	0	0	0	18289	0	0	14	0	0	6	1636	0	2	22
chr5	76147885	76147897	1	13	Human_STR_1149658	A	0	76147891	2053	0	1	2	0	1	1	2	299	2	23	165	358934	0	0	0	18839	0	0	14	0	0	6	2186	0	2	22
chr5	76148539	76148566	4	7	Human_STR_1149659	AAAC	0	76148552.5	2714.5	0	1	2	0	1	1	2	960.5	1	26	165	358272.5	0	0	0	19500.5	0	0	14	0	0	6	2847.5	0	2	22
chr5	76149622	76149636	1	15	Human_STR_1149660	A	0	76149629	3791	0	1	3	0	1	1	3	2037	0	25	164	357196	0	0	0	20577	0	0	14	0	0	6	2171	0	2	22
chr5	76150773	76150796	6	4	Human_STR_1149661	AGTTCC	0	76150784.5	4946.5	0	1	3	0	1	1	3	2038.5	0	25	162	356040.5	0	0	0	19888.5	0	0	14	0	0	6	1015.5	0	2	22
chr5	76151869	76151890	3	7.33333	Human_STR_1149662	CCT	0	76151879.5	6041.5	0	1	3	0	1	1	3	943.5	1	21	162	354945.5	0	0	0	18793.5	0	0	15	0	0	7	79.5	1	2	22
chr5	76153324	76153341	1	18	Human_STR_1149663	T	0	76153332.5	7494.5	0	1	3	0	1	1	3	509.5	1	20	162	353492.5	0	0	0	17340.5	0	0	15	0	0	7	1532.5	0	2	22
chr5	76154348	76154360	1	13	Human_STR_1149664	A	0	76154354	8516	0	1	3	0	1	1	3	1315	0	22	162	352471	0	0	0	16319	0	0	15	0	0	7	2554	0	2	22
chr5	76155594	76155610	1	17	Human_STR_1149665	A	0	76155602	9764	0	1	3	0	1	1	3	67	3	21	162	351223	0	0	0	15071	0	0	15	0	0	7	3802	0	2	22
chr5	76157169	76157182	1	14	Human_STR_1149666	T	0	76157175.5	11337.5	0	0	3	0	1	1	3	93.5	8	23	161	349649.5	0	0	0	13497.5	0	0	15	0	0	7	5375.5	0	1	22
chr5	76157950	76157981	2	16	Human_STR_1149667	GT	0	76157965.5	12127.5	0	0	3	0	1	1	3	69.5	7	21	161	348859.5	0	0	0	12707.5	0	0	15	0	0	7	6165.5	0	1	22
chr5	76159349	76159379	5	6.2	Human_STR_1149668	ATTTT	0	76159364	13526	0	0	3	0	1	1	3	649	1	21	159	347461	0	0	0	11309	0	0	13	0	0	6	7564	0	1	22
chr5	76160212	76160244	1	33	Human_STR_1149669	T	0	76160228	14390	0	0	3	0	1	1	3	140	1	22	158	346597	0	0	0	10445	0	0	13	0	0	6	8428	0	1	22
chr5	76161066	76161086	1	21	Human_STR_1149670	T	0	76161076	15238	0	0	3	0	1	1	3	708	1	24	158	345749	0	0	0	9597	0	1	13	0	1	6	9276	0	1	22
chr5	76161676	76161690	1	15	Human_STR_1149671	A	0	76161683	15845	0	0	3	0	1	1	3	908	1	25	157	345142	0	0	0	8990	0	1	13	0	1	6	9883	0	1	22
chr5	76161844	76161862	1	19	Human_STR_1149672	A	0	76161853	16015	0	0	3	0	1	1	3	738	1	25	157	344972	0	0	0	8820	0	1	13	0	1	6	10053	0	0	22
chr5	76161907	76161925	4	4.75	Human_STR_1149673	GTTT	0	76161916	16078	0	0	3	0	1	1	3	675	1	25	157	344909	0	0	0	8757	0	1	13	0	1	6	10116	0	0	22
chr5	76163410	76163434	1	25	Human_STR_1149674	T	0	76163422	17584	0	0	3	0	1	1	3	390	4	26	155	343403	0	0	0	7251	0	1	13	0	1	6	11622	0	0	22
chr5	76164449	76164466	1	18	Human_STR_1149675	T	0	76164457.5	18619.5	0	0	3	0	1	1	3	46.5	4	30	157	342367.5	0	0	0	6215.5	0	1	13	0	1	6	12657.5	0	0	22
chr5	76164775	76164793	4	4.75	Human_STR_1149676	CTGT	0	76164784	18946	0	0	3	0	1	1	3	254	4	31	157	342041	0	0	0	5889	0	1	13	0	1	6	12984	0	0	22
chr5	76165848	76165862	1	15	Human_STR_1149677	A	0	76165855	20017	0	0	3	0	1	1	3	162	2	32	161	340970	0	0	0	4818	0	1	13	0	1	6	14055	0	0	22
chr5	76166432	76166442	1	11	Human_STR_1149678	T	0	76166437	20599	0	0	3	0	1	1	3	420	2	30	162	340388	0	0	0	4236	0	1	13	0	1	6	14637	0	0	22
chr5	76167346	76167366	1	21	Human_STR_1149679	T	0	76167356	21518	0	0	3	0	1	1	3	214	1	27	164	339469	0	0	0	3317	0	1	13	0	1	6	15556	0	0	22
chr5	76168632	76168649	6	3	Human_STR_1149680	AAAAAT	0	76168640.5	22802.5	0	0	3	0	1	1	3	1313.5	0	22	160	338184.5	0	0	0	2032.5	0	1	13	0	1	6	16840.5	0	0	22
chr5	76168808	76168832	4	6.25	Human_STR_1149681	AAAT	0	76168820	22982	0	0	3	0	1	1	3	1134	0	21	160	338005	0	0	0	1853	0	1	13	0	1	6	17020	0	0	22
chr5	76169137	76169152	1	16	Human_STR_1149682	T	0	76169144.5	23306.5	0	0	3	0	1	1	3	809.5	1	21	160	337680.5	0	0	0	1528.5	0	1	12	0	1	5	17344.5	0	0	22
chr5	76170023	76170037	1	15	Human_STR_1149683	T	0	76170030	24192	0	0	3	0	1	1	3	76	2	22	160	336795	0	0	0	643	1	1	12	1	1	5	18230	0	0	22
chr5	76170716	76170727	1	12	Human_STR_1149684	T	0	76170721.5	24883.5	0	0	3	0	1	1	3	48.5	4	21	160	336103.5	0	0	0	48.5	1	1	12	1	1	5	18921.5	0	0	22
chr5	76172197	76172209	1	13	Human_STR_1149685	T	0	76172203	26365	0	0	3	0	1	1	3	540	2	22	161	334622	0	0	0	1530	0	1	12	0	1	5	20403	0	0	22
chr5	76182908	76182940	5	6.6	Human_STR_1149686	CTTTT	0	76182924	37086	0	0	3	0	1	1	3	2069	0	12	165	323901	0	0	0	11377	0	0	12	0	0	5	31124	0	0	20
chr5	76183221	76183241	1	21	Human_STR_1149687	T	0	76183231	37393	0	0	3	0	1	1	3	2376	0	11	165	323594	0	0	0	11070	0	0	12	0	0	5	31431	0	0	19
chr5	76184155	76184174	1	20	Human_STR_1149688	T	0	76184164.5	38326.5	0	0	3	0	1	1	3	3141.5	0	7	165	322660.5	0	0	0	10136.5	0	0	12	0	0	5	32364.5	0	0	19
chr5	76184193	76184218	1	26	Human_STR_1149689	T	0	76184205.5	38367.5	0	0	3	0	1	1	3	3100.5	0	7	165	322619.5	0	0	0	10095.5	0	0	12	0	0	5	32405.5	0	0	19
chr5	76186475	76186493	4	4.75	Human_STR_1149690	AAAC	0	76186484	40646	0	0	3	0	1	1	3	822	2	5	165	320341	0	0	0	7817	0	1	12	0	0	5	34684	0	0	17
chr5	76189368	76189380	1	13	Human_STR_1149691	A	0	76189374	43536	0	0	3	0	1	1	3	2067	0	5	166	317451	0	0	0	4927	0	1	11	0	0	5	37574	0	0	17
chr5	76190420	76190437	1	18	Human_STR_1149692	T	0	76190428.5	44590.5	0	0	3	0	1	1	3	3121.5	0	4	166	316396.5	0	0	0	3872.5	0	1	11	0	0	5	36871.5	0	0	17
chr5	76193981	76193992	1	12	Human_STR_1149693	T	0	76193986.5	48148.5	0	0	3	0	1	1	3	637.5	1	3	160	312838.5	0	0	0	314.5	1	1	11	0	0	5	33313.5	0	0	17
chr5	76194749	76194777	1	29	Human_STR_1149694	T	0	76194763	48925	0	0	3	0	1	1	3	139	1	3	160	312062	0	0	0	462	1	1	11	0	0	5	32537	0	0	17
chr5	76195214	76195226	1	13	Human_STR_1149695	T	0	76195220	49382	0	0	3	0	1	1	3	596	1	3	160	311605	0	0	0	919	1	1	11	0	0	5	32080	0	0	17
chr5	76195239	76195266	4	7	Human_STR_1149696	CCTT	0	76195252.5	49414.5	0	0	3	0	1	1	3	628.5	1	3	160	311572.5	0	0	0	951.5	1	1	11	0	0	5	32047.5	0	0	17
chr5	76196906	76196918	2	6.5	Human_STR_1149697	CT	0	76196912	51074	0	0	3	0	1	1	3	2288	0	3	161	309913	0	0	0	2611	0	1	12	0	0	6	30388	0	0	17
chr5	76198454	76198492	1	39	Human_STR_1149698	T	0	76198473	50396	0	0	3	0	1	1	3	3849	0	2	159	308352	0	0	0	4172	0	2	12	0	1	6	28827	0	0	16
chr5	76199541	76199568	1	28	Human_STR_1149699	T	0	76199554.5	49314.5	0	0	3	0	1	1	3	4930.5	0	2	160	307270.5	0	0	0	5253.5	0	2	12	0	1	6	27745.5	0	0	16
chr5	76201229	76201243	4	3.75	Human_STR_1149700	ATTT	0	76201236	47633	0	0	3	0	1	1	3	6612	0	2	162	305589	0	0	0	6675	0	2	12	0	1	6	26064	0	0	15
chr5	76201658	76201673	4	4	Human_STR_1149701	GTTT	0	76201665.5	47203.5	0	0	3	0	1	1	3	6362.5	0	2	162	305159.5	0	0	0	6245.5	0	2	12	0	1	6	25634.5	0	0	15
chr5	76202802	76202861	2	30	Human_STR_1149702	AT	0	76202831.5	46037.5	0	0	3	0	1	1	3	5196.5	0	2	162	303993.5	0	0	0	5079.5	0	2	12	0	1	6	24468.5	0	0	14
chr5	76208650	76208740	2	45.5	Human_STR_1149703	AG	0	76208695	40174	0	0	3	0	1	1	3	667	1	2	166	298130	0	0	0	784	1	2	11	1	2	6	18605	0	0	10
chr5	76208754	76208779	2	13	Human_STR_1149704	AG	0	76208766.5	40102.5	0	0	3	0	1	1	3	738.5	1	2	166	298058.5	0	0	0	855.5	1	2	11	1	2	6	18533.5	0	0	10
chr5	76211130	76211146	1	17	Human_STR_1149705	A	0	76211138	37731	0	0	3	0	1	1	3	3110	0	6	169	295687	0	0	0	3227	0	2	10	0	2	5	16162	0	0	9
chr5	76211438	76211477	4	10	Human_STR_1149706	AAAT	0	76211457.5	37411.5	0	0	3	0	1	1	3	3429.5	0	7	168	295367.5	0	0	0	3546.5	0	2	10	0	2	5	15842.5	0	0	9
chr5	76211986	76212004	1	19	Human_STR_1149707	A	0	76211995	36874	0	0	3	0	1	1	3	3967	0	8	172	294830	0	0	0	3353	0	2	10	0	2	5	15305	0	0	8
chr5	76212358	76212374	1	17	Human_STR_1149708	A	0	76212366	36503	0	0	3	0	1	1	3	4338	0	8	174	294459	0	0	0	2982	0	2	10	0	2	5	14934	0	0	8
chr5	76212949	76212969	1	21	Human_STR_1149709	A	0	76212959	35910	0	0	3	0	1	1	3	4544	0	9	173	293866	0	0	0	2389	0	2	10	0	2	5	14341	0	0	8
chr5	76213646	76213662	1	17	Human_STR_1149710	A	0	76213654	35215	0	0	3	0	1	1	3	3849	0	10	173	293171	0	0	0	1694	0	2	10	0	2	5	13646	0	0	8
chr5	76215345	76215378	4	8.5	Human_STR_1149711	CCCT	0	76215361.5	33507.5	0	0	2	0	1	1	3	2141.5	0	14	170	291463.5	0	0	0	13.5	1	3	10	1	2	5	11938.5	0	0	7
chr5	76215392	76215422	2	15.5	Human_STR_1149712	CT	0	76215407	33462	0	0	2	0	1	1	3	2096	0	14	170	291418	0	0	0	59	1	3	10	1	2	5	11893	0	0	7
chr5	76215438	76215450	1	13	Human_STR_1149713	T	0	76215444	33425	0	0	2	0	1	1	3	2059	0	14	170	291381	0	0	0	96	1	3	10	1	2	5	11856	0	0	7
chr5	76215733	76215751	1	19	Human_STR_1149714	T	0	76215742	33127	0	0	2	0	1	1	3	1761	0	14	168	291083	0	0	0	394	1	3	10	1	2	5	11558	0	0	7
chr5	76217814	76217835	1	22	Human_STR_1149715	A	0	76217824.5	31044.5	0	0	2	349.5	1	1	3	321.5	1	18	168	289000.5	0	0	0	2476.5	0	3	10	0	2	5	9475.5	0	1	7
chr5	76218333	76218366	4	8.5	Human_STR_1149716	GTTT	0	76218349.5	30519.5	0	0	2	874.5	1	1	3	846.5	1	17	168	288475.5	0	0	0	3001.5	0	2	9	0	1	4	8950.5	0	1	7
chr5	76218839	76218852	1	14	Human_STR_1149717	A	0	76218845.5	30023.5	0	0	2	1370.5	0	1	3	549.5	1	17	169	287979.5	0	0	0	3497.5	0	2	9	0	1	4	8454.5	0	1	7
chr5	76220738	76220751	1	14	Human_STR_1149718	A	0	76220744.5	28124.5	0	0	2	3269.5	0	1	3	374.5	4	20	171	286080.5	0	0	0	3425.5	0	2	9	0	1	4	6555.5	0	1	7
chr5	76220985	76221011	2	13.5	Human_STR_1149719	AG	0	76220998	27871	0	0	2	3523	0	1	3	121	4	20	172	285827	0	0	0	3172	0	2	9	0	1	4	6302	0	1	7
chr5	76221390	76221400	1	11	Human_STR_1149720	T	0	76221395	27474	0	0	2	3920	0	1	3	198	3	21	172	285430	0	0	0	2775	0	2	9	0	1	4	5905	0	1	7
chr5	76226930	76226947	1	18	Human_STR_1149721	T	0	76226938.5	21930.5	0	0	3	9463.5	0	1	4	194.5	4	32	177	279886.5	0	0	0	2768.5	0	1	9	0	0	4	361.5	1	1	7
chr5	76227618	76227641	1	24	Human_STR_1149722	T	0	76227629.5	21239.5	0	0	3	10154.5	0	0	4	885.5	1	31	177	279195.5	0	0	0	3459.5	0	1	10	0	0	4	329.5	1	1	7
chr5	76231595	76231608	1	14	Human_STR_1149723	T	0	76231601.5	17267.5	0	0	3	14126.5	0	0	3	258.5	4	36	173	275223.5	0	0	0	7431.5	0	2	9	0	0	4	4301.5	0	2	7
chr5	76232442	76232482	2	20.5	Human_STR_1149724	AC	0	76232462	16407	0	0	3	14987	0	0	3	355	6	35	173	274363	0	0	0	8292	0	2	9	0	0	4	5162	0	2	7
chr5	76233066	76233080	1	15	Human_STR_1149725	A	0	76233073	15796	0	0	3	15598	0	0	3	70	5	35	173	273752	0	0	0	8119	0	2	9	0	0	4	5312	0	2	7
chr5	76233578	76233595	1	18	Human_STR_1149726	A	0	76233586.5	15282.5	0	0	3	15282.5	0	0	3	416.5	7	34	173	273238.5	0	0	0	7605.5	0	2	9	0	0	4	4798.5	0	2	7
chr5	76233919	76233951	1	33	Human_STR_1149727	A	0	76233935	14934	0	0	3	14934	0	0	3	68	7	33	173	272890	0	0	0	7257	0	2	9	0	0	4	4450	0	2	7
chr5	76234976	76234994	1	19	Human_STR_1149728	T	0	76234985	13884	0	0	3	13884	0	0	3	342	5	31	172	271840	0	0	0	6207	0	1	9	0	0	4	3400	0	2	6
chr5	76235343	76235356	1	14	Human_STR_1149729	T	0	76235349.5	13519.5	0	0	3	13519.5	0	0	3	706.5	2	30	171	271475.5	0	0	0	5842.5	0	1	9	0	0	4	3035.5	0	2	6
chr5	76235981	76235998	1	18	Human_STR_1149730	A	0	76235989.5	12879.5	0	0	3	12879.5	0	0	3	1346.5	0	30	171	270835.5	0	0	0	5202.5	0	1	9	0	0	4	2395.5	0	2	6
chr5	76236227	76236255	1	29	Human_STR_1149731	T	0	76236241	12628	0	0	3	12628	0	0	3	1598	0	29	171	270584	0	0	0	4951	0	1	9	0	0	4	2144	0	2	6
chr5	76237931	76237954	3	8	Human_STR_1149732	ATT	0	76237942.5	10926.5	0	0	3	10926.5	0	0	3	496.5	4	27	171	268882.5	0	0	0	3249.5	0	1	9	0	0	4	442.5	1	1	6
chr5	76242684	76242700	5	3.4	Human_STR_1149733	GTTTT	0	76242692	6177	0	1	3	6177	0	1	3	338	1	22	165	264133	0	0	0	1500	0	2	9	0	1	4	4307	0	1	6
chr5	76244151	76244175	4	6.25	Human_STR_1149734	AAAT	0	76244163	4706	0	1	3	4706	0	1	3	1133	0	17	168	262662	0	0	0	2971	0	2	9	0	1	4	5778	0	1	6
chr5	76246851	76246863	1	13	Human_STR_1149735	T	0	76246857	2012	0	1	2	2012	0	1	3	926	1	14	165	259968	0	0	0	4114	0	2	9	0	1	4	7928	0	2	5
chr5	76252550	76252564	1	15	Human_STR_1149736	A	0	76252557	3688	0	1	2	0	1	1	3	1586	0	6	164	254268	0	0	0	1586	0	1	9	0	1	4	2228	0	1	4
chr5	76253986	76254007	1	22	Human_STR_1149737	A	0	76253996.5	5127.5	0	1	2	0	1	1	3	3025.5	0	6	164	252828.5	0	0	0	3025.5	0	1	9	0	1	4	788.5	1	1	4
chr5	76256584	76256607	1	24	Human_STR_1149738	T	0	76256595.5	7726.5	0	1	2	0	1	1	3	1451.5	0	13	163	250229.5	0	0	0	5624.5	0	1	9	0	1	4	1810.5	0	1	4
chr5	76257912	76257936	2	12.5	Human_STR_1149739	GT	0	76257924	9055	0	1	2	0	1	1	3	123	1	13	158	248901	0	0	0	6953	0	1	9	0	1	4	3139	0	1	4
chr5	76258448	76258461	1	14	Human_STR_1149740	A	0	76258454.5	9585.5	0	1	2	0	1	1	3	407.5	2	13	155	248370.5	0	0	0	7483.5	0	1	9	0	1	4	3669.5	0	1	4
chr5	76259686	76259706	2	10.5	Human_STR_1149741	GT	0	76259696	10827	0	0	2	0	1	1	3	347	1	13	155	247129	0	0	0	8725	0	1	9	0	1	4	4911	0	1	4
chr5	76260701	76260712	2	6	Human_STR_1149742	AT	0	76260706.5	11837.5	0	0	2	0	1	1	3	1357.5	0	12	154	246118.5	0	0	0	9735.5	0	1	9	0	1	4	5921.5	0	1	4
chr5	76263528	76263541	1	14	Human_STR_1149743	T	0	76263534.5	14665.5	0	0	2	0	1	1	3	457.5	2	12	155	243290.5	0	0	0	12563.5	0	0	9	0	0	4	8749.5	0	1	5
chr5	76264020	76264043	1	24	Human_STR_1149744	T	0	76264031.5	15162.5	0	0	2	0	1	1	3	39.5	3	12	153	242793.5	0	0	0	13060.5	0	0	9	0	0	4	9246.5	0	1	5
chr5	76264841	76264865	2	12.5	Human_STR_1149745	AC	0	76264853	15984	0	0	2	0	1	1	3	128	6	13	153	241972	0	0	0	13882	0	0	9	0	0	4	10068	0	0	5
chr5	76265760	76265791	1	32	Human_STR_1149746	T	0	76265775.5	16906.5	0	0	2	479.5	1	1	3	254.5	6	14	152	241049.5	0	0	0	14804.5	0	0	9	0	0	4	10990.5	0	0	5
chr5	76266355	76266377	4	5.75	Human_STR_1149747	ATGG	0	76266366	17497	0	0	2	1070	0	1	3	12	5	14	151	240459	0	0	0	15395	0	0	9	0	0	4	11581	0	0	5
chr5	76268025	76268037	1	13	Human_STR_1149748	A	0	76268031	19162	0	0	2	2735	0	1	4	906	1	16	151	238794	0	0	0	17060	0	0	9	0	0	4	13246	0	0	5
chr5	76268323	76268334	1	12	Human_STR_1149749	A	0	76268328.5	19459.5	0	0	2	3032.5	0	1	4	1203.5	0	15	151	238496.5	0	0	0	17357.5	0	0	9	0	0	4	13543.5	0	0	5
chr5	76269808	76269833	3	8.66667	Human_STR_1149750	ATT	0	76269820.5	20951.5	0	0	2	4524.5	0	1	4	1031.5	0	15	153	237004.5	0	0	0	18849.5	0	0	9	0	0	4	15035.5	0	0	5
chr5	76271732	76271798	2	33.5	Human_STR_1149751	AT/AT	0	76271765	22896	0	0	2	6469	0	1	4	913	1	15	151	235060	0	0	0	20794	0	0	8	0	0	4	16980	0	0	5
chr5	76272996	76273013	5	3.6	Human_STR_1149752	AAAAC	0	76273004.5	24135.5	0	0	2	7708.5	0	1	4	1531.5	0	16	150	233820.5	0	0	0	22033.5	0	0	8	0	0	4	18219.5	0	0	5
chr5	76274966	76275014	5	9.8	Human_STR_1149753	CTTTT	0	76274990	26121	0	0	2	9694	0	1	4	100	2	13	145	231835	0	0	0	21744	0	0	8	0	0	4	20205	0	0	7
chr5	76276080	76276102	1	23	Human_STR_1149754	A	0	76276091	27222	0	0	2	10795	0	0	4	746	2	10	143	230734	0	0	0	20643	0	0	8	0	0	4	21306	0	0	7
chr5	76278644	76278686	5	8.6	Human_STR_1149755	ATTTT	0	76278665	29796	0	0	2	13369	0	0	4	234	1	10	146	228160	0	0	0	18069	0	0	8	0	0	4	23880	0	0	7
chr5	76279665	76279706	1	42	Human_STR_1149756	T	0	76279685.5	30816.5	0	0	2	14389.5	0	0	4	1254.5	0	10	145	227139.5	0	0	0	17048.5	0	0	8	0	0	4	24900.5	0	0	7
chr5	76281713	76281790	6	13	Human_STR_1149757	AGAGGG	0	76281751.5	32882.5	0	0	2	16455.5	0	0	4	1051.5	0	9	145	225073.5	0	0	0	14982.5	0	0	8	0	0	4	26966.5	0	0	7
chr5	76284380	76284402	2	11.5	Human_STR_1149758	AC	0	76284391	35522	0	0	3	19095	0	0	4	1588	0	12	146	222434	0	0	0	12343	0	0	8	0	0	4	29606	0	0	8
chr5	76285481	76285497	1	17	Human_STR_1149759	T	0	76285489	36620	0	0	3	20193	0	0	4	1327	0	10	147	221336	0	0	0	11245	0	0	8	0	0	4	30704	0	0	8
chr5	76286155	76286178	5	4.8	Human_STR_1149760	CTTTT	0	76286166.5	37297.5	0	0	3	20870.5	0	0	4	649.5	1	11	147	220658.5	0	0	0	10567.5	0	0	8	0	0	4	31381.5	0	0	8
chr5	76289358	76289385	6	4.66667	Human_STR_1149761	AAAAAC	0	76289371.5	36856.5	0	0	3	24075.5	0	0	4	1342.5	0	12	148	217453.5	0	0	0	7362.5	0	1	8	0	1	4	34586.5	0	0	8
chr5	76289480	76289499	1	20	Human_STR_1149762	T	0	76289489.5	36738.5	0	0	3	24193.5	0	0	4	1460.5	0	12	148	217335.5	0	0	0	7244.5	0	1	8	0	1	4	34704.5	0	0	8
chr5	76290853	76290872	1	20	Human_STR_1149763	A	0	76290862.5	35365.5	0	0	3	25566.5	0	0	4	1779.5	0	16	148	215962.5	0	0	0	5871.5	0	1	8	0	1	4	35182.5	0	0	8
chr5	76291181	76291206	4	6.5	Human_STR_1149764	ATTT	0	76291193.5	35034.5	0	0	3	25897.5	0	0	4	1448.5	0	16	149	215631.5	0	0	0	5540.5	0	1	8	0	1	4	34851.5	0	0	8
chr5	76295756	76295778	1	23	Human_STR_1149765	T	0	76295767	30461	0	0	3	30461	0	0	4	48	2	22	151	211058	0	0	0	967	1	1	7	1	1	4	30278	0	0	8
chr5	76296717	76296738	4	5.5	Human_STR_1149766	AAAT	0	76296727.5	29500.5	0	0	3	29500.5	0	0	4	318.5	1	24	153	210097.5	0	0	0	6.5	1	1	7	1	1	4	29317.5	0	0	8
chr5	76297945	76297968	1	24	Human_STR_1149767	T	0	76297956.5	28271.5	0	0	3	28271.5	0	0	4	132.5	2	22	153	208868.5	0	0	0	1222.5	0	1	7	0	1	4	28088.5	0	0	8
chr5	76300213	76300269	6	9.5	Human_STR_1149768	ACATAT	0	76300241	25987	0	0	3	25987	0	0	4	244	5	23	154	206584	0	0	0	3507	0	1	7	0	1	4	25804	0	0	8
chr5	76300280	76300315	2	18	Human_STR_1149769	AC	0	76300297.5	25930.5	0	0	3	25930.5	0	0	4	187.5	4	23	154	206527.5	0	0	0	3563.5	0	1	7	0	1	4	25747.5	0	0	8
chr5	76301874	76301910	4	9.25	Human_STR_1149770	ATTT	0	76301892	24336	0	0	3	24336	0	0	4	330	2	28	155	204933	0	0	0	5158	0	1	7	0	1	4	24153	0	0	8
chr5	76304862	76304877	1	16	Human_STR_1149771	A	0	76304869.5	21358.5	0	0	3	21358.5	0	0	4	185.5	3	29	157	201955.5	0	0	0	8135.5	0	1	7	0	1	4	21175.5	0	0	8
chr5	76307801	76307815	1	15	Human_STR_1149772	T	0	76307808	18420	0	0	3	18420	0	0	4	1103	0	30	160	199017	0	0	0	11074	0	0	9	0	0	6	18237	0	0	8
chr5	76307967	76307984	3	6	Human_STR_1149773	ATT	0	76307975.5	18252.5	0	0	3	18252.5	0	0	4	935.5	1	29	160	198849.5	0	0	0	11241.5	0	0	8	0	0	5	18069.5	0	0	8
chr5	76310024	76310045	1	22	Human_STR_1149774	A	0	76310034.5	16193.5	0	0	3	16193.5	0	0	4	362.5	3	30	160	196790.5	0	0	0	13300.5	0	0	8	0	0	5	16010.5	0	0	8
chr5	76310201	76310216	1	16	Human_STR_1149775	A	0	76310208.5	16019.5	0	0	3	16019.5	0	0	4	188.5	3	30	160	196616.5	0	0	0	13474.5	0	0	8	0	0	5	15836.5	0	0	8
chr5	76310323	76310337	1	15	Human_STR_1149776	T	0	76310330	15898	0	0	3	15898	0	0	4	67	3	30	160	196495	0	0	0	13596	0	0	8	0	0	5	15715	0	0	8
chr5	76310996	76311014	3	6.33333	Human_STR_1149777	AAT	0	76311005	15223	0	0	3	15223	0	0	4	226	6	28	160	195820	0	0	0	14271	0	0	8	0	0	5	15040	0	0	8
chr5	76312815	76312833	3	6.33333	Human_STR_1149778	ATG	0	76312824	13404	0	0	3	13404	0	0	4	560	4	26	161	194001	0	0	0	14745	0	0	8	0	0	5	13221	0	0	8
chr5	76312977	76313010	3	11.3333	Human_STR_1149779	ATG	0	76312993.5	13234.5	0	0	3	13234.5	0	0	4	729.5	3	27	161	193831.5	0	0	0	14575.5	0	0	8	0	0	5	13051.5	0	0	8
chr5	76314691	76314746	2	28	Human_STR_1149780	AC/AG	0	76314718.5	11509.5	0	0	3	11509.5	0	0	4	813.5	1	26	162	192106.5	0	0	0	12850.5	0	0	8	0	0	5	11326.5	0	0	8
chr5	76316682	76316697	1	16	Human_STR_1149781	T	0	76316689.5	9538.5	0	1	3	9538.5	0	1	4	391.5	3	24	162	190135.5	0	0	0	10879.5	0	0	7	0	0	4	9355.5	0	1	8
chr5	76316977	76317006	4	7.5	Human_STR_1149782	GTTT	0	76316991.5	9236.5	0	1	3	9236.5	0	1	4	560.5	3	25	162	189833.5	0	0	0	10577.5	0	0	7	0	0	4	9053.5	0	1	8
chr5	76321363	76321381	5	3.8	Human_STR_1149783	AAAAC	0	76321372	4856	0	1	3	4856	0	1	3	443	1	23	166	185453	0	0	0	6197	0	1	8	0	0	5	4673	0	1	8
chr5	76321474	76321484	1	11	Human_STR_1149784	T	0	76321479	4749	0	1	3	4749	0	1	3	550	1	23	166	185346	0	0	0	6090	0	1	8	0	0	5	4566	0	1	8
chr5	76328078	76328099	1	22	Human_STR_1149785	A	0	76328088.5	1860.5	0	1	3	0	1	1	3	519.5	1	15	165	178736.5	0	0	0	519.5	1	1	12	0	0	9	2043.5	0	1	7
chr5	76328389	76328411	1	23	Human_STR_1149786	A	0	76328400	2172	0	1	3	0	1	1	3	831	1	15	165	178425	0	0	0	831	1	1	12	0	0	9	2355	0	1	7
chr5	76331124	76331139	1	16	Human_STR_1149787	T	0	76331131.5	4903.5	0	1	3	0	1	1	3	731.5	1	10	165	175693.5	0	0	0	3562.5	0	1	12	0	0	9	5086.5	0	1	8
chr5	76332563	76332581	5	3.8	Human_STR_1149788	GTTTT	0	76332572	6344	0	1	3	0	1	1	3	544	1	13	162	174253	0	0	0	5003	0	1	12	0	0	9	6527	0	1	8
chr5	76335934	76335950	1	17	Human_STR_1149789	T	0	76335942	9714	0	1	3	0	1	1	3	533	1	11	157	170883	0	0	0	8373	0	1	13	0	0	10	9897	0	1	9
chr5	76336246	76336261	1	16	Human_STR_1149790	A	0	76336253.5	10025.5	0	0	3	0	1	1	3	221.5	1	11	157	170571.5	0	0	0	8684.5	0	1	13	0	0	10	10208.5	0	0	9
chr5	76336616	76336698	5	16.6	Human_STR_1149791	CCTGT	0	76336657	10429	0	0	3	0	1	1	3	182	1	11	157	170168	0	0	0	9088	0	1	13	0	0	10	10612	0	0	9
chr5	76337392	76337411	1	20	Human_STR_1149792	A	0	76337401.5	11173.5	0	0	3	0	1	1	3	926.5	1	10	157	169423.5	0	0	0	9832.5	0	1	13	0	0	10	11356.5	0	0	9
chr5	76337611	76337659	4	12.25	Human_STR_1149793	ATTT	0	76337635	11407	0	0	3	0	1	1	3	1160	0	10	157	169190	0	0	0	10066	0	0	13	0	0	10	11590	0	0	9
chr5	76339413	76339425	1	13	Human_STR_1149794	C	0	76339419	13191	0	0	3	0	1	1	3	1808	0	10	152	167406	0	0	0	11850	0	0	14	0	0	11	13374	0	0	8
chr5	76340890	76340904	1	15	Human_STR_1149795	A	0	76340897	14669	0	0	3	0	1	1	3	330	1	9	153	165928	0	0	0	13328	0	0	15	0	0	11	14852	0	0	9
chr5	76343643	76343659	1	17	Human_STR_1149796	T	0	76343651	17423	0	0	3	0	1	1	3	56	3	8	157	163174	0	0	0	16082	0	0	14	0	0	11	17606	0	0	9
chr5	76344167	76344192	4	6.5	Human_STR_1149797	GTTT	0	76344179.5	17951.5	0	0	3	0	1	1	3	181.5	2	10	157	162645.5	0	0	0	16610.5	0	0	14	0	0	11	18134.5	0	0	9
chr5	76345374	76345392	1	19	Human_STR_1149798	T	0	76345383	19155	0	0	3	0	1	1	3	1385	0	11	158	161442	0	0	0	17814	0	0	14	0	0	11	17577	0	0	9
chr5	76346112	76346160	1	49	Human_STR_1149799	T	0	76346136	19908	0	0	3	0	1	1	3	1326	0	11	162	160689	0	0	0	18567	0	0	16	0	0	12	16824	0	0	9
chr5	76347258	76347272	1	15	Human_STR_1149800	A	0	76347265	21037	0	0	3	0	1	1	3	197	1	10	165	159560	0	0	0	19696	0	0	16	0	0	12	15695	0	0	9
chr5	76348207	76348217	1	11	Human_STR_1149801	A	0	76348212	21984	0	0	3	0	1	1	3	750	1	10	164	158613	0	0	0	20643	0	0	16	0	0	12	14748	0	0	9
chr5	76352052	76352071	1	20	Human_STR_1149802	T	0	76352061.5	25833.5	0	0	2	0	1	1	3	1790.5	0	9	168	154763.5	0	0	0	24492.5	0	0	15	0	0	11	10898.5	0	0	11
chr5	76352404	76352414	1	11	Human_STR_1149803	A	0	76352409	26181	0	0	2	0	1	1	3	1443	0	9	168	154416	0	0	0	24840	0	0	15	0	0	11	10551	0	0	11
chr5	76355666	76355684	4	4.75	Human_STR_1149804	ATTT	0	76355675	27435	0	0	2	0	1	1	3	622	1	8	173	151150	0	0	0	28106	0	0	16	0	0	11	7285	0	1	10
chr5	76361408	76361422	4	3.75	Human_STR_1149805	ATTT	0	76361415	21695	0	0	2	356	1	2	3	600	1	12	177	145410	0	0	0	33846	0	0	17	0	0	11	1545	0	1	10
chr5	76367297	76367335	1	39	Human_STR_1149806	T	0	76367316	15794	0	0	2	580	1	2	2	387	1	11	177	139509	0	0	0	37584	0	0	18	0	0	11	4356	0	3	11
chr5	76371761	76371887	2	63.5	Human_STR_1149807	AT	0	76371824	11286	0	0	2	0	1	1	2	706	2	12	190	135001	0	0	0	33076	0	0	18	0	0	11	1241	0	3	11
chr5	76372516	76372531	1	16	Human_STR_1149808	T	0	76372523.5	10586.5	0	0	2	0	1	1	2	1340.5	0	12	191	134301.5	0	0	0	32376.5	0	0	18	0	0	11	541.5	2	4	11
chr5	76373248	76373269	6	3.66667	Human_STR_1149809	CCCGCT	0	76373258.5	9851.5	0	1	2	0	1	1	2	605.5	1	11	191	133566.5	0	0	0	31641.5	0	0	18	0	0	11	166.5	2	3	11
chr5	76377164	76377189	1	26	Human_STR_1149810	T	0	76377176.5	5933.5	0	1	2	0	1	1	2	540.5	1	13	187	129648.5	0	0	0	27723.5	0	0	19	0	0	12	3751.5	0	3	11
chr5	76377600	76377618	4	4.75	Human_STR_1149811	ATCC	0	76377609	5501	0	1	2	0	1	1	2	582	3	13	187	129216	0	0	0	27291	0	0	19	0	0	12	4184	0	3	11
chr5	76378094	76378109	1	16	Human_STR_1149812	A	0	76378101.5	5008.5	0	1	2	0	1	1	2	89.5	2	13	187	128723.5	0	0	0	26798.5	0	0	21	0	0	16	4283.5	0	3	11
chr5	76378965	76378988	6	4	Human_STR_1149813	AAAAAC	0	76378976.5	4133.5	0	1	2	0	1	1	2	584.5	2	13	186	127848.5	0	0	0	25923.5	0	0	22	0	0	16	3408.5	0	3	11
chr5	76381861	76381872	2	6	Human_STR_1149814	CT	0	76381866.5	1243.5	0	1	2	0	1	1	2	1867.5	0	11	189	124958.5	0	0	0	23033.5	0	0	23	0	0	17	518.5	1	3	11
chr5	76386059	76386082	1	24	Human_STR_1149815	T	0	76386070.5	2960.5	0	1	2	2960.5	0	1	2	730.5	2	15	192	120754.5	0	0	0	18829.5	0	0	23	0	0	17	3685.5	0	1	11
chr5	76386578	76386602	2	12.5	Human_STR_1149816	GT	0	76386590	3480	0	1	2	3480	0	1	2	252	1	15	193	120235	0	0	0	18310	0	0	23	0	0	17	4205	0	1	11
chr5	76387467	76387499	5	6.6	Human_STR_1149817	AAAAT	0	76387483	4373	0	1	2	4373	0	1	2	444	3	14	191	119342	0	0	0	17417	0	0	23	0	0	17	5098	0	1	11
chr5	76393511	76393558	2	24	Human_STR_1149818	AT	0	76393534.5	10424.5	0	0	2	10424.5	0	0	2	360.5	2	14	193	113290.5	0	0	0	11365.5	0	0	25	0	0	17	11149.5	0	0	11
chr5	76394108	76394130	1	23	Human_STR_1149819	T/A	0	76394119	11009	0	0	2	11009	0	0	2	34	2	14	192	112706	0	0	0	10781	0	0	25	0	0	17	11734	0	0	11
chr5	76394626	76394689	2	32	Human_STR_1149820	AG	0	76394657.5	11547.5	0	0	2	11547.5	0	0	2	525.5	3	14	192	112167.5	0	0	0	10242.5	0	0	25	0	0	17	12272.5	0	0	11
chr5	76395425	76395452	5	5.6	Human_STR_1149821	CTTTT	0	76395438.5	12328.5	0	0	2	12328.5	0	0	2	255.5	3	13	193	111386.5	0	0	0	9461.5	0	1	25	0	1	17	13053.5	0	0	11
chr5	76395970	76395984	3	5	Human_STR_1149822	ACT	0	76395977	12867	0	0	2	12867	0	0	2	61	3	13	192	110848	0	0	0	8923	0	1	25	0	1	17	13592	0	0	11
chr5	76396272	76396291	4	5	Human_STR_1149823	AAAG	0	76396281.5	13171.5	0	0	2	13171.5	0	0	2	365.5	2	13	193	110543.5	0	0	0	8618.5	0	1	25	0	1	17	13896.5	0	0	11
chr5	76396781	76396812	1	32	Human_STR_1149824	T	0	76396796.5	13686.5	0	0	2	13686.5	0	0	2	880.5	2	15	192	110028.5	0	0	0	8103.5	0	2	24	0	2	16	14411.5	0	0	11
chr5	76396961	76396975	1	15	Human_STR_1149825	T	0	76396968	13858	0	0	2	13858	0	0	2	1052	0	14	192	109857	0	0	0	7932	0	2	24	0	2	16	14583	0	0	11
chr5	76400589	76400610	6	3.66667	Human_STR_1149826	GGTTTT	0	76400599.5	17489.5	0	0	2	17489.5	0	0	2	17.5	1	14	189	106225.5	0	0	0	4300.5	0	2	24	0	2	16	18214.5	0	0	11
chr5	76402698	76402734	4	9.25	Human_STR_1149827	ATTT	0	76402716	19606	0	0	2	19606	0	0	2	719	1	13	187	104109	0	0	0	2184	0	2	24	0	2	16	20331	0	0	11
chr5	76405753	76405780	1	28	Human_STR_1149828	T	0	76405766.5	22656.5	0	0	2	22656.5	0	0	2	683.5	2	12	185	101058.5	0	0	0	702.5	2	2	24	2	2	16	23178.5	0	0	11
chr5	76405931	76405951	6	3.5	Human_STR_1149829	GTTTTT	0	76405941	22831	0	0	2	22831	0	0	2	509	2	10	185	100884	0	0	0	528	1	2	24	1	2	16	23004	0	0	11
chr5	76413738	76413757	1	20	Human_STR_1149830	T	0	76413747.5	30637.5	0	0	3	30637.5	0	0	3	863.5	1	17	175	93077.5	0	0	5	3293.5	0	4	24	0	4	16	15197.5	0	0	11
chr5	76414124	76414141	3	6	Human_STR_1149831	GTT	0	76414132.5	31022.5	0	0	3	31022.5	0	0	3	478.5	1	17	175	92692.5	0	0	5	2908.5	0	4	24	0	4	16	14812.5	0	0	11
chr5	76415482	76415502	1	21	Human_STR_1149832	A	0	76415492	32382	0	0	3	32382	0	0	3	881	1	19	175	91333	0	0	5	1549	0	5	24	0	4	16	13453	0	0	11
chr5	76415825	76415847	5	4.6	Human_STR_1149833	AAAAC	0	76415836	32726	0	0	3	32726	0	0	3	1205	0	19	176	90989	0	0	5	1205	0	5	24	0	4	16	13109	0	0	11
chr5	76417335	76417350	1	16	Human_STR_1149834	T	0	76417342.5	34232.5	0	0	3	34232.5	0	0	3	46.5	5	24	175	89482.5	0	0	5	301.5	1	6	24	1	6	16	11602.5	0	0	11
chr5	76422110	76422123	1	14	Human_STR_1149835	A	0	76422116.5	39006.5	0	0	3	39006.5	0	0	3	1367.5	0	26	175	84708.5	0	0	5	972.5	1	6	27	1	6	18	6828.5	0	1	11
chr5	76431299	76431321	1	23	Human_STR_1149836	T	0	76431310	48200	0	0	2	48200	0	0	3	328	2	25	171	75515	0	0	5	3693	0	8	28	0	7	18	2365	0	3	10
chr5	76431604	76431616	1	13	Human_STR_1149837	T	0	76431610	48500	0	0	2	48500	0	0	3	28	2	26	171	75215	0	0	5	3393	0	8	28	0	7	18	2665	0	3	10
chr5	76432108	76432138	5	6.2	Human_STR_1149838	GTTTT	0	76432123	49013	0	0	2	49013	0	0	3	485	1	26	172	74702	0	0	5	2880	0	8	28	0	7	18	2697	0	3	10
chr5	76436796	76436811	2	8	Human_STR_1149839	AT	0	76436803.5	53693.5	0	0	2	53693.5	0	0	3	895.5	1	29	171	70021.5	0	0	5	1800.5	0	6	29	0	6	18	1983.5	0	3	10
chr5	76438595	76438607	1	13	Human_STR_1149840	T	0	76438601	55491	0	0	2	55491	0	0	3	648	2	26	171	68224	0	0	5	648	1	5	29	2	5	18	1839	0	4	10
chr5	76439685	76439708	1	24	Human_STR_1149841	T	0	76439696.5	56586.5	0	0	2	56586.5	0	0	3	30.5	5	27	171	67128.5	0	0	5	447.5	2	5	29	3	5	18	743.5	1	3	10
chr5	76440428	76440438	1	11	Human_STR_1149842	T	0	76440433	57323	0	0	2	57323	0	0	3	29	7	27	174	66392	0	0	5	29	1	5	29	1	5	18	7	1	3	10
chr5	76440902	76440935	2	17	Human_STR_1149843	AT	0	76440918.5	57808.5	0	0	2	57808.5	0	0	3	76.5	6	27	175	65906.5	0	0	5	456.5	1	5	29	1	5	18	478.5	1	3	10
chr5	76447025	76447046	2	11	Human_STR_1149844	CT	0	76447035.5	59468.5	0	0	2	59468.5	0	0	3	188.5	4	32	177	59789.5	0	0	5	933.5	1	5	32	2	4	18	1304.5	0	3	10
chr5	76449398	76449417	1	20	Human_STR_1149845	T	0	76449407.5	57096.5	0	0	2	57096.5	0	0	3	228.5	2	31	181	57417.5	0	0	5	3305.5	0	4	32	0	3	18	1067.5	0	3	10
chr5	76450951	76450994	2	22	Human_STR_1149846	CT	0	76450972.5	55531.5	0	0	2	55531.5	0	0	3	48.5	4	30	185	55852.5	0	0	5	2791.5	0	4	33	0	3	19	367.5	1	2	10
chr5	76452505	76452528	2	12	Human_STR_1149847	AG	0	76452516.5	53987.5	0	0	2	53987.5	0	0	3	997.5	1	29	189	54308.5	0	0	5	1247.5	0	5	34	0	3	19	1176.5	0	2	10
chr5	76456476	76456493	5	3.6	Human_STR_1149848	AGTTT	0	76456484.5	50019.5	0	0	2	50019.5	0	0	3	44.5	3	28	195	50340.5	0	0	5	2720.5	0	3	35	0	2	19	5144.5	0	3	10
chr5	76457299	76457315	5	3.4	Human_STR_1149849	ATTTG	0	76457307	49197	0	0	2	49197	0	0	3	321	2	26	196	49518	0	0	5	2826	0	3	35	0	2	19	5967	0	3	10
chr5	76457784	76457802	1	19	Human_STR_1149850	T	0	76457793	48711	0	0	2	48711	0	0	3	667	2	28	196	49032	0	0	5	2340	0	3	35	0	2	19	5672	0	3	10
chr5	76457861	76457875	4	3.75	Human_STR_1149851	AAAT	0	76457868	48636	0	0	2	48636	0	0	3	592	2	28	196	48957	0	0	5	2265	0	3	35	0	2	19	5597	0	3	10
chr5	76461384	76461415	6	5.33333	Human_STR_1149852	AAAAAC	0	76461399.5	45104.5	0	0	2	45104.5	0	0	2	116.5	3	34	198	45425.5	0	0	5	305.5	1	3	35	0	2	19	2065.5	0	1	10
chr5	76461801	76461833	1	33	Human_STR_1149853	A	0	76461817	44687	0	0	2	44687	0	0	2	301	2	34	198	45008	0	0	5	112	1	3	35	0	2	19	1648	0	1	10
chr5	76462052	76462071	1	20	Human_STR_1149854	A	0	76462061.5	44442.5	0	0	2	44442.5	0	0	2	90.5	3	35	198	44763.5	0	0	5	356.5	1	3	35	0	2	19	1403.5	0	1	10
chr5	76466682	76466696	4	3.75	Human_STR_1149855	ATTC	0	76466689	39815	0	0	2	39815	0	0	2	417	4	29	199	40136	0	0	5	4984	0	3	35	0	1	19	3224	0	1	9
chr5	76471675	76471690	2	8	Human_STR_1149856	AT	0	76471682.5	34821.5	0	0	2	34821.5	0	0	2	220.5	3	26	198	35142.5	0	0	5	4773.5	0	6	35	0	6	19	8217.5	0	1	9
chr5	76472798	76472817	4	5	Human_STR_1149857	CCTT	0	76472807.5	33696.5	0	0	2	33696.5	0	0	2	903.5	1	27	200	34017.5	0	0	5	3648.5	0	5	35	0	6	19	9342.5	0	1	9
chr5	76476793	76476826	2	17	Human_STR_1149858	GT	0	76476809.5	29694.5	0	0	2	29694.5	0	0	2	3486.5	0	24	205	30015.5	0	0	5	353.5	1	5	35	1	6	19	13344.5	0	0	7
chr5	76476881	76476941	6	10.1667	Human_STR_1149859	ACCCCC	0	76476911	29593	0	0	2	29593	0	0	2	3385	0	24	206	29914	0	0	5	455	3	5	35	5	6	19	13446	0	0	7
chr5	76478582	76478595	1	14	Human_STR_1149860	T	0	76478588.5	27915.5	0	0	2	27915.5	0	0	2	1707.5	0	17	204	28236.5	0	0	5	171.5	3	5	35	4	6	19	15123.5	0	0	7
chr5	76478929	76478960	3	10.6667	Human_STR_1149861	ATT	0	76478944.5	27559.5	0	0	2	27559.5	0	0	2	1351.5	0	17	205	27880.5	0	0	5	527.5	2	6	35	5	6	19	15479.5	0	0	7
chr5	76479795	76479805	1	11	Human_STR_1149862	T	0	76479800	26704	0	0	2	26704	0	0	2	496	3	16	205	27025	0	0	5	32	1	6	35	4	6	19	16335	0	0	7
chr5	76480648	76480700	6	8.83333	Human_STR_1149863	AAAAAT	0	76480674	25830	0	0	2	25830	0	0	2	86	3	14	204	26151	0	0	5	842	1	6	35	4	6	19	17209	0	0	7
chr5	76487183	76487195	1	13	Human_STR_1149864	T	0	76487189	19315	0	0	1	19315	0	0	1	964	1	15	204	19636	0	0	5	1423	0	6	36	0	6	20	23724	0	0	6
chr5	76491528	76491547	2	10	Human_STR_1149865	AT	0	76491537.5	14966.5	0	0	1	14966.5	0	0	1	1869.5	0	15	206	15287.5	0	0	5	318.5	1	2	37	0	0	21	28072.5	0	0	7
chr5	76492935	76492955	1	21	Human_STR_1149866	T	0	76492945	13559	0	0	1	13559	0	0	1	462	2	14	209	13880	0	0	5	1089	0	2	37	0	0	21	29480	0	0	7
chr5	76493110	76493121	1	12	Human_STR_1149867	T	0	76493115.5	13388.5	0	0	1	13388.5	0	0	1	291.5	2	14	209	13709.5	0	0	5	1259.5	0	2	37	0	0	21	29650.5	0	0	7
chr5	76495854	76495876	1	23	Human_STR_1149868	A	0	76495865	10639	0	0	1	10639	0	0	1	286	2	16	209	10960	0	0	5	4009	0	2	37	0	0	21	32400	0	0	7
chr5	76496395	76496416	5	4.4	Human_STR_1149869	GTTTT	0	76496405.5	10098.5	0	0	1	10098.5	0	0	1	254.5	2	15	208	10419.5	0	0	5	4549.5	0	2	37	0	0	21	32940.5	0	0	7
chr5	76498210	76498228	3	6.33333	Human_STR_1149870	CCT	0	76498219	8285	0	1	1	8285	0	1	1	895	1	15	210	8606	0	5	5	6363	0	2	37	0	0	21	34754	0	0	8
chr5	76498462	76498475	1	14	Human_STR_1149871	T	0	76498468.5	8035.5	0	1	1	8035.5	0	1	1	779.5	1	14	211	8356.5	0	5	5	6612.5	0	2	37	0	0	21	35003.5	0	0	8
chr5	76499328	76499359	4	8	Human_STR_1149872	CTGG/ATGG	0	76499343.5	7160.5	0	1	1	7160.5	0	1	1	95.5	2	13	211	7481.5	0	5	5	7487.5	0	1	38	0	0	21	35878.5	0	0	8
chr5	76499876	76499895	1	20	Human_STR_1149873	T	0	76499885.5	6618.5	0	1	1	6618.5	0	1	1	344.5	2	13	212	6939.5	0	5	5	8029.5	0	1	38	0	0	21	36420.5	0	0	8
chr5	76500236	76500251	1	16	Human_STR_1149874	A	0	76500243.5	6260.5	0	1	1	6260.5	0	1	1	702.5	2	13	213	6581.5	0	5	5	8387.5	0	1	38	0	0	21	36778.5	0	0	8
chr5	76505194	76505209	1	16	Human_STR_1149875	A	0	76505201.5	1302.5	0	1	1	1302.5	0	1	1	573.5	2	11	214	1623.5	0	5	5	12992.5	0	0	37	0	0	20	41736.5	0	0	9
chr5	76506264	76506289	4	6.5	Human_STR_1149876	AGGG	0	76506276.5	227.5	1	1	1	227.5	1	1	1	501.5	1	11	214	548.5	5	5	5	11917.5	0	0	37	0	0	20	42811.5	0	0	9
chr5	76506330	76506349	4	5	Human_STR_1149877	CGGG	0	76506339.5	164.5	1	1	1	164.5	1	1	1	564.5	1	11	214	485.5	5	5	5	11854.5	0	0	37	0	0	20	42874.5	0	0	9
chr5	76508568	76508580	2	6.5	Human_STR_1149878	CT	0	76508574	2070	0	1	1	0	1	1	1	554	1	13	211	1521	0	5	5	9620	0	2	36	0	3	20	45109	0	0	9
chr5	76509632	76509646	2	7.5	Human_STR_1149879	CT	0	76509639	3135	0	1	1	0	1	1	1	511	1	12	213	2586	0	5	5	8555	0	2	36	0	3	20	46174	0	0	9
chr5	76513366	76513379	1	14	Human_STR_1149880	T	0	76513372.5	6868.5	0	1	1	0	1	1	1	645.5	1	14	214	6319.5	0	5	5	4821.5	0	3	36	0	3	20	49907.5	0	0	9
chr5	76519059	76519076	3	6	Human_STR_1149881	ATT	0	76519067.5	12563.5	0	0	1	0	1	1	1	193.5	2	13	217	12014.5	0	0	5	626.5	2	4	35	3	3	19	55602.5	0	0	9
chr5	76521674	76521706	2	16.5	Human_STR_1149882	AC	0	76521690	15186	0	0	1	0	1	1	1	177	2	14	220	14637	0	0	5	177	1	5	36	1	3	19	58225	0	0	9
chr5	76523332	76523344	2	6.5	Human_STR_1149883	AG	0	76523338	16834	0	0	1	0	1	1	1	1007	0	14	222	16285	0	0	5	1471	0	5	35	0	3	18	59873	0	0	9
chr5	76529480	76529525	2	23	Human_STR_1149884	GT	0	76529502.5	22998.5	0	0	1	0	1	1	1	845.5	1	9	216	22449.5	0	0	5	845.5	1	4	31	0	2	16	58502.5	0	0	8
chr5	76529624	76529637	1	14	Human_STR_1149885	T	0	76529630.5	23126.5	0	0	1	0	1	1	1	717.5	1	9	217	22577.5	0	0	5	717.5	1	4	31	0	2	16	58374.5	0	0	8
chr5	76531321	76531336	4	4	Human_STR_1149886	ATTC	0	76531328.5	24824.5	0	0	1	0	1	1	1	318.5	2	13	221	24275.5	0	0	5	980.5	1	4	31	0	2	16	56676.5	0	0	8
chr5	76531443	76531470	4	7	Human_STR_1149887	ATTC	0	76531456.5	24952.5	0	0	1	0	1	1	1	190.5	1	12	221	24403.5	0	0	5	1108.5	0	4	31	0	2	16	56548.5	0	0	8
chr5	76535912	76535922	1	11	Human_STR_1149888	T	0	76535917	29413	0	0	1	0	1	1	1	107	1	17	226	28864	0	0	5	107	1	6	30	1	2	15	52088	0	0	7
chr5	76535974	76535997	5	4.8	Human_STR_1149889	GTTTT	0	76535985.5	29481.5	0	0	1	0	1	1	1	175.5	1	17	226	28932.5	0	0	5	175.5	1	6	30	1	2	15	52019.5	0	0	7
chr5	76538492	76538511	4	5	Human_STR_1149890	ATTT	0	76538501.5	31997.5	0	0	1	0	1	1	1	1469.5	0	18	229	31448.5	0	0	5	2691.5	0	5	30	0	2	15	49503.5	0	0	7
chr5	76539876	76539894	3	6.33333	Human_STR_1149891	ACC	0	76539885	33381	0	0	1	0	1	1	1	86	4	22	231	32832	0	0	5	3717	0	6	29	0	3	14	48120	0	0	7
chr5	76540404	76540420	3	5.66667	Human_STR_1149892	AAT	0	76540412	33908	0	0	1	0	1	1	1	83	5	22	231	33359	0	0	5	3190	0	5	29	0	3	14	47593	0	0	7
chr5	76540468	76540481	2	7	Human_STR_1149893	CT	0	76540474.5	33970.5	0	0	1	0	1	1	1	20.5	5	22	230	33421.5	0	0	5	3127.5	0	5	28	0	3	14	47530.5	0	0	6
chr5	76541446	76541457	2	6	Human_STR_1149894	GT	0	76541451.5	34947.5	0	0	1	0	1	1	1	127.5	2	25	228	34398.5	0	0	5	2150.5	0	6	28	0	3	14	46553.5	0	0	6
chr5	76541665	76541686	1	22	Human_STR_1149895	C	0	76541675.5	35171.5	0	0	1	0	1	1	1	351.5	1	25	228	34622.5	0	0	5	1926.5	0	6	28	0	3	14	46329.5	0	0	6
chr5	76544269	76544287	3	6.33333	Human_STR_1149896	GTT	0	76544278	37774	0	0	1	0	1	1	1	122	7	30	230	37225	0	0	5	122	3	7	28	1	3	14	43727	0	0	6
chr5	76553423	76553437	4	3.75	Human_STR_1149897	AAAT	0	76553430	46926	0	0	1	0	1	1	1	322	4	35	234	46377	0	0	6	582	1	6	26	1	2	13	34575	0	0	4
chr5	76553484	76553503	5	4	Human_STR_1149898	AATTT	0	76553493.5	46989.5	0	0	1	0	1	1	1	385.5	4	35	234	46440.5	0	0	6	645.5	1	6	26	1	2	13	34511.5	0	0	4
chr5	76554115	76554135	1	21	Human_STR_1149899	A	0	76554125	47621	0	0	1	0	1	1	1	472	3	33	235	47072	0	0	6	1277	0	4	25	0	2	12	33880	0	0	4
chr5	76556408	76556429	1	22	Human_STR_1149900	T	0	76556418.5	49914.5	0	0	1	0	1	1	1	102.5	2	29	234	49365.5	0	0	6	3570.5	0	3	25	0	1	12	31586.5	0	0	4
chr5	76562692	76562702	1	11	Human_STR_1149901	T	0	76562697	56193	0	0	1	0	1	1	1	453	1	23	241	55644	0	0	6	9849	0	1	24	0	1	12	25308	0	0	4
chr5	76563101	76563115	1	15	Human_STR_1149902	A	0	76563108	56604	0	0	1	0	1	1	1	662	2	22	241	56055	0	0	6	10260	0	0	24	0	0	12	24897	0	0	4
chr5	76563265	76563280	1	16	Human_STR_1149903	A	0	76563272.5	56768.5	0	0	1	0	1	1	1	497.5	1	21	241	56219.5	0	0	6	10424.5	0	0	24	0	0	12	24732.5	0	0	4
chr5	76563863	76563879	1	17	Human_STR_1149904	A	0	76563871	57367	0	0	1	0	1	1	1	101	1	22	239	56818	0	0	6	11023	0	0	24	0	0	12	24134	0	0	3
chr5	76569627	76569664	1	38	Human_STR_1149905	T	0	76569645.5	63141.5	0	0	1	0	1	1	1	35.5	3	19	229	62592.5	0	0	6	11611.5	0	0	24	0	0	12	18359.5	0	0	3
chr5	76570720	76570748	6	4.83333	Human_STR_1149906	AAAGAG	0	76570734	64230	0	0	1	0	1	1	1	393	2	19	229	63681	0	0	6	10523	0	0	24	0	0	12	17271	0	0	3
chr5	76570889	76570901	2	6.5	Human_STR_1149907	AC	0	76570895	64391	0	0	1	0	1	1	1	554	2	19	229	63842	0	0	6	10362	0	0	24	0	0	12	17110	0	0	3
chr5	76576184	76576197	2	7	Human_STR_1149908	GT	0	76576190.5	69686.5	0	0	1	0	1	1	1	180.5	4	17	232	69089.5	0	0	6	5066.5	0	1	25	0	1	12	11814.5	0	0	3
chr5	76576724	76576755	4	8	Human_STR_1149909	AAAC	0	76576739.5	70235.5	0	0	1	0	1	1	1	155.5	3	17	232	68540.5	0	0	6	4517.5	0	1	24	0	1	12	11265.5	0	0	3
chr5	76583058	76583077	3	6.66667	Human_STR_1149910	ATT	0	76583067.5	76563.5	0	0	1	0	1	1	1	1770.5	0	18	231	62212.5	0	0	6	1810.5	0	2	20	0	2	7	4937.5	0	1	3
chr5	76584665	76584685	1	21	Human_STR_1149911	T	0	76584675	78171	0	0	1	0	1	1	1	1697	0	20	229	60605	0	0	6	3418	0	2	20	0	2	7	3330	0	1	3
chr5	76587824	76587837	1	14	Human_STR_1149912	A	0	76587830.5	81326.5	0	0	1	0	1	1	1	324.5	3	17	229	57449.5	0	0	6	3269.5	0	2	20	0	2	7	174.5	1	2	4
chr5	76590673	76590711	2	19.5	Human_STR_1149913	AT	0	76590692	84188	0	0	1	0	1	1	1	408	3	21	226	54588	0	0	6	408	1	3	19	1	3	7	2687	0	2	4
chr5	76590730	76590753	2	12	Human_STR_1149914	AT	0	76590741.5	84237.5	0	0	1	0	1	1	1	358.5	4	22	226	54538.5	0	0	6	358.5	1	3	19	1	3	7	2736.5	0	2	4
chr5	76591975	76592112	3	46	Human_STR_1149915	CTT	0	76592043.5	85539.5	0	0	1	0	1	1	1	346.5	4	22	227	53236.5	0	0	6	943.5	1	2	18	1	2	7	4038.5	0	3	4
chr5	76597713	76597741	5	5.8	Human_STR_1149916	GTTTT	0	76597727	91223	0	0	1	0	1	1	1	129	3	23	233	47553	0	0	6	1294	0	2	18	0	2	7	327	1	3	4
chr5	76599395	76599427	4	8.25	Human_STR_1149917	AAAT	0	76599411	92907	0	0	1	0	1	1	1	265	3	22	232	45869	0	0	6	390	1	2	18	1	2	7	2011	0	2	4
chr5	76605456	76605466	1	11	Human_STR_1149918	T	0	76605461	98957	0	0	1	0	1	1	1	1033	0	20	238	39819	0	0	6	6440	0	1	19	0	1	7	3661	0	2	4
chr5	76605769	76605791	1	23	Human_STR_1149919	T	0	76605780	99276	0	0	1	0	1	1	1	1352	0	21	237	39500	0	0	6	6759	0	1	19	0	1	7	3980	0	2	4
chr5	76607915	76607946	1	32	Human_STR_1149920	T	0	76607930.5	101426.5	0	0	0	0	1	1	1	596.5	2	22	237	37349.5	0	0	1	8909.5	0	1	19	0	1	7	6130.5	0	1	4
chr5	76609122	76609132	1	11	Human_STR_1149921	A	0	76609127	102623	0	0	0	0	1	1	1	9	2	22	240	36153	0	0	1	10106	0	0	19	0	0	7	7327	0	1	4
chr5	76609179	76609191	2	6.5	Human_STR_1149922	AG	0	76609185	102681	0	0	0	0	1	1	1	67	2	22	239	36095	0	0	1	10164	0	0	19	0	0	7	7385	0	1	4
chr5	76612056	76612076	3	7	Human_STR_1149923	ATT	0	76612066	105562	0	0	0	0	1	1	1	34	2	24	241	33214	0	0	1	7935	0	1	19	0	1	7	10266	0	0	4
chr5	76616968	76616991	1	24	Human_STR_1149924	T	0	76616979.5	110475.5	0	0	0	0	1	1	1	55.5	3	28	254	28300.5	0	0	1	3021.5	0	1	20	0	1	8	15179.5	0	0	4
chr5	76619787	76619804	4	4.5	Human_STR_1149925	AAAC	0	76619795.5	113291.5	0	0	0	0	1	1	1	205.5	5	28	256	25484.5	0	0	1	205.5	1	1	19	1	1	7	17995.5	0	0	5
chr5	76628663	76628679	1	17	Human_STR_1149926	A	0	76628671	122167	0	0	0	0	1	1	2	870	2	35	265	16609	0	0	1	8670	0	1	17	0	1	7	26871	0	0	5
chr5	76628809	76628822	2	7	Human_STR_1149927	AT	0	76628815.5	122311.5	0	0	0	0	1	1	2	725.5	2	35	265	16464.5	0	0	1	8814.5	0	1	17	0	1	7	27015.5	0	0	5
chr5	76631358	76631390	2	16.5	Human_STR_1149928	GT	0	76631374	124870	0	0	0	0	1	1	2	559	6	35	276	13906	0	0	1	11373	0	0	17	0	0	8	29574	0	0	5
chr5	76636426	76636467	2	21	Human_STR_1149929	GT	0	76636446.5	129942.5	0	0	0	0	1	1	2	211.5	1	37	285	8833.5	0	1	1	16445.5	0	0	17	0	0	8	34646.5	0	0	5
chr5	76638340	76638350	1	11	Human_STR_1149930	T	0	76638345	131841	0	0	0	0	1	1	2	98	7	38	287	6935	0	1	1	18344	0	0	17	0	0	8	36545	0	0	5
chr5	76639699	76639717	1	19	Human_STR_1149931	T	0	76639708	133204	0	0	0	0	1	1	2	378	5	38	290	5572	0	1	1	17716	0	0	17	0	0	8	37908	0	0	5
chr5	76644503	76644521	4	4.75	Human_STR_1149932	GTTT	0	76644512	138008	0	0	0	0	1	1	2	3	2	36	281	768	1	1	1	12912	0	0	15	0	0	8	42148	0	0	5
chr5	76648471	76648484	2	7	Human_STR_1149933	AG	0	76648477.5	139663.5	0	0	0	0	1	1	2	127.5	4	39	287	3197.5	0	1	1	8946.5	0	1	15	0	0	8	38182.5	0	0	6
chr5	76652252	76652272	5	4.2	Human_STR_1149934	GTTTT	0	76652262	135879	0	0	0	0	1	1	2	113	4	38	284	6982	0	1	1	5162	0	1	13	0	0	8	34398	0	0	6
chr5	76655916	76655929	1	14	Human_STR_1149935	A	0	76655922.5	132218.5	0	0	0	0	1	1	2	525.5	5	38	278	10642.5	0	0	1	1501.5	0	1	12	0	0	7	30737.5	0	0	6
chr5	76657342	76657357	1	16	Human_STR_1149936	T	0	76657349.5	130791.5	0	0	0	0	1	1	2	34.5	4	37	278	12069.5	0	0	1	74.5	1	1	12	0	0	7	29310.5	0	0	6
chr5	76659539	76659554	1	16	Human_STR_1149937	A	0	76659546.5	128594.5	0	0	0	0	1	1	2	474.5	5	34	281	14266.5	0	0	1	2122.5	0	1	12	0	0	7	27113.5	0	0	6
chr5	76661028	76661046	3	6.33333	Human_STR_1149938	AAC	0	76661037	127104	0	0	0	0	1	1	2	314	5	35	284	15757	0	0	1	3613	0	1	12	0	0	7	25623	0	0	6
chr5	76661892	76661915	6	4	Human_STR_1149939	GTTTTT	0	76661903.5	126237.5	0	0	0	0	1	1	2	151.5	7	32	284	16623.5	0	0	1	4479.5	0	1	12	0	0	7	24756.5	0	0	6
chr5	76662980	76663014	2	17.5	Human_STR_1149940	AC	0	76662997	125144	0	0	0	0	1	1	2	251	5	33	285	17717	0	0	1	5573	0	1	12	0	0	7	23663	0	0	6
chr5	76663356	76663376	1	21	Human_STR_1149941	T	0	76663366	124775	0	0	0	0	1	1	2	620	3	32	286	18086	0	0	1	5942	0	1	12	0	0	7	23294	0	0	6
chr5	76665029	76665050	1	22	Human_STR_1149942	A	0	76665039.5	123101.5	0	0	0	0	1	1	2	143.5	3	30	288	19759.5	0	0	1	7615.5	0	1	12	0	0	7	21620.5	0	0	6
chr5	76668027	76668055	3	9.66667	Human_STR_1149943	AAC	0	76668041	120100	0	0	0	0	1	1	2	550	1	29	287	22761	0	0	1	7376	0	1	13	0	0	8	18619	0	0	6
chr5	76668853	76668866	1	14	Human_STR_1149944	A	0	76668859.5	119281.5	0	0	0	0	1	1	2	268.5	1	27	286	23579.5	0	0	1	6557.5	0	1	13	0	0	8	17800.5	0	0	6
chr5	76670237	76670265	1	29	Human_STR_1149945	T	0	76670251	117890	0	0	0	0	1	1	2	124	2	24	285	24971	0	0	1	5166	0	1	13	0	0	8	16409	0	0	6
chr5	76670784	76670803	2	10	Human_STR_1149946	AC	0	76670793.5	117347.5	0	0	0	0	1	1	2	166.5	3	23	284	25513.5	0	0	1	4623.5	0	1	13	0	0	8	15866.5	0	0	6
chr5	76671715	76671734	1	20	Human_STR_1149947	T	0	76671724.5	116416.5	0	0	0	0	1	1	2	181.5	3	21	284	26444.5	0	0	1	3692.5	0	1	13	0	0	8	14935.5	0	0	6
chr5	76673817	76673874	2	29	Human_STR_1149948	CT/AC	0	76673845.5	114295.5	0	0	0	0	1	1	2	886.5	1	16	279	28565.5	0	0	1	1571.5	0	1	13	0	0	8	12814.5	0	0	6
chr5	76674282	76674309	1	28	Human_STR_1149949	A	0	76674295.5	113845.5	0	0	0	0	1	1	2	951.5	1	16	279	29015.5	0	0	1	1121.5	0	1	13	0	0	8	12364.5	0	0	6
chr5	76681258	76681275	1	18	Human_STR_1149950	T	0	76681266.5	106874.5	0	0	0	0	1	1	2	3091.5	0	11	284	35986.5	0	0	1	5849.5	0	1	12	0	0	7	5393.5	0	1	6
chr5	76681621	76681640	1	20	Human_STR_1149951	T	0	76681630.5	106510.5	0	0	0	0	1	1	2	3455.5	0	10	285	36350.5	0	0	1	6213.5	0	1	13	0	0	8	5029.5	0	1	6
chr5	76682691	76682719	1	29	Human_STR_1149952	T	0	76682705	105436	0	0	0	0	1	1	2	2910	0	11	290	37425	0	0	1	7288	0	1	13	0	0	8	3955	0	1	7
chr5	76687585	76687619	5	7	Human_STR_1149953	GTTTT	0	76687602	100539	0	0	0	0	1	1	2	1987	0	15	292	42322	0	0	1	12185	0	0	13	0	0	8	942	1	1	8
chr5	76689221	76689253	6	5.5	Human_STR_1149954	AAAAAG	0	76689237	98904	0	0	1	0	1	1	2	2714	0	13	291	43957	0	0	1	12827	0	0	13	0	0	8	2577	0	1	7
chr5	76689346	76689365	1	20	Human_STR_1149955	A	0	76689355.5	98785.5	0	0	1	0	1	1	2	2595.5	0	13	292	44075.5	0	0	1	12708.5	0	0	13	0	0	8	2695.5	0	1	7
chr5	76692852	76692875	1	24	Human_STR_1149956	T	0	76692863.5	95277.5	0	0	1	0	1	1	2	21.5	4	17	287	47583.5	0	0	1	9200.5	0	1	12	0	0	8	6203.5	0	1	7
chr5	76694093	76694104	1	12	Human_STR_1149957	A	0	76694098.5	94042.5	0	0	1	0	1	1	2	452.5	3	20	285	48818.5	0	0	1	7965.5	0	1	12	0	0	8	7438.5	0	1	7
chr5	76694144	76694164	1	21	Human_STR_1149958	T	0	76694154	93987	0	0	1	0	1	1	2	397	3	20	285	48874	0	0	1	7910	0	1	12	0	0	8	7494	0	1	7
chr5	76697492	76697502	1	11	Human_STR_1149959	T	0	76697497	90644	0	0	1	0	1	1	2	1164	0	23	285	52217	0	0	1	4567	0	1	12	0	0	8	10837	0	0	6
chr5	76698086	76698098	2	6.5	Human_STR_1149960	AT	0	76698092	90049	0	0	1	0	1	1	2	1759	0	23	284	52812	0	0	1	3972	0	1	12	0	0	8	11432	0	0	6
chr5	76699649	76699659	1	11	Human_STR_1149961	T	0	76699654	88487	0	0	1	0	1	1	2	1317	0	27	282	54374	0	0	1	2410	0	1	11	0	0	7	12994	0	0	6
chr5	76702103	76702124	6	3.66667	Human_STR_1149962	AAAAAT	0	76702113.5	86027.5	0	0	1	0	1	1	2	88.5	3	27	278	56833.5	0	0	1	49.5	1	1	11	0	0	7	15453.5	0	0	5
chr5	76707436	76707446	1	11	Human_STR_1149963	A	0	76707441	80700	0	0	1	0	1	1	2	773	1	32	278	62161	0	0	1	5377	0	3	11	0	1	7	11819	0	0	5
chr5	76708379	76708392	1	14	Human_STR_1149964	T	0	76708385.5	79755.5	0	0	1	0	1	1	2	132.5	3	35	285	63105.5	0	0	1	4520.5	0	3	11	0	1	7	10874.5	0	0	5
chr5	76710249	76710263	1	15	Human_STR_1149965	T	0	76710256	77885	0	0	1	0	1	1	2	831	1	38	284	64976	0	0	1	2650	0	3	12	0	1	7	9004	0	1	5
chr5	76710413	76710428	1	16	Human_STR_1149966	T	0	76710420.5	77720.5	0	0	1	0	1	1	2	995.5	1	38	284	65140.5	0	0	1	2485.5	0	3	12	0	1	7	8839.5	0	1	5
chr5	76711177	76711200	1	24	Human_STR_1149967	T	0	76711188.5	76952.5	0	0	1	0	1	1	2	477.5	2	39	284	65908.5	0	0	1	1717.5	0	3	12	0	1	7	8071.5	0	1	5
chr5	76717418	76717430	2	6.5	Human_STR_1149968	GT	0	76717424	70717	0	0	1	0	1	2	2	158	8	38	284	72144	0	0	1	49	1	2	12	0	1	7	1836	0	1	5
chr5	76719768	76719778	1	11	Human_STR_1149969	T	0	76719773	68368	0	0	1	0	1	2	2	470	2	44	284	74493	0	0	1	2398	0	3	12	0	2	7	513	1	1	5
chr5	76720637	76720663	1	27	Human_STR_1149970	T	0	76720650	67491	0	0	1	0	1	2	2	114	3	46	283	75370	0	0	1	3275	0	3	11	0	2	6	1390	0	1	5
chr5	76722865	76722876	1	12	Human_STR_1149971	A	0	76722870.5	65270.5	0	0	1	0	1	2	2	23.5	4	49	280	77590.5	0	0	1	5495.5	0	3	11	0	2	6	3610.5	0	1	5
chr5	76723227	76723243	1	17	Human_STR_1149972	A	0	76723235	64906	0	0	1	0	1	2	2	341	2	49	280	77955	0	0	1	5860	0	2	11	0	1	6	3975	0	1	5
chr5	76737565	76737583	2	9.5	Human_STR_1149973	AC	0	76737574	50567	0	0	1	0	1	1	2	668	2	38	277	92294	0	0	1	3491	0	3	11	0	3	6	10671	0	0	5
chr5	76738720	76738738	1	19	Human_STR_1149974	A	0	76738729	49412	0	0	1	0	1	1	2	140	3	41	273	93449	0	0	1	3885	0	3	11	0	3	6	9516	0	1	5
chr5	76739702	76739725	1	24	Human_STR_1149975	T	0	76739713.5	48427.5	0	0	1	0	1	1	2	702.5	4	37	270	94433.5	0	0	1	2900.5	0	2	11	0	2	6	8531.5	0	1	5
chr5	76744694	76744726	4	8.25	Human_STR_1149976	AAAC	0	76744710	43431	0	0	1	0	1	1	2	266	1	29	263	99430	0	0	1	2096	0	1	11	0	1	6	3535	0	1	5
chr5	76747843	76747853	1	11	Human_STR_1149977	A	0	76747848	40293	0	0	1	0	1	1	2	11	7	26	259	102568	0	0	0	5234	0	1	12	0	1	7	397	1	1	5
chr5	76751802	76751822	1	21	Human_STR_1149978	A	0	76751812	36329	0	0	1	0	1	1	2	437	2	32	254	106532	0	0	0	9198	0	1	12	0	1	7	3567	0	1	5
chr5	76757119	76757149	4	7.75	Human_STR_1149979	ATGT	0	76757134	31007	0	0	1	0	1	1	2	46	2	32	258	111854	0	0	0	10557	0	0	13	0	0	7	8889	0	1	5
chr5	76757660	76757674	1	15	Human_STR_1149980	A	0	76757667	30474	0	0	1	0	1	1	2	579	2	32	259	112387	0	0	0	10024	0	0	12	0	0	7	9422	0	1	5
chr5	76758235	76758252	1	18	Human_STR_1149981	A	0	76758243.5	29897.5	0	0	1	0	1	1	2	305.5	4	28	259	112963.5	0	0	0	9447.5	0	1	12	0	1	7	9998.5	0	1	5
chr5	76760100	76760122	1	23	Human_STR_1149982	T	0	76760111	28030	0	0	1	0	1	1	2	32	6	23	257	114831	0	0	0	7580	0	1	12	0	1	7	11866	0	0	5
chr5	76761547	76761559	1	13	Human_STR_1149983	T	0	76761553	26588	0	0	1	0	1	1	2	151	3	22	254	116273	0	0	0	6138	0	1	12	0	1	7	13308	0	0	5
chr5	76762632	76762647	1	16	Human_STR_1149984	T	0	76762639.5	25501.5	0	0	1	0	1	1	2	162.5	3	21	251	117359.5	0	0	0	5051.5	0	1	12	0	1	7	14394.5	0	0	5
chr5	76763835	76763860	1	26	Human_STR_1149985	A	0	76763847.5	24293.5	0	0	1	0	1	1	2	70.5	4	21	252	118567.5	0	0	0	3843.5	0	1	13	0	1	7	15602.5	0	0	5
chr5	76771153	76771168	4	4	Human_STR_1149986	CCTG	0	76771160.5	16980.5	0	0	1	0	1	1	2	803.5	1	19	260	125880.5	0	0	0	3469.5	0	1	14	0	1	8	11099.5	0	0	5
chr5	76776651	76776665	1	15	Human_STR_1149987	A	0	76776658	11483	0	0	1	0	1	1	2	33	2	23	258	131378	0	0	0	4812	0	2	13	0	2	8	5602	0	1	5
chr5	76776854	76776864	1	11	Human_STR_1149988	T	0	76776859	11282	0	0	1	0	1	1	2	104	2	23	258	131579	0	0	0	4611	0	2	13	0	2	8	5401	0	1	5
chr5	76777610	76777633	1	24	Human_STR_1149989	A	0	76777621.5	10519.5	0	0	1	0	1	1	2	665.5	4	23	257	132341.5	0	0	0	3848.5	0	2	13	0	2	8	4638.5	0	2	5
chr5	76778685	76778701	1	17	Human_STR_1149990	A	0	76778693	9448	0	1	1	0	1	1	2	209	2	25	256	133413	0	0	0	2777	0	1	13	0	1	8	3567	0	2	5
chr5	76779307	76779350	2	22	Human_STR_1149991	GT	0	76779328.5	8812.5	0	1	1	0	1	1	2	423.5	5	26	256	134048.5	0	0	0	2141.5	0	1	13	0	1	8	2931.5	0	2	5
chr5	76785407	76785443	1	37	Human_STR_1149992	A	0	76785425	2716	0	1	1	0	1	1	2	312	3	26	258	140145	0	0	0	3955	0	1	13	0	1	8	2095	0	2	5
chr5	76785925	76785935	1	11	Human_STR_1149993	T	0	76785930	2211	0	1	1	0	1	1	2	438	2	26	257	140650	0	0	0	4460	0	1	13	0	1	8	1590	0	2	5
chr5	76793217	76793233	3	5.66667	Human_STR_1149994	AAC	0	76793225	5084	0	1	1	5084	0	1	2	2171	0	11	258	147945	0	0	0	11755	0	0	13	0	0	8	5705	0	1	4
chr5	76794642	76794682	1	41	Human_STR_1149995	A	0	76794662	6521	0	1	1	6521	0	1	2	734	1	10	257	149382	0	0	0	13192	0	0	13	0	0	8	7142	0	1	4
chr5	76799016	76799035	1	20	Human_STR_1149996	A	0	76799025.5	10884.5	0	0	1	10884.5	0	0	2	2284.5	0	14	254	153745.5	0	0	0	10454.5	0	0	13	0	0	8	11505.5	0	0	4
chr5	76803939	76803953	4	3.75	Human_STR_1149997	ATTT	0	76803946	15805	0	0	1	15805	0	0	2	424	2	22	250	158666	0	0	0	5534	0	1	12	0	0	8	16426	0	0	4
chr5	76806592	76806614	1	23	Human_STR_1149998	T	0	76806603	18462	0	0	1	18462	0	0	2	901	2	23	247	161323	0	0	0	2877	0	1	12	0	0	8	19083	0	0	4
chr5	76808157	76808226	2	35	Human_STR_1149999	AG/GT	0	76808191.5	20050.5	0	0	1	20050.5	0	0	2	57.5	8	22	247	162911.5	0	0	0	1288.5	0	1	12	0	0	8	20671.5	0	0	4
chr5	76808571	76808591	1	21	Human_STR_1150000	A	0	76808581	20440	0	0	1	20440	0	0	2	447	6	23	245	163301	0	0	0	899	1	1	12	0	0	8	21061	0	0	4
chr5	76810777	76810803	4	6.75	Human_STR_1150001	AGTG	0	76810790	22649	0	0	1	22649	0	0	2	880	2	25	243	165510	0	0	0	1310	0	1	12	0	0	8	23270	0	0	4
chr5	76812842	76812884	1	43	Human_STR_1150002	A	0	76812863	24722	0	0	1	24722	0	0	2	67	4	27	241	167583	0	0	0	3383	0	1	13	0	0	9	25343	0	0	4
chr5	76813202	76813230	6	4.83333	Human_STR_1150003	AAAAAC	0	76813216	25075	0	0	1	25075	0	0	2	110	6	26	241	167936	0	0	0	3736	0	1	12	0	0	8	25696	0	0	4
chr5	76813457	76813483	2	13.5	Human_STR_1150004	AT	0	76813470	25329	0	0	1	25329	0	0	2	282	6	26	240	168190	0	0	0	3990	0	1	12	0	0	8	25950	0	0	4
chr5	76819129	76819141	1	13	Human_STR_1150005	A	0	76819135	30994	0	0	1	30994	0	0	2	360	3	22	224	173855	0	0	0	9655	0	1	11	0	0	8	31615	0	0	4
chr5	76819409	76819419	1	11	Human_STR_1150006	T	0	76819414	31273	0	0	1	31273	0	0	2	81	3	22	224	174134	0	0	0	9934	0	1	11	0	0	8	31894	0	0	3
chr5	76821130	76821150	4	5.25	Human_STR_1150007	ATTC	0	76821140	32999	0	0	1	32999	0	0	2	577	1	23	222	175860	0	0	0	11660	0	0	11	0	0	8	33620	0	0	3
chr5	76822137	76822147	1	11	Human_STR_1150008	T	0	76822142	34001	0	0	1	34001	0	0	2	242	2	20	219	176862	0	0	0	12662	0	0	11	0	0	8	34622	0	0	3
chr5	76830264	76830278	1	15	Human_STR_1150009	T	0	76830271	42130	0	0	1	42130	0	0	2	33	1	22	207	184991	0	0	0	17227	0	0	10	0	0	7	42751	0	0	4
chr5	76834896	76834909	2	7	Human_STR_1150010	AG	0	76834902.5	46761.5	0	0	2	46761.5	0	0	2	93.5	4	22	198	189622.5	0	0	0	12595.5	0	0	10	0	0	6	47382.5	0	0	5
chr5	76836549	76836605	4	14.25	Human_STR_1150011	AGGG/AAGG	0	76836577	48436	0	0	2	48436	0	0	2	299	5	20	197	191297	0	0	0	10921	0	0	10	0	0	6	49057	0	0	5
chr5	76837313	76837335	1	23	Human_STR_1150012	T	0	76837324	49183	0	0	2	49183	0	0	2	448	1	19	196	192044	0	0	0	10174	0	0	10	0	0	6	49804	0	0	5
chr5	76840067	76840093	1	27	Human_STR_1150013	A	0	76840080	51939	0	0	2	51939	0	0	2	3204	0	18	194	194800	0	0	0	7418	0	1	10	0	1	6	52560	0	0	5
chr5	76843353	76843375	1	23	Human_STR_1150014	A	0	76843364	55223	0	0	2	55223	0	0	2	161	1	17	195	198084	0	0	0	4134	0	2	9	0	1	5	55844	0	0	7
chr5	76847070	76847087	5	3.6	Human_STR_1150015	AAAAT	0	76847078.5	58937.5	0	0	2	58937.5	0	0	2	2184.5	0	19	193	201798.5	0	0	0	419.5	1	2	9	1	1	5	59558.5	0	0	7
chr5	76847806	76847890	5	17	Human_STR_1150016	AAAAT	0	76847848	59707	0	0	2	59707	0	0	2	1415	0	21	191	202568	0	0	0	350	1	2	9	1	1	5	60328	0	0	7
chr5	76850912	76850926	1	15	Human_STR_1150017	A	0	76850919	62778	0	0	2	62778	0	0	2	846	1	24	184	205639	0	0	0	1314	0	2	9	0	1	5	63399	0	0	6
chr5	76851921	76851947	1	27	Human_STR_1150018	T	0	76851934	63793	0	0	2	63793	0	0	2	169	2	24	183	206654	0	0	0	299	1	2	9	0	1	5	64414	0	0	6
chr5	76853920	76853946	1	27	Human_STR_1150019	A	0	76853933	65792	0	0	2	65792	0	0	2	629	5	27	181	208653	0	0	0	1700	0	3	9	0	1	5	66413	0	0	6
chr5	76855453	76855468	2	8	Human_STR_1150020	AT	0	76855460.5	67319.5	0	0	2	67319.5	0	0	2	71.5	8	29	180	210180.5	0	0	0	3227.5	0	3	9	0	1	5	67940.5	0	0	6
chr5	76855515	76855529	2	7.5	Human_STR_1150021	GT	0	76855522	67381	0	0	2	67381	0	0	2	10	8	29	180	210242	0	0	0	3289	0	3	9	0	1	5	68002	0	0	6
chr5	76856445	76856459	1	15	Human_STR_1150022	A	0	76856452	68311	0	0	2	68084	0	0	2	97	8	30	179	211172	0	0	0	4219	0	3	9	0	1	5	68193	0	0	6
chr5	76858925	76858939	4	3.75	Human_STR_1150023	AATG	0	76858932	70791	0	0	2	65604	0	0	2	58	1	37	175	213652	0	0	0	4657	0	3	10	0	1	6	65713	0	0	6
chr5	76863489	76863509	1	21	Human_STR_1150024	A	0	76863499	71039	0	0	2	61037	0	0	2	148	5	37	170	218219	0	0	0	90	1	2	10	0	1	6	61146	0	0	6
chr5	76863767	76863777	1	11	Human_STR_1150025	A	0	76863772	70766	0	0	2	60764	0	0	2	331	4	37	171	218492	0	0	0	183	1	2	10	0	1	6	60873	0	0	6
chr5	76869073	76869093	2	10.5	Human_STR_1150026	CT	0	76869083	65455	0	0	2	55453	0	0	2	134	4	25	178	223803	0	0	0	2388	0	2	9	0	1	5	55562	0	0	6
chr5	76870124	76870157	4	8.5	Human_STR_1150027	AAAT	0	76870140.5	64397.5	0	0	2	54395.5	0	0	2	162.5	2	25	178	224860.5	0	0	0	3445.5	0	2	9	0	1	5	54504.5	0	0	6
chr5	76873147	76873166	1	20	Human_STR_1150028	A	0	76873156.5	61381.5	0	0	2	51379.5	0	0	2	688.5	2	22	185	227876.5	0	0	0	6461.5	0	2	9	0	1	5	51488.5	0	0	6
chr5	76874169	76874183	4	3.75	Human_STR_1150029	AAAC	0	76874176	60362	0	0	2	50360	0	0	2	83	1	21	186	228896	0	0	0	7481	0	1	9	0	1	5	50469	0	0	6
chr5	76874690	76874710	1	21	Human_STR_1150030	A	0	76874700	59838	0	0	2	49836	0	0	2	607	2	20	186	229420	0	0	0	8005	0	1	9	0	1	5	49945	0	0	6
chr5	76875898	76875924	4	6.75	Human_STR_1150031	AGAT	0	76875911	58627	0	0	2	48625	0	0	2	448	1	19	188	230631	0	0	0	9216	0	1	9	0	1	5	48734	0	0	7
chr5	76876781	76876828	6	8	Human_STR_1150032	AAAAAT	0	76876804.5	57733.5	0	0	2	47731.5	0	0	2	690.5	2	16	187	231524.5	0	0	0	10109.5	0	0	9	0	0	5	47840.5	0	0	7
chr5	76879015	76879025	1	11	Human_STR_1150033	A	0	76879020	55518	0	0	2	45516	0	0	2	1306	0	10	187	233740	0	0	0	12325	0	0	9	0	0	5	45625	0	0	7
chr5	76879175	76879189	1	15	Human_STR_1150034	A	0	76879182	55356	0	0	2	45354	0	0	2	1468	0	10	187	233902	0	0	0	12487	0	0	9	0	0	5	45463	0	0	8
chr5	76879339	76879355	1	17	Human_STR_1150035	A	0	76879347	55191	0	0	2	45189	0	0	2	1633	0	10	188	234067	0	0	0	12652	0	0	9	0	0	5	45298	0	0	8
chr5	76880953	76880963	1	11	Human_STR_1150036	A	0	76880958	53580	0	0	2	43578	0	0	2	1347	0	9	187	235678	0	0	0	14263	0	0	9	0	0	5	43687	0	0	8
chr5	76882108	76882148	4	10.25	Human_STR_1150037	ATTT	0	76882128	52410	0	0	2	42408	0	0	2	177	1	12	192	236848	0	0	0	15433	0	0	9	0	0	5	42517	0	0	8
chr5	76882520	76882532	1	13	Human_STR_1150038	T	0	76882526	52012	0	0	2	42010	0	0	2	221	1	11	193	237246	0	0	0	15831	0	0	9	0	0	5	42119	0	0	7
chr5	76882547	76882562	1	16	Human_STR_1150039	T	0	76882554.5	51983.5	0	0	2	41981.5	0	0	2	249.5	1	11	194	237274.5	0	0	0	15859.5	0	0	9	0	0	5	42090.5	0	0	7
chr5	76889127	76889161	2	17.5	Human_STR_1150040	AG	0	76889144	45394	0	0	1	35392	0	0	2	1423	0	11	200	243864	0	0	0	22449	0	0	11	0	0	6	35501	0	0	6
chr5	76889830	76889873	4	11	Human_STR_1150041	AGAT	0	76889851.5	44686.5	0	0	1	34684.5	0	0	2	715.5	1	11	200	244571.5	0	0	0	22645.5	0	0	11	0	0	6	34793.5	0	0	6
chr5	76890253	76890298	4	11.5	Human_STR_1150042	AAAT	0	76890275.5	44262.5	0	0	1	34260.5	0	0	2	291.5	2	11	203	244995.5	0	0	0	22221.5	0	0	11	0	0	6	34369.5	0	0	6
chr5	76892946	76892973	1	28	Human_STR_1150043	A	0	76892959.5	41578.5	0	0	1	31576.5	0	0	2	986.5	1	12	204	247679.5	0	0	0	19537.5	0	0	11	0	0	6	31685.5	0	0	6
chr5	76893554	76893571	4	4.5	Human_STR_1150044	AATG	0	76893562.5	40975.5	0	0	1	30973.5	0	0	2	383.5	1	11	204	248282.5	0	0	0	18934.5	0	0	11	0	0	6	31082.5	0	0	6
chr5	76894470	76894489	1	20	Human_STR_1150045	T	0	76894479.5	40058.5	0	0	1	30056.5	0	0	2	533.5	1	13	204	249199.5	0	0	0	18017.5	0	0	11	0	0	6	30165.5	0	0	6
chr5	76894947	76894958	1	12	Human_STR_1150046	T	0	76894952.5	39585.5	0	0	1	29583.5	0	0	2	876.5	1	13	204	249672.5	0	0	0	17544.5	0	0	11	0	0	6	29692.5	0	0	6
chr5	76895023	76895045	1	23	Human_STR_1150047	T	0	76895034	39504	0	0	1	29502	0	0	2	795	2	13	204	249754	0	0	0	17463	0	0	11	0	0	6	29611	0	0	6
chr5	76896705	76896715	1	11	Human_STR_1150048	A	0	76896710	37828	0	0	1	27826	0	0	2	646	3	13	204	251430	0	0	0	15787	0	0	11	0	0	6	27935	0	0	6
chr5	76896747	76896789	2	21.5	Human_STR_1150049	GT	0	76896768	37770	0	0	1	27768	0	0	2	704	3	13	203	251488	0	0	0	15729	0	0	11	0	0	6	27877	0	0	6
chr5	76897970	76897982	1	13	Human_STR_1150050	T	0	76897976	36562	0	0	1	26560	0	0	2	1912	0	13	203	252696	0	0	0	14521	0	0	11	0	0	6	26669	0	0	6
chr5	76898634	76898653	4	5	Human_STR_1150051	GTTT	0	76898643.5	35894.5	0	0	1	25892.5	0	0	2	2141.5	0	13	204	253363.5	0	0	0	13853.5	0	0	11	0	0	6	26001.5	0	0	6
chr5	76898756	76898781	1	26	Human_STR_1150052	T	0	76898768.5	35769.5	0	0	1	25767.5	0	0	2	2016.5	0	13	204	253488.5	0	0	0	13728.5	0	0	11	0	0	6	25876.5	0	0	6
chr5	76900140	76900157	5	3.6	Human_STR_1150053	GTTTT	0	76900148.5	34389.5	0	0	1	24387.5	0	0	2	636.5	1	13	206	254868.5	0	0	0	12348.5	0	0	11	0	0	6	24496.5	0	0	6
chr5	76902628	76902655	5	5.6	Human_STR_1150054	AAAAG	0	76902641.5	31896.5	0	0	1	21894.5	0	0	2	370.5	1	9	211	257361.5	0	0	0	9855.5	0	1	11	0	1	6	22003.5	0	0	6
chr5	76902725	76902747	1	23	Human_STR_1150055	A	0	76902736	31802	0	0	1	21800	0	0	2	465	2	9	211	257456	0	0	0	9761	0	1	11	0	1	6	21909	0	0	6
chr5	76910472	76910491	1	20	Human_STR_1150056	G	0	76910481.5	24056.5	0	0	1	14054.5	0	0	2	574.5	1	8	210	265201.5	0	0	0	2015.5	0	1	10	0	1	6	14163.5	0	0	6
chr5	76910619	76910636	3	6	Human_STR_1150057	AAT	0	76910627.5	23910.5	0	0	1	13908.5	0	0	2	428.5	1	8	210	265347.5	0	0	0	1869.5	0	1	10	0	1	6	14017.5	0	0	6
chr5	76911513	76911532	1	20	Human_STR_1150058	A	0	76911522.5	23015.5	0	0	1	13013.5	0	0	2	466.5	1	7	211	266242.5	0	0	0	974.5	1	1	10	1	1	6	13122.5	0	0	6
chr5	76911824	76911858	4	8.75	Human_STR_1150059	AAAT	0	76911841	22697	0	0	1	12695	0	0	2	785	1	7	208	266561	0	0	0	656	1	1	10	1	1	6	12804	0	0	6
chr5	76911947	76911958	1	12	Human_STR_1150060	T	0	76911952.5	22585.5	0	0	1	12583.5	0	0	2	896.5	1	7	208	266672.5	0	0	0	544.5	1	1	10	1	1	6	12692.5	0	0	6
chr5	76913211	76913233	2	11.5	Human_STR_1150061	AC	0	76913222	21316	0	0	1	11314	0	0	2	449	1	6	209	267942	0	0	0	725	1	1	10	1	1	6	11423	0	0	6
chr5	76914196	76914207	1	12	Human_STR_1150062	T	0	76914201.5	20336.5	0	0	1	10334.5	0	0	2	530.5	1	5	206	268921.5	0	0	0	1704.5	0	1	10	0	1	6	10443.5	0	0	6
chr5	76915566	76915587	1	22	Human_STR_1150063	T	0	76915576.5	18961.5	0	0	1	8959.5	0	1	2	1153.5	0	6	207	270296.5	0	0	0	3079.5	0	1	10	0	1	6	9068.5	0	1	6
chr5	76915846	76915872	2	13.5	Human_STR_1150064	AT	0	76915859	18679	0	0	1	8677	0	1	2	871	1	6	207	270579	0	0	0	3362	0	1	10	0	1	6	8786	0	1	6
chr5	76916952	76916967	1	16	Human_STR_1150065	A	0	76916959.5	17578.5	0	0	1	7576.5	0	1	2	229.5	1	7	208	271679.5	0	0	0	4462.5	0	1	10	0	1	6	7685.5	0	1	6
chr5	76917149	76917167	1	19	Human_STR_1150066	A	0	76917158	17380	0	0	1	7378	0	1	2	428	1	7	208	271878	0	0	0	4661	0	1	10	0	1	6	7487	0	1	6
chr5	76917320	76917367	5	9.6	Human_STR_1150067	AAAAT	0	76917343.5	17194.5	0	0	1	7192.5	0	1	2	613.5	1	7	208	272063.5	0	0	0	4846.5	0	1	10	0	1	6	7301.5	0	1	6
chr5	76925204	76925234	5	6.2	Human_STR_1150068	AAAAT	0	76925219	9319	0	1	1	0	1	1	2	686	1	10	208	279939	0	0	0	6519	0	1	10	0	0	6	574	1	2	6
chr5	76926485	76926505	3	7	Human_STR_1150069	CGG	0	76926495	8043	0	1	1	0	1	1	2	82	1	12	210	281215	0	0	0	5243	0	1	10	0	0	6	1850	0	2	6
chr5	76927377	76927401	1	25	Human_STR_1150070	T	0	76927389	7149	0	1	1	0	1	1	2	812	2	12	211	282109	0	0	0	4349	0	1	10	0	0	6	2744	0	2	6
chr5	76927930	76927943	1	14	Human_STR_1150071	T	0	76927936.5	6601.5	0	1	1	0	1	1	2	264.5	2	12	212	282656.5	0	0	0	3801.5	0	1	10	0	0	6	3291.5	0	2	6
chr5	76928104	76928121	3	6	Human_STR_1150072	AAT	0	76928112.5	6425.5	0	1	1	0	1	1	2	88.5	2	12	212	282832.5	0	0	0	3625.5	0	1	10	0	0	6	3467.5	0	2	6
chr5	76931727	76931755	1	29	Human_STR_1150073	A	0	76931741	2797	0	1	1	0	1	1	2	483	1	12	212	286461	0	0	0	3	1	1	10	0	0	6	2704	0	4	6
chr5	76934075	76934087	1	13	Human_STR_1150074	A	0	76934081	457	1	1	1	0	1	1	2	576	1	15	209	288801	0	0	0	2343	0	1	10	0	0	6	364	1	4	6
chr5	76936042	76936080	2	19.5	Human_STR_1150075	GT	0	76936061	1523	0	1	1	1523	0	1	2	129	3	15	204	290781	0	0	0	4323	0	1	10	0	0	6	1616	0	3	6
chr5	76938049	76938088	1	40	Human_STR_1150076	A	0	76938068.5	3530.5	0	1	1	3530.5	0	1	2	882.5	1	14	205	292788.5	0	0	0	6330.5	0	1	10	0	0	6	3256.5	0	3	6
chr5	76939917	76939940	1	24	Human_STR_1150077	T	0	76939928.5	5390.5	0	1	1	5390.5	0	1	2	977.5	1	13	208	294648.5	0	0	0	8190.5	0	1	10	0	0	6	1396.5	0	3	6
chr5	76940577	76940607	6	5.16667	Human_STR_1150078	CCCTTT	0	76940592	6054	0	1	1	6054	0	1	2	1641	0	12	210	295312	0	0	0	8854	0	1	10	0	0	6	733	1	3	6
chr5	76941146	76941166	3	7	Human_STR_1150079	CCG	0	76941156	6618	0	1	1	6618	0	1	2	1332	0	13	211	295876	0	0	0	9418	0	1	10	0	0	6	169	2	3	6
chr5	76943864	76943917	2	27	Human_STR_1150080	GT/AG	0	76943890.5	9352.5	0	1	1	9352.5	0	1	2	64.5	2	11	211	298610.5	0	0	0	12152.5	0	0	10	0	0	6	2285.5	0	3	6
chr5	76944678	76944688	1	11	Human_STR_1150081	T	0	76944683	10145	0	0	1	10145	0	0	2	355	3	11	211	299403	0	0	0	12945	0	0	10	0	0	6	3078	0	2	6
chr5	76949575	76949604	2	15	Human_STR_1150082	AC	0	76949589.5	15051.5	0	0	1	15051.5	0	0	2	167.5	1	7	211	304309.5	0	0	0	9253.5	0	1	9	0	1	5	7984.5	0	2	6
chr5	76950911	76950944	4	8.5	Human_STR_1150083	ATTT	0	76950927.5	16389.5	0	0	1	16389.5	0	0	2	108.5	1	7	211	305647.5	0	0	0	7915.5	0	1	9	0	1	5	9322.5	0	2	6
chr5	76951096	76951113	6	3	Human_STR_1150084	ATTTTT	0	76951104.5	16566.5	0	0	1	16566.5	0	0	2	285.5	1	8	211	305824.5	0	0	0	7738.5	0	1	9	0	1	5	9499.5	0	2	6
chr5	76952907	76952928	4	5.5	Human_STR_1150085	CCTT	0	76952917.5	18379.5	0	0	1	18379.5	0	0	2	2098.5	0	10	214	307637.5	0	0	0	5925.5	0	1	8	0	1	5	11312.5	0	0	6
chr5	76952979	76952998	2	10	Human_STR_1150086	GT	0	76952988.5	18450.5	0	0	1	18450.5	0	0	2	2169.5	0	10	214	307708.5	0	0	0	5854.5	0	1	8	0	1	5	11383.5	0	0	6
chr5	76957452	76957471	3	6.66667	Human_STR_1150087	GTT	0	76957461.5	22923.5	0	0	1	22923.5	0	0	2	3540.5	0	15	201	312181.5	0	0	0	1381.5	0	1	8	0	1	5	15856.5	0	0	6
chr5	76959832	76959882	4	12.75	Human_STR_1150088	ATTT	0	76959857	25319	0	0	1	25319	0	0	2	1145	0	17	202	314577	0	0	0	1014	0	1	9	0	1	5	15863	0	0	6
chr5	76960166	76960238	4	18.25	Human_STR_1150089	ATTT	0	76960202	25664	0	0	1	25664	0	0	2	800	1	17	202	314922	0	0	0	1359	0	1	9	0	1	5	15518	0	0	6
chr5	76960525	76960544	5	4	Human_STR_1150090	ATTTT	0	76960534.5	25996.5	0	0	1	25996.5	0	0	2	467.5	2	18	202	315254.5	0	0	0	1691.5	0	1	9	0	1	5	15185.5	0	0	6
chr5	76960886	76960896	1	11	Human_STR_1150091	T	0	76960891	26353	0	0	1	26099	0	0	2	111	3	18	203	315611	0	0	0	2048	0	1	9	0	1	5	14829	0	0	6
chr5	76964503	76964520	4	4.5	Human_STR_1150092	ATTT	0	76964511.5	29973.5	0	0	1	22478.5	0	0	2	305.5	4	25	199	319231.5	0	0	0	5668.5	0	1	8	0	1	5	11208.5	0	0	6
chr5	76966135	76966157	6	3.83333	Human_STR_1150093	CCTCGG	0	76966146	31608	0	0	1	20844	0	0	2	417	2	28	197	320866	0	0	0	7303	0	1	8	0	1	5	9574	0	1	6
chr5	76972225	76972246	1	22	Human_STR_1150094	T	0	76972235.5	37697.5	0	0	2	14754.5	0	0	2	11.5	5	44	190	326955.5	0	0	0	9226.5	0	1	8	0	1	4	3484.5	0	2	7
chr5	76972826	76972844	1	19	Human_STR_1150095	A	0	76972835	38297	0	0	2	14155	0	0	2	272	5	45	189	327555	0	0	0	8627	0	1	8	0	1	4	2885	0	2	7
chr5	76973849	76973867	1	19	Human_STR_1150096	T	0	76973858	39320	0	0	2	13132	0	0	2	507	3	48	191	328578	0	0	0	7604	0	2	8	0	2	4	1862	0	2	7
chr5	76974476	76974487	1	12	Human_STR_1150097	T	0	76974481.5	39943.5	0	0	2	12508.5	0	0	2	298.5	2	49	190	329201.5	0	0	0	6980.5	0	2	8	0	2	4	1238.5	0	2	7
chr5	76975440	76975459	1	20	Human_STR_1150098	T	0	76975449.5	40911.5	0	0	2	11540.5	0	0	2	325.5	3	48	190	330169.5	0	0	0	6012.5	0	2	8	0	2	4	270.5	1	2	7
chr5	76976166	76976190	1	25	Human_STR_1150099	T	0	76976178	41640	0	0	2	10812	0	0	2	140	2	48	189	330898	0	0	0	5284	0	2	8	0	2	4	458	1	2	7
chr5	76976331	76976342	1	12	Human_STR_1150100	T	0	76976336.5	41798.5	0	0	2	10653.5	0	0	2	298.5	2	49	189	331056.5	0	0	0	5125.5	0	2	8	0	2	4	616.5	1	2	7
chr5	76979017	76979047	1	31	Human_STR_1150101	T	0	76979032	44494	0	0	2	7958	0	1	2	170	5	47	189	333752	0	0	0	2430	0	3	8	0	2	4	8	1	2	7
chr5	76979568	76979600	2	16.5	Human_STR_1150102	AT	0	76979584	45046	0	0	2	7406	0	1	2	153	7	47	190	334304	0	0	0	1878	0	3	8	0	2	4	544	1	2	7
chr5	76984639	76984654	1	16	Human_STR_1150103	T	0	76984646.5	50108.5	0	0	2	2343.5	0	1	2	264.5	3	43	199	339366.5	0	0	0	1453.5	0	3	8	0	2	4	5606.5	0	2	7
chr5	76985121	76985142	2	11	Human_STR_1150104	AT	0	76985131.5	50593.5	0	0	2	1858.5	0	1	2	139.5	2	42	200	339851.5	0	0	0	1938.5	0	3	8	0	2	4	6091.5	0	2	7
chr5	76985245	76985259	4	3.75	Human_STR_1150105	ACCC	0	76985252	50714	0	0	2	1738	0	1	2	19	2	43	200	339972	0	0	0	2059	0	3	8	0	2	4	6212	0	2	7
chr5	76985524	76985547	5	4.8	Human_STR_1150106	ATTTT	0	76985535.5	50997.5	0	0	2	1454.5	0	1	2	264.5	2	43	200	340255.5	0	0	0	2342.5	0	3	8	0	2	4	6495.5	0	2	7
chr5	76988261	76988281	3	7	Human_STR_1150107	ATT	0	76988271	53733	0	0	2	0	1	1	2	347	4	41	204	342991	0	0	0	240	1	3	8	1	2	4	9231	0	1	7
chr5	76989625	76989648	1	24	Human_STR_1150108	A	0	76989636.5	55098.5	0	0	2	0	1	1	2	177.5	5	40	206	344356.5	0	0	0	1125.5	0	3	8	0	2	4	10596.5	0	0	7
chr5	76993990	76994007	1	18	Human_STR_1150109	A	0	76993998.5	59460.5	0	0	2	0	1	1	2	1054.5	0	26	201	340875.5	0	0	0	5487.5	0	1	9	0	1	4	14958.5	0	0	7
chr5	76994859	76994883	1	25	Human_STR_1150110	A	0	76994871	60333	0	0	2	0	1	1	2	182	2	27	202	340003	0	0	0	6360	0	1	9	0	1	4	15831	0	0	7
chr5	76995138	76995155	5	3.6	Human_STR_1150111	AAAAT	0	76995146.5	60608.5	0	0	2	0	1	1	2	68.5	2	27	202	339727.5	0	0	0	6635.5	0	1	9	0	1	4	16106.5	0	0	7
chr5	76995856	76995880	1	25	Human_STR_1150112	A	0	76995868	61330	0	0	2	0	1	1	2	653	2	29	202	339006	0	0	0	7357	0	1	9	0	1	4	16828	0	0	7
chr5	76996030	76996051	6	3.66667	Human_STR_1150113	AAAAAC	0	76996040.5	61502.5	0	0	2	0	1	1	2	825.5	2	29	201	338833.5	0	0	0	7529.5	0	1	9	0	1	4	17000.5	0	0	7
chr5	76997508	76997551	2	22	Human_STR_1150114	AT	0	76997529.5	62991.5	0	0	2	0	1	1	2	1060.5	0	28	203	337344.5	0	0	0	9018.5	0	1	9	0	1	4	18489.5	0	0	7
chr5	76998016	76998032	5	3.4	Human_STR_1150115	AAAAT	0	76998024	63486	0	0	2	0	1	1	2	566	1	26	203	336850	0	0	0	9513	0	1	9	0	1	4	18984	0	0	7
chr5	76999807	76999820	2	7	Human_STR_1150116	CT	0	76999813.5	65275.5	0	0	2	0	1	1	2	461.5	4	25	206	335060.5	0	0	0	11302.5	0	0	9	0	0	4	20773.5	0	0	7
chr5	77002636	77002674	1	39	Human_STR_1150117	A	0	77002655	68117	0	0	2	0	1	1	2	393	5	24	206	332219	0	0	0	14144	0	0	9	0	0	4	23615	0	0	7
chr5	77003843	77003866	5	4.8	Human_STR_1150118	AAAAC	0	77003854.5	68308.5	0	0	2	0	1	1	2	175.5	5	25	205	331019.5	0	0	0	15343.5	0	0	9	0	0	4	24814.5	0	0	7
chr5	77004808	77004824	1	17	Human_STR_1150119	T	0	77004816	67347	0	0	2	0	1	1	2	501	6	27	205	330058	0	0	0	16305	0	0	9	0	0	4	25776	0	0	7
chr5	77007792	77007809	1	18	Human_STR_1150120	A	0	77007800.5	64362.5	0	0	2	0	1	1	2	451.5	1	28	207	327073.5	0	0	0	19289.5	0	0	9	0	0	4	28760.5	0	0	7
chr5	77009831	77009844	1	14	Human_STR_1150121	A	0	77009837.5	62325.5	0	0	2	0	1	1	2	1227.5	0	26	208	325036.5	0	0	0	21326.5	0	0	9	0	0	4	30797.5	0	0	7
chr5	77010379	77010402	3	8	Human_STR_1150122	ATT	0	77010390.5	61772.5	0	0	2	0	1	1	2	674.5	1	26	209	324483.5	0	0	0	21879.5	0	0	9	0	0	4	31350.5	0	0	7
chr5	77013658	77013672	1	15	Human_STR_1150123	A	0	77013665	58498	0	0	2	0	1	1	2	619	3	22	213	321209	0	0	0	25154	0	0	8	0	0	3	34625	0	0	7
chr5	77014648	77014668	5	4.2	Human_STR_1150124	CCTCT	0	77014658	57505	0	0	2	0	1	1	2	223	2	19	215	320216	0	0	0	26147	0	0	8	0	0	3	35618	0	0	7
chr5	77016539	77016553	1	15	Human_STR_1150125	A	0	77016546	55617	0	0	2	0	1	1	2	47	2	19	217	318328	0	0	0	28035	0	0	8	0	0	3	37506	0	0	7
chr5	77023065	77023086	1	22	Human_STR_1150126	A	0	77023075.5	49087.5	0	0	2	0	1	1	2	235.5	2	21	239	311798.5	0	0	0	34564.5	0	0	8	0	0	3	44035.5	0	0	7
chr5	77024498	77024519	4	5.5	Human_STR_1150127	ATTT	0	77024508.5	47654.5	0	0	2	0	1	1	2	937.5	1	20	240	310365.5	0	0	0	34490.5	0	0	8	0	0	3	45468.5	0	0	7
chr5	77026387	77026400	1	14	Human_STR_1150128	T	0	77026393.5	45769.5	0	0	2	0	1	1	2	190.5	6	20	248	308480.5	0	0	0	32605.5	0	0	8	0	0	3	44786.5	0	0	6
chr5	77026529	77026566	4	9.5	Human_STR_1150129	ATCC	0	77026547.5	45615.5	0	0	2	0	1	1	2	53.5	6	20	248	308326.5	0	0	0	32451.5	0	0	8	0	0	3	44632.5	0	0	6
chr5	77028376	77028402	1	27	Human_STR_1150130	A	0	77028389	43774	0	0	2	0	1	1	2	719	2	20	247	306485	0	0	0	30610	0	0	8	0	0	3	42791	0	0	6
chr5	77031692	77031714	5	4.6	Human_STR_1150131	AAAAC	0	77031703	40460	0	0	2	0	1	1	2	927	1	25	251	303171	0	0	0	27296	0	0	8	0	0	3	39477	0	0	6
chr5	77032161	77032180	1	20	Human_STR_1150132	A	0	77032170.5	39992.5	0	0	2	0	1	1	2	696.5	1	25	251	302703.5	0	0	0	26828.5	0	0	7	0	0	3	39009.5	0	0	6
chr5	77033091	77033110	1	20	Human_STR_1150133	A	0	77033100.5	39062.5	0	0	2	0	1	1	2	233.5	2	25	251	301773.5	0	0	0	25898.5	0	0	7	0	0	3	38079.5	0	0	6
chr5	77035605	77035619	4	3.75	Human_STR_1150134	AAAC	0	77035612	36551	0	0	1	0	1	1	1	816	1	25	252	299262	0	0	0	23387	0	0	7	0	0	3	35568	0	0	5
chr5	77040356	77040378	1	23	Human_STR_1150135	T	0	77040367	31796	0	0	1	0	1	1	1	139	3	18	258	294507	0	0	0	18632	0	0	8	0	0	3	30813	0	0	6
chr5	77044310	77044320	1	11	Human_STR_1150136	T	0	77044315	27848	0	0	1	0	1	1	1	685	2	20	260	290559	0	0	0	14684	0	0	9	0	0	4	26865	0	0	5
chr5	77045989	77046001	2	6.5	Human_STR_1150137	AT	0	77045995	26168	0	0	1	0	1	1	1	777	2	19	259	288879	0	0	0	13004	0	0	9	0	0	4	25185	0	0	5
chr5	77046044	77046064	2	10.5	Human_STR_1150138	AT	0	77046054	26109	0	0	1	0	1	1	1	836	2	19	259	288820	0	0	0	12945	0	0	9	0	0	4	25126	0	0	5
chr5	77048185	77048200	4	4	Human_STR_1150139	CCTT	0	77048192.5	23970.5	0	0	1	0	1	1	1	720.5	1	18	261	286681.5	0	0	0	10806.5	0	0	11	0	0	7	22987.5	0	0	6
chr5	77051401	77051435	4	8.75	Human_STR_1150140	AAAT	0	77051418	20745	0	0	1	0	1	1	1	534	2	16	259	283456	0	0	0	7581	0	1	11	0	1	7	19762	0	0	7
chr5	77051846	77051856	1	11	Human_STR_1150141	A	0	77051851	20312	0	0	1	0	1	1	1	101	5	16	259	283023	0	0	0	7148	0	1	11	0	1	7	19329	0	0	7
chr5	77052454	77052468	1	15	Human_STR_1150142	A	0	77052461	19702	0	0	1	0	1	1	1	76	5	16	261	282413	0	0	0	6538	0	1	11	0	1	7	18719	0	0	7
chr5	77053008	77053024	3	5.66667	Human_STR_1150143	AAC	0	77053016	19147	0	0	1	0	1	1	1	273	5	16	261	281858	0	0	0	5983	0	1	11	0	1	7	18164	0	0	7
chr5	77053331	77053353	3	7.66667	Human_STR_1150144	AAC	0	77053342	18821	0	0	1	0	1	1	1	541	4	18	261	281532	0	0	0	5657	0	1	11	0	1	7	17838	0	0	7
chr5	77056214	77056268	5	11	Human_STR_1150145	CCTTT	0	77056241	15922	0	0	1	0	1	1	1	1254	0	16	266	278633	0	0	0	2758	0	1	11	0	1	7	14939	0	0	7
chr5	77057465	77057475	1	11	Human_STR_1150146	A	0	77057470	14693	0	0	1	0	1	1	1	25	3	15	271	277404	0	0	0	1529	0	1	11	0	1	7	13710	0	0	7
chr5	77057522	77057535	1	14	Human_STR_1150147	T	0	77057528.5	14634.5	0	0	1	0	1	1	1	33.5	3	15	272	277345.5	0	0	0	1470.5	0	1	11	0	1	7	13651.5	0	0	7
chr5	77059073	77059104	4	8	Human_STR_1150148	AAAT	0	77059088.5	13074.5	0	0	1	0	1	1	1	509.5	2	16	275	275785.5	0	0	0	89.5	1	1	10	1	1	7	12091.5	0	0	7
chr5	77061706	77061729	1	24	Human_STR_1150149	A	0	77061717.5	10445.5	0	0	1	0	1	1	1	1043.5	0	18	279	273156.5	0	0	0	2718.5	0	2	10	0	2	7	9462.5	0	1	8
chr5	77061956	77061975	3	6.66667	Human_STR_1150150	AAT	0	77061965.5	10197.5	0	0	1	0	1	1	1	1167.5	0	17	279	272908.5	0	0	0	2966.5	0	2	10	0	2	7	9214.5	0	1	8
chr5	77063113	77063135	2	11.5	Human_STR_1150151	AC	0	77063124	9039	0	1	1	0	1	1	1	9	2	13	278	271750	0	0	0	4125	0	2	10	0	2	7	8056	0	1	8
chr5	77065494	77065506	1	13	Human_STR_1150152	A	0	77065500	6663	0	1	1	0	1	1	1	1974	0	14	278	269374	0	0	0	6202	0	2	10	0	2	7	5680	0	1	8
chr5	77066553	77066571	1	19	Human_STR_1150153	A	0	77066562	5601	0	1	1	0	1	1	1	912	1	14	278	268312	0	0	0	5140	0	2	10	0	2	7	4618	0	1	8
chr5	77066948	77066967	6	3.33333	Human_STR_1150154	AAAAAT	0	77066957.5	5205.5	0	1	1	0	1	1	1	516.5	2	14	277	267916.5	0	0	0	4744.5	0	2	10	0	2	7	4222.5	0	1	8
chr5	77067035	77067046	1	12	Human_STR_1150155	A	0	77067040.5	5122.5	0	1	1	0	1	1	1	433.5	2	14	277	267833.5	0	0	0	4661.5	0	2	10	0	2	7	4139.5	0	1	8
chr5	77067908	77067925	1	18	Human_STR_1150156	A	0	77067916.5	4246.5	0	1	1	0	1	1	1	177.5	2	13	272	266957.5	0	0	0	3785.5	0	2	10	0	2	7	3263.5	0	1	8
chr5	77069163	77069180	1	18	Human_STR_1150157	T	0	77069171.5	2991.5	0	1	1	0	1	1	1	329.5	1	12	273	265702.5	0	0	0	2530.5	0	1	11	0	1	8	2008.5	0	1	8
chr5	77070805	77070822	1	18	Human_STR_1150158	A	0	77070813.5	1349.5	0	1	1	0	1	1	1	52.5	1	16	276	264060.5	0	0	0	888.5	1	1	11	1	1	8	366.5	1	1	8
chr5	77073047	77073077	6	5.16667	Human_STR_1150159	CTTTTT	0	77073062	899	1	1	1	899	1	1	1	432	2	18	272	261812	0	0	0	1360	0	1	11	0	1	8	1882	0	1	8
chr5	77073215	77073235	1	21	Human_STR_1150160	T	0	77073225	1062	0	1	1	1062	0	1	1	269	2	16	271	261649	0	0	0	1523	0	1	11	0	1	8	2045	0	1	8
chr5	77073902	77073937	2	18	Human_STR_1150161	AC	0	77073919.5	1756.5	0	1	1	1756.5	0	1	1	386.5	2	19	271	260954.5	0	0	0	2217.5	0	1	11	0	1	8	2739.5	0	1	8
chr5	77076116	77076135	1	20	Human_STR_1150162	A	0	77076125.5	3962.5	0	1	1	3962.5	0	1	1	928.5	1	21	269	258748.5	0	0	0	4423.5	0	1	11	0	1	8	4945.5	0	1	8
chr5	77081924	77081956	5	6.6	Human_STR_1150163	GTTTT	0	77081940	9777	0	1	1	9777	0	1	1	333	2	24	268	252934	0	0	0	8986	0	1	11	0	1	8	10760	0	0	8
chr5	77082296	77082306	1	11	Human_STR_1150164	C	0	77082301	10138	0	0	1	10138	0	0	1	694	1	24	264	252573	0	0	0	8625	0	1	11	0	1	8	11121	0	0	8
chr5	77082417	77082430	2	7	Human_STR_1150165	AC	0	77082423.5	10260.5	0	0	1	10260.5	0	0	1	816.5	2	24	263	252450.5	0	0	0	8502.5	0	1	11	0	1	8	11243.5	0	0	8
chr5	77082848	77082872	4	6.25	Human_STR_1150166	ATTT	0	77082860	10697	0	0	1	10697	0	0	1	520	3	24	263	252014	0	0	0	8066	0	1	11	0	1	8	11680	0	0	8
chr5	77085579	77085593	1	15	Human_STR_1150167	T	0	77085586	13423	0	0	1	13423	0	0	1	594	2	23	256	249288	0	0	0	5340	0	1	10	0	1	7	14406	0	0	8
chr5	77086094	77086108	3	5	Human_STR_1150168	ATT	0	77086101	13938	0	0	1	13938	0	0	1	303	2	25	256	248773	0	0	0	4825	0	1	10	0	1	7	14921	0	0	8
chr5	77087088	77087111	1	24	Human_STR_1150169	A	0	77087099.5	14936.5	0	0	1	14936.5	0	0	1	113.5	4	25	256	247774.5	0	0	0	3826.5	0	1	10	0	1	7	15919.5	0	0	8
chr5	77088307	77088318	2	6	Human_STR_1150170	GT	0	77088312.5	16149.5	0	0	1	16149.5	0	0	1	258.5	3	26	256	246561.5	0	0	0	2613.5	0	1	10	0	1	7	17132.5	0	0	9
chr5	77089363	77089389	4	6.75	Human_STR_1150171	AAAC	0	77089376	17213	0	0	1	17213	0	0	1	576	3	27	254	245498	0	0	0	1550	0	1	9	0	1	7	18196	0	0	10
chr5	77089739	77089764	2	13	Human_STR_1150172	GT	0	77089751.5	17588.5	0	0	1	17588.5	0	0	1	200.5	1	27	254	245122.5	0	0	0	1174.5	0	1	9	0	1	7	18571.5	0	0	10
chr5	77089971	77090000	2	15	Human_STR_1150173	AC	0	77089985.5	17822.5	0	0	1	17822.5	0	0	1	33.5	1	26	252	244888.5	0	0	0	940.5	1	1	9	1	1	7	18805.5	0	0	10
chr5	77090127	77090140	1	14	Human_STR_1150174	T	0	77090133.5	17970.5	0	0	1	17970.5	0	0	1	181.5	1	26	250	244740.5	0	0	0	792.5	1	1	9	1	1	7	18953.5	0	0	10
chr5	77096574	77096588	1	15	Human_STR_1150175	A	0	77096581	24418	0	0	1	24418	0	0	1	329	4	19	249	238293	0	0	0	5655	0	1	9	0	1	7	25401	0	0	10
chr5	77097266	77097280	1	15	Human_STR_1150176	A	0	77097273	25110	0	0	1	25110	0	0	1	122	1	17	249	237601	0	0	0	6347	0	1	9	0	1	7	26093	0	0	10
chr5	77099569	77099584	2	8	Human_STR_1150177	AC	0	77099576.5	27413.5	0	0	1	27413.5	0	0	1	125.5	2	14	246	235297.5	0	0	0	8650.5	0	1	9	0	1	7	28396.5	0	0	10
chr5	77099877	77099895	1	19	Human_STR_1150178	T	0	77099886	27723	0	0	1	27723	0	0	1	184	1	15	246	234988	0	0	0	8960	0	1	9	0	1	7	28706	0	0	10
chr5	77100636	77100648	1	13	Human_STR_1150179	A	0	77100642	28479	0	0	1	28479	0	0	1	492	2	15	247	234232	0	0	0	9716	0	1	9	0	1	7	29462	0	0	10
chr5	77100723	77100733	1	11	Human_STR_1150180	A	0	77100728	28565	0	0	1	28565	0	0	1	406	1	15	247	234146	0	0	0	9802	0	1	9	0	1	7	29548	0	0	10
chr5	77101770	77101789	1	20	Human_STR_1150181	A	0	77101779.5	29616.5	0	0	1	29616.5	0	0	1	387.5	2	16	251	233094.5	0	0	0	10853.5	0	0	9	0	0	7	30599.5	0	0	10
chr5	77102748	77102767	1	20	Human_STR_1150182	T	0	77102757.5	30594.5	0	0	1	30594.5	0	0	1	590.5	1	17	251	232116.5	0	0	0	11831.5	0	0	9	0	0	7	31577.5	0	0	11
chr5	77103054	77103078	1	25	Human_STR_1150183	T	0	77103066	30903	0	0	1	30903	0	0	1	899	1	18	251	231808	0	0	0	12140	0	0	9	0	0	7	31886	0	0	11
chr5	77105514	77105552	1	39	Human_STR_1150184	A	0	77105533	33370	0	0	1	33370	0	0	1	449	3	22	247	229341	0	0	0	14607	0	0	9	0	0	7	32552	0	0	11
chr5	77110001	77110073	2	36.5	Human_STR_1150185	CT/GT	0	77110037	37874	0	0	1	37874	0	0	1	223	3	27	254	224837	0	0	0	19111	0	0	10	0	0	8	28048	0	0	11
chr5	77110346	77110361	3	5.33333	Human_STR_1150186	ATC	0	77110353.5	38190.5	0	0	1	38190.5	0	0	1	93.5	3	28	256	224520.5	0	0	0	19427.5	0	0	10	0	0	8	27731.5	0	0	11
chr5	77112074	77112093	1	20	Human_STR_1150187	A	0	77112083.5	39920.5	0	0	1	39920.5	0	0	1	99.5	2	33	260	222790.5	0	0	0	21157.5	0	0	10	0	0	8	26001.5	0	0	11
chr5	77114486	77114506	3	7	Human_STR_1150188	CTG	0	77114496	42333	0	0	1	42333	0	0	1	101	4	41	258	220378	0	0	0	23570	0	0	10	0	0	8	23589	0	0	11
chr5	77115200	77115216	4	4.25	Human_STR_1150189	ATTT	0	77115208	43045	0	0	1	43045	0	0	1	355	3	43	259	219666	0	0	0	23608	0	0	10	0	0	8	22877	0	0	11
chr5	77120216	77120232	1	17	Human_STR_1150190	A	0	77120224	48061	0	0	1	48061	0	0	1	167	4	52	263	214650	0	0	0	18592	0	0	10	0	0	8	17861	0	0	11
chr5	77124017	77124030	1	14	Human_STR_1150191	A	0	77124023.5	51860.5	0	0	1	51860.5	0	0	1	426.5	6	47	267	210850.5	0	0	0	14792.5	0	0	11	0	0	9	14061.5	0	0	11
chr5	77128936	77128951	3	5.33333	Human_STR_1150192	GGT	0	77128943.5	56780.5	0	0	1	56780.5	0	0	1	39.5	4	42	276	205930.5	0	0	0	9872.5	0	1	11	0	0	9	9141.5	0	1	11
chr5	77130472	77130495	1	24	Human_STR_1150193	A	0	77130483.5	58320.5	0	0	1	58320.5	0	0	1	488.5	3	42	276	204390.5	0	0	0	8332.5	0	1	11	0	0	9	7601.5	0	1	11
chr5	77131039	77131060	1	22	Human_STR_1150194	A	0	77131049.5	58886.5	0	0	1	58886.5	0	0	1	48.5	1	42	276	203824.5	0	0	0	7766.5	0	1	11	0	0	9	7035.5	0	1	11
chr5	77133512	77133527	1	16	Human_STR_1150195	T	0	77133519.5	61356.5	0	0	1	61356.5	0	0	1	876.5	2	34	277	201354.5	0	0	0	5296.5	0	2	11	0	1	9	4565.5	0	1	12
chr5	77138557	77138584	4	7	Human_STR_1150196	GTTT	0	77138570.5	66407.5	0	0	1	66407.5	0	0	1	349.5	3	27	275	196303.5	0	0	0	245.5	1	4	11	0	4	9	485.5	1	4	12
chr5	77141348	77141360	1	13	Human_STR_1150197	A	0	77141354	69191	0	0	1	69191	0	0	1	701	2	21	272	193520	0	0	0	1433	0	4	11	0	4	9	2266	0	4	12
chr5	77145799	77145832	2	17	Human_STR_1150198	AC	0	77145815.5	73652.5	0	0	1	73652.5	0	0	1	317.5	2	22	278	189058.5	0	0	0	1164.5	0	4	11	0	4	9	1189.5	0	4	12
chr5	77147193	77147210	2	9	Human_STR_1150199	GT	0	77147201.5	75038.5	0	0	1	75038.5	0	0	1	221.5	2	25	281	187672.5	0	0	0	221.5	2	4	11	3	4	9	196.5	1	4	12
chr5	77147382	77147428	2	23.5	Human_STR_1150200	CG/GT	0	77147405	75242	0	0	1	75242	0	0	1	425	1	25	281	187469	0	0	0	381	2	4	11	3	4	9	400	2	4	12
chr5	77148464	77148497	3	11.3333	Human_STR_1150201	AGG	0	77148480.5	76317.5	0	0	1	76317.5	0	0	1	1500.5	0	26	284	186393.5	0	0	0	694.5	1	4	11	1	4	9	215.5	1	3	12
chr5	77148685	77148730	2	23	Human_STR_1150202	CG/AC	0	77148707.5	76544.5	0	0	1	76544.5	0	0	1	1727.5	0	27	287	186166.5	0	0	0	921.5	1	4	11	1	4	9	442.5	1	3	12
chr5	77150775	77150789	1	15	Human_STR_1150203	A	0	77150782	78619	0	0	1	78619	0	0	1	1141	0	27	288	184092	0	0	0	2996	0	3	11	0	4	9	2517	0	3	12
chr5	77151107	77151155	1	49	Human_STR_1150204	A	0	77151131	78968	0	0	1	78968	0	0	1	792	1	28	288	183743	0	0	0	3345	0	3	11	0	4	9	2866	0	4	12
chr5	77151173	77151185	2	6.5	Human_STR_1150205	GT	0	77151179	79016	0	0	1	79016	0	0	1	744	2	28	288	183695	0	0	0	3393	0	3	11	0	4	9	2914	0	4	12
chr5	77153186	77153210	4	6.25	Human_STR_1150206	GTTT	0	77153198	81035	0	0	1	81035	0	0	1	1039	0	27	286	181676	0	0	0	5412	0	2	11	0	3	9	4933	0	4	12
chr5	77154675	77154710	4	9	Human_STR_1150207	AAAT	0	77154692.5	82529.5	0	0	1	82529.5	0	0	1	817.5	3	28	285	180181.5	0	0	0	6906.5	0	2	11	0	3	9	6132.5	0	3	13
chr5	77161861	77161884	3	8	Human_STR_1150208	AAT	0	77161872.5	89709.5	0	0	1	89709.5	0	0	1	56.5	3	35	285	173001.5	0	0	0	6098.5	0	1	10	0	1	9	1047.5	0	1	13
chr5	77163060	77163082	1	23	Human_STR_1150209	T	0	77163071	90908	0	0	1	90908	0	0	1	149	1	34	291	171803	0	0	0	4900	0	1	10	0	1	9	2246	0	1	13
chr5	77163862	77163891	2	15	Human_STR_1150210	GT	0	77163876.5	91713.5	0	0	1	91713.5	0	0	1	238.5	2	35	289	170997.5	0	0	0	4094.5	0	1	10	0	1	9	3051.5	0	1	13
chr5	77166401	77166421	1	21	Human_STR_1150211	T	0	77166411	94248	0	0	1	94248	0	0	1	918	3	30	293	168463	0	0	0	1560	0	1	10	0	1	9	5586	0	2	13
chr5	77168414	77168428	2	7.5	Human_STR_1150212	AT	0	77168421	96258	0	0	1	96258	0	0	1	332	2	29	296	166453	0	0	0	450	1	2	10	1	1	9	7424	0	2	13
chr5	77168459	77168470	2	6	Human_STR_1150213	AT	0	77168464.5	96301.5	0	0	1	96301.5	0	0	1	375.5	2	29	296	166409.5	0	0	0	493.5	1	2	10	1	1	9	7380.5	0	2	13
chr5	77169554	77169608	2	27.5	Human_STR_1150214	AT	0	77169581	97418	0	0	1	97418	0	0	1	838	2	26	296	165293	0	0	0	1610	0	2	10	0	1	9	6264	0	3	13
chr5	77171566	77171580	3	5	Human_STR_1150215	GGT	0	77171573	99410	0	0	1	99410	0	0	1	798	4	28	297	163301	0	0	0	3602	0	2	10	0	1	9	4272	0	2	12
chr5	77173240	77173265	1	26	Human_STR_1150216	T	0	77173252.5	101089.5	0	0	0	101089.5	0	0	0	268.5	2	30	298	161621.5	0	0	0	4214.5	0	2	9	0	1	8	2592.5	0	2	12
chr5	77174617	77174687	2	35.5	Human_STR_1150217	AT	0	77174652	102489	0	0	0	102489	0	0	0	675	1	29	300	160222	0	0	0	2815	0	2	10	0	1	8	1193	0	2	12
chr5	77175193	77175204	1	12	Human_STR_1150218	A	0	77175198.5	103035.5	0	0	0	103035.5	0	0	0	128.5	1	29	301	159675.5	0	0	0	2268.5	0	2	10	0	1	8	646.5	1	2	12
chr5	77175387	77175410	1	24	Human_STR_1150219	T	0	77175398.5	103235.5	0	0	0	103235.5	0	0	0	71.5	1	29	301	159475.5	0	0	0	2068.5	0	2	10	0	1	8	446.5	1	2	12
chr5	77175777	77175809	6	5.5	Human_STR_1150220	CTTTTT	0	77175793	103630	0	0	0	103630	0	0	0	466	1	26	301	159081	0	0	0	1674	0	2	10	0	1	8	52	1	2	12
chr5	77176122	77176154	1	33	Human_STR_1150221	T	0	77176138	103975	0	0	0	103975	0	0	0	811	1	26	301	158736	0	0	0	1329	0	2	10	0	1	8	293	1	2	12
chr5	77176797	77176821	1	25	Human_STR_1150222	T	0	77176809	104646	0	0	0	104646	0	0	0	388	4	28	301	158065	0	0	0	658	1	2	10	0	1	8	964	1	2	12
chr5	77177753	77177764	1	12	Human_STR_1150223	A	0	77177758.5	105595.5	0	0	0	105595.5	0	0	0	221.5	5	29	302	157115.5	0	0	0	291.5	1	2	10	0	1	8	786.5	1	2	12
chr5	77178273	77178300	6	4.66667	Human_STR_1150224	CTTTTT	0	77178286.5	106123.5	0	0	0	106123.5	0	0	0	306.5	5	27	303	156587.5	0	0	0	819.5	1	1	10	0	0	8	258.5	1	3	12
chr5	77182165	77182192	5	5.6	Human_STR_1150225	CTTTT	0	77182178.5	110015.5	0	0	0	110015.5	0	0	0	304.5	4	23	299	152695.5	0	0	0	4711.5	0	1	10	0	0	8	3633.5	0	4	12
chr5	77183188	77183244	1	57	Human_STR_1150226	A	0	77183216	111053	0	0	0	111053	0	0	0	130	2	23	302	151658	0	0	0	5749	0	1	10	0	0	8	4671	0	4	12
chr5	77184411	77184431	5	4.2	Human_STR_1150227	AAAAC	0	77184421	112258	0	0	0	112258	0	0	0	1335	0	22	300	150453	0	0	0	6954	0	1	10	0	0	8	3539	0	4	12
chr5	77184522	77184547	4	6.5	Human_STR_1150228	GTTT	0	77184534.5	112371.5	0	0	0	112371.5	0	0	0	1448.5	0	22	299	150339.5	0	0	0	7067.5	0	1	10	0	0	8	3425.5	0	4	12
chr5	77185916	77185931	2	8	Human_STR_1150229	CT	0	77185923.5	113760.5	0	0	0	112225.5	0	0	0	244.5	2	22	301	148950.5	0	0	0	8456.5	0	1	10	0	0	8	2036.5	0	3	12
chr5	77187010	77187058	5	9.8	Human_STR_1150230	GTTTT	0	77187034	114871	0	0	0	111115	0	0	0	441	3	22	300	147840	0	0	0	9567	0	1	10	0	0	8	926	1	3	12
chr5	77191393	77191408	1	16	Human_STR_1150231	A	0	77191400.5	119237.5	0	0	0	106748.5	0	0	0	1543.5	0	17	300	143473.5	0	0	0	13933.5	0	0	9	0	0	7	2075.5	0	2	12
chr5	77192729	77192769	1	41	Human_STR_1150232	A	0	77192749	120586	0	0	0	105400	0	0	0	195	1	17	302	142125	0	0	0	15282	0	0	10	0	0	7	3424	0	3	12
chr5	77193815	77193849	6	5.83333	Human_STR_1150233	AAAAAT	0	77193832	121669	0	0	0	104317	0	0	0	725	2	17	303	141042	0	0	0	14397	0	0	10	0	0	7	4507	0	3	12
chr5	77194878	77194905	4	7	Human_STR_1150234	AAAC	0	77194891.5	122728.5	0	0	0	103257.5	0	0	0	334.5	1	19	302	139982.5	0	0	0	13337.5	0	0	10	0	0	7	5566.5	0	3	12
chr5	77195631	77195645	4	3.75	Human_STR_1150235	GTTT	0	77195638	123475	0	0	0	102511	0	0	0	1081	0	19	302	139236	0	0	0	12591	0	0	10	0	0	7	6313	0	3	12
chr5	77196350	77196377	1	28	Human_STR_1150236	A	0	77196363.5	124200.5	0	0	0	101785.5	0	0	0	1806.5	0	18	300	138510.5	0	0	0	11865.5	0	0	10	0	0	7	6316.5	0	3	12
chr5	77198877	77198891	4	3.75	Human_STR_1150237	ATGT	0	77198884	126721	0	0	0	99265	0	0	1	1475	0	22	298	135990	0	0	0	9345	0	1	10	0	1	7	3796	0	2	12
chr5	77199414	77199426	1	13	Human_STR_1150238	A	0	77199420	127257	0	0	0	98729	0	0	1	939	1	23	298	135454	0	0	0	8809	0	1	10	0	1	7	3260	0	1	12
chr5	77199575	77199604	5	6	Human_STR_1150239	AAAAG	0	77199589.5	127426.5	0	0	0	98559.5	0	0	1	769.5	2	24	298	135284.5	0	0	0	8639.5	0	1	10	0	1	7	3090.5	0	1	12
chr5	77203734	77203745	1	12	Human_STR_1150240	T	0	77203739.5	131576.5	0	0	0	94409.5	0	0	1	22.5	2	33	296	131134.5	0	0	0	4489.5	0	1	10	0	1	7	1059.5	0	1	12
chr5	77203895	77203938	1	44	Human_STR_1150241	T	0	77203916.5	131753.5	0	0	0	94232.5	0	0	1	199.5	3	33	296	130957.5	0	0	0	4312.5	0	1	10	0	1	7	1236.5	0	1	12
chr5	77210733	77210746	2	7	Human_STR_1150242	AC	0	77210739.5	138576.5	0	0	0	87409.5	0	0	1	139.5	6	42	294	124134.5	0	0	0	2510.5	0	1	10	0	1	7	8059.5	0	1	13
chr5	77212477	77212490	1	14	Human_STR_1150243	A	0	77212483.5	140320.5	0	0	0	85665.5	0	0	1	452.5	3	36	292	122390.5	0	0	0	4254.5	0	2	10	0	2	7	9803.5	0	1	13
chr5	77216031	77216045	2	7.5	Human_STR_1150244	AC	0	77216038	143875	0	0	0	82111	0	0	1	198	5	46	286	118836	0	0	0	4976	0	2	10	0	2	7	13358	0	0	13
chr5	77217851	77217868	4	4.5	Human_STR_1150245	AAAT	0	77217859.5	145696.5	0	0	0	80289.5	0	0	1	483.5	5	46	279	117014.5	0	0	0	3154.5	0	2	10	0	2	7	14025.5	0	0	13
chr5	77219064	77219085	4	5.5	Human_STR_1150246	AATC	0	77219074.5	146911.5	0	0	0	79074.5	0	0	1	55.5	5	47	276	115799.5	0	0	0	1939.5	0	1	10	0	1	7	12810.5	0	0	13
chr5	77222323	77222361	4	9.75	Human_STR_1150247	AAAT	0	77222342	150179	0	0	0	75807	0	0	1	460	4	43	269	112532	0	0	0	1328	0	1	10	0	1	7	9543	0	1	13
chr5	77224491	77224505	1	15	Human_STR_1150248	A	0	77224498	152335	0	0	0	73651	0	0	1	167	10	39	265	110376	0	0	0	3484	0	1	10	0	1	7	7387	0	1	13
chr5	77227009	77227032	3	8	Human_STR_1150249	ATT	0	77227020.5	154857.5	0	0	0	71128.5	0	0	1	28.5	4	35	257	107853.5	0	0	0	6006.5	0	1	10	0	1	7	4864.5	0	1	13
chr5	77229610	77229893	2	142	Human_STR_1150250	AC	0	77229751.5	157588.5	0	0	0	68397.5	0	0	1	525.5	3	32	253	105122.5	0	0	0	8737.5	0	1	10	0	1	7	2133.5	0	1	13
chr5	77229914	77229937	3	8	Human_STR_1150251	ACC	0	77229925.5	157762.5	0	0	0	68223.5	0	0	1	555.5	3	33	253	104948.5	0	0	0	8911.5	0	1	10	0	1	7	1959.5	0	1	13
chr5	77230665	77230683	5	3.8	Human_STR_1150252	GTTTT	0	77230674	158511	0	0	0	67475	0	0	1	193	5	34	252	104200	0	0	0	9660	0	1	10	0	1	7	1211	0	1	13
chr5	77233871	77233887	1	17	Human_STR_1150253	A	0	77233879	161716	0	0	0	64270	0	0	1	1130	0	32	250	100995	0	0	0	12865	0	0	10	0	0	7	1994	0	1	13
chr5	77235642	77235656	1	15	Human_STR_1150254	A	0	77235649	163486	0	0	0	62500	0	0	1	640	1	26	247	99225	0	0	5	14635	0	0	10	0	0	7	3764	0	1	13
chr5	77235726	77235736	1	11	Human_STR_1150255	T	0	77235731	163568	0	0	0	62418	0	0	1	722	1	26	247	99143	0	0	5	14717	0	0	10	0	0	7	3846	0	1	13
chr5	77235816	77235835	1	20	Human_STR_1150256	T	0	77235825.5	163662.5	0	0	0	62323.5	0	0	1	816.5	1	26	247	99048.5	0	0	5	14811.5	0	0	10	0	0	7	3940.5	0	1	13
chr5	77237615	77237632	1	18	Human_STR_1150257	A	0	77237623.5	165460.5	0	0	0	60525.5	0	0	1	223.5	1	27	244	97250.5	0	0	5	16609.5	0	0	10	0	0	7	5738.5	0	1	13
chr5	77238371	77238382	1	12	Human_STR_1150258	A	0	77238376.5	166213.5	0	0	0	59772.5	0	0	1	868.5	2	29	243	96497.5	0	0	5	17362.5	0	0	10	0	0	7	6491.5	0	1	12
chr5	77238664	77238679	1	16	Human_STR_1150259	A	0	77238671.5	166508.5	0	0	0	59477.5	0	0	1	573.5	1	30	243	96202.5	0	0	5	17657.5	0	0	10	0	0	7	6786.5	0	1	12
chr5	77240665	77240947	4	70.75	Human_STR_1150260	AAAG	0	77240806	168643	0	0	0	57343	0	0	1	607	3	29	239	94068	0	0	5	19792	0	0	9	0	0	7	8921	0	1	12
chr5	77244307	77244326	1	20	Human_STR_1150261	A	0	77244316.5	172153.5	0	0	0	53832.5	0	0	1	419.5	4	28	237	90557.5	0	0	5	23302.5	0	0	8	0	0	6	9363.5	0	1	11
chr5	77246646	77246664	4	4.75	Human_STR_1150262	AACT	0	77246655	174492	0	0	0	51494	0	0	1	149	6	27	237	88219	0	0	5	25641	0	0	8	0	0	6	7025	0	1	11
chr5	77247076	77247091	2	8	Human_STR_1150263	CT	0	77247083.5	174920.5	0	0	0	51065.5	0	0	1	70.5	5	28	237	87790.5	0	0	5	26069.5	0	0	7	0	0	4	6596.5	0	1	10
chr5	77249037	77249053	1	17	Human_STR_1150264	T	0	77249045	176882	0	0	0	49104	0	0	1	352	6	27	239	85829	0	0	5	24208	0	0	7	0	0	3	4635	0	1	9
chr5	77249736	77249747	1	12	Human_STR_1150265	T	0	77249741.5	177578.5	0	0	0	48407.5	0	0	1	318.5	1	27	240	85132.5	0	0	5	23511.5	0	0	7	0	0	3	3938.5	0	1	9
chr5	77249897	77249917	1	21	Human_STR_1150266	T	0	77249907	177744	0	0	0	48242	0	0	1	484	1	27	241	84967	0	0	5	23346	0	0	7	0	0	3	3773	0	1	9
chr5	77252611	77252623	1	13	Human_STR_1150267	A	0	77252617	180454	0	0	0	45532	0	0	1	512	3	33	245	82257	0	0	5	20636	0	0	7	0	0	3	1063	0	1	9
chr5	77252769	77252803	3	11.6667	Human_STR_1150268	CTT	0	77252786	180623	0	0	0	45363	0	0	1	681	3	33	245	82088	0	0	5	20467	0	0	7	0	0	3	894	1	1	9
chr5	77253384	77253401	2	9	Human_STR_1150269	AC	0	77253392.5	181229.5	0	0	0	44756.5	0	0	1	1287.5	0	32	250	81481.5	0	0	5	19860.5	0	0	7	0	0	3	287.5	1	1	9
chr5	77255272	77255287	1	16	Human_STR_1150270	T	0	77255279.5	183116.5	0	0	0	42869.5	0	0	1	1604.5	0	30	251	79594.5	0	0	5	17973.5	0	0	7	0	0	3	1599.5	0	1	9
chr5	77256740	77256763	1	24	Human_STR_1150271	A	0	77256751.5	184588.5	0	0	0	41397.5	0	0	1	132.5	1	32	242	78122.5	0	0	5	16501.5	0	0	7	0	0	3	3071.5	0	1	9
chr5	77260278	77260301	1	24	Human_STR_1150272	A	0	77260289.5	188126.5	0	0	0	37859.5	0	0	1	203.5	2	25	236	74584.5	0	0	5	12963.5	0	0	7	0	0	3	6609.5	0	1	9
chr5	77261649	77261669	1	21	Human_STR_1150273	A	0	77261659	189496	0	0	0	36490	0	0	1	13	8	27	234	73215	0	0	5	11594	0	0	7	0	0	3	7979	0	1	8
chr5	77263142	77263160	1	19	Human_STR_1150274	A	0	77263151	190988	0	0	0	34998	0	0	1	164	5	25	233	71723	0	0	5	10102	0	0	7	0	0	3	9471	0	1	8
chr5	77263445	77263465	1	21	Human_STR_1150275	A	0	77263455	191292	0	0	0	34694	0	0	1	468	2	26	232	71419	0	0	5	9798	0	1	7	0	0	3	9775	0	1	8
chr5	77264026	77264044	5	3.8	Human_STR_1150276	AAAAC	0	77264035	191872	0	0	0	34114	0	0	1	460	1	27	232	70839	0	0	5	9218	0	1	7	0	0	3	10355	0	0	8
chr5	77264826	77264846	1	21	Human_STR_1150277	G	0	77264836	192673	0	0	0	33313	0	0	1	341	3	29	231	70038	0	0	5	8417	0	1	7	0	0	3	11156	0	0	8
chr5	77265073	77265095	1	23	Human_STR_1150278	A	0	77265084	192921	0	0	0	33065	0	0	1	142	3	30	231	69790	0	0	5	8169	0	1	7	0	0	3	11404	0	0	8
chr5	77267776	77267787	2	6	Human_STR_1150279	AC	0	77267781.5	195618.5	0	0	0	30367.5	0	0	1	195.5	3	31	229	67092.5	0	0	5	5471.5	0	1	7	0	0	3	14101.5	0	0	8
chr5	77269707	77269735	5	5.8	Human_STR_1150280	ATTTT	0	77269721	197558	0	0	0	28428	0	0	1	1089	0	33	229	65153	0	0	5	3532	0	1	6	0	0	2	16041	0	0	8
chr5	77270258	77270305	5	9.6	Human_STR_1150281	AAAAG	0	77270281.5	198118.5	0	0	0	27867.5	0	0	1	532.5	2	34	229	64592.5	0	0	5	2971.5	0	1	6	0	0	2	16601.5	0	0	8
chr5	77270620	77270638	2	9.5	Human_STR_1150282	GT	0	77270629	198466	0	0	0	27520	0	0	1	185	2	33	226	64245	0	0	5	2624	0	1	6	0	0	2	16949	0	0	8
chr5	77272637	77272651	1	15	Human_STR_1150283	T	0	77272644	200481	0	0	0	25505	0	0	1	281	2	28	225	62230	0	0	5	609	1	1	6	0	0	2	18964	0	0	8
chr5	77275600	77275617	2	9	Human_STR_1150284	CT	0	77275608.5	203445.5	0	0	0	22540.5	0	0	1	678.5	1	31	227	59265.5	0	0	5	2355.5	0	1	6	0	0	2	21928.5	0	0	8
chr5	77276149	77276199	2	25.5	Human_STR_1150285	CT/GT	0	77276174	204011	0	0	0	21975	0	0	1	926	1	30	228	58700	0	0	5	2921	0	1	6	0	0	2	22494	0	0	7
chr5	77276659	77276687	1	29	Human_STR_1150286	A	0	77276673	204510	0	0	0	21476	0	0	1	427	2	27	229	58201	0	0	5	3420	0	1	6	0	0	2	22993	0	0	7
chr5	77278676	77278686	1	11	Human_STR_1150287	T	0	77278681	206518	0	0	0	19468	0	0	1	190	3	25	225	56193	0	0	5	5428	0	1	5	0	0	2	25001	0	0	6
chr5	77281704	77281727	1	24	Human_STR_1150288	T	0	77281715.5	209552.5	0	0	0	16433.5	0	0	1	13.5	5	27	223	53158.5	0	0	5	8462.5	0	1	6	0	0	3	24264.5	0	0	6
chr5	77281874	77281895	1	22	Human_STR_1150289	T	0	77281884.5	209721.5	0	0	0	16264.5	0	0	1	182.5	5	27	221	52989.5	0	0	5	8631.5	0	1	6	0	0	3	24095.5	0	0	6
chr5	77282964	77282982	4	4.75	Human_STR_1150290	AAAC	0	77282973	210810	0	0	0	15176	0	0	1	280	4	29	221	51901	0	0	5	8966	0	2	6	0	0	3	23007	0	0	6
chr5	77285326	77285354	2	14.5	Human_STR_1150291	AT	0	77285340	213177	0	0	0	12809	0	0	1	56	3	24	220	49534	0	0	5	6599	0	1	6	0	0	3	20640	0	0	6
chr5	77287829	77287839	1	11	Human_STR_1150292	A	0	77287834	215671	0	0	0	10315	0	0	1	20	1	24	221	47040	0	0	5	4105	0	1	6	0	0	3	18146	0	0	6
chr5	77288224	77288237	1	14	Human_STR_1150293	T	0	77288230.5	216067.5	0	0	0	9918.5	0	1	1	416.5	1	23	222	46643.5	0	0	5	3708.5	0	1	6	0	0	3	17749.5	0	0	5
chr5	77293455	77293470	1	16	Human_STR_1150294	T	0	77293462.5	221299.5	0	0	0	4686.5	0	1	1	661.5	2	16	222	41411.5	0	0	5	1523.5	0	1	8	0	0	6	12517.5	0	0	4
chr5	77295762	77295786	1	25	Human_STR_1150295	T	0	77295774	223611	0	0	0	2375	0	1	1	506	1	14	221	39100	0	0	5	3835	0	1	8	0	0	6	10206	0	0	4
chr5	77303260	77303271	1	12	Human_STR_1150296	T	0	77303265.5	231102.5	0	0	0	0	1	1	1	894.5	1	6	214	31608.5	0	0	5	11326.5	0	0	10	0	0	7	2714.5	0	1	3
chr5	77305116	77305134	1	19	Human_STR_1150297	A	0	77305125	232962	0	0	0	0	1	1	1	164	2	7	211	29749	0	0	5	13186	0	0	10	0	0	7	855	1	1	3
chr5	77305281	77305296	1	16	Human_STR_1150298	A	0	77305288.5	233125.5	0	0	0	0	1	1	1	327.5	1	7	211	29585.5	0	0	5	13349.5	0	0	10	0	0	7	691.5	1	1	3
chr5	77306866	77306885	1	20	Human_STR_1150299	T	0	77306875.5	234712.5	0	0	0	0	1	1	1	486.5	1	6	209	27998.5	0	0	5	14936.5	0	0	10	0	0	7	895.5	1	1	3
chr5	77310032	77310045	1	14	Human_STR_1150300	A	0	77310038.5	237875.5	0	0	0	0	1	1	1	3649.5	0	8	203	24835.5	0	0	5	18099.5	0	0	9	0	0	6	4058.5	0	1	3
chr5	77311119	77311131	2	6.5	Human_STR_1150301	AT	0	77311125	238962	0	0	0	0	1	1	1	3460	0	8	199	23749	0	0	5	19186	0	0	9	0	0	6	5145	0	1	3
chr5	77314147	77314158	2	6	Human_STR_1150302	AT	0	77314152.5	241989.5	0	0	0	0	1	1	1	432.5	1	10	196	20721.5	0	0	6	22213.5	0	0	9	0	0	6	8172.5	0	1	3
chr5	77314496	77314525	2	15	Human_STR_1150303	AC	0	77314510.5	242347.5	0	0	0	0	1	1	1	74.5	1	9	194	20363.5	0	0	6	22571.5	0	0	9	0	0	6	8530.5	0	1	3
chr5	77319264	77319295	5	6.4	Human_STR_1150304	AAAAG	0	77319279.5	247116.5	0	0	0	0	1	1	1	166.5	3	9	184	15594.5	0	0	6	27340.5	0	0	9	0	0	6	13299.5	0	0	3
chr5	77320386	77320406	1	21	Human_STR_1150305	T	0	77320396	248233	0	0	0	0	1	1	1	866	2	9	184	14478	0	0	6	28243	0	0	9	0	0	6	14416	0	0	3
chr5	77320687	77320703	1	17	Human_STR_1150306	T	0	77320695	248532	0	0	0	0	1	1	1	1165	0	9	186	14179	0	0	6	27944	0	0	9	0	0	6	14715	0	0	3
chr5	77324272	77324286	1	15	Human_STR_1150307	A	0	77324279	252116	0	0	0	0	1	1	1	1022	0	9	181	10595	0	0	8	24360	0	0	8	0	0	5	18299	0	0	3
chr5	77325211	77325242	2	16	Human_STR_1150308	AC	0	77325226.5	253063.5	0	0	0	0	1	1	1	1127.5	0	8	178	9647.5	0	5	10	23412.5	0	0	9	0	0	5	19246.5	0	0	3
chr5	77330096	77330107	2	6	Human_STR_1150309	AC	0	77330101.5	257938.5	0	0	0	0	1	1	1	1966.5	0	7	169	4772.5	0	5	10	18537.5	0	0	9	0	0	5	24121.5	0	0	3
chr5	77335602	77335637	1	36	Human_STR_1150310	A	0	77335619.5	254902.5	0	0	0	0	1	1	1	955.5	1	7	167	646.5	5	5	10	13019.5	0	0	10	0	0	6	29639.5	0	0	2
chr5	77335688	77335701	1	14	Human_STR_1150311	T	0	77335694.5	254827.5	0	0	0	0	1	1	1	880.5	1	7	167	721.5	5	5	10	12944.5	0	0	10	0	0	6	29714.5	0	0	2
chr5	77337099	77337113	1	15	Human_STR_1150312	A	0	77337106	253416	0	0	0	0	1	1	1	531	1	8	170	2133	0	5	12	11533	0	0	10	0	0	6	31126	0	0	2
chr5	77337391	77337418	3	9.33333	Human_STR_1150313	AAT	0	77337404.5	253117.5	0	0	0	0	1	1	1	829.5	1	8	171	2431.5	0	5	12	11234.5	0	0	10	0	0	6	31424.5	0	0	2
chr5	77338226	77338240	1	15	Human_STR_1150314	T	0	77338233	252289	0	0	0	0	1	1	1	1612	0	9	173	3260	0	5	12	10406	0	0	10	0	0	6	32253	0	0	2
chr5	77342529	77342539	1	11	Human_STR_1150315	T	0	77342534	247988	0	0	0	0	1	1	1	91	1	17	175	7561	0	5	12	6105	0	1	11	0	0	6	36554	0	0	2
chr5	77349503	77349535	1	33	Human_STR_1150316	A	0	77349519	241003	0	0	0	0	1	1	1	195	4	24	159	14546	0	0	12	880	1	1	13	0	0	7	43539	0	0	2
chr5	77354324	77354334	1	11	Human_STR_1150317	A	0	77354329	236193	0	0	0	0	1	1	1	943	1	22	157	19356	0	0	13	5690	0	1	14	0	0	7	48349	0	0	1
chr5	77356597	77356607	1	11	Human_STR_1150318	A	0	77356602	233920	0	0	0	0	1	1	1	979	1	20	157	21629	0	0	13	7963	0	1	14	0	0	7	50622	0	0	1
chr5	77356959	77356971	1	13	Human_STR_1150319	A	0	77356965	233557	0	0	0	0	1	1	1	616	1	19	156	21992	0	0	13	8326	0	1	14	0	0	7	50985	0	0	1
chr5	77363778	77363789	1	12	Human_STR_1150320	A	0	77363783.5	226738.5	0	0	0	0	1	1	1	2271.5	0	11	148	28810.5	0	0	13	15144.5	0	0	14	0	0	7	57803.5	0	0	1
chr5	77364149	77364231	3	27.6667	Human_STR_1150321	AAG/AAG/AGG	0	77364190	226332	0	0	0	0	1	1	1	2678	0	11	148	29217	0	0	13	15551	0	0	14	0	0	7	58210	0	0	1
chr5	77366234	77366249	1	16	Human_STR_1150322	A	0	77366241.5	224280.5	0	0	0	0	1	1	1	1522.5	0	14	146	31268.5	0	0	13	14480.5	0	0	14	0	0	7	60261.5	0	0	1
chr5	77366539	77366557	1	19	Human_STR_1150323	A	0	77366548	223974	0	0	0	0	1	1	1	1216	0	14	144	31575	0	0	13	14174	0	0	14	0	0	7	60568	0	0	1
chr5	77367383	77367410	5	5.6	Human_STR_1150324	AAAAT	0	77367396.5	223125.5	0	0	0	0	1	1	1	367.5	2	15	141	32423.5	0	0	13	13325.5	0	0	14	0	0	7	61416.5	0	0	1
chr5	77368537	77368563	1	27	Human_STR_1150325	T	0	77368550	221972	0	0	0	0	1	1	1	422	3	14	140	33577	0	0	13	12172	0	0	15	0	0	8	62570	0	0	1
chr5	77375837	77375853	4	4.25	Human_STR_1150326	ATTT	0	77375845	214677	0	0	0	0	1	1	1	221	4	19	134	36206	0	0	14	4877	0	1	14	0	1	8	69865	0	0	1
chr5	77376273	77376306	1	34	Human_STR_1150327	T	0	77376289.5	214232.5	0	0	0	0	1	1	1	59.5	4	20	135	35761.5	0	0	14	4432.5	0	1	14	0	1	8	70309.5	0	0	1
chr5	77376448	77376472	1	25	Human_STR_1150328	T	0	77376460	214062	0	0	0	0	1	1	1	230	3	20	135	35591	0	0	14	4262	0	1	14	0	1	8	70480	0	0	1
chr5	77377125	77377149	1	25	Human_STR_1150329	T	0	77377137	213385	0	0	0	0	1	1	1	89	2	21	134	34914	0	0	14	3585	0	1	14	0	1	8	71157	0	0	1
chr5	77377727	77377738	1	12	Human_STR_1150330	A	0	77377732.5	212789.5	0	0	0	0	1	1	1	684.5	1	22	133	34318.5	0	0	15	2989.5	0	1	14	0	1	8	71752.5	0	0	1
chr5	77378646	77378657	1	12	Human_STR_1150331	T	0	77378651.5	211870.5	0	0	0	0	1	1	1	1157.5	0	21	132	33399.5	0	0	15	2070.5	0	1	14	0	1	8	72671.5	0	0	1
chr5	77386762	77386793	1	32	Human_STR_1150332	T	0	77386777.5	203744.5	0	0	0	0	1	1	1	212.5	3	15	122	25273.5	0	0	15	3194.5	0	4	14	0	4	8	80797.5	0	0	1
chr5	77387102	77387119	1	18	Human_STR_1150333	A	0	77387110.5	203411.5	0	0	0	0	1	1	1	120.5	4	14	121	24940.5	0	0	15	2861.5	0	4	14	0	4	8	81130.5	0	0	1
chr5	77390495	77390518	4	6	Human_STR_1150334	CTTT	0	77390506.5	200015.5	0	0	0	0	1	1	1	534.5	1	14	119	21544.5	0	0	15	534.5	1	4	14	1	4	8	84526.5	0	0	1
chr5	77391829	77391862	6	5.66667	Human_STR_1150335	CCCTCT	0	77391845.5	198676.5	0	0	0	0	1	1	1	1873.5	0	10	117	20205.5	0	0	15	270.5	1	4	14	2	4	8	85865.5	0	0	1
chr5	77394099	77394138	6	6.66667	Human_STR_1150336	AAAAAT	0	77394118.5	196403.5	0	0	0	0	1	1	1	2280.5	0	10	115	17932.5	0	0	15	2002.5	0	4	13	0	4	8	88138.5	0	0	1
chr5	77397799	77397813	4	3.75	Human_STR_1150337	ATTC	0	77397806	192716	0	0	0	0	1	1	1	444	1	6	113	14245	0	0	15	1407	0	4	14	0	4	8	91826	0	0	1
chr5	77401656	77401670	4	3.75	Human_STR_1150338	AAAC	0	77401663	188859	0	0	0	0	1	1	1	893	1	6	118	10388	0	0	15	576	1	3	14	1	3	8	95683	0	0	1
chr5	77402287	77402312	4	6.5	Human_STR_1150339	AAAG	0	77402299.5	188222.5	0	0	0	0	1	1	1	256.5	1	7	120	9751.5	0	1	15	1212.5	0	2	15	0	2	8	96319.5	0	0	1
chr5	77403263	77403274	2	6	Human_STR_1150340	CT	0	77403268.5	187253.5	0	0	0	0	1	1	1	712.5	1	7	120	8782.5	0	1	15	2181.5	0	2	15	0	2	8	97288.5	0	0	1
chr5	77406509	77406539	2	15.5	Human_STR_1150341	GT	0	77406524	183998	0	0	0	0	1	1	1	1951	0	6	123	5527	0	1	15	5437	0	1	15	0	1	8	100544	0	0	0
chr5	77406559	77406610	2	26	Human_STR_1150342	AT	0	77406584.5	183937.5	0	0	0	0	1	1	1	1890.5	0	6	123	5466.5	0	1	15	5497.5	0	1	15	0	1	8	100604.5	0	0	0
chr5	77412439	77412463	1	25	Human_STR_1150343	A	0	77412451	178071	0	0	0	0	1	1	1	441	1	8	130	400	1	1	17	11364	0	0	15	0	0	8	105429	0	0	0
chr5	77412997	77413016	1	20	Human_STR_1150344	T	0	77413006.5	177515.5	0	0	0	0	1	1	1	996.5	1	7	131	955.5	1	1	17	11828.5	0	0	15	0	0	8	104873.5	0	0	0
chr5	77413137	77413151	1	15	Human_STR_1150345	T	0	77413144	177378	0	0	0	0	1	1	1	1134	0	7	131	1093	0	1	17	11691	0	0	15	0	0	8	104736	0	0	0
chr5	77420184	77420200	2	8.5	Human_STR_1150346	AC	0	77420192	170330	0	0	0	0	1	1	1	313	2	10	133	3787	0	5	17	4643	0	1	16	0	0	8	97688	0	0	1
chr5	77420870	77420897	5	5.6	Human_STR_1150347	AAAAG	0	77420883.5	169638.5	0	0	0	0	1	1	1	228.5	3	10	134	3095.5	0	5	17	3951.5	0	2	16	0	1	8	96996.5	0	0	1
chr5	77421913	77421923	1	11	Human_STR_1150348	A	0	77421918	168604	0	0	0	0	1	1	1	366	1	12	135	2061	0	5	17	2917	0	2	16	0	1	8	95962	0	0	1
chr5	77422329	77422357	1	29	Human_STR_1150349	A	0	77422343	168179	0	0	0	0	1	1	1	791	1	11	135	1636	0	4	17	2492	0	2	16	0	1	8	95537	0	0	1
chr5	77429974	77429990	1	17	Human_STR_1150350	A	0	77429982	160540	0	0	0	0	1	1	1	1551	0	22	138	4940	0	6	17	443	1	2	17	1	1	9	87898	0	0	1
chr5	77430358	77430380	4	5.75	Human_STR_1150351	CTTT	0	77430369	160153	0	0	0	0	1	1	1	1164	0	23	138	5327	0	6	17	56	1	3	17	1	3	9	87511	0	0	1
chr5	77431365	77431392	4	7	Human_STR_1150352	AAAT	0	77431378.5	159143.5	0	0	0	0	1	1	1	154.5	2	24	139	5617.5	0	6	17	953.5	1	3	17	1	3	9	86501.5	0	0	1
chr5	77432544	77432554	1	11	Human_STR_1150353	T	0	77432549	157973	0	0	0	0	1	1	1	26	2	23	139	4447	0	6	17	2124	0	3	18	0	3	10	85331	0	0	1
chr5	77434794	77434814	1	21	Human_STR_1150354	A	0	77434804	155718	0	0	0	0	1	1	1	258	1	25	140	2192	0	4	17	4379	0	3	18	0	3	10	83076	0	0	1
chr5	77434863	77434878	1	16	Human_STR_1150355	A	0	77434870.5	155651.5	0	0	0	0	1	1	1	191.5	1	25	140	2125.5	0	4	17	4445.5	0	2	18	0	3	10	83009.5	0	0	1
chr5	77439085	77439102	6	3	Human_STR_1150356	AAAATT	0	77439093.5	151428.5	0	0	0	0	1	1	1	408.5	2	20	140	2002.5	0	2	13	1101.5	0	4	18	0	5	10	78786.5	0	0	1
chr5	77439829	77439843	1	15	Human_STR_1150357	A	0	77439836	150686	0	0	0	0	1	1	1	498	2	21	140	2745	0	2	13	359	1	4	18	2	5	10	78044	0	0	2
chr5	77439930	77439966	6	6.16667	Human_STR_1150358	ACACAG	0	77439948	150574	0	0	0	0	1	1	1	386	2	21	139	2857	0	2	13	247	1	4	18	2	5	10	77932	0	0	2
chr5	77440648	77440670	3	7.66667	Human_STR_1150359	GTT	0	77440659	149863	0	0	0	0	1	1	1	15	4	21	139	3568	0	2	13	464	1	3	18	2	4	10	77221	0	0	2
chr5	77443855	77443865	1	11	Human_STR_1150360	A	0	77443860	146662	0	0	0	0	1	1	1	48	2	18	139	6769	0	3	13	2742	0	4	18	0	4	10	74020	0	0	2
chr5	77445753	77445766	1	14	Human_STR_1150361	T	0	77445759.5	144762.5	0	0	0	0	1	1	1	1185.5	0	17	137	6315.5	0	3	13	842.5	2	4	18	2	4	10	72120.5	0	0	2
chr5	77446578	77446602	4	6.25	Human_STR_1150362	ATTT	0	77446590	143932	0	0	0	0	1	1	1	2016	0	14	136	5485	0	3	13	12	2	4	18	2	4	10	71290	0	0	2
chr5	77454272	77454292	1	21	Human_STR_1150363	A	0	77454282	136240	0	0	0	0	1	1	1	3867	0	5	124	2207	0	1	13	3455	0	3	17	0	4	10	63598	0	0	2
chr5	77454528	77454540	1	13	Human_STR_1150364	T	0	77454534	135988	0	0	0	0	1	1	1	3615	0	5	125	2459	0	1	13	3707	0	3	17	0	4	10	63346	0	0	2
chr5	77459404	77459489	2	43	Human_STR_1150365	GT/AT/GT/AT/AC	0	77459446.5	131075.5	0	0	0	0	1	1	1	1297.5	0	5	123	7371.5	0	1	13	8376.5	0	2	17	0	3	10	58433.5	0	0	3
chr5	77461942	77461997	2	28	Human_STR_1150366	AC	0	77461969.5	128552.5	0	0	0	0	1	1	1	122.5	2	4	125	9544.5	0	2	13	5853.5	0	1	17	0	1	10	55910.5	0	0	3
chr5	77463457	77463490	2	17	Human_STR_1150367	AC	0	77463473.5	127048.5	0	0	0	0	1	1	1	1069.5	0	6	127	8040.5	0	1	14	4349.5	0	1	18	0	1	11	54406.5	0	0	3
chr5	77463838	77463866	1	29	Human_STR_1150368	A	0	77463852	126670	0	0	0	0	1	1	1	691	1	6	127	7662	0	1	14	3971	0	1	18	0	1	11	54028	0	0	3
chr5	77464037	77464065	1	29	Human_STR_1150369	T	0	77464051	126471	0	0	0	0	1	1	1	492	1	6	127	7463	0	1	14	3772	0	1	18	0	1	11	53829	0	0	3
chr5	77465558	77465596	4	9.75	Human_STR_1150370	ATTT	0	77465577	124945	0	0	0	0	1	1	1	1034	0	7	128	5937	0	1	14	2246	0	1	18	0	1	11	52303	0	0	3
chr5	77472168	77472180	1	13	Human_STR_1150371	A	0	77472174	118348	0	0	0	0	1	1	1	990	1	5	128	660	1	2	14	4351	0	1	19	0	1	11	45706	0	0	3
chr5	77474445	77474464	5	4	Human_STR_1150372	AAAAC	0	77474454.5	116067.5	0	0	0	0	1	1	1	722.5	1	7	129	2913.5	0	2	14	6631.5	0	1	19	0	1	11	43425.5	0	0	3
chr5	77476543	77476554	2	6	Human_STR_1150373	AT	0	77476548.5	113973.5	0	0	0	0	1	1	1	260.5	1	6	128	819.5	1	2	14	8725.5	0	1	19	0	1	11	41331.5	0	0	3
chr5	77478087	77478115	4	7.25	Human_STR_1150374	AAAC	0	77478101	112421	0	0	0	0	1	1	1	1813	0	6	130	733	1	2	14	10278	0	0	19	0	0	11	39779	0	0	3
chr5	77479692	77479711	1	20	Human_STR_1150375	A	0	77479701.5	110820.5	0	0	0	0	1	1	1	2507.5	0	6	131	2333.5	0	2	14	11878.5	0	0	19	0	0	11	38178.5	0	0	3
chr5	77479993	77480005	1	13	Human_STR_1150376	A	0	77479999	110523	0	0	0	0	1	1	1	2210	0	6	130	2631	0	2	14	12176	0	0	19	0	0	11	37881	0	0	3
chr5	77480511	77480523	1	13	Human_STR_1150377	A	0	77480517	110005	0	0	0	0	1	1	1	1692	0	6	131	3149	0	2	14	12694	0	0	19	0	0	11	37363	0	0	3
chr5	77485694	77485766	5	14.6	Human_STR_1150378	AAAAT	0	77485730	104792	0	0	0	0	1	1	1	3431	0	5	128	8362	0	1	14	9300	0	1	18	0	1	11	32150	0	0	4
chr5	77487179	77487201	1	23	Human_STR_1150379	A	0	77487190	103332	0	0	0	0	1	1	1	3405	0	4	127	9822	0	1	14	7840	0	1	18	0	1	11	30690	0	0	4
chr5	77488471	77488489	4	4.75	Human_STR_1150380	AAAG	0	77488480	102042	0	0	0	0	1	1	1	2115	0	5	125	11112	0	0	14	6550	0	1	18	0	1	11	29400	0	0	4
chr5	77489476	77489595	2	60	Human_STR_1150381	AT	0	77489535.5	100986.5	0	0	0	0	1	1	1	1059.5	0	6	125	12167.5	0	0	14	5494.5	0	1	18	0	1	11	28344.5	0	0	4
chr5	77490487	77490501	4	3.75	Human_STR_1150382	AAAT	0	77490494	100028	0	0	0	0	1	1	1	101	1	7	125	13126	0	0	14	4536	0	1	18	0	1	12	27386	0	0	5
chr5	77490889	77490902	1	14	Human_STR_1150383	A	0	77490895.5	99626.5	0	0	1	0	1	1	1	300.5	1	8	125	13527.5	0	0	14	4134.5	0	1	18	0	1	12	26984.5	0	0	5
chr5	77491645	77491671	6	4.5	Human_STR_1150384	AAAAAT	0	77491658	98864	0	0	1	0	1	1	1	1063	0	10	125	14290	0	0	14	3372	0	1	18	0	1	12	26222	0	0	5
chr5	77498377	77498416	2	20	Human_STR_1150385	GT	0	77498396.5	92125.5	0	0	1	0	1	1	1	255.5	2	18	125	13488.5	0	0	14	3288.5	0	2	16	0	2	12	19483.5	0	0	5
chr5	77500072	77500086	4	3.75	Human_STR_1150386	GTTT	0	77500079	90443	0	0	1	0	1	1	1	514	2	20	127	11806	0	0	14	1606	0	2	16	0	2	12	17801	0	0	5
chr5	77501245	77501307	2	31.5	Human_STR_1150387	AT/AC/AT	0	77501276	89246	0	0	1	0	1	1	1	96	5	20	127	10609	0	0	14	409	1	2	15	1	2	11	16604	0	0	5
chr5	77501686	77501696	1	11	Human_STR_1150388	T	0	77501691	88831	0	0	1	0	1	1	1	23	4	20	127	10194	0	0	14	6	1	2	15	1	2	11	16189	0	0	5
chr5	77503082	77503102	1	21	Human_STR_1150389	A	0	77503092	87430	0	0	1	0	1	1	1	869	1	22	126	8793	0	2	14	1407	0	2	15	0	2	11	14788	0	0	5
chr5	77503251	77503265	1	15	Human_STR_1150390	A	0	77503258	87264	0	0	1	0	1	1	1	703	1	23	126	8627	0	2	14	1573	0	2	15	0	2	11	14622	0	0	5
chr5	77503883	77503936	2	27	Human_STR_1150391	AG	0	77503909.5	86612.5	0	0	1	0	1	1	1	51.5	4	23	126	7975.5	0	2	14	2224.5	0	2	15	0	2	11	13970.5	0	0	5
chr5	77504920	77504937	2	9	Human_STR_1150392	AC	0	77504928.5	85593.5	0	0	1	0	1	1	1	347.5	5	24	126	6956.5	0	2	14	3243.5	0	2	15	0	2	11	12951.5	0	0	5
chr5	77508709	77508731	4	5.75	Human_STR_1150393	ATTT	0	77508720	81802	0	0	1	0	1	1	1	323	3	26	128	3165	0	2	14	7035	0	1	15	0	1	11	9160	0	1	5
chr5	77511033	77511044	1	12	Human_STR_1150394	T	0	77511038.5	79483.5	0	0	1	0	1	1	1	329.5	1	25	126	846.5	2	2	14	8019.5	0	2	15	0	1	11	6841.5	0	1	5
chr5	77516140	77516150	1	11	Human_STR_1150395	A	0	77516145	74377	0	0	1	0	1	1	1	409	1	23	128	4197	0	2	13	2913	0	1	15	0	0	11	1735	0	1	5
chr5	77516520	77516533	1	14	Human_STR_1150396	A	0	77516526.5	73995.5	0	0	1	0	1	1	1	790.5	1	22	129	4578.5	0	2	13	2531.5	0	1	15	0	0	11	1353.5	0	1	5
chr5	77517259	77517281	6	3.83333	Human_STR_1150397	AAATAT	0	77517270	73252	0	0	1	0	1	1	1	368	2	21	131	5322	0	2	13	1788	0	1	15	0	0	11	610	1	1	5
chr5	77517950	77517960	1	11	Human_STR_1150398	A	0	77517955	72567	0	0	1	0	1	1	1	71	2	21	131	6007	0	2	13	1103	0	1	15	0	0	11	75	1	1	5
chr5	77525395	77525413	1	19	Human_STR_1150399	A	0	77525404	65118	0	0	1	0	1	1	1	160	3	16	132	11322	0	0	9	3739	0	3	15	0	2	12	7524	0	1	5
chr5	77526947	77526969	5	4.6	Human_STR_1150400	AAAAG	0	77526958	63564	0	0	1	0	1	1	1	1164	0	15	133	9768	0	1	9	2185	0	3	15	0	2	12	9078	0	1	5
chr5	77526986	77527011	4	6.5	Human_STR_1150401	GTTT	0	77526998.5	63523.5	0	0	1	0	1	1	1	1204.5	0	15	133	9727.5	0	1	9	2144.5	0	3	15	0	2	12	9118.5	0	1	5
chr5	77529049	77529074	1	26	Human_STR_1150402	T	0	77529061.5	61460.5	0	0	1	0	1	1	1	215.5	2	14	135	7664.5	0	1	9	81.5	1	2	15	1	2	12	10478.5	0	0	5
chr5	77530818	77530829	2	6	Human_STR_1150403	GT	0	77530823.5	59698.5	0	0	1	0	1	1	1	265.5	1	12	137	5902.5	0	1	9	1243.5	0	2	14	0	2	11	8716.5	0	1	5
chr5	77535297	77535316	1	20	Human_STR_1150404	A	0	77535306.5	55215.5	0	0	1	0	1	1	1	2063.5	0	7	138	1419.5	0	1	9	3239.5	0	2	16	0	2	13	4233.5	0	1	5
chr5	77535603	77535623	1	21	Human_STR_1150405	A	0	77535613	54909	0	0	1	0	1	1	1	1757	0	7	138	1113	0	1	9	3546	0	2	16	0	2	13	3927	0	1	5
chr5	77537029	77537042	1	14	Human_STR_1150406	T	0	77537035.5	53486.5	0	0	1	0	1	1	1	334.5	1	7	139	309.5	1	1	8	4968.5	0	2	16	0	2	13	2504.5	0	1	5
chr5	77538238	77538248	1	11	Human_STR_1150407	T	0	77538243	52279	0	0	1	0	1	1	1	873	1	8	135	1517	0	1	7	6176	0	2	16	0	2	13	1297	0	1	5
chr5	77539098	77539131	4	8.5	Human_STR_1150408	ATTC	0	77539114.5	51407.5	0	0	1	0	1	1	1	1744.5	0	7	133	2388.5	0	1	7	7047.5	0	2	16	0	2	13	425.5	1	1	5
chr5	77540060	77540084	2	12.5	Human_STR_1150409	AC	0	77540072	50450	0	0	1	0	1	1	1	2486	0	7	135	3346	0	1	7	8005	0	1	16	0	1	13	532	1	1	5
chr5	77540239	77540253	1	15	Human_STR_1150410	A	0	77540246	50276	0	0	1	0	1	1	1	2312	0	7	136	3520	0	1	7	8179	0	1	15	0	1	13	706	1	1	5
chr5	77542864	77542886	6	3.83333	Human_STR_1150411	ACTTTG	0	77542875	47647	0	0	1	0	1	1	1	317	1	5	131	6149	0	1	7	10808	0	0	15	0	0	13	3335	0	1	5
chr5	77543087	77543140	3	18	Human_STR_1150412	AAT	0	77543113.5	47408.5	0	0	1	0	1	1	1	555.5	1	5	131	6387.5	0	1	7	11046.5	0	0	15	0	0	13	3573.5	0	1	5
chr5	77543333	77543343	1	11	Human_STR_1150413	T	0	77543338	47184	0	0	1	0	1	1	1	780	1	5	131	6612	0	1	7	11271	0	0	15	0	0	13	3798	0	1	5
chr5	77544317	77544351	1	35	Human_STR_1150414	A	0	77544334	46188	0	0	1	0	1	1	1	1776	0	6	130	7608	0	1	7	12267	0	0	15	0	0	13	4794	0	1	5
chr5	77545190	77545213	6	4	Human_STR_1150415	AAAAAT	0	77545201.5	45320.5	0	0	1	0	1	1	1	1593.5	0	7	130	8475.5	0	1	7	13134.5	0	0	16	0	0	13	5661.5	0	1	5
chr5	77545390	77545425	1	36	Human_STR_1150416	T	0	77545407.5	45114.5	0	0	1	0	1	1	1	1387.5	0	7	132	8681.5	0	1	7	13340.5	0	0	16	0	0	13	5867.5	0	1	5
chr5	77549782	77549797	1	16	Human_STR_1150417	A	0	77549789.5	40732.5	0	0	1	0	1	1	1	1313.5	0	8	135	13063.5	0	0	7	13472.5	0	0	14	0	0	11	6910.5	0	1	5
chr5	77555794	77555817	1	24	Human_STR_1150418	A	0	77555805.5	34716.5	0	0	1	0	1	1	1	209.5	1	12	140	7564.5	0	1	6	7456.5	0	1	13	0	1	10	894.5	1	1	8
chr5	77556690	77556702	2	6.5	Human_STR_1150419	GT	0	77556696	33826	0	0	2	0	1	1	2	681	1	14	141	6674	0	1	6	6566	0	1	13	0	1	10	4	1	1	9
chr5	77557283	77557305	5	4.6	Human_STR_1150420	GTTTT	0	77557294	33228	0	0	2	0	1	1	2	1279	0	13	142	6076	0	1	6	5968	0	1	13	0	1	10	594	1	1	9
chr5	77558508	77558521	1	14	Human_STR_1150421	T	0	77558514.5	32007.5	0	0	2	0	1	1	2	1146.5	0	12	141	4855.5	0	1	6	4747.5	0	1	13	0	1	10	1814.5	0	1	9
chr5	77561098	77561117	1	20	Human_STR_1150422	A	0	77561107.5	29414.5	0	0	2	0	1	1	2	473.5	2	13	141	2262.5	0	1	6	2154.5	0	2	14	0	1	11	4407.5	0	1	9
chr5	77561268	77561284	1	17	Human_STR_1150423	A	0	77561276	29246	0	0	2	0	1	1	2	642	3	13	141	2094	0	1	6	1986	0	2	14	0	1	11	4576	0	1	9
chr5	77563270	77563283	2	7	Human_STR_1150424	AT	0	77563276.5	27245.5	0	0	2	0	1	1	2	14.5	1	17	139	93.5	1	1	6	14.5	1	2	14	1	1	11	6576.5	0	1	9
chr5	77567245	77567267	4	5.75	Human_STR_1150425	AAAC	0	77567256	23266	0	0	2	0	1	1	2	399	3	18	139	3886	0	1	6	1580	0	2	14	0	1	11	10556	0	0	9
chr5	77569699	77569720	6	3.66667	Human_STR_1150426	AAAAAC	0	77569709.5	20812.5	0	0	2	0	1	1	2	692.5	1	20	141	6339.5	0	1	6	873.5	1	2	13	1	1	10	13009.5	0	0	9
chr5	77569841	77569875	1	35	Human_STR_1150427	A	0	77569858	20664	0	0	2	0	1	1	2	544	1	20	141	6488	0	1	6	1022	0	2	13	0	1	10	13158	0	0	9
chr5	77571308	77571318	1	11	Human_STR_1150428	T	0	77571313	19209	0	0	2	0	1	1	2	911	1	19	144	7943	0	1	6	2477	0	2	13	0	1	10	12407	0	0	9
chr5	77571897	77571907	1	11	Human_STR_1150429	T	0	77571902	18620	0	0	2	0	1	1	2	536	3	19	145	8532	0	1	5	3066	0	2	13	0	1	10	11818	0	0	9
chr5	77572529	77572543	1	15	Human_STR_1150430	A	0	77572536	17986	0	0	2	0	1	1	2	1	4	18	145	9166	0	1	5	3700	0	2	13	0	1	10	11184	0	0	9
chr5	77572694	77572706	1	13	Human_STR_1150431	A	0	77572700	17822	0	0	2	0	1	1	2	106	4	19	146	9330	0	1	5	3864	0	2	13	0	1	10	11020	0	0	9
chr5	77574423	77574460	1	38	Human_STR_1150432	A/G	0	77574441.5	16080.5	0	0	2	0	1	1	2	582.5	3	19	148	11071.5	0	0	5	5605.5	0	1	13	0	1	10	9278.5	0	1	9
chr5	77575610	77575666	2	28.5	Human_STR_1150433	AT/AT/AT	0	77575638	14884	0	0	2	0	1	1	2	260	3	19	149	12268	0	0	5	6802	0	1	13	0	1	10	8082	0	1	9
chr5	77575692	77575753	2	31	Human_STR_1150434	AT	0	77575722.5	14799.5	0	0	2	0	1	1	2	344.5	4	19	149	12352.5	0	0	5	6886.5	0	1	13	0	1	10	7997.5	0	1	9
chr5	77575897	77575912	1	16	Human_STR_1150435	A	0	77575904.5	14617.5	0	0	2	0	1	1	2	526.5	4	20	149	12534.5	0	0	5	7068.5	0	1	13	0	1	10	7815.5	0	1	9
chr5	77576508	77576525	3	6	Human_STR_1150436	AAC	0	77576516.5	14005.5	0	0	2	0	1	1	2	169.5	2	18	148	13146.5	0	0	5	7680.5	0	1	13	0	1	10	7203.5	0	1	9
chr5	77577259	77577281	1	23	Human_STR_1150437	A	0	77577270	13252	0	0	2	0	1	1	2	207	3	17	148	13900	0	0	5	8434	0	1	13	0	1	10	6450	0	1	9
chr5	77578202	77578214	1	13	Human_STR_1150438	A	0	77578208	12314	0	0	2	0	1	1	2	503	3	17	152	14838	0	0	4	9372	0	1	13	0	1	10	5512	0	1	9
chr5	77578673	77578690	1	18	Human_STR_1150439	A	0	77578681.5	11840.5	0	0	2	0	1	1	2	522.5	2	17	153	15311.5	0	0	4	9845.5	0	1	13	0	1	10	5038.5	0	1	9
chr5	77580002	77580031	5	6	Human_STR_1150440	AAATT	0	77580016.5	10505.5	0	0	2	0	1	1	2	63.5	2	19	154	16646.5	0	0	4	10404.5	0	0	13	0	0	10	3703.5	0	1	9
chr5	77581073	77581087	1	15	Human_STR_1150441	A	0	77581080	9442	0	1	2	0	1	1	2	1000	1	18	155	17710	0	0	4	9341	0	1	13	0	1	10	2640	0	2	9
chr5	77583575	77583592	1	18	Human_STR_1150442	A	0	77583583.5	6938.5	0	1	2	0	1	1	2	443.5	1	15	154	20213.5	0	0	4	6837.5	0	1	14	0	1	10	136.5	1	2	9
chr5	77584769	77584779	1	11	Human_STR_1150443	A	0	77584774	5748	0	1	2	0	1	1	2	427	2	15	156	21404	0	0	4	5647	0	1	14	0	1	10	1054	0	2	9
chr5	77587245	77587263	1	19	Human_STR_1150444	A	0	77587254	3268	0	1	2	0	1	1	2	1392	0	11	157	23884	0	0	4	3167	0	1	14	0	1	10	3211	0	2	9
chr5	77588651	77588669	1	19	Human_STR_1150445	T	0	77588660	1862	0	1	2	0	1	1	2	411	1	10	158	25290	0	0	4	1761	0	1	14	0	1	10	1805	0	2	9
chr5	77588699	77588720	1	22	Human_STR_1150446	T	0	77588709.5	1812.5	0	1	2	0	1	1	2	361.5	1	10	158	25339.5	0	0	4	1711.5	0	1	14	0	1	10	1755.5	0	2	9
chr5	77592949	77592966	1	18	Human_STR_1150447	A	0	77592957.5	2435.5	0	1	2	2435.5	0	1	2	34.5	1	9	163	29587.5	0	0	4	2536.5	0	1	14	0	1	10	2492.5	0	2	9
chr5	77593275	77593285	1	11	Human_STR_1150448	T	0	77593280	2758	0	1	2	2758	0	1	2	357	1	9	162	29910	0	0	4	2859	0	1	14	0	1	10	2815	0	2	9
chr5	77593838	77593852	3	5	Human_STR_1150449	AAT	0	77593845	3323	0	1	2	3323	0	1	2	922	1	9	162	30475	0	0	4	3424	0	1	14	0	1	10	3380	0	1	9
chr5	77593940	77593966	4	6.75	Human_STR_1150450	GTTT	0	77593953	3431	0	1	2	3431	0	1	2	1030	0	9	162	30583	0	0	4	3532	0	1	14	0	1	10	3488	0	1	9
chr5	77594818	77594834	1	17	Human_STR_1150451	A	0	77594826	4304	0	1	2	4304	0	1	2	1903	0	8	162	31456	0	0	4	4405	0	1	14	0	1	10	4361	0	1	9
chr5	77595494	77595505	2	6	Human_STR_1150452	CT	0	77595499.5	4977.5	0	1	2	4977.5	0	1	2	2473.5	0	8	163	32129.5	0	0	4	5078.5	0	1	13	0	1	9	5034.5	0	1	9
chr5	77597645	77597673	2	14.5	Human_STR_1150453	CT	0	77597659	7137	0	1	2	7137	0	1	2	314	1	9	165	34289	0	0	4	7238	0	1	13	0	1	9	7194	0	1	9
chr5	77598480	77598495	1	16	Human_STR_1150454	A	0	77598487.5	7965.5	0	1	2	7965.5	0	1	2	245.5	3	9	165	35117.5	0	0	4	8066.5	0	1	13	0	1	9	8022.5	0	1	9
chr5	77600032	77600056	4	6.25	Human_STR_1150455	ATTT	0	77600044	9522	0	1	2	9522	0	1	2	1191	0	7	165	36674	0	0	4	9623	0	1	13	0	1	9	9579	0	1	9
chr5	77601527	77601545	1	19	Human_STR_1150456	A	0	77601536	11014	0	0	2	11014	0	0	2	2683	0	7	163	38166	0	0	4	11115	0	0	13	0	0	9	11071	0	0	9
chr5	77602503	77602542	1	40	Human_STR_1150457	A	0	77602522.5	12000.5	0	0	2	12000.5	0	0	2	2668.5	0	7	161	39152.5	0	0	4	12101.5	0	0	13	0	0	9	12057.5	0	0	9
chr5	77602642	77602664	4	5.75	Human_STR_1150458	ATTT	0	77602653	12131	0	0	2	12131	0	0	2	2538	0	7	161	39283	0	0	4	12232	0	0	13	0	0	9	12188	0	0	9
chr5	77605323	77605349	5	5.4	Human_STR_1150459	AAAAG	0	77605336	14814	0	0	2	14814	0	0	2	145	2	8	161	41966	0	0	4	14915	0	0	13	0	0	9	14871	0	0	9
chr5	77605421	77605434	1	14	Human_STR_1150460	T	0	77605427.5	14905.5	0	0	2	14905.5	0	0	2	236.5	2	8	161	42057.5	0	0	4	15006.5	0	0	13	0	0	9	14962.5	0	0	9
chr5	77606024	77606071	5	9.6	Human_STR_1150461	AAAGG	0	77606047.5	15525.5	0	0	2	15525.5	0	0	2	166.5	2	9	162	42677.5	0	0	4	15626.5	0	0	13	0	0	9	15582.5	0	0	9
chr5	77609236	77609251	1	16	Human_STR_1150462	A	0	77609243.5	18721.5	0	0	2	18721.5	0	0	2	1756.5	0	10	160	45873.5	0	0	4	14769.5	0	0	13	0	0	9	18778.5	0	0	9
chr5	77609535	77609549	1	15	Human_STR_1150463	A	0	77609542	19020	0	0	2	19020	0	0	2	2055	0	11	159	46172	0	0	4	14471	0	0	14	0	0	9	19077	0	0	9
chr5	77611745	77611867	2	61.5	Human_STR_1150464	AT	0	77611806	21284	0	0	2	21284	0	0	2	2500	0	13	158	48436	0	0	4	12207	0	0	15	0	0	9	21341	0	0	9
chr5	77612498	77612536	2	19.5	Human_STR_1150465	AT	0	77612517	21995	0	0	2	21995	0	0	2	1789	0	13	155	49147	0	0	2	11496	0	0	15	0	0	9	22052	0	0	9
chr5	77612960	77613105	4	36.5	Human_STR_1150466	AAAG	0	77613032.5	22510.5	0	0	2	22510.5	0	0	2	1273.5	0	14	155	49662.5	0	0	2	10980.5	0	0	15	0	0	9	22567.5	0	0	9
chr5	77616128	77616139	1	12	Human_STR_1150467	T	0	77616133.5	25611.5	0	0	2	25611.5	0	0	2	82.5	3	17	156	52763.5	0	0	2	7879.5	0	1	15	0	1	9	25668.5	0	0	9
chr5	77616615	77616628	2	7	Human_STR_1150468	CT	0	77616621.5	26099.5	0	0	2	26099.5	0	0	2	328.5	3	16	157	53251.5	0	0	2	7391.5	0	1	15	0	1	9	26156.5	0	0	9
chr5	77619408	77619442	2	17.5	Human_STR_1150469	AC	0	77619425	28903	0	0	2	28903	0	0	2	50	1	20	158	56055	0	0	2	4588	0	1	14	0	1	9	28960	0	0	8
chr5	77626286	77626304	3	6.33333	Human_STR_1150470	AAT	0	77626295	30145	0	0	2	30145	0	0	2	333	4	23	157	62925	0	0	2	2282	0	3	14	0	3	9	25225	0	0	8
chr5	77626654	77626666	1	13	Human_STR_1150471	T	0	77626660	29780	0	0	2	29780	0	0	2	32	2	24	157	63290	0	0	2	2647	0	3	14	0	3	9	24860	0	0	8
chr5	77627033	77627048	1	16	Human_STR_1150472	T	0	77627040.5	29399.5	0	0	2	29399.5	0	0	2	284.5	3	25	158	63670.5	0	0	2	3027.5	0	3	14	0	3	9	24479.5	0	0	8
chr5	77628299	77628319	1	21	Human_STR_1150473	A	0	77628309	28131	0	0	2	28131	0	0	2	424	3	23	158	64939	0	0	2	2544	0	3	14	0	3	9	23211	0	0	8
chr5	77628380	77628402	4	5.75	Human_STR_1150474	ATTT	0	77628391	28049	0	0	2	28049	0	0	2	342	3	23	158	65021	0	0	2	2462	0	3	14	0	3	9	23129	0	0	8
chr5	77631362	77631378	1	17	Human_STR_1150475	A	0	77631370	25070	0	0	2	25070	0	0	2	263	2	24	160	68000	0	0	2	263	2	3	13	2	3	8	20150	0	0	8
chr5	77632653	77632793	4	35.25	Human_STR_1150476	AAAG	0	77632723	23717	0	0	2	23717	0	0	2	183	3	23	160	69353	0	0	2	1090	0	3	12	0	3	7	18797	0	0	8
chr5	77633585	77633603	1	19	Human_STR_1150477	T	0	77633594	22846	0	0	2	22846	0	0	2	521	3	22	159	70224	0	0	2	1961	0	3	12	0	3	7	17926	0	0	8
chr5	77634276	77634288	2	6.5	Human_STR_1150478	CT	0	77634282	22158	0	0	2	22158	0	0	2	1209	0	22	159	70912	0	0	2	2649	0	2	12	0	2	7	17238	0	0	8
chr5	77637595	77637611	2	8.5	Human_STR_1150479	AT	0	77637603	18837	0	0	2	18837	0	0	2	581	2	22	158	74233	0	0	1	5970	0	3	12	0	2	7	13917	0	0	8
chr5	77638305	77638330	4	6.5	Human_STR_1150480	ATTG	0	77638317.5	18122.5	0	0	2	18122.5	0	0	2	1011.5	0	22	158	74947.5	0	0	1	6684.5	0	3	12	0	2	7	13202.5	0	0	8
chr5	77639002	77639032	1	31	Human_STR_1150481	A	0	77639017	17423	0	0	2	17423	0	0	2	312	2	21	158	75647	0	0	1	6027	0	3	12	0	2	7	12503	0	0	8
chr5	77639711	77639727	2	8.5	Human_STR_1150482	CT	0	77639719	16721	0	0	2	16721	0	0	2	115	3	20	160	76349	0	0	1	5325	0	3	12	0	2	7	11801	0	0	7
chr5	77640005	77640074	4	17.5	Human_STR_1150483	ATCT	0	77640039.5	16400.5	0	0	2	16400.5	0	0	2	149.5	3	19	161	76669.5	0	0	1	5004.5	0	3	13	0	2	8	11480.5	0	0	7
chr5	77640825	77640846	6	3.66667	Human_STR_1150484	ATTTTT	0	77640835.5	15604.5	0	0	2	15604.5	0	0	2	646.5	1	20	161	77465.5	0	0	1	4208.5	0	3	13	0	2	8	10684.5	0	0	7
chr5	77642273	77642294	6	3.66667	Human_STR_1150485	ATTTTT	0	77642283.5	14156.5	0	0	2	14156.5	0	0	2	2094.5	0	19	163	78913.5	0	0	1	2760.5	0	1	13	0	0	8	9236.5	0	1	7
chr5	77642868	77642915	2	24	Human_STR_1150486	GT	0	77642891.5	13548.5	0	0	2	13548.5	0	0	2	1619.5	0	20	162	79521.5	0	0	1	2152.5	0	1	13	0	0	8	8628.5	0	1	7
chr5	77643263	77643274	1	12	Human_STR_1150487	T	0	77643268.5	13171.5	0	0	2	13171.5	0	0	2	1242.5	0	17	162	79898.5	0	0	1	1775.5	0	1	13	0	0	8	8251.5	0	2	7
chr5	77643550	77643564	1	15	Human_STR_1150488	T	0	77643557	12883	0	0	2	12883	0	0	2	954	1	17	162	80187	0	0	1	1487	0	1	13	0	0	8	7963	0	2	7
chr5	77646086	77646106	4	5.25	Human_STR_1150489	AATC	0	77646096	10344	0	0	2	10344	0	0	2	79	5	18	165	82726	0	0	1	1052	0	1	14	0	0	9	5424	0	3	7
chr5	77647402	77647419	4	4.5	Human_STR_1150490	ATTC	0	77647410.5	9029.5	0	1	2	9029.5	0	1	2	352.5	2	17	165	84040.5	0	0	1	2366.5	0	1	14	0	0	9	4109.5	0	4	7
chr5	77648469	77648497	4	7.25	Human_STR_1150491	ATTC	0	77648483	7957	0	1	2	7957	0	1	2	720	1	17	164	85113	0	0	1	3439	0	1	14	0	0	9	3037	0	4	7
chr5	77649033	77649054	1	22	Human_STR_1150492	T	0	77649043.5	7396.5	0	1	2	7396.5	0	1	2	1280.5	0	17	164	85673.5	0	0	1	3999.5	0	1	14	0	0	9	2476.5	0	4	7
chr5	77651325	77651339	1	15	Human_STR_1150493	T	0	77651332	5108	0	1	2	5108	0	1	2	807	2	14	164	87962	0	0	1	6288	0	2	14	0	1	9	188	1	4	7
chr5	77651366	77651381	4	4	Human_STR_1150494	ATTT	0	77651373.5	5066.5	0	1	2	5066.5	0	1	2	822.5	3	14	164	88003.5	0	0	1	6329.5	0	2	14	0	1	9	146.5	1	4	7
chr5	77653639	77653658	1	20	Human_STR_1150495	A	0	77653648.5	2791.5	0	1	2	2791.5	0	1	2	1029.5	0	15	164	90278.5	0	0	1	6802.5	0	2	14	0	1	9	603.5	1	4	7
chr5	77655217	77655228	1	12	Human_STR_1150496	T	0	77655222.5	1217.5	0	1	2	1217.5	0	1	2	396.5	3	14	163	91852.5	0	0	1	5228.5	0	1	14	0	1	9	457.5	1	4	7
chr5	77657058	77657068	1	11	Human_STR_1150497	A	0	77657063	623	1	1	2	0	1	1	2	293	2	9	162	93693	0	0	1	3388	0	1	14	0	1	9	498	1	4	6
chr5	77657910	77657921	1	12	Human_STR_1150498	T	0	77657915.5	1475.5	0	1	2	0	1	1	2	1145.5	0	8	162	94545.5	0	0	1	2535.5	0	1	14	0	1	9	1350.5	0	4	6
chr5	77658705	77658734	1	30	Human_STR_1150499	T	0	77658719.5	2279.5	0	1	2	0	1	1	2	1949.5	0	8	162	95349.5	0	0	1	1731.5	0	1	14	0	1	9	2154.5	0	4	6
chr5	77661297	77661322	1	26	Human_STR_1150500	A	0	77661309.5	4869.5	0	1	2	0	1	1	2	2125.5	0	12	162	97939.5	0	0	1	858.5	1	1	14	1	1	9	4744.5	0	4	6
chr5	77661958	77661985	5	5.6	Human_STR_1150501	CTTTT	0	77661971.5	5531.5	0	1	2	0	1	1	2	1463.5	0	13	162	98601.5	0	0	1	1520.5	0	1	14	0	1	9	5406.5	0	3	6
chr5	77662745	77662761	1	17	Human_STR_1150502	A	0	77662753	6313	0	1	2	0	1	1	2	682	1	12	161	99383	0	0	1	2302	0	1	14	0	1	9	6188	0	3	6
chr5	77663170	77663184	1	15	Human_STR_1150503	T	0	77663177	6737	0	1	2	0	1	1	2	258	1	12	161	99807	0	0	1	2726	0	1	14	0	1	9	6612	0	2	6
chr5	77664933	77664948	1	16	Human_STR_1150504	T	0	77664940.5	8500.5	0	1	2	0	1	1	2	1505.5	0	15	160	101570.5	0	0	0	4489.5	0	1	13	0	1	9	8375.5	0	2	6
chr5	77668374	77668384	1	11	Human_STR_1150505	A	0	77668379	11939	0	0	2	0	1	1	2	673	1	18	160	105009	0	0	0	7928	0	1	14	0	1	9	11814	0	0	6
chr5	77671138	77671159	6	3.66667	Human_STR_1150506	ATTTGG	0	77671148.5	14708.5	0	0	2	0	1	1	2	153.5	4	21	166	107778.5	0	0	0	10697.5	0	0	13	0	0	8	14583.5	0	0	6
chr5	77672651	77672672	4	5.5	Human_STR_1150507	GTTT	0	77672661.5	16221.5	0	0	2	0	1	1	2	44.5	5	21	163	109291.5	0	0	0	10844.5	0	0	13	0	0	8	16096.5	0	0	6
chr5	77675082	77675103	6	3.66667	Human_STR_1150508	AAAAGT	0	77675092.5	18652.5	0	0	2	0	1	1	2	279.5	3	23	164	111722.5	0	0	0	8413.5	0	1	13	0	1	8	18527.5	0	0	6
chr5	77676891	77676902	1	12	Human_STR_1150509	A	0	77676896.5	20456.5	0	0	2	0	1	1	2	705.5	2	24	161	113526.5	0	0	0	6609.5	0	1	13	0	1	8	20331.5	0	0	6
chr5	77678601	77678643	2	21.5	Human_STR_1150510	GT	0	77678622	22182	0	0	2	0	1	1	2	54	5	25	159	115252	0	0	0	4884	0	1	13	0	1	8	22057	0	0	6
chr5	77679996	77680017	1	22	Human_STR_1150511	T	0	77680006.5	23566.5	0	0	2	0	1	1	2	796.5	1	23	160	116636.5	0	0	0	3499.5	0	1	14	0	1	8	23441.5	0	0	7
chr5	77682337	77682358	1	22	Human_STR_1150512	T	0	77682347.5	25907.5	0	0	2	0	1	1	3	1141.5	0	22	162	118977.5	0	0	0	1158.5	0	1	14	0	1	8	25782.5	0	0	7
chr5	77683187	77683202	1	16	Human_STR_1150513	T	0	77683194.5	26754.5	0	0	2	0	1	1	3	294.5	1	24	164	119824.5	0	0	0	311.5	1	1	14	1	1	8	26629.5	0	0	7
chr5	77686472	77686495	1	24	Human_STR_1150514	T	0	77686483.5	30043.5	0	0	2	0	1	1	3	16.5	1	20	166	123113.5	0	0	0	2977.5	0	1	16	0	1	9	29918.5	0	0	6
chr5	77687825	77687919	6	15.8333	Human_STR_1150515	AGAGGG	0	77687872	31432	0	0	2	0	1	1	3	562	1	19	167	124502	0	0	0	4366	0	1	16	0	1	9	31307	0	0	6
chr5	77688997	77689015	2	9.5	Human_STR_1150516	AT	0	77689006	32566	0	0	2	0	1	1	3	572	1	18	172	125636	0	0	0	5500	0	1	16	0	1	9	32441	0	0	6
chr5	77690163	77690177	2	7.5	Human_STR_1150517	AT	0	77690170	33730	0	0	2	0	1	1	3	23	3	18	171	126800	0	0	0	6664	0	1	16	0	1	9	33605	0	0	6
chr5	77694180	77694206	1	27	Human_STR_1150518	T	0	77694193	37753	0	0	1	0	1	1	2	894	1	18	175	130823	0	0	0	8166	0	1	15	0	1	8	37628	0	0	5
chr5	77694366	77694393	1	28	Human_STR_1150519	T	0	77694379.5	37939.5	0	0	1	0	1	1	2	707.5	1	19	175	131009.5	0	0	0	7979.5	0	1	15	0	1	8	37814.5	0	0	5
chr5	77698021	77698033	1	13	Human_STR_1150520	T	0	77698027	41587	0	0	1	0	1	1	2	194	3	20	181	134657	0	0	0	4332	0	1	15	0	1	8	41462	0	0	5
chr5	77699208	77699236	2	14.5	Human_STR_1150521	AT	0	77699222	42782	0	0	1	0	1	1	2	641	2	21	182	135852	0	0	0	3137	0	1	15	0	1	8	42657	0	0	5
chr5	77699461	77699485	5	5	Human_STR_1150522	AAAAC	0	77699473	43033	0	0	1	0	1	1	2	523	2	21	183	136103	0	0	0	2886	0	2	15	0	1	8	42908	0	0	5
chr5	77699775	77699804	1	30	Human_STR_1150523	A	0	77699789.5	43349.5	0	0	1	0	1	1	2	206.5	1	21	183	136419.5	0	0	0	2569.5	0	2	15	0	1	8	43224.5	0	0	5
chr5	77699940	77699957	1	18	Human_STR_1150524	A	0	77699948.5	43508.5	0	0	1	0	1	1	2	47.5	1	21	184	136578.5	0	0	0	2410.5	0	2	16	0	1	8	43383.5	0	0	5
chr5	77700139	77700153	1	15	Human_STR_1150525	T	0	77700146	43706	0	0	1	0	1	1	2	150	1	21	184	136776	0	0	0	2213	0	2	16	0	1	8	43581	0	0	5
chr5	77700278	77700297	1	20	Human_STR_1150526	T	0	77700287.5	43847.5	0	0	1	0	1	1	2	291.5	1	19	184	136917.5	0	0	0	2071.5	0	2	16	0	1	8	43722.5	0	0	5
chr5	77701574	77701592	4	4.75	Human_STR_1150527	AATG	0	77701583	45143	0	0	1	0	1	1	2	776	1	18	187	138213	0	0	0	776	1	3	17	1	1	9	45018	0	0	6
chr5	77703452	77703464	1	13	Human_STR_1150528	T	0	77703458	47018	0	0	1	0	1	1	2	567	3	15	191	140088	0	0	0	1099	0	3	17	0	1	9	46893	0	0	6
chr5	77704418	77704442	5	5	Human_STR_1150529	GTTTT	0	77704430	47990	0	0	1	0	1	1	2	83	4	17	195	141060	0	0	0	2071	0	3	17	0	1	9	47865	0	0	6
chr5	77705204	77705221	2	9	Human_STR_1150530	AT	0	77705212.5	48772.5	0	0	1	0	1	1	2	281.5	5	17	197	141842.5	0	0	0	2853.5	0	3	17	0	1	9	48647.5	0	0	6
chr5	77705247	77705272	2	13	Human_STR_1150531	AC	0	77705259.5	48819.5	0	0	1	0	1	1	2	234.5	5	17	197	141889.5	0	0	0	2900.5	0	3	17	0	1	9	48694.5	0	0	6
chr5	77705936	77705955	1	20	Human_STR_1150532	T	0	77705945.5	49505.5	0	0	1	0	1	1	2	379.5	2	18	198	142575.5	0	0	0	3483.5	0	3	17	0	1	9	49380.5	0	0	7
chr5	77708203	77708217	1	15	Human_STR_1150533	T	0	77708210	51770	0	0	1	0	1	1	2	856	2	18	204	144840	0	0	0	1219	0	3	17	0	1	9	51645	0	0	7
chr5	77709246	77709259	1	14	Human_STR_1150534	T	0	77709252.5	52812.5	0	0	1	0	1	1	2	91.5	2	17	205	145882.5	0	0	0	176.5	1	3	17	0	1	9	52687.5	0	0	7
chr5	77710099	77710120	3	7.33333	Human_STR_1150535	ATT	0	77710109.5	53669.5	0	0	1	0	1	1	2	948.5	1	18	210	146739.5	0	0	0	680.5	2	3	17	0	1	9	53544.5	0	0	7
chr5	77710781	77710795	1	15	Human_STR_1150536	T	0	77710788	54348	0	0	1	0	1	1	2	1627	0	19	211	147418	0	0	0	91	1	3	17	0	1	9	54223	0	0	7
chr5	77716531	77716551	1	21	Human_STR_1150537	A	0	77716541	60101	0	0	1	0	1	1	2	79	2	18	230	153171	0	0	0	5662	0	2	17	0	0	9	59976	0	0	9
chr5	77718143	77718155	1	13	Human_STR_1150538	T	0	77718149	61709	0	0	1	0	1	1	2	894	1	20	230	154779	0	0	0	7270	0	2	17	0	0	9	61491	0	0	9
chr5	77718841	77718876	2	18	Human_STR_1150539	AC	0	77718858.5	62418.5	0	0	1	0	1	1	2	356.5	3	20	229	155488.5	0	0	0	7979.5	0	2	17	0	0	9	60781.5	0	0	9
chr5	77719256	77719278	5	4.6	Human_STR_1150540	GTTTT	0	77719267	62827	0	0	1	0	1	1	2	51	4	19	229	155897	0	0	0	8388	0	2	17	0	0	9	60373	0	0	9
chr5	77719673	77719685	1	13	Human_STR_1150541	T	0	77719679	63239	0	0	1	0	1	1	2	160	4	19	228	156309	0	0	0	8800	0	1	17	0	0	9	59961	0	0	9
chr5	77720544	77720572	1	29	Human_STR_1150542	A	0	77720558	64118	0	0	1	0	1	1	2	438	3	21	229	157188	0	0	0	9679	0	1	17	0	0	9	59082	0	0	10
chr5	77721603	77721626	5	4.8	Human_STR_1150543	ATTTT	0	77721614.5	65174.5	0	0	1	0	1	1	2	211.5	2	22	229	158244.5	0	0	0	10735.5	0	0	17	0	0	9	58025.5	0	0	10
chr5	77724459	77724482	6	4	Human_STR_1150544	AAAAAT	0	77724470.5	68030.5	0	0	1	0	1	1	2	401.5	4	20	230	161100.5	0	0	0	13591.5	0	0	17	0	0	8	55169.5	0	0	12
chr5	77725099	77725111	1	13	Human_STR_1150545	T	0	77725105	68665	0	0	1	0	1	1	2	215	2	19	228	161735	0	0	0	14226	0	0	17	0	0	8	54535	0	0	12
chr5	77725170	77725197	1	28	Human_STR_1150546	T	0	77725183.5	68743.5	0	0	1	0	1	1	2	293.5	2	19	229	161813.5	0	0	0	14304.5	0	0	17	0	0	8	54456.5	0	0	12
chr5	77726431	77726446	2	8	Human_STR_1150547	AT	0	77726438.5	69998.5	0	0	1	0	1	1	2	563.5	1	18	228	163068.5	0	0	0	13387.5	0	0	17	0	0	8	53201.5	0	0	14
chr5	77727103	77727116	1	14	Human_STR_1150548	T	0	77727109.5	70669.5	0	0	1	0	1	1	2	107.5	2	17	226	163739.5	0	0	0	12716.5	0	0	17	0	0	8	52530.5	0	0	14
chr5	77727359	77727374	1	16	Human_STR_1150549	T	0	77727366.5	70926.5	0	0	1	0	1	1	2	117.5	2	16	226	163996.5	0	0	0	12459.5	0	0	17	0	0	8	52273.5	0	0	14
chr5	77728009	77728043	6	5.83333	Human_STR_1150550	AATTTT	0	77728026	71586	0	0	1	0	1	1	2	542	1	16	225	164656	0	0	0	11800	0	0	17	0	0	8	51614	0	0	14
chr5	77730337	77730382	4	11.5	Human_STR_1150551	CCTT	0	77730359.5	73919.5	0	0	1	0	1	1	2	11.5	3	15	227	166989.5	0	0	0	9466.5	0	1	18	0	1	9	49280.5	0	0	14
chr5	77737484	77737501	5	3.6	Human_STR_1150552	AAAAC	0	77737492.5	81052.5	0	0	1	0	1	1	2	1660.5	0	14	222	174122.5	0	0	0	2333.5	0	2	17	0	2	8	42147.5	0	0	14
chr5	77738089	77738111	4	5.75	Human_STR_1150553	GTTT	0	77738100	81660	0	0	1	0	1	1	2	1053	0	14	225	174730	0	0	0	1726	0	2	19	0	2	9	41540	0	0	14
chr5	77739037	77739061	1	25	Human_STR_1150554	A	0	77739049	82609	0	0	1	0	1	1	2	104	3	14	225	175679	0	0	0	777	1	2	19	1	2	9	40591	0	0	14
chr5	77739478	77739501	1	24	Human_STR_1150555	T	0	77739489.5	83049.5	0	0	1	0	1	1	2	140.5	3	13	224	176119.5	0	0	0	336.5	1	2	19	1	2	9	40150.5	0	0	14
chr5	77741463	77741473	1	11	Human_STR_1150556	T	0	77741468	85028	0	0	1	0	1	1	2	315	2	10	224	178098	0	0	0	1642	0	2	19	0	2	9	38172	0	0	16
chr5	77743615	77743629	3	5	Human_STR_1150557	CTT	0	77743622	87182	0	0	1	0	1	1	2	578	1	10	227	180252	0	0	0	1553	0	2	19	0	2	9	36018	0	0	18
chr5	77744825	77744841	1	17	Human_STR_1150558	A	0	77744833	88393	0	0	1	0	1	1	2	342	3	10	229	181463	0	0	0	342	1	2	19	1	2	9	34807	0	0	18
chr5	77745863	77745873	1	11	Human_STR_1150559	T	0	77745868	89428	0	0	1	0	1	1	2	330	4	11	229	182498	0	0	0	693	1	2	18	1	2	9	33772	0	0	18
chr5	77747473	77747500	4	7	Human_STR_1150560	ATTG	0	77747486.5	91046.5	0	0	1	0	1	1	2	1211.5	0	11	227	184116.5	0	0	0	2311.5	0	2	19	0	2	9	32153.5	0	0	18
chr5	77747999	77748019	1	21	Human_STR_1150561	T	0	77748009	91569	0	0	1	0	1	1	2	1734	0	11	226	184639	0	0	0	2834	0	2	19	0	2	9	31631	0	0	18
chr5	77748147	77748165	4	4.75	Human_STR_1150562	CCCT	0	77748156	91716	0	0	1	0	1	1	2	1881	0	11	226	184786	0	0	0	2981	0	2	19	0	2	9	31484	0	0	18
chr5	77756566	77756646	4	20.25	Human_STR_1150563	CCTT	0	77756606	100166	0	0	0	0	1	1	2	1572	0	6	227	193236	0	0	0	11431	0	0	20	0	0	9	23034	0	0	14
chr5	77758020	77758051	2	16	Human_STR_1150564	GT	0	77758035.5	101595.5	0	0	0	0	1	1	2	1325.5	0	8	228	194665.5	0	0	0	10265.5	0	0	20	0	0	9	21604.5	0	0	14
chr5	77759967	77759985	1	19	Human_STR_1150565	T	0	77759976	103536	0	0	0	0	1	1	2	615	2	12	230	196606	0	0	0	8325	0	1	20	0	0	9	19664	0	0	15
chr5	77763402	77763418	3	5.66667	Human_STR_1150566	GTT	0	77763410	106970	0	0	0	0	1	1	2	1202	0	17	233	200040	0	0	0	4891	0	1	20	0	0	9	16230	0	0	15
chr5	77765298	77765310	1	13	Human_STR_1150567	A	0	77765304	108864	0	0	0	0	1	1	2	223	2	17	232	201934	0	0	0	2997	0	1	20	0	0	9	14336	0	0	15
chr5	77765714	77765755	1	42	Human_STR_1150568	A	0	77765734.5	109294.5	0	0	0	0	1	1	2	653.5	1	17	232	202364.5	0	0	0	2566.5	0	1	20	0	0	9	13905.5	0	0	16
chr5	77769884	77769897	1	14	Human_STR_1150569	A	0	77769890.5	113450.5	0	0	0	0	1	1	2	248.5	5	18	232	206520.5	0	0	0	1589.5	0	2	20	0	1	9	9749.5	0	1	16
chr5	77772413	77772424	2	6	Human_STR_1150570	GT	0	77772418.5	115978.5	0	0	0	0	1	2	2	282.5	2	19	231	209048.5	0	0	0	4117.5	0	2	21	0	1	9	7221.5	0	1	16
chr5	77775872	77775883	1	12	Human_STR_1150571	A	0	77775877.5	119437.5	0	0	0	0	1	2	2	1380.5	0	25	228	212507.5	0	0	0	3859.5	0	4	21	0	2	9	3762.5	0	1	16
chr5	77777830	77777845	4	4	Human_STR_1150572	GTTT	0	77777837.5	121397.5	0	0	0	1275.5	0	2	2	1194.5	0	25	226	214467.5	0	0	0	1899.5	0	4	22	0	2	9	1802.5	0	1	16
chr5	77779263	77779274	2	6	Human_STR_1150573	CT	0	77779268.5	122828.5	0	0	0	1783.5	0	2	2	144.5	3	25	222	215898.5	0	0	0	468.5	1	3	22	1	2	9	371.5	1	1	16
chr5	77786570	77786587	1	18	Human_STR_1150574	A	0	77786578.5	130138.5	0	0	0	0	1	1	2	184.5	2	28	227	223208.5	0	0	0	839.5	2	3	21	2	2	9	6938.5	0	1	18
chr5	77795848	77795860	1	13	Human_STR_1150575	A	0	77795854	139414	0	0	0	0	1	1	2	52	3	40	231	232484	0	0	0	3981	0	2	21	0	2	9	4706	0	1	22
chr5	77799524	77799540	4	4.25	Human_STR_1150576	AAAC	0	77799532	143092	0	0	0	0	1	1	2	300	4	42	228	236162	0	0	0	303	1	2	21	1	2	9	1028	0	2	23
chr5	77803154	77803186	6	5.5	Human_STR_1150577	AAAAAG	0	77803170	141425	0	0	0	0	1	1	2	96	7	52	227	239800	0	0	0	2583	0	2	21	0	2	8	2610	0	3	24
chr5	77803765	77803799	2	17.5	Human_STR_1150578	AC	0	77803782	140813	0	0	0	0	1	1	2	172	7	53	228	240412	0	0	0	3195	0	2	21	0	2	8	2143	0	3	24
chr5	77806929	77806940	1	12	Human_STR_1150579	A	0	77806934.5	137660.5	0	0	0	0	1	1	2	52.5	7	61	222	243564.5	0	0	0	6347.5	0	2	21	0	2	8	1009.5	0	4	24
chr5	77807687	77807702	2	8	Human_STR_1150580	GT	0	77807694.5	136900.5	0	0	0	0	1	1	2	23.5	8	60	223	244324.5	0	0	0	7107.5	0	2	21	0	2	8	1769.5	0	4	24
chr5	77808580	77808606	1	27	Human_STR_1150581	T	0	77808593	136002	0	0	0	0	1	1	2	165	5	59	223	245223	0	0	0	8006	0	2	21	0	2	8	2668	0	4	24
chr5	77810181	77810194	1	14	Human_STR_1150582	A	0	77810187.5	134407.5	0	0	0	0	1	1	2	79.5	7	56	224	246817.5	0	0	0	9600.5	0	1	20	0	1	8	1357.5	0	5	24
chr5	77816114	77816128	4	3.75	Human_STR_1150583	AGGC	0	77816121	128474	0	0	0	0	1	1	2	115	7	46	222	252751	0	0	0	7151	0	1	19	0	0	8	1741	0	6	25
chr5	77818261	77818275	1	15	Human_STR_1150584	A	0	77818268	126327	0	0	0	0	1	1	2	1100	0	40	227	254898	0	0	0	5004	0	1	19	0	0	8	1472	0	7	25
chr5	77818920	77818960	2	20.5	Human_STR_1150585	GT	0	77818940	125655	0	0	0	0	1	1	2	1140	0	40	227	255570	0	0	0	4332	0	2	19	0	1	8	800	1	7	25
chr5	77820566	77820586	1	21	Human_STR_1150586	A	0	77820576	124019	0	0	0	0	1	1	2	366	2	37	225	255668	0	0	0	2696	0	2	19	0	1	8	836	1	7	25
chr5	77823187	77823209	1	23	Human_STR_1150587	T	0	77823198	121397	0	0	0	0	1	1	2	74	3	29	226	253046	0	0	0	74	1	3	19	0	2	8	293	1	6	25
chr5	77824936	77824954	1	19	Human_STR_1150588	A	0	77824945	119650	0	0	0	0	1	1	2	221	1	24	224	251299	0	0	0	1673	0	3	19	0	2	8	260	1	5	26
chr5	77825466	77825482	1	17	Human_STR_1150589	A	0	77825474	119121	0	0	0	0	1	1	2	308	2	20	224	250770	0	0	0	2202	0	3	19	0	2	8	269	2	5	26
chr5	77827243	77827262	1	20	Human_STR_1150590	A	0	77827252.5	117342.5	0	0	0	0	1	1	2	907.5	1	15	225	248991.5	0	0	0	1562.5	0	3	19	0	2	8	1107.5	0	5	26
chr5	77827751	77827765	1	15	Human_STR_1150591	T	0	77827758	116837	0	0	0	0	1	1	2	502	1	17	224	248486	0	0	0	1057	0	3	19	0	2	8	1613	0	5	26
chr5	77835640	77835657	1	18	Human_STR_1150592	T	0	77835648.5	108946.5	0	0	0	0	1	1	2	295.5	2	24	225	240595.5	0	0	0	2139.5	0	4	19	0	3	8	4731.5	0	5	27
chr5	77837939	77837951	1	13	Human_STR_1150593	T	0	77837945	106650	0	0	0	0	1	1	2	48	4	23	227	238299	0	0	0	7	2	5	19	2	3	8	2435	0	4	27
chr5	77840576	77840609	2	17	Human_STR_1150594	AC	0	77840592.5	104002.5	0	0	0	0	1	1	2	680.5	2	21	224	235651.5	0	0	0	2654.5	0	4	18	0	3	7	147.5	2	4	27
chr5	77842838	77842852	1	15	Human_STR_1150595	A	0	77842845	101750	0	0	0	0	1	1	2	210	4	21	224	233399	0	0	0	3708	0	3	18	0	2	7	220	2	4	27
chr5	77846378	77846410	4	8.25	Human_STR_1150596	ATTT	0	77846394	98201	0	0	1	0	1	1	2	844	1	21	219	229850	0	0	0	159	1	4	17	0	2	6	2969	0	4	28
chr5	77847958	77847974	1	17	Human_STR_1150597	T	0	77847966	96629	0	0	1	0	1	1	2	619	1	20	219	228278	0	0	0	1413	0	2	17	0	1	6	4541	0	4	28
chr5	77852786	77852797	1	12	Human_STR_1150598	T	0	77852791.5	91803.5	0	0	1	0	1	1	2	205.5	1	21	223	223452.5	0	0	0	292.5	1	3	17	1	1	6	5708.5	0	3	28
chr5	77858458	77858473	1	16	Human_STR_1150599	A	0	77858465.5	86129.5	0	0	1	0	1	1	2	761.5	1	16	223	217778.5	0	0	0	2141.5	0	2	17	0	1	6	34.5	1	2	29
chr5	77859524	77859540	1	17	Human_STR_1150600	A	0	77859532	85063	0	0	1	0	1	1	2	113	2	14	222	216712	0	0	0	1075	0	2	17	0	1	6	1032	0	2	29
chr5	77862293	77862304	1	12	Human_STR_1150601	T	0	77862298.5	82296.5	0	0	1	0	1	1	2	143.5	2	15	222	213945.5	0	0	0	1691.5	0	3	17	0	2	6	3026.5	0	2	29
chr5	77866434	77866487	2	27	Human_STR_1150602	AT	0	77866460.5	78134.5	0	0	1	0	1	1	2	233.5	1	16	224	209783.5	0	0	0	4238.5	0	3	17	0	2	6	1135.5	0	2	29
chr5	77868238	77868355	2	59	Human_STR_1150603	AT	0	77868296.5	76298.5	0	0	1	0	1	1	2	356.5	1	14	225	207947.5	0	0	0	2402.5	0	3	17	0	2	6	2971.5	0	2	31
chr5	77871371	77871391	1	21	Human_STR_1150604	A	0	77871381	73214	0	0	1	0	1	1	2	405	2	11	219	204863	0	0	0	682	1	2	16	1	2	6	6056	0	1	31
chr5	77872118	77872131	1	14	Human_STR_1150605	A	0	77872124.5	72470.5	0	0	1	0	1	1	2	1148.5	0	13	220	204119.5	0	0	0	1425.5	0	2	16	0	2	6	6799.5	0	2	31
chr5	77872580	77872594	4	3.75	Human_STR_1150606	GTTT	0	77872587	72008	0	0	1	0	1	1	2	1611	0	12	220	203657	0	0	0	1888	0	2	16	0	2	6	7262	0	2	31
chr5	77873626	77873637	1	12	Human_STR_1150607	T	0	77873631.5	70963.5	0	0	1	0	1	1	2	572.5	1	14	219	202612.5	0	0	0	2809.5	0	2	16	0	2	6	8306.5	0	3	32
chr5	77874409	77874444	2	18	Human_STR_1150608	AC	0	77874426.5	70168.5	0	0	1	0	1	1	2	222.5	4	15	220	201817.5	0	0	0	2014.5	0	2	17	0	2	6	7518.5	0	3	33
chr5	77875083	77875097	3	5	Human_STR_1150609	AGG	0	77875090	69505	0	0	1	0	1	1	2	120	4	16	220	201154	0	0	0	1351	0	2	17	0	2	6	6855	0	3	33
chr5	77875143	77875159	3	5.66667	Human_STR_1150610	GTT	0	77875151	69444	0	0	1	0	1	1	2	181	4	16	220	201093	0	0	0	1290	0	2	17	0	2	6	6794	0	3	33
chr5	77880819	77880847	1	29	Human_STR_1150611	T	0	77880833	63762	0	0	1	0	1	1	1	876	1	20	218	195411	0	0	0	4392	0	1	16	0	1	6	1112	0	3	32
chr5	77881493	77881536	3	14.6667	Human_STR_1150612	CCT/ATC	0	77881514.5	63080.5	0	0	1	0	1	1	1	194.5	3	19	217	194729.5	0	0	0	5073.5	0	1	16	0	1	6	430.5	1	4	32
chr5	77881664	77881689	6	4.33333	Human_STR_1150613	GGGGTT	0	77881676.5	62918.5	0	0	1	0	1	1	1	32.5	3	19	217	194567.5	0	0	0	5235.5	0	1	16	0	1	6	268.5	1	4	32
chr5	77885291	77885306	1	16	Human_STR_1150614	A	0	77885298.5	59296.5	0	0	1	0	1	1	1	509.5	2	22	211	190945.5	0	0	0	8857.5	0	1	16	0	1	6	1641.5	0	6	32
chr5	77886025	77886050	3	8.66667	Human_STR_1150615	AAC	0	77886037.5	58557.5	0	0	1	0	1	1	1	208.5	4	22	210	190206.5	0	0	0	9596.5	0	1	14	0	1	5	902.5	1	6	32
chr5	77888445	77888463	2	9.5	Human_STR_1150616	AC	0	77888454	56141	0	0	1	0	1	1	1	717	2	23	208	187790	0	0	0	12013	0	0	15	0	0	5	1514	0	7	33
chr5	77888494	77888520	2	13.5	Human_STR_1150617	AC	0	77888507	56088	0	0	1	0	1	1	1	770	2	23	207	187737	0	0	0	12066	0	0	15	0	0	5	1567	0	7	33
chr5	77888551	77888577	2	13.5	Human_STR_1150618	AC	0	77888564	56031	0	0	1	0	1	1	1	827	2	23	207	187680	0	0	0	12123	0	0	15	0	0	5	1624	0	7	33
chr5	77888608	77888626	2	9.5	Human_STR_1150619	AC	0	77888617	55978	0	0	1	0	1	1	1	880	2	23	207	187627	0	0	0	12176	0	0	15	0	0	5	1677	0	7	33
chr5	77895299	77895313	1	15	Human_STR_1150620	T	0	77895306	49289	0	0	1	0	1	1	1	396	3	18	200	180938	0	0	0	5617	0	1	15	0	0	5	1446	0	6	36
chr5	77896553	77896567	4	3.75	Human_STR_1150621	AAAT	0	77896560	48035	0	0	1	0	1	1	1	775	1	15	199	179684	0	0	0	4363	0	1	15	0	0	5	440	1	6	36
chr5	77898036	77898051	1	16	Human_STR_1150622	A	0	77898043.5	46551.5	0	0	1	0	1	1	1	708.5	1	13	195	178200.5	0	0	0	2879.5	0	1	15	0	0	5	1043.5	0	5	36
chr5	77898699	77898732	5	6.8	Human_STR_1150623	GTTTT	0	77898715.5	45879.5	0	0	1	0	1	1	1	1380.5	0	13	194	177528.5	0	0	0	2207.5	0	1	15	0	0	5	1715.5	0	5	36
chr5	77904412	77904426	1	15	Human_STR_1150624	A	0	77904419	40176	0	0	1	0	1	1	1	1158	0	12	186	171825	0	0	0	3496	0	1	13	0	0	3	3839	0	3	35
chr5	77904755	77904770	1	16	Human_STR_1150625	A	0	77904762.5	39832.5	0	0	1	0	1	1	1	1501.5	0	11	184	171481.5	0	0	0	3839.5	0	1	13	0	0	3	4182.5	0	3	35
chr5	77905274	77905299	1	26	Human_STR_1150626	A	0	77905286.5	39308.5	0	0	1	0	1	1	1	2025.5	0	9	183	170957.5	0	0	0	4363.5	0	1	13	0	0	3	4706.5	0	3	35
chr5	77905668	77905682	1	15	Human_STR_1150627	A	0	77905675	38920	0	0	1	0	1	1	1	1952	0	9	182	170569	0	0	0	4752	0	1	13	0	0	3	5095	0	3	35
chr5	77906732	77906743	1	12	Human_STR_1150628	A	0	77906737.5	37857.5	0	0	1	0	1	1	1	889.5	1	13	180	169506.5	0	0	0	5814.5	0	1	13	0	0	3	4822.5	0	3	34
chr5	77911936	77911952	3	5.66667	Human_STR_1150629	GTT	0	77911944	32651	0	0	1	0	1	1	1	856	1	17	164	164300	0	0	0	11021	0	0	13	0	0	3	384	1	1	33
chr5	77912849	77912868	1	20	Human_STR_1150630	T	0	77912858.5	31736.5	0	0	1	0	1	1	1	58.5	1	18	162	163385.5	0	0	0	11935.5	0	0	13	0	0	3	1298.5	0	1	34
chr5	77914024	77914041	1	18	Human_STR_1150631	A	0	77914032.5	30562.5	0	0	1	0	1	1	1	1232.5	0	19	158	162211.5	0	0	0	13109.5	0	0	13	0	0	3	2472.5	0	2	34
chr5	77916793	77916807	1	15	Human_STR_1150632	T	0	77916800	27795	0	0	1	0	1	1	1	159	6	21	149	159444	0	0	0	15877	0	0	13	0	0	3	5240	0	2	33
chr5	77919288	77919308	2	10.5	Human_STR_1150633	AG	0	77919298	25297	0	0	1	0	1	1	1	184	2	23	149	156946	0	0	0	18375	0	0	14	0	0	3	4127	0	2	33
chr5	77920617	77920644	5	5.6	Human_STR_1150634	CTTTT	0	77920630.5	23964.5	0	0	1	0	1	1	1	448.5	2	21	149	155613.5	0	0	0	19707.5	0	0	14	0	0	3	2794.5	0	2	32
chr5	77921030	77921055	2	13	Human_STR_1150635	AC	0	77921042.5	23552.5	0	0	1	0	1	1	1	155.5	2	20	149	155201.5	0	0	0	20119.5	0	0	14	0	0	3	2382.5	0	2	32
chr5	77927759	77927788	1	30	Human_STR_1150636	A	0	77927773.5	16821.5	0	0	1	0	1	1	1	741.5	1	17	146	148470.5	0	0	0	26850.5	0	0	14	0	0	3	4348.5	0	2	32
chr5	77931628	77931674	4	11.75	Human_STR_1150637	AAAC/AACC	0	77931651	12944	0	0	1	0	1	1	1	393	1	15	142	144593	0	0	0	30728	0	0	12	0	0	2	2609	0	2	32
chr5	77931812	77931856	2	22.5	Human_STR_1150638	AC	0	77931834	12761	0	0	1	0	1	1	1	210	1	15	142	144410	0	0	0	30911	0	0	12	0	0	2	2426	0	2	32
chr5	77934178	77934204	3	9	Human_STR_1150639	AAT	0	77934191	10404	0	0	1	0	1	1	1	1101	0	11	142	142053	0	0	0	33268	0	0	12	0	0	2	69	1	2	32
chr5	77934985	77934999	3	5	Human_STR_1150640	ACC	0	77934992	9603	0	1	1	0	1	1	1	1902	0	11	144	141252	0	0	0	34069	0	0	12	0	0	2	732	1	2	32
chr5	77935156	77935182	4	6.75	Human_STR_1150641	AAAC	0	77935169	9426	0	1	1	0	1	1	1	1795	0	11	144	141075	0	0	0	34246	0	0	12	0	0	2	909	1	2	32
chr5	77936009	77936025	1	17	Human_STR_1150642	A	0	77936017	8578	0	1	1	0	1	1	1	947	1	11	146	140227	0	0	0	35094	0	0	12	0	0	2	1757	0	2	32
chr5	77937730	77937762	2	16.5	Human_STR_1150643	AC	0	77937746	6849	0	1	1	0	1	1	1	294	2	9	146	138498	0	0	0	36680	0	0	12	0	0	2	3486	0	2	32
chr5	77939093	77939113	1	21	Human_STR_1150644	A	0	77939103	5492	0	1	1	0	1	1	1	1548	0	8	144	137141	0	0	0	35323	0	0	10	0	0	2	4542	0	2	32
chr5	77939394	77939404	1	11	Human_STR_1150645	T	0	77939399	5196	0	1	1	0	1	1	1	1252	0	7	145	136845	0	0	0	35027	0	0	10	0	0	2	4246	0	2	32
chr5	77941073	77941084	1	12	Human_STR_1150646	T	0	77941078.5	3516.5	0	1	1	0	1	1	1	289.5	2	9	145	135165.5	0	0	0	33347.5	0	0	11	0	0	2	2566.5	0	2	30
chr5	77941367	77941415	2	24.5	Human_STR_1150647	AC	0	77941391	3204	0	1	1	0	1	1	1	602	2	9	145	134853	0	0	0	33035	0	0	11	0	0	2	2254	0	2	30
chr5	77943648	77943663	1	16	Human_STR_1150648	A	0	77943655.5	939.5	1	1	1	0	1	1	1	2866.5	0	8	149	132588.5	0	0	0	30770.5	0	0	12	0	0	2	10.5	1	2	29
chr5	77944757	77944784	4	7	Human_STR_1150649	CGGG	0	77944770.5	175.5	1	1	1	175.5	1	1	1	3981.5	0	8	147	131473.5	0	0	0	29655.5	0	0	12	0	0	2	1125.5	0	1	29
chr5	77947234	77947251	1	18	Human_STR_1150650	A	0	77947242.5	2647.5	0	1	1	2647.5	0	1	1	2321.5	0	8	149	129001.5	0	0	0	27183.5	0	0	12	0	0	2	3597.5	0	2	29
chr5	77947407	77947430	1	24	Human_STR_1150651	A	0	77947418.5	2823.5	0	1	1	2823.5	0	1	1	2145.5	0	8	149	128825.5	0	0	0	27007.5	0	0	12	0	0	2	3773.5	0	2	29
chr5	77948585	77948617	1	33	Human_STR_1150652	T	0	77948601	4006	0	1	1	4006	0	1	1	963	1	7	148	127643	0	0	0	25825	0	0	12	0	0	2	4956	0	2	29
chr5	77951532	77951573	4	10.5	Human_STR_1150653	AAAT	0	77951552.5	6957.5	0	1	1	6957.5	0	1	1	654.5	2	6	149	124691.5	0	0	0	22873.5	0	0	12	0	0	2	3987.5	0	2	29
chr5	77952263	77952282	3	6.66667	Human_STR_1150654	ATT	0	77952272.5	7677.5	0	1	1	7677.5	0	1	1	21.5	1	7	150	123971.5	0	0	0	22153.5	0	0	12	0	0	2	3267.5	0	2	29
chr5	77957270	77957290	4	5.25	Human_STR_1150655	AAAG	0	77957280	12685	0	0	1	12685	0	0	1	1319	0	13	148	118964	0	0	0	17146	0	0	12	0	0	2	1740	0	1	31
chr5	77958015	77958033	1	19	Human_STR_1150656	A	0	77958024	13429	0	0	1	13429	0	0	1	2063	0	14	148	118220	0	0	0	16402	0	0	12	0	0	2	2484	0	3	31
chr5	77962749	77962770	1	22	Human_STR_1150657	T	0	77962759.5	18164.5	0	0	1	18164.5	0	0	1	321.5	1	12	147	113484.5	0	0	0	11666.5	0	0	11	0	0	2	4645.5	0	3	31
chr5	77963410	77963422	1	13	Human_STR_1150658	A	0	77963416	18821	0	0	1	18821	0	0	1	608	2	13	147	112828	0	0	0	11010	0	0	11	0	0	2	3989	0	3	31
chr5	77963606	77963632	5	5.4	Human_STR_1150659	ATTTT	0	77963619	19024	0	0	1	19024	0	0	1	405	1	13	147	112625	0	0	0	10807	0	0	11	0	0	2	3786	0	4	31
chr5	77963737	77963756	3	6.66667	Human_STR_1150660	CCT	0	77963746.5	19151.5	0	0	1	19151.5	0	0	1	277.5	2	13	147	112497.5	0	0	0	10679.5	0	0	11	0	0	2	3658.5	0	4	31
chr5	77964073	77964095	5	4.6	Human_STR_1150661	GTTTT	0	77964084	19489	0	0	1	19489	0	0	1	60	2	13	147	112160	0	0	0	10342	0	0	11	0	0	2	3321	0	5	31
chr5	77965253	77965469	4	54.25	Human_STR_1150662	AAGG	0	77965361	20766	0	0	1	20766	0	0	1	158	2	15	147	110883	0	0	0	9065	0	1	11	0	0	2	2044	0	5	30
chr5	77965856	77965872	1	17	Human_STR_1150663	T	0	77965864	21269	0	0	1	21269	0	0	1	345	3	15	149	110380	0	0	0	8562	0	1	11	0	0	2	1541	0	4	30
chr5	77966318	77966329	1	12	Human_STR_1150664	A	0	77966323.5	21728.5	0	0	1	21728.5	0	0	1	290.5	3	14	150	109920.5	0	0	0	8102.5	0	1	11	0	0	2	1081.5	0	4	30
chr5	77967079	77967104	1	26	Human_STR_1150665	T	0	77967091.5	22496.5	0	0	1	22496.5	0	0	1	467.5	3	15	151	109152.5	0	0	0	7334.5	0	1	12	0	0	2	313.5	2	4	30
chr5	77967388	77967402	1	15	Human_STR_1150666	T	0	77967395	22800	0	0	1	22800	0	0	1	165	3	15	151	108849	0	0	0	7031	0	1	12	0	0	2	10	2	4	30
chr5	77969000	77969043	2	22	Human_STR_1150667	GT	0	77969021.5	24426.5	0	0	1	24426.5	0	0	1	237.5	1	16	153	107222.5	0	0	0	5404.5	0	1	12	0	0	2	1001.5	0	4	30
chr5	77969312	77969324	2	6.5	Human_STR_1150668	AT	0	77969318	24723	0	0	1	24723	0	0	1	59	1	16	153	106926	0	0	0	5108	0	1	12	0	0	2	1298	0	4	30
chr5	77969341	77969393	2	26.5	Human_STR_1150669	AT	0	77969367	24772	0	0	1	24772	0	0	1	108	1	16	153	106877	0	0	0	5059	0	1	12	0	0	2	1347	0	4	30
chr5	77974917	77974941	5	5	Human_STR_1150670	AAAAC	0	77974929	30334	0	0	1	30334	0	0	2	384	2	12	154	101315	0	0	0	503	1	1	11	0	0	1	864	1	4	30
chr5	77975798	77975842	2	22.5	Human_STR_1150671	AT	0	77975820	31225	0	0	1	31225	0	0	2	1219	0	11	153	100424	0	0	0	1394	0	1	11	0	0	1	1755	0	4	31
chr5	77975883	77975907	4	6.25	Human_STR_1150672	ATTT	0	77975895	31300	0	0	1	31300	0	0	2	1144	0	11	153	100349	0	0	0	1469	0	1	11	0	0	1	1830	0	4	31
chr5	77976266	77976297	2	16	Human_STR_1150673	CT/AT	0	77976281.5	31686.5	0	0	1	31686.5	0	0	2	757.5	1	11	154	99962.5	0	0	2	1855.5	0	1	11	0	0	1	2216.5	0	4	31
chr5	77976593	77976619	2	13.5	Human_STR_1150674	AT	0	77976606	32011	0	0	1	32011	0	0	2	433	2	11	155	99638	0	0	4	2180	0	1	10	0	0	0	2541	0	4	31
chr5	77977705	77977715	1	11	Human_STR_1150675	T	0	77977710	33115	0	0	1	33115	0	0	2	123	2	9	156	98534	0	0	7	3284	0	2	10	0	0	0	3645	0	4	31
chr5	77984261	77984281	1	21	Human_STR_1150676	A	0	77984271	39676	0	0	1	39676	0	0	2	93	1	9	155	91973	0	0	8	3252	0	2	10	0	0	0	2714	0	3	29
chr5	77985207	77985229	1	23	Human_STR_1150677	A	0	77985218	40623	0	0	1	40623	0	0	2	854	1	7	154	91026	0	0	8	2305	0	1	10	0	0	0	1767	0	3	29
chr5	77990365	77990412	5	9.6	Human_STR_1150678	AAAAC	0	77990388.5	45793.5	0	0	1	45793.5	0	0	2	1178.5	0	10	149	85855.5	0	0	8	2865.5	0	1	10	0	0	0	2071.5	0	4	28
chr5	77993782	77993795	1	14	Human_STR_1150679	A	0	77993788.5	49193.5	0	0	1	49193.5	0	0	2	206.5	1	12	148	82455.5	0	0	8	6265.5	0	1	10	0	0	0	271.5	1	4	27
chr5	77994163	77994196	2	17	Human_STR_1150680	AC	0	77994179.5	49584.5	0	0	1	49584.5	0	0	2	184.5	1	12	146	82064.5	0	0	8	6656.5	0	1	10	0	0	0	119.5	1	4	26
chr5	77994666	77994698	2	16.5	Human_STR_1150681	AC	0	77994682	50087	0	0	1	50087	0	0	2	687	1	11	147	81562	0	0	8	7159	0	1	10	0	0	0	622	2	4	27
chr5	77998332	77998361	1	30	Human_STR_1150682	T	0	77998346.5	53751.5	0	0	1	53751.5	0	0	2	438.5	3	10	147	77897.5	0	0	8	10823.5	0	0	10	0	0	0	3041.5	0	3	27
chr5	78000527	78000772	2	123	Human_STR_1150683	AT	0	78000649.5	56054.5	0	0	1	56054.5	0	0	2	483.5	2	9	150	75594.5	0	0	8	13126.5	0	0	10	0	0	0	5344.5	0	3	27
chr5	78000786	78000801	2	8	Human_STR_1150684	AT	0	78000793.5	56198.5	0	0	1	56198.5	0	0	2	627.5	1	9	151	75450.5	0	0	8	13270.5	0	0	10	0	0	0	5488.5	0	3	27
chr5	78001531	78001551	1	21	Human_STR_1150685	A	0	78001541	56946	0	0	1	56946	0	0	2	1071	0	9	153	74703	0	0	8	14018	0	0	9	0	0	0	6236	0	3	27
chr5	78003417	78003437	1	21	Human_STR_1150686	T	0	78003427	58832	0	0	1	58832	0	0	2	777	2	10	155	72817	0	0	8	14340	0	0	9	0	0	0	8122	0	3	28
chr5	78004488	78004506	1	19	Human_STR_1150687	T	0	78004497	59902	0	0	1	59902	0	0	2	1847	0	10	156	71747	0	0	8	13270	0	0	9	0	0	0	7508	0	2	28
chr5	78004915	78004925	1	11	Human_STR_1150688	T	0	78004920	60325	0	0	1	60325	0	0	2	2270	0	10	156	71324	0	0	8	12847	0	0	9	0	0	0	7085	0	2	28
chr5	78011818	78011832	1	15	Human_STR_1150689	A	0	78011825	67230	0	0	1	61206	0	0	2	367	2	11	162	64419	0	0	8	5942	0	2	11	0	0	1	180	1	1	27
chr5	78013987	78014008	3	7.33333	Human_STR_1150690	AAC	0	78013997.5	69402.5	0	0	1	59033.5	0	0	2	489.5	1	9	161	62246.5	0	0	8	3769.5	0	2	11	0	0	1	1992.5	0	4	27
chr5	78015303	78015399	1	97	Human_STR_1150691	A	0	78015351	70756	0	0	1	57680	0	0	2	697	2	11	161	60893	0	0	8	2416	0	2	11	0	0	1	3346	0	4	27
chr5	78018070	78018090	1	21	Human_STR_1150692	T	0	78018080	73485	0	0	1	54951	0	0	2	313	1	11	159	58164	0	0	8	313	1	2	12	0	0	2	4325	0	5	27
chr5	78018721	78018752	1	32	Human_STR_1150693	A	0	78018736.5	74141.5	0	0	1	54294.5	0	0	2	969.5	1	11	158	57507.5	0	0	8	969.5	1	2	12	0	0	2	3668.5	0	5	27
chr5	78019047	78019067	6	3.5	Human_STR_1150694	AAAAAT	0	78019057	74462	0	0	1	53974	0	0	2	1108	0	12	158	57187	0	0	8	1290	0	2	12	0	0	2	3348	0	5	27
chr5	78019833	78019850	1	18	Human_STR_1150695	A	0	78019841.5	75246.5	0	0	1	53189.5	0	0	2	323.5	2	12	158	56402.5	0	0	8	1375.5	0	2	12	0	0	2	2563.5	0	5	27
chr5	78020271	78020297	5	5.4	Human_STR_1150696	GTTTT	0	78020284	75689	0	0	1	52747	0	0	2	119	2	13	157	55960	0	0	8	933	1	2	12	0	0	2	2121	0	5	27
chr5	78020314	78020328	1	15	Human_STR_1150697	G	0	78020321	75726	0	0	1	52710	0	0	2	156	2	13	157	55923	0	0	8	896	1	2	12	0	0	2	2084	0	5	27
chr5	78021350	78021391	4	10.5	Human_STR_1150698	ATTT	0	78021370.5	76775.5	0	0	1	51660.5	0	0	2	533.5	1	13	156	54873.5	0	0	8	153.5	1	2	12	0	0	2	1034.5	0	5	27
chr5	78022052	78022066	1	15	Human_STR_1150699	T	0	78022059	77464	0	0	1	50972	0	0	2	1222	0	13	156	54185	0	0	8	842	1	2	12	0	0	2	346	1	4	27
chr5	78023165	78023184	6	3.33333	Human_STR_1150700	AAAAAC	0	78023174.5	78579.5	0	0	1	49856.5	0	0	2	1190.5	0	11	154	53069.5	0	0	8	1957.5	0	2	13	0	0	2	450.5	3	4	27
chr5	78023473	78023507	4	8.75	Human_STR_1150701	AAAC	0	78023490	78895	0	0	1	49541	0	0	2	875	1	11	155	52754	0	0	8	2273	0	2	13	0	0	2	135	2	4	26
chr5	78024772	78024783	1	12	Human_STR_1150702	A	0	78024777.5	80182.5	0	0	1	48253.5	0	0	2	19.5	2	11	155	51466.5	0	0	8	3560.5	0	2	13	0	0	2	837.5	1	4	26
chr5	78025195	78025237	1	43	Human_STR_1150703	A	0	78025216	80621	0	0	1	47815	0	0	2	458	2	13	155	51028	0	0	8	3999	0	2	13	0	0	2	1276	0	4	26
chr5	78028456	78028480	1	25	Human_STR_1150704	T	0	78028468	83873	0	0	1	44563	0	0	2	499	1	14	156	47776	0	0	8	7251	0	1	13	0	0	2	1848	0	4	26
chr5	78029463	78029478	2	8	Human_STR_1150705	AC	0	78029470.5	84875.5	0	0	1	43560.5	0	0	2	437.5	2	15	154	46773.5	0	0	8	8253.5	0	1	13	0	0	2	2850.5	0	4	26
chr5	78032779	78032809	3	10.3333	Human_STR_1150706	ATT/GTT	0	78032794	88199	0	0	1	40237	0	0	2	1726	0	21	158	43450	0	0	8	8192	0	2	13	0	0	2	6174	0	3	26
chr5	78034113	78034152	4	10	Human_STR_1150707	ATTT	0	78034132.5	89537.5	0	0	1	38898.5	0	0	2	387.5	3	22	157	42111.5	0	0	8	6853.5	0	2	13	0	0	2	7512.5	0	2	26
chr5	78037951	78037963	1	13	Human_STR_1150708	A	0	78037957	93362	0	0	1	35074	0	0	2	820	1	26	160	38287	0	0	12	3029	0	3	13	0	0	2	5623	0	1	25
chr5	78038214	78038243	1	30	Human_STR_1150709	A	0	78038228.5	93633.5	0	0	1	34802.5	0	0	2	1084.5	0	26	160	38015.5	0	0	12	2757.5	0	3	13	0	0	2	5351.5	0	1	25
chr5	78038403	78038417	3	5	Human_STR_1150710	AAT	0	78038410	93815	0	0	1	34621	0	0	2	903	1	26	160	37834	0	0	12	2576	0	3	13	0	0	2	5170	0	1	25
chr5	78039019	78039057	1	39	Human_STR_1150711	T	0	78039038	94443	0	0	1	33993	0	0	2	275	1	25	161	37206	0	0	12	1948	0	3	13	0	0	2	4542	0	1	25
chr5	78039880	78039909	5	6	Human_STR_1150712	AAAAG	0	78039894.5	95299.5	0	0	1	33136.5	0	0	2	581.5	1	26	162	36349.5	0	0	12	1091.5	0	3	13	0	0	2	3685.5	0	1	25
chr5	78044395	78044426	4	8	Human_STR_1150713	AAAC	0	78044410.5	99815.5	0	0	1	28620.5	0	0	2	145.5	2	30	160	31833.5	0	0	12	498.5	1	3	13	0	0	2	830.5	1	3	24
chr5	78044780	78044800	4	5.25	Human_STR_1150714	AAAC	0	78044790	100195	0	0	0	28241	0	0	1	130	4	29	160	31454	0	0	12	119	1	3	13	0	0	2	1210	0	3	24
chr5	78044984	78044998	1	15	Human_STR_1150715	T	0	78044991	100396	0	0	0	28040	0	0	1	71	4	27	160	31253	0	0	12	82	1	3	13	0	0	2	1411	0	3	24
chr5	78045321	78045341	2	10.5	Human_STR_1150716	AC	0	78045331	100736	0	0	0	27700	0	0	1	320	5	25	160	30913	0	0	12	422	1	3	13	0	0	2	1751	0	3	24
chr5	78045517	78045532	2	8	Human_STR_1150717	AT	0	78045524.5	100929.5	0	0	0	27506.5	0	0	1	126.5	5	25	160	30719.5	0	0	12	615.5	1	4	13	0	0	2	1944.5	0	3	24
chr5	78046077	78046113	2	18.5	Human_STR_1150718	GT	0	78046095	101500	0	0	0	26936	0	0	1	94	3	24	160	30149	0	0	12	1186	0	4	13	0	0	2	2515	0	3	24
chr5	78046670	78046698	4	7.25	Human_STR_1150719	ATTT	0	78046684	102089	0	0	0	26347	0	0	1	504	3	23	160	29560	0	0	12	1775	0	4	13	0	0	2	3104	0	3	24
chr5	78046857	78046879	6	3.83333	Human_STR_1150720	ATTTTT	0	78046868	102273	0	0	0	26163	0	0	1	320	2	23	160	29376	0	0	12	1959	0	4	13	0	0	2	3288	0	3	24
chr5	78047687	78047700	2	7	Human_STR_1150721	GT	0	78047693.5	103098.5	0	0	0	25337.5	0	0	1	505.5	1	24	160	28550.5	0	0	12	2784.5	0	4	13	0	0	2	4113.5	0	3	24
chr5	78048545	78048565	1	21	Human_STR_1150722	T	0	78048555	103960	0	0	0	24476	0	0	1	854	1	24	160	27689	0	0	12	3646	0	4	13	0	0	2	4470	0	3	24
chr5	78049214	78049233	1	20	Human_STR_1150723	T	0	78049223.5	104628.5	0	0	0	23807.5	0	0	1	185.5	1	24	160	27020.5	0	0	12	4314.5	0	4	13	0	0	2	3801.5	0	3	24
chr5	78049945	78049961	1	17	Human_STR_1150724	T	0	78049953	105358	0	0	0	23078	0	0	1	544	2	23	159	26291	0	0	12	5044	0	4	13	0	0	2	3072	0	3	24
chr5	78050923	78050933	1	11	Human_STR_1150725	A	0	78050928	106333	0	0	0	22103	0	0	1	294	3	24	159	25316	0	0	12	4554	0	4	13	0	0	2	2097	0	3	24
chr5	78055096	78055147	4	13	Human_STR_1150726	AAAT	0	78055121.5	110526.5	0	0	0	17909.5	0	0	1	1874.5	0	16	172	21122.5	0	0	12	360.5	1	1	13	0	0	2	1156.5	0	3	24
chr5	78057449	78057468	1	20	Human_STR_1150727	T	0	78057458.5	112863.5	0	0	0	15572.5	0	0	1	50.5	2	17	172	18785.5	0	0	12	1976.5	0	2	13	0	0	2	3493.5	0	3	23
chr5	78058757	78058812	4	14	Human_STR_1150728	AAAT	0	78058784.5	114189.5	0	0	0	14246.5	0	0	1	1376.5	0	20	172	17459.5	0	0	12	3302.5	0	2	13	0	0	2	3175.5	0	3	23
chr5	78058919	78058938	1	20	Human_STR_1150729	T	0	78058928.5	114333.5	0	0	0	14102.5	0	0	1	1256.5	0	20	172	17315.5	0	0	12	3446.5	0	2	13	0	0	2	3031.5	0	3	23
chr5	78059256	78059283	6	4.66667	Human_STR_1150730	CCCCTT	0	78059269.5	114674.5	0	0	0	13761.5	0	0	1	915.5	1	20	172	16974.5	0	0	12	3787.5	0	2	13	0	0	2	2690.5	0	3	23
chr5	78063454	78063476	1	23	Human_STR_1150731	A	0	78063465	118870	0	0	0	9566	0	1	1	1056	0	18	172	12779	0	0	12	3165	0	2	13	0	0	2	1505	0	2	23
chr5	78064176	78064187	1	12	Human_STR_1150732	T	0	78064181.5	119586.5	0	0	0	8849.5	0	1	1	1450.5	0	18	171	12062.5	0	0	12	2448.5	0	2	13	0	0	2	2221.5	0	1	23
chr5	78064637	78064654	1	18	Human_STR_1150733	T	0	78064645.5	120050.5	0	0	0	8385.5	0	1	1	986.5	1	19	171	11598.5	0	0	12	1984.5	0	2	13	0	0	2	2685.5	0	1	23
chr5	78065347	78065370	5	4.8	Human_STR_1150734	AAAAC	0	78065358.5	120763.5	0	0	0	7672.5	0	1	1	273.5	4	21	170	10885.5	0	0	12	1271.5	0	2	13	0	0	2	3398.5	0	1	23
chr5	78068557	78068580	1	24	Human_STR_1150735	T	0	78068568.5	123973.5	0	0	0	4462.5	0	1	1	256.5	2	22	166	7675.5	0	8	12	1938.5	0	1	13	0	0	2	6608.5	0	2	21
chr5	78069243	78069288	5	9.2	Human_STR_1150736	AAAAC	0	78069265.5	124670.5	0	0	0	3765.5	0	1	1	388.5	2	23	165	6978.5	0	8	12	2635.5	0	1	13	0	0	2	6179.5	0	2	21
chr5	78071929	78071948	1	20	Human_STR_1150737	A	0	78071938.5	127343.5	0	0	0	1092.5	0	1	1	820.5	1	23	167	4305.5	0	8	12	5308.5	0	1	14	0	0	3	3506.5	0	2	21
chr5	78073675	78073694	1	20	Human_STR_1150738	A	0	78073684.5	129089.5	0	0	0	0	1	1	1	512.5	4	22	166	2559.5	0	8	12	7054.5	0	1	14	0	0	3	1760.5	0	1	20
chr5	78080622	78080640	1	19	Human_STR_1150739	T	0	78080631	136036	0	0	0	0	1	1	1	749	1	17	173	2882	0	8	12	14001	0	0	13	0	0	3	5186	0	1	19
chr5	78082915	78082960	4	11.5	Human_STR_1150740	ATCT	0	78082937.5	138342.5	0	0	0	0	1	1	1	357.5	1	16	179	5188.5	0	8	22	16307.5	0	0	13	0	0	3	7492.5	0	2	19
chr5	78087854	78087864	1	11	Human_STR_1150741	A	0	78087859	143264	0	0	0	0	1	1	1	276	1	14	189	10110	0	0	22	17487	0	0	13	0	0	4	3726	0	3	19
chr5	78088202	78088218	1	17	Human_STR_1150742	A	0	78088210	143615	0	0	0	0	1	1	1	627	1	14	189	10461	0	0	22	17136	0	0	13	0	0	4	3375	0	3	19
chr5	78092703	78092718	1	16	Human_STR_1150743	T	0	78092710.5	148115.5	0	0	0	0	1	1	1	998.5	1	21	193	14961.5	0	0	22	12635.5	0	0	13	0	0	4	1125.5	0	5	18
chr5	78094210	78094226	1	17	Human_STR_1150744	A	0	78094218	149623	0	0	0	0	1	1	1	164	3	20	194	16469	0	0	22	11128	0	0	13	0	0	4	27	2	5	17
chr5	78100037	78100049	1	13	Human_STR_1150745	A	0	78100043	155448	0	0	0	0	1	1	1	328	4	24	196	22294	0	0	22	5303	0	1	14	0	0	5	878	1	5	16
chr5	78103916	78103941	1	26	Human_STR_1150746	A	0	78103928.5	159333.5	0	0	0	0	1	1	1	324.5	1	27	197	26179.5	0	0	22	1417.5	0	2	16	0	1	5	1463.5	0	4	19
chr5	78107757	78107772	1	16	Human_STR_1150747	T	0	78107764.5	163169.5	0	0	0	0	1	1	1	142.5	2	26	205	27407.5	0	0	22	2418.5	0	3	16	0	2	5	5299.5	0	2	20
chr5	78108416	78108454	2	19.5	Human_STR_1150748	AC	0	78108435	163840	0	0	0	0	1	1	1	19	2	26	205	26737	0	0	22	2096	0	3	16	0	2	5	5970	0	2	20
chr5	78108887	78108901	4	3.75	Human_STR_1150749	CCTT	0	78108894	164299	0	0	0	0	1	1	1	440	3	26	206	26278	0	0	22	1637	0	3	16	0	2	5	6429	0	2	20
chr5	78109581	78109595	1	15	Human_STR_1150750	A	0	78109588	164993	0	0	0	0	1	1	1	129	5	26	206	25584	0	0	22	943	1	3	16	1	2	5	7123	0	1	20
chr5	78110860	78110877	4	4.5	Human_STR_1150751	AAAC	0	78110868.5	166273.5	0	0	0	0	1	1	1	284.5	4	22	208	24303.5	0	0	22	337.5	1	3	17	1	2	6	8403.5	0	1	20
chr5	78114422	78114452	1	31	Human_STR_1150752	T	0	78114437	166696	0	0	0	0	1	1	1	1073	0	19	209	20735	0	0	22	1073	0	4	17	0	2	6	11972	0	0	19
chr5	78116384	78116399	1	16	Human_STR_1150753	A	0	78116391.5	164741.5	0	0	0	0	1	1	1	256.5	3	17	208	18780.5	0	0	22	881.5	1	3	17	1	2	6	13926.5	0	0	19
chr5	78116804	78116815	1	12	Human_STR_1150754	A	0	78116809.5	164323.5	0	0	0	0	1	1	1	16.5	3	17	207	18362.5	0	0	22	1299.5	0	3	17	0	2	6	14344.5	0	0	19
chr5	78116957	78116973	4	4.25	Human_STR_1150755	ATTT	0	78116965	164168	0	0	0	0	1	1	1	172	3	17	207	18207	0	0	22	1455	0	3	17	0	2	6	14500	0	0	19
chr5	78121867	78121889	1	23	Human_STR_1150756	T	0	78121878	159255	0	0	0	0	1	1	1	1605	0	15	210	13294	0	0	22	237	1	2	16	0	1	6	19413	0	0	19
chr5	78123686	78123700	1	15	Human_STR_1150757	T	0	78123693	157440	0	0	0	0	1	1	1	210	3	17	213	11479	0	0	22	1578	0	2	16	0	1	6	21228	0	0	18
chr5	78130419	78130469	2	25.5	Human_STR_1150758	AT	0	78130444	150689	0	0	0	0	1	1	1	891	1	19	213	4728	0	4	22	8329	0	1	16	0	0	6	27979	0	0	17
chr5	78130777	78130796	4	5	Human_STR_1150759	CCCT	0	78130786.5	150346.5	0	0	0	0	1	1	1	548.5	3	19	213	4385.5	0	4	22	8671.5	0	1	16	0	0	6	28321.5	0	0	17
chr5	78132126	78132137	2	6	Human_STR_1150760	GT	0	78132131.5	149001.5	0	0	0	0	1	1	1	163.5	6	19	213	3040.5	0	4	22	10016.5	0	0	16	0	0	6	29666.5	0	0	17
chr5	78136956	78137007	3	17.3333	Human_STR_1150761	ACT/AAT	0	78136981.5	144151.5	0	0	0	0	1	1	1	1706.5	0	14	213	1732.5	0	4	22	14866.5	0	0	17	0	0	6	34516.5	0	0	17
chr5	78137154	78137168	4	3.75	Human_STR_1150762	AAAC	0	78137161	143972	0	0	0	0	1	1	1	1551	0	14	212	1912	0	4	22	15046	0	0	17	0	0	6	34696	0	0	17
chr5	78137923	78137944	2	11	Human_STR_1150763	AC	0	78137933.5	143199.5	0	0	0	0	1	1	1	778.5	1	14	212	2684.5	0	4	22	15818.5	0	0	17	0	0	6	35468.5	0	0	17
chr5	78143874	78143908	3	11.6667	Human_STR_1150764	ATT	0	78143891	137242	0	0	0	0	1	1	1	4259	0	19	205	8642	0	4	22	21776	0	0	15	0	0	6	41426	0	0	16
chr5	78152546	78152558	2	6.5	Human_STR_1150765	AC	0	78152552	128581	0	0	0	0	1	1	1	22	8	20	210	17303	0	0	26	17975	0	0	14	0	0	6	33113	0	0	16
chr5	78168640	78168656	1	17	Human_STR_1150766	A	0	78168648	112485	0	0	0	0	1	1	1	1352	0	11	244	12756	0	0	37	1879	0	1	13	0	1	7	17017	0	0	14
chr5	78169322	78169336	1	15	Human_STR_1150767	T	0	78169329	111804	0	0	0	0	1	1	1	671	1	13	245	12075	0	0	37	1198	0	1	13	0	1	7	16336	0	0	14
chr5	78171498	78171508	1	11	Human_STR_1150768	T	0	78171503	109630	0	0	0	0	1	1	1	892	2	19	249	9901	0	4	37	976	1	1	13	1	1	7	14162	0	0	14
chr5	78171982	78171994	2	6.5	Human_STR_1150769	AT	0	78171988	109145	0	0	0	0	1	1	1	1377	0	20	249	9416	0	10	37	1461	0	1	13	0	1	7	13677	0	0	14
chr5	78173206	78173228	4	5.75	Human_STR_1150770	ATTT	0	78173217	107916	0	0	0	0	1	1	1	1837	0	21	248	8187	0	10	37	2690	0	1	15	0	1	9	12448	0	0	14
chr5	78174387	78174398	1	12	Human_STR_1150771	T	0	78174392.5	106740.5	0	0	0	0	1	1	1	661.5	2	23	247	7011.5	0	10	37	3865.5	0	1	15	0	1	9	11272.5	0	0	14
chr5	78174681	78174691	1	11	Human_STR_1150772	T	0	78174686	106447	0	0	0	0	1	1	1	368	2	24	247	6718	0	10	37	4159	0	2	15	0	2	9	10979	0	0	14
chr5	78175803	78175814	1	12	Human_STR_1150773	A	0	78175808.5	105324.5	0	0	0	0	1	1	1	579.5	3	27	245	5595.5	0	10	37	5281.5	0	2	15	0	2	9	9856.5	0	1	13
chr5	78177055	78177076	1	22	Human_STR_1150774	A	0	78177065.5	104067.5	0	0	0	0	1	1	1	283.5	2	30	246	4338.5	0	10	33	6538.5	0	2	15	0	2	9	8599.5	0	1	13
chr5	78178599	78178624	1	26	Human_STR_1150775	T	0	78178611.5	102521.5	0	0	0	0	1	1	1	288.5	5	34	246	2792.5	0	10	29	5790.5	0	2	16	0	2	9	7053.5	0	1	13
chr5	78180192	78180212	2	10.5	Human_STR_1150776	AC	0	78180202	100931	0	0	0	0	1	1	1	109	6	36	245	1202	0	10	29	4200	0	2	16	0	2	9	5463	0	1	14
chr5	78186075	78186091	1	17	Human_STR_1150777	T	0	78186083	95050	0	0	1	0	1	1	1	12	5	37	251	4494	0	10	50	1681	0	1	16	0	1	9	418	1	1	16
chr5	78188072	78188096	1	25	Human_STR_1150778	T	0	78188084	93049	0	0	1	0	1	1	1	286	5	35	252	6495	0	10	50	3682	0	2	16	0	2	9	2419	0	1	16
chr5	78190851	78190896	4	11.5	Human_STR_1150779	AACC/AAAC	0	78190873.5	90259.5	0	0	1	0	1	1	1	506.5	1	31	253	9284.5	0	10	50	5814.5	0	2	16	0	2	9	5208.5	0	1	16
chr5	78194088	78194108	5	4.2	Human_STR_1150780	AAAAC	0	78194098	87035	0	0	1	0	1	1	2	347	4	29	255	12509	0	0	50	2590	0	4	17	0	2	9	7387	0	5	15
chr5	78196871	78196889	1	19	Human_STR_1150781	A	0	78196880	84253	0	0	1	0	1	1	2	1884	0	27	254	15291	0	0	50	192	1	3	17	1	1	9	4605	0	4	13
chr5	78200202	78200212	1	11	Human_STR_1150782	T	0	78200207	80926	0	0	1	0	1	1	2	532	3	23	252	18618	0	0	50	1625	0	3	17	0	1	9	1278	0	4	12
chr5	78201168	78201180	1	13	Human_STR_1150783	T	0	78201174	79959	0	0	1	0	1	1	2	658	1	23	249	19585	0	0	50	658	1	4	18	1	2	9	311	1	4	12
chr5	78201734	78201760	1	27	Human_STR_1150784	A	0	78201747	79386	0	0	1	0	1	1	2	85	1	24	248	20158	0	0	50	85	1	4	18	1	2	9	262	1	4	12
chr5	78201993	78202006	1	14	Human_STR_1150785	A	0	78201999.5	79133.5	0	0	1	0	1	1	2	167.5	3	24	248	20410.5	0	0	50	167.5	2	4	18	1	2	9	514.5	1	4	12
chr5	78204555	78204570	1	16	Human_STR_1150786	T	0	78204562.5	76570.5	0	0	1	0	1	1	2	173.5	5	24	251	22973.5	0	0	50	1737.5	0	4	19	0	2	9	502.5	1	4	11
chr5	78207396	78207434	1	39	Human_STR_1150787	A	0	78207415	73718	0	0	1	0	1	1	2	126	3	24	252	25826	0	0	50	3309	0	3	19	0	2	9	3355	0	4	11
chr5	78208945	78208964	1	20	Human_STR_1150788	T	0	78208954.5	72178.5	0	0	1	0	1	1	2	158.5	1	26	251	27365.5	0	0	50	1769.5	0	4	19	0	2	9	4894.5	0	4	11
chr5	78209787	78209804	1	18	Human_STR_1150789	T	0	78209795.5	71337.5	0	0	1	0	1	1	2	375.5	3	23	250	28206.5	0	0	50	928.5	1	4	19	1	2	9	5735.5	0	4	11
chr5	78211111	78211121	1	11	Human_STR_1150790	T	0	78211116	70017	0	0	1	0	1	1	2	359	3	26	252	29527	0	0	50	392	1	4	20	1	2	8	7056	0	4	11
chr5	78213253	78213268	1	16	Human_STR_1150791	T	0	78213260.5	67872.5	0	0	1	0	1	1	2	589.5	2	26	254	31671.5	0	0	50	2536.5	0	2	20	0	1	8	9200.5	0	2	11
chr5	78213330	78213353	5	4.8	Human_STR_1150792	ATTTT	0	78213341.5	67791.5	0	0	1	0	1	1	2	508.5	2	26	254	31752.5	0	0	50	2617.5	0	2	20	0	1	8	9281.5	0	2	11
chr5	78214373	78214392	2	10	Human_STR_1150793	AC	0	78214382.5	66750.5	0	0	1	0	1	1	2	303.5	2	23	255	32793.5	0	0	50	3311.5	0	2	20	0	1	8	9082.5	0	1	11
chr5	78215290	78215331	4	10.5	Human_STR_1150794	ATTT	0	78215310.5	65822.5	0	0	1	0	1	1	2	624.5	1	21	257	33721.5	0	0	50	2383.5	0	2	20	0	1	8	8154.5	0	1	11
chr5	78217188	78217206	2	9.5	Human_STR_1150795	GT	0	78217197	63936	0	0	1	0	1	1	2	320	2	18	260	33951	0	0	50	497	1	2	20	1	1	7	6268	0	2	11
chr5	78222268	78222278	1	11	Human_STR_1150796	T	0	78222273	58860	0	0	1	0	1	1	2	87	3	17	263	28875	0	0	50	4579	0	1	20	0	1	8	1192	0	2	12
chr5	78224129	78224156	1	28	Human_STR_1150797	T	0	78224142.5	56990.5	0	0	1	0	1	1	2	1508.5	0	19	266	27005.5	0	0	50	6448.5	0	1	22	0	1	10	677.5	1	2	12
chr5	78225616	78225634	1	19	Human_STR_1150798	A	0	78225625	55508	0	0	1	0	1	1	2	2042	0	21	271	25523	0	0	50	7931	0	2	22	0	1	10	1015	0	2	12
chr5	78226255	78226276	6	3.66667	Human_STR_1150799	AAAAAG	0	78226265.5	54867.5	0	0	1	0	1	1	2	1401.5	0	21	270	24882.5	0	0	50	8011.5	0	2	23	0	1	10	374.5	1	2	12
chr5	78227741	78227752	2	6	Human_STR_1150800	CT	0	78227746.5	53386.5	0	0	1	0	1	1	2	79.5	2	19	271	23401.5	0	0	50	6530.5	0	1	23	0	0	10	1106.5	0	2	13
chr5	78228672	78228684	2	6.5	Human_STR_1150801	CT	0	78228678	52455	0	0	1	0	1	1	2	252	3	19	272	22470	0	0	50	5599	0	1	23	0	0	10	2038	0	2	13
chr5	78230621	78230649	4	7.25	Human_STR_1150802	AAAT	0	78230635	50498	0	0	1	0	1	1	2	1600	0	16	274	20513	0	0	50	3642	0	1	24	0	0	10	3995	0	2	13
chr5	78231348	78231364	4	4.25	Human_STR_1150803	AATG	0	78231356	49777	0	0	1	0	1	1	2	1096	0	15	273	19792	0	0	50	2921	0	1	24	0	0	10	4716	0	2	13
chr5	78231859	78231894	4	9	Human_STR_1150804	CCCT	0	78231876.5	49256.5	0	0	1	0	1	1	2	575.5	1	16	272	19271.5	0	0	50	2400.5	0	1	24	0	0	10	5236.5	0	2	13
chr5	78232305	78232317	1	13	Human_STR_1150805	A	0	78232311	48822	0	0	1	0	1	1	2	141	1	14	271	18837	0	0	50	1966	0	1	24	0	0	10	5671	0	2	13
chr5	78233078	78233295	2	109	Human_STR_1150806	AT	0	78233186.5	47946.5	0	0	1	0	1	1	2	316.5	4	14	271	17961.5	0	0	50	1090.5	0	1	24	0	0	10	6546.5	0	2	13
chr5	78235106	78235118	1	13	Human_STR_1150807	T	0	78235112	46021	0	0	1	0	1	1	2	283	3	16	269	16036	0	0	50	835	1	1	24	0	0	10	8472	0	1	13
chr5	78245733	78245758	1	26	Human_STR_1150808	A	0	78245745.5	35387.5	0	0	1	0	1	1	2	640.5	2	32	276	5402.5	0	4	46	11468.5	0	0	28	0	0	10	19105.5	0	0	13
chr5	78247146	78247166	5	4.2	Human_STR_1150809	ACTAT	0	78247156	33977	0	0	1	0	1	1	2	361	4	37	279	3992	0	4	46	12731	0	0	30	0	0	11	20516	0	0	13
chr5	78248151	78248176	4	6.5	Human_STR_1150810	CTTT	0	78248163.5	32969.5	0	0	1	0	1	1	2	155.5	5	40	280	2984.5	0	4	46	11723.5	0	0	30	0	0	11	20401.5	0	0	13
chr5	78255164	78255175	1	12	Human_STR_1150811	T	0	78255169.5	25963.5	0	0	1	0	1	1	2	365.5	8	54	281	3897.5	0	15	46	4717.5	0	1	32	0	1	11	13395.5	0	0	13
chr5	78258348	78258368	1	21	Human_STR_1150812	T	0	78258358	22775	0	0	1	0	1	1	2	553	4	59	283	1941	0	15	46	1529	0	1	32	0	1	11	10207	0	0	13
chr5	78258995	78259013	2	9.5	Human_STR_1150813	CT	0	78259004	22129	0	0	1	0	1	1	2	29	9	58	284	1295	0	15	46	883	1	1	32	1	1	11	9561	0	1	13
chr5	78260680	78260690	1	11	Human_STR_1150814	T	0	78260685	20448	0	0	1	0	1	1	2	2	6	55	285	328	3	15	46	798	1	1	32	1	1	11	7880	0	1	13
chr5	78262750	78262767	1	18	Human_STR_1150815	A	0	78262758.5	18374.5	0	0	1	0	1	1	2	349.5	5	54	284	2070.5	0	11	46	2871.5	0	1	32	0	1	11	5806.5	0	1	13
chr5	78263497	78263512	1	16	Human_STR_1150816	A	0	78263504.5	17628.5	0	0	1	0	1	1	2	164.5	2	52	284	1324.5	0	11	46	3617.5	0	3	32	0	3	11	5060.5	0	1	13
chr5	78264134	78264185	3	17.3333	Human_STR_1150817	ATT	0	78264159.5	16973.5	0	0	1	0	1	1	2	230.5	4	50	284	669.5	8	11	46	4272.5	0	3	32	0	3	11	4405.5	0	1	13
chr5	78265436	78265456	6	3.5	Human_STR_1150818	GTTTTT	0	78265446	15687	0	0	1	0	1	1	2	351	4	45	286	464	8	11	46	5559	0	3	32	0	3	11	3119	0	1	13
chr5	78266795	78266811	4	4.25	Human_STR_1150819	AAAG	0	78266803	14330	0	0	3	0	1	1	3	339	6	45	288	1821	0	11	46	6138	0	3	32	0	3	11	1762	0	1	13
chr5	78268340	78268367	2	14	Human_STR_1150820	AC	0	78268353.5	12779.5	0	0	3	0	1	1	3	103.5	7	41	290	3371.5	0	11	46	4587.5	0	4	32	0	4	11	211.5	1	1	13
chr5	78272102	78272127	1	26	Human_STR_1150821	T	0	78272114.5	9018.5	0	1	3	0	1	1	3	424.5	3	29	288	7132.5	0	29	46	826.5	1	3	32	1	3	11	3549.5	0	4	13
chr5	78273400	78273420	4	5.25	Human_STR_1150822	AATG	0	78273410	7723	0	1	3	0	1	1	3	469	2	31	288	7351	0	29	46	225	2	3	32	2	3	11	4845	0	4	13
chr5	78273644	78273656	2	6.5	Human_STR_1150823	AC	0	78273650	7483	0	1	3	0	1	1	3	709	1	31	289	7111	0	29	46	465	2	3	32	2	3	11	5085	0	4	13
chr5	78274159	78274175	1	17	Human_STR_1150824	A	0	78274167	6966	0	1	3	0	1	1	3	1226	0	30	289	6594	0	29	46	982	1	3	32	1	3	11	5033	0	4	13
chr5	78276406	78276420	4	3.75	Human_STR_1150825	AAAC	0	78276413	4720	0	1	3	0	1	1	3	60	4	30	288	4348	0	21	46	1815	0	3	32	0	3	11	2787	0	4	13
chr5	78276549	78276578	2	15	Human_STR_1150826	GT	0	78276563.5	4569.5	0	1	3	0	1	1	3	90.5	4	29	287	4197.5	0	21	46	1664.5	0	3	32	0	3	11	2636.5	0	4	13
chr5	78276762	78276791	1	30	Human_STR_1150827	T	0	78276776.5	4356.5	0	1	3	0	1	1	3	303.5	4	29	287	3984.5	0	21	46	1451.5	0	3	32	0	3	11	2423.5	0	4	13
chr5	78277738	78277757	1	20	Human_STR_1150828	T	0	78277747.5	3385.5	0	1	3	0	1	1	3	480.5	1	28	287	3013.5	0	21	46	480.5	1	3	33	1	3	11	1452.5	0	4	13
chr5	78279336	78279350	3	5	Human_STR_1150829	CTT	0	78279343	1790	0	1	3	0	1	1	3	476	1	24	285	1418	0	21	46	1115	0	3	33	0	3	11	143	1	3	13
chr5	78280722	78280751	6	5	Human_STR_1150830	CGGGGG	0	78280736.5	396.5	1	1	3	0	1	1	3	635.5	2	23	280	24.5	21	21	46	2508.5	0	3	33	0	3	11	56.5	2	3	13
chr5	78280982	78280997	3	5.33333	Human_STR_1150831	AGC	0	78280989.5	143.5	1	1	3	0	1	1	3	382.5	1	22	280	16.5	21	21	46	2761.5	0	3	33	0	3	11	309.5	2	3	13
chr5	78284000	78284035	2	18	Human_STR_1150832	AT/AC	0	78284017.5	2884.5	0	1	3	2884.5	0	2	3	97.5	1	22	274	3011.5	0	21	36	5789.5	0	2	33	0	1	11	3337.5	0	3	13
chr5	78287549	78287580	2	16	Human_STR_1150833	AT	0	78287564.5	6431.5	0	1	3	5821.5	0	2	3	13.5	2	21	268	6558.5	0	21	36	4394.5	0	2	33	0	1	10	6884.5	0	3	12
chr5	78287760	78287774	3	5	Human_STR_1150834	AAT	0	78287767	6634	0	1	3	5619	0	2	3	42	2	21	268	6761	0	21	36	4192	0	2	33	0	1	10	7087	0	3	12
chr5	78288845	78288871	1	27	Human_STR_1150835	A	0	78288858	7725	0	1	3	4528	0	2	3	1049	0	21	266	7852	0	21	36	3101	0	1	33	0	0	10	8178	0	3	12
chr5	78290078	78290089	1	12	Human_STR_1150836	T	0	78290083.5	8950.5	0	1	3	3302.5	0	2	3	130.5	2	20	267	9077.5	0	21	36	1875.5	0	1	33	0	0	10	9403.5	0	2	12
chr5	78295689	78295703	1	15	Human_STR_1150837	T	0	78295696	14563	0	0	3	0	1	1	3	157	2	24	264	14690	0	0	36	3737	0	3	33	0	0	10	15016	0	0	12
chr5	78295935	78295949	1	15	Human_STR_1150838	T	0	78295942	14809	0	0	3	0	1	1	3	89	2	21	264	14936	0	0	36	3983	0	3	33	0	0	10	15262	0	0	12
chr5	78298442	78298456	2	7.5	Human_STR_1150839	AC	0	78298449	17316	0	0	3	0	1	1	3	292	1	22	265	17443	0	0	36	1947	0	4	32	0	0	10	17769	0	0	12
chr5	78299771	78299805	4	8.75	Human_STR_1150840	AAAT	0	78299788	18655	0	0	3	0	1	1	3	608	1	23	263	18782	0	0	36	608	1	4	32	0	0	10	19108	0	0	12
chr5	78301876	78301889	1	14	Human_STR_1150841	T	0	78301882.5	20749.5	0	0	3	0	1	1	3	312.5	4	28	264	20876.5	0	0	36	1486.5	0	6	31	0	1	10	17377.5	0	0	11
chr5	78302039	78302054	1	16	Human_STR_1150842	A	0	78302046.5	20913.5	0	0	3	0	1	1	3	148.5	4	27	264	21040.5	0	0	36	1650.5	0	5	31	0	1	10	17213.5	0	0	11
chr5	78312058	78312068	1	11	Human_STR_1150843	A	0	78312063	30930	0	0	4	0	1	1	4	102	2	35	268	31057	0	0	36	1310	0	6	30	0	2	10	7197	0	1	8
chr5	78315283	78315294	1	12	Human_STR_1150844	A	0	78315288.5	34155.5	0	0	4	0	1	1	4	39.5	7	36	267	34282.5	0	0	36	1186.5	0	7	31	0	4	10	3971.5	0	1	8
chr5	78315715	78315754	4	10	Human_STR_1150845	AGAT	0	78315734.5	34601.5	0	0	4	0	1	1	4	228.5	8	38	267	34728.5	0	0	36	740.5	1	7	31	0	4	10	3525.5	0	1	8
chr5	78323659	78323681	1	23	Human_STR_1150846	T	0	78323670	41827	0	0	4	0	1	1	4	189	7	34	261	42664	0	0	36	332	1	6	35	1	3	13	3350	0	2	7
chr5	78326471	78326502	1	32	Human_STR_1150847	A	0	78326486.5	39010.5	0	0	4	0	1	1	4	262.5	2	26	263	45480.5	0	0	36	274.5	1	5	37	1	3	13	533.5	1	2	7
chr5	78328770	78328786	4	4.25	Human_STR_1150848	ACAT	0	78328778	36719	0	0	4	0	1	1	4	219	2	26	262	47772	0	0	36	1448	0	6	37	0	3	13	1758	0	2	6
chr5	78329756	78329795	6	6.66667	Human_STR_1150849	AAAAAC	0	78329775.5	35721.5	0	0	4	0	1	1	4	129.5	2	25	262	48769.5	0	0	36	450.5	1	5	38	2	3	13	2755.5	0	1	7
chr5	78330880	78330901	1	22	Human_STR_1150850	A	0	78330890.5	34606.5	0	0	4	0	1	1	4	664.5	3	27	262	49884.5	0	0	36	664.5	1	5	40	2	3	14	3870.5	0	1	7
chr5	78332602	78332621	4	5	Human_STR_1150851	GTTT	0	78332611.5	32885.5	0	0	4	0	1	1	4	542.5	3	26	262	51605.5	0	0	36	2385.5	0	6	40	0	3	14	5591.5	0	1	7
chr5	78334301	78334319	4	4.75	Human_STR_1150852	AAAT	0	78334310	31187	0	0	4	0	1	1	4	1156	0	22	258	53304	0	0	36	2914	0	5	41	0	2	14	7290	0	1	7
chr5	78335526	78335557	3	10.6667	Human_STR_1150853	AAT	0	78335541.5	29955.5	0	0	4	0	1	1	4	420.5	1	19	256	54535.5	0	0	36	1682.5	0	6	41	0	2	14	8521.5	0	1	7
chr5	78337976	78338005	2	15	Human_STR_1150854	CT	0	78337990.5	27506.5	0	0	4	0	1	1	4	766.5	1	22	259	56984.5	0	0	36	766.5	1	7	42	0	3	14	10970.5	0	0	7
chr5	78340650	78340664	1	15	Human_STR_1150855	A	0	78340657	24840	0	0	4	0	1	1	4	372	5	24	259	59651	0	0	36	639	1	7	42	1	3	14	13637	0	0	8
chr5	78341880	78341925	5	9.2	Human_STR_1150856	GTTTT	0	78341902.5	23594.5	0	0	4	0	1	1	4	606.5	1	26	257	60896.5	0	0	36	606.5	1	7	42	1	3	14	14882.5	0	0	8
chr5	78344584	78344613	2	15	Human_STR_1150857	AC	0	78344598.5	20898.5	0	0	4	0	1	1	4	376.5	3	33	258	63592.5	0	0	36	376.5	2	8	42	1	3	14	17578.5	0	0	9
chr5	78344687	78344702	1	16	Human_STR_1150858	A	0	78344694.5	20802.5	0	0	4	0	1	1	4	280.5	4	34	258	63688.5	0	0	36	280.5	2	8	42	1	3	14	17674.5	0	0	9
chr5	78349152	78349173	2	11	Human_STR_1150859	GT	0	78349162.5	16334.5	0	0	4	0	1	1	4	226.5	3	36	251	68156.5	0	0	36	954.5	1	7	42	0	3	14	22142.5	0	0	9
chr5	78352366	78352383	4	4.5	Human_STR_1150860	AAAT	0	78352374.5	13122.5	0	0	4	0	1	1	4	284.5	8	33	245	71368.5	0	0	32	284.5	1	6	42	1	2	14	25354.5	0	0	9
chr5	78353343	78353355	1	13	Human_STR_1150861	T	0	78353349	12148	0	0	4	0	1	1	4	291	5	33	240	72343	0	0	32	1259	0	6	42	0	2	14	26329	0	0	9
chr5	78356740	78356755	1	16	Human_STR_1150862	A	0	78356747.5	8749.5	0	2	4	0	1	2	4	312.5	1	30	229	75741.5	0	0	32	4657.5	0	4	44	0	2	15	29727.5	0	0	9
chr5	78357044	78357095	2	26	Human_STR_1150863	AC	0	78357069.5	8427.5	0	2	4	0	1	2	4	634.5	2	29	227	76063.5	0	0	32	4979.5	0	2	44	0	1	15	30049.5	0	0	9
chr5	78357736	78357761	3	8.66667	Human_STR_1150864	AAT	0	78357748.5	7748.5	0	2	4	0	1	2	4	76.5	2	31	224	76742.5	0	0	32	5658.5	0	2	44	0	1	15	30728.5	0	0	9
chr5	78358912	78358939	1	28	Human_STR_1150865	A	0	78358925.5	6571.5	0	2	4	0	1	2	4	109.5	3	29	224	77919.5	0	0	32	6835.5	0	1	44	0	1	15	31905.5	0	0	9
chr5	78360182	78360194	1	13	Human_STR_1150866	A	0	78360188	5309	0	2	4	0	1	2	4	918	1	28	216	79182	0	0	32	8098	0	1	43	0	1	14	33168	0	0	9
chr5	78361024	78361057	6	5.66667	Human_STR_1150867	CTTTTT	0	78361040.5	4456.5	0	2	4	0	1	2	4	1047.5	0	26	214	80034.5	0	0	29	8950.5	0	1	43	0	1	14	34020.5	0	0	9
chr5	78362113	78362127	1	15	Human_STR_1150868	T	0	78362120	3377	0	2	4	0	1	2	4	32	1	20	211	81114	0	0	29	9740	0	1	43	0	0	14	35100	0	0	9
chr5	78362276	78362290	1	15	Human_STR_1150869	T	0	78362283	3214	0	2	4	0	1	2	4	195	1	20	211	81277	0	0	29	9577	0	1	43	0	0	14	35263	0	0	9
chr5	78367646	78367668	1	23	Human_STR_1150870	A	0	78367657	2068	0	2	4	0	1	2	4	234	3	15	206	86651	0	0	21	4203	0	1	44	0	0	14	40637	0	0	9
chr5	78368093	78368120	5	5.6	Human_STR_1150871	AAAAG	0	78368106.5	2517.5	0	2	4	0	1	2	4	683.5	1	14	205	87100.5	0	0	21	3753.5	0	2	44	0	1	14	41086.5	0	0	9
chr5	78368789	78368804	1	16	Human_STR_1150872	T	0	78368796.5	3207.5	0	2	4	0	1	2	4	1103.5	0	14	202	87790.5	0	0	21	3063.5	0	2	44	0	1	14	41776.5	0	0	8
chr5	78373252	78373264	1	13	Human_STR_1150873	A	0	78373258	7669	0	2	4	0	1	2	4	172	1	13	197	92252	0	0	21	1398	0	2	42	0	1	12	46238	0	0	9
chr5	78373610	78373622	2	6.5	Human_STR_1150874	CT	0	78373616	8027	0	2	4	0	1	2	4	186	1	13	197	92610	0	0	21	1756	0	2	42	0	1	12	46596	0	0	9
chr5	78373667	78373690	2	12	Human_STR_1150875	AC	0	78373678.5	8089.5	0	2	4	0	1	2	4	248.5	1	13	197	92672.5	0	0	21	1818.5	0	2	42	0	1	12	46658.5	0	0	9
chr5	78373720	78373818	2	49.5	Human_STR_1150876	AC	0	78373769	8180	0	2	4	0	1	2	4	339	1	13	197	92763	0	0	21	1909	0	2	42	0	1	12	46749	0	0	9
chr5	78374090	78374107	1	18	Human_STR_1150877	A	0	78374098.5	8509.5	0	2	4	0	1	2	4	668.5	2	13	197	93092.5	0	0	21	2238.5	0	2	42	0	1	12	47078.5	0	0	9
chr5	78377688	78377702	2	7.5	Human_STR_1150878	AG	0	78377695	12106	0	0	4	0	1	1	4	362	2	9	194	96689	0	0	21	33	1	3	42	1	1	12	50675	0	0	9
chr5	78380089	78380115	4	6.75	Human_STR_1150879	GTTT	0	78380102	14513	0	0	4	0	1	1	4	1586	0	13	192	99096	0	0	21	2440	0	3	41	0	1	11	49383	0	0	8
chr5	78381531	78381548	4	4.5	Human_STR_1150880	AAAT	0	78381539.5	15950.5	0	0	3	0	1	1	3	148.5	1	13	191	100533.5	0	0	0	3877.5	0	3	41	0	1	11	47945.5	0	0	6
chr5	78382757	78382769	2	6.5	Human_STR_1150881	AC	0	78382763	17174	0	0	3	0	1	1	3	369	1	15	190	101757	0	0	0	3081	0	2	42	0	1	11	46722	0	0	6
chr5	78382812	78382880	2	34.5	Human_STR_1150882	GT/AT	0	78382846	17257	0	0	3	0	1	1	3	286	1	15	190	101840	0	0	0	2998	0	2	42	0	1	11	46639	0	0	6
chr5	78384282	78384296	4	3.75	Human_STR_1150883	AATT	0	78384289	18700	0	0	3	0	1	1	3	1157	0	14	189	103283	0	0	0	1555	0	2	42	0	1	11	45196	0	0	6
chr5	78385274	78385289	1	16	Human_STR_1150884	A	0	78385281.5	19692.5	0	0	3	0	1	1	3	562.5	1	13	189	104275.5	0	0	0	562.5	1	2	42	0	1	11	44203.5	0	0	6
chr5	78390352	78390380	4	7.25	Human_STR_1150885	ATTC	0	78390366	17265	0	0	3	4474	0	1	3	368	2	14	183	109360	0	0	0	4522	0	1	42	0	0	11	39119	0	0	6
chr5	78391584	78391606	1	23	Human_STR_1150886	A	0	78391595	16036	0	0	3	5703	0	1	3	33	2	16	182	110589	0	0	0	5751	0	1	42	0	0	11	37890	0	0	6
chr5	78397957	78397993	4	9.25	Human_STR_1150887	ATTC	0	78397975	9656	0	1	3	9656	0	1	3	4	3	23	179	116969	0	0	0	12131	0	0	41	0	0	11	31510	0	0	8
chr5	78399519	78399550	1	32	Human_STR_1150888	T	0	78399534.5	8096.5	0	1	3	8096.5	0	1	3	697.5	3	22	178	118528.5	0	0	0	11788.5	0	0	41	0	0	11	29950.5	0	0	8
chr5	78399844	78399859	1	16	Human_STR_1150889	A	0	78399851.5	7779.5	0	1	3	7779.5	0	1	3	578.5	1	22	178	118845.5	0	0	0	11471.5	0	0	41	0	0	11	29633.5	0	0	8
chr5	78400106	78400122	1	17	Human_STR_1150890	A	0	78400114	7517	0	1	3	7517	0	1	3	316	2	21	178	119108	0	0	0	11209	0	0	41	0	0	11	29371	0	0	8
chr5	78400274	78400288	1	15	Human_STR_1150891	A	0	78400281	7350	0	1	3	7350	0	1	3	149	2	22	178	119275	0	0	0	11042	0	0	41	0	0	11	29204	0	0	8
chr5	78404464	78404477	1	14	Human_STR_1150892	A	0	78404470.5	3160.5	0	1	3	3160.5	0	1	3	70.5	3	26	172	123464.5	0	0	0	6852.5	0	2	40	0	0	12	25014.5	0	0	8
chr5	78405098	78405125	4	7	Human_STR_1150893	AAAC	0	78405111.5	2519.5	0	1	3	2519.5	0	1	3	560.5	4	26	172	124105.5	0	0	0	6211.5	0	2	40	0	0	12	24373.5	0	0	8
chr5	78406034	78406045	1	12	Human_STR_1150894	T	0	78406039.5	1591.5	0	1	3	1591.5	0	1	3	8.5	3	26	171	125033.5	0	0	0	5283.5	0	2	40	0	0	12	23445.5	0	0	8
chr5	78409909	78409951	2	21.5	Human_STR_1150895	AT	0	78409930	2299	0	1	3	0	1	1	3	56	6	25	167	128924	0	0	0	1393	0	5	39	0	2	12	19555	0	0	8
chr5	78411127	78411141	1	15	Human_STR_1150896	A	0	78411134	3503	0	1	3	0	1	1	3	189	5	23	161	130128	0	0	0	189	1	6	37	0	2	11	18351	0	0	8
chr5	78414289	78414324	4	9	Human_STR_1150897	AAAC	0	78414306.5	6675.5	0	1	3	0	1	1	3	29.5	2	19	159	133300.5	0	0	0	29.5	1	8	38	0	5	11	15178.5	0	0	8
chr5	78416974	78416989	1	16	Human_STR_1150898	A	0	78416981.5	9350.5	0	1	3	0	1	1	3	566.5	1	17	151	135975.5	0	0	0	566.5	3	9	37	2	5	11	12503.5	0	0	8
chr5	78417641	78417657	1	17	Human_STR_1150899	A	0	78417649	10018	0	0	3	0	1	1	3	1234	0	17	151	136643	0	0	0	21	2	9	37	2	5	11	11836	0	0	8
chr5	78417761	78417777	5	3.4	Human_STR_1150900	GTTTT	0	78417769	10138	0	0	3	0	1	1	3	1354	0	17	152	136763	0	0	0	141	2	9	37	2	5	11	11716	0	0	8
chr5	78418527	78418564	2	19	Human_STR_1150901	AT	0	78418545.5	10914.5	0	0	3	0	1	1	3	1262.5	0	17	152	137539.5	0	0	0	590.5	2	9	37	2	5	11	10939.5	0	0	8
chr5	78419340	78419389	4	12.5	Human_STR_1150902	GGTT	0	78419364.5	11733.5	0	0	3	0	1	1	3	443.5	1	16	152	138358.5	0	0	0	1366.5	0	9	37	0	5	11	10120.5	0	0	7
chr5	78420286	78420298	1	13	Human_STR_1150903	A	0	78420292	12661	0	0	3	0	1	1	3	484	1	15	149	139286	0	0	0	439	1	10	36	0	5	11	9193	0	1	7
chr5	78421283	78421301	1	19	Human_STR_1150904	A	0	78421292	13661	0	0	3	0	1	1	3	487	2	13	151	140286	0	0	0	561	2	12	36	2	6	11	8193	0	1	7
chr5	78421596	78421614	4	4.75	Human_STR_1150905	AAAC	0	78421605	13974	0	0	3	0	1	1	3	174	2	13	151	140599	0	0	0	353	2	11	36	2	6	11	7880	0	1	7
chr5	78424190	78424203	1	14	Human_STR_1150906	A	0	78424196.5	16565.5	0	0	3	0	1	1	3	848.5	2	11	147	143190.5	0	0	0	43.5	2	13	34	1	6	10	5288.5	0	1	7
chr5	78424353	78424370	1	18	Human_STR_1150907	A	0	78424361.5	16730.5	0	0	3	0	1	1	3	683.5	2	10	146	143355.5	0	0	0	208.5	2	12	34	1	6	10	5123.5	0	1	7
chr5	78428598	78428613	4	4	Human_STR_1150908	AAAT	0	78428605.5	20974.5	0	0	3	494.5	1	1	3	987.5	1	12	140	147599.5	0	0	0	987.5	1	10	33	0	4	10	879.5	1	1	7
chr5	78428757	78428781	1	25	Human_STR_1150909	T	0	78428769	21138	0	0	3	658	1	1	3	824	2	12	140	147763	0	0	0	824	1	10	33	0	4	10	716	1	1	7
chr5	78429884	78429941	4	14.5	Human_STR_1150910	AGGG	0	78429912.5	22281.5	0	0	3	1801.5	0	1	3	200.5	2	11	139	148906.5	0	0	0	319.5	3	10	33	1	4	10	427.5	1	2	7
chr5	78429952	78429969	4	4.5	Human_STR_1150911	AGGC	0	78429960.5	22329.5	0	0	3	1849.5	0	1	3	248.5	2	11	139	148954.5	0	0	0	367.5	3	10	33	1	4	10	475.5	1	2	7
chr5	78430011	78430021	1	11	Human_STR_1150912	T	0	78430016	22385	0	0	3	1905	0	1	3	304	2	11	139	149010	0	0	0	423	3	10	33	1	4	10	531	1	2	7
chr5	78430970	78430998	6	4.83333	Human_STR_1150913	AAAAAT	0	78430984	23353	0	0	3	2873	0	1	3	501	1	11	138	149978	0	0	0	296	2	9	32	1	4	10	1499	0	2	7
chr5	78432800	78432928	2	64.5	Human_STR_1150914	AT	0	78432864	25233	0	0	4	4753	0	1	4	1379	0	11	138	151858	0	0	0	65	2	8	34	0	2	11	3379	0	3	8
chr5	78433596	78433625	2	15	Human_STR_1150915	AT	0	78433610.5	25979.5	0	0	4	5499.5	0	1	4	2125.5	0	11	137	152604.5	0	0	0	68.5	2	8	34	0	2	11	4125.5	0	3	8
chr5	78434683	78434701	2	9.5	Human_STR_1150916	AT	0	78434692	27061	0	0	4	6581	0	1	4	1069	0	12	137	153686	0	0	0	1013	0	7	34	0	1	11	5148	0	3	8
chr5	78435808	78435830	4	5.75	Human_STR_1150917	ATTC	0	78435819	28188	0	0	4	7708	0	1	4	58	3	10	137	154813	0	0	0	1085	0	6	34	0	1	11	4021	0	3	8
chr5	78437032	78437051	3	6.66667	Human_STR_1150918	GTT	0	78437041.5	29410.5	0	0	4	8930.5	0	1	4	831.5	2	10	136	156035.5	0	0	0	137.5	1	6	34	1	1	11	2798.5	0	3	8
chr5	78437887	78437898	1	12	Human_STR_1150919	A	0	78437892.5	30261.5	0	0	4	9781.5	0	1	4	1682.5	0	9	135	156886.5	0	0	0	988.5	1	6	33	1	1	11	1947.5	0	3	8
chr5	78437990	78438002	1	13	Human_STR_1150920	T	0	78437996	30365	0	0	4	9885	0	1	4	1786	0	9	135	156990	0	0	0	1092	0	6	33	0	1	11	1844	0	3	8
chr5	78439270	78439295	3	8.66667	Human_STR_1150921	AAT	0	78439282.5	31651.5	0	0	4	11171.5	0	0	4	3067.5	0	10	135	158276.5	0	0	0	2378.5	0	6	33	0	1	11	557.5	1	3	8
chr5	78442561	78442575	1	15	Human_STR_1150922	T	0	78442568	34937	0	0	4	14457	0	0	4	47	2	7	132	161562	0	0	0	5664	0	3	32	0	1	11	423	1	2	8
chr5	78443369	78443381	1	13	Human_STR_1150923	T	0	78443375	35744	0	0	4	15264	0	0	4	359	2	7	132	162369	0	0	0	6471	0	2	32	0	1	11	1230	0	2	8
chr5	78445933	78445974	1	42	Human_STR_1150924	A	0	78445953.5	38322.5	0	0	4	17842.5	0	0	4	2150.5	0	7	126	164947.5	0	0	0	8566.5	0	3	30	0	2	11	3808.5	0	2	8
chr5	78447006	78447018	1	13	Human_STR_1150925	A	0	78447012	39381	0	0	4	18901	0	0	4	1092	0	5	125	166006	0	0	0	7508	0	2	29	0	1	10	4867	0	2	8
chr5	78447444	78447476	1	33	Human_STR_1150926	A	0	78447460	39829	0	0	4	19349	0	0	4	644	1	5	125	166454	0	0	0	7060	0	2	29	0	1	10	5315	0	2	8
chr5	78447869	78447883	4	3.75	Human_STR_1150927	ACTC	0	78447876	40245	0	0	4	19765	0	0	4	228	1	5	125	166870	0	0	0	6644	0	2	29	0	1	10	5731	0	2	8
chr5	78448240	78448346	2	53.5	Human_STR_1150928	AC	0	78448293	40662	0	0	4	20182	0	0	4	189	1	6	124	167287	0	0	0	6227	0	2	28	0	1	10	6148	0	2	8
chr5	78448938	78448957	1	20	Human_STR_1150929	T	0	78448947.5	41316.5	0	0	4	20836.5	0	0	4	843.5	1	6	124	167941.5	0	0	0	5572.5	0	2	28	0	1	10	6802.5	0	2	8
chr5	78452143	78452175	4	8.25	Human_STR_1150930	AAAC	0	78452159	44528	0	0	4	24048	0	0	4	1739	0	6	115	171153	0	0	0	2361	0	2	28	0	1	10	10014	0	0	8
chr5	78454521	78454533	1	13	Human_STR_1150931	A	0	78454527	46896	0	0	4	26416	0	0	4	629	1	5	110	173521	0	0	0	6	2	2	28	1	1	10	12382	0	0	8
chr5	78456040	78456054	1	15	Human_STR_1150932	A	0	78456047	48416	0	0	4	27936	0	0	4	2149	0	7	110	175041	0	0	0	1514	0	3	28	0	1	10	13518	0	0	8
chr5	78456242	78456260	1	19	Human_STR_1150933	A	0	78456251	48620	0	0	4	28140	0	0	4	2005	0	7	110	175245	0	0	0	1718	0	3	28	0	1	10	13314	0	0	8
chr5	78456592	78456618	2	13.5	Human_STR_1150934	AT	0	78456605	48974	0	0	4	28494	0	0	4	1651	0	7	109	175599	0	0	0	2072	0	3	28	0	1	10	12960	0	0	8
chr5	78457049	78457075	1	27	Human_STR_1150935	A	0	78457062	49431	0	0	4	28951	0	0	4	1194	0	7	111	176056	0	0	0	2529	0	3	28	0	1	10	12503	0	0	8
chr5	78457356	78457403	1	48	Human_STR_1150936	T	0	78457379.5	49748.5	0	0	4	29268.5	0	0	4	876.5	1	7	111	176373.5	0	0	0	2846.5	0	3	30	0	1	11	12185.5	0	0	8
chr5	78458445	78458461	1	17	Human_STR_1150937	A	0	78458453	50822	0	0	4	30342	0	0	4	197	1	7	110	177447	0	0	0	3920	0	3	30	0	1	11	11112	0	0	8
chr5	78459189	78459208	1	20	Human_STR_1150938	T	0	78459198.5	51567.5	0	0	4	31087.5	0	0	4	942.5	1	7	109	178192.5	0	0	0	4665.5	0	3	30	0	1	11	10366.5	0	0	8
chr5	78459701	78459716	4	4	Human_STR_1150939	GTTT	0	78459708.5	52077.5	0	0	4	31597.5	0	0	4	1452.5	0	8	108	178702.5	0	0	0	5175.5	0	3	30	0	1	11	9856.5	0	1	9
chr5	78460046	78460078	5	6.6	Human_STR_1150940	GTTTT	0	78460062	52431	0	0	4	31951	0	0	4	1806	0	8	108	179056	0	0	0	5246	0	3	30	0	1	11	9503	0	1	9
chr5	78460808	78460822	1	15	Human_STR_1150941	A	0	78460815	53184	0	0	4	32704	0	0	4	2559	0	8	108	179809	0	0	0	4493	0	3	30	0	1	11	8750	0	1	9
chr5	78461108	78461130	1	23	Human_STR_1150942	A	0	78461119	53488	0	0	4	33008	0	0	4	2275	0	8	108	180113	0	0	0	4189	0	3	30	0	1	11	8446	0	1	9
chr5	78461167	78461198	5	6.4	Human_STR_1150943	ATTTT	0	78461182.5	53551.5	0	0	4	33071.5	0	0	4	2211.5	0	8	108	180176.5	0	0	0	4125.5	0	3	30	0	1	11	8382.5	0	1	9
chr5	78461483	78461494	1	12	Human_STR_1150944	T	0	78461488.5	53857.5	0	0	4	33377.5	0	0	4	1905.5	0	8	109	180482.5	0	0	0	3819.5	0	3	30	0	1	11	8076.5	0	1	9
chr5	78462606	78462629	1	24	Human_STR_1150945	A	0	78462617.5	54986.5	0	0	4	34506.5	0	0	4	776.5	1	10	108	181611.5	0	0	0	2690.5	0	3	30	0	1	11	6947.5	0	1	9
chr5	78463235	78463263	4	7.25	Human_STR_1150946	AAAT	0	78463249	55618	0	0	4	35138	0	0	4	145	2	10	109	182243	0	0	0	2059	0	3	30	0	1	11	6316	0	1	9
chr5	78465118	78465132	1	15	Human_STR_1150947	A	0	78465125	57494	0	0	4	37014	0	0	4	534	2	9	107	184119	0	0	0	183	1	1	30	0	0	11	4440	0	1	9
chr5	78465309	78465346	2	19	Human_STR_1150948	AC	0	78465327.5	57696.5	0	0	4	37216.5	0	0	4	331.5	2	9	107	184321.5	0	0	0	19.5	1	1	30	0	0	11	4237.5	0	1	9
chr5	78466166	78466185	3	6.66667	Human_STR_1150949	GTT	0	78466175.5	58544.5	0	0	2	38064.5	0	0	3	478.5	2	9	107	185169.5	0	0	0	867.5	1	1	30	0	0	11	3389.5	0	1	9
chr5	78467463	78467476	1	14	Human_STR_1150950	A	0	78467469.5	59838.5	0	0	2	39358.5	0	0	3	533.5	1	10	103	186463.5	0	0	0	2161.5	0	1	30	0	0	11	2095.5	0	1	9
chr5	78468481	78468524	2	22	GATA52A12	N/A	0	78468502.5	60871.5	0	0	2	40391.5	0	0	3	499.5	2	9	103	187496.5	0	0	0	3194.5	0	1	30	0	0	11	1062.5	0	1	9
chr5	78468566	78468585	1	20	Human_STR_1150951	A	0	78468575.5	60944.5	0	0	2	40464.5	0	0	3	572.5	2	9	103	187569.5	0	0	0	3267.5	0	1	30	0	0	11	989.5	1	1	9
chr5	78468605	78468660	4	14	Human_STR_1150952	AGAT	0	78468632.5	61001.5	0	0	2	40521.5	0	0	3	589.5	2	9	103	187626.5	0	0	0	3324.5	0	1	30	0	0	11	932.5	1	1	9
chr5	78469569	78469580	1	12	Human_STR_1150953	A	0	78469574.5	61943.5	0	0	2	41463.5	0	0	3	352.5	1	9	103	188568.5	0	0	0	4266.5	0	1	30	0	0	11	9.5	1	1	9
chr5	78470323	78470351	1	29	Human_STR_1150954	A	0	78470337	61616	0	0	2	42226	0	0	3	1115	0	9	103	189331	0	0	0	5029	0	1	30	0	0	11	772	1	1	9
chr5	78471925	78471937	1	13	Human_STR_1150955	A	0	78471931	60022	0	0	2	43820	0	0	3	78	2	9	103	190925	0	0	0	6623	0	1	29	0	0	11	2366	0	1	9
chr5	78473071	78473097	1	27	Human_STR_1150956	T	0	78473084	58869	0	0	2	44973	0	0	3	486	1	10	103	192078	0	0	0	7776	0	2	29	0	1	11	3519	0	1	9
chr5	78475205	78475285	2	40.5	Human_STR_1150957	AT	0	78475245	56708	0	0	2	47134	0	0	3	1771	0	9	103	194239	0	0	0	7453	0	2	29	0	1	11	5680	0	1	9
chr5	78475367	78475387	4	5.25	Human_STR_1150958	AAAT	0	78475377	56576	0	0	2	47266	0	0	3	1639	0	9	103	194371	0	0	0	7321	0	1	29	0	1	11	5812	0	1	9
chr5	78475994	78476017	1	24	Human_STR_1150959	A	0	78476005.5	55947.5	0	0	2	47894.5	0	0	3	1010.5	0	7	103	194999.5	0	0	0	6692.5	0	1	29	0	1	11	6440.5	0	1	9
chr5	78476188	78476455	5	53.6	Human_STR_1150960	AAAGG	0	78476321.5	55631.5	0	0	2	48210.5	0	0	3	694.5	1	7	104	195315.5	0	0	0	6376.5	0	1	29	0	1	11	6756.5	0	1	9
chr5	78478849	78478864	4	4	Human_STR_1150961	AACC	0	78478856.5	53096.5	0	0	2	50745.5	0	0	3	1840.5	0	6	102	197850.5	0	0	0	3841.5	0	1	28	0	1	11	9291.5	0	1	9
chr5	78479436	78479448	1	13	Human_STR_1150962	A	0	78479442	52511	0	0	2	51331	0	0	3	2426	0	5	102	198436	0	0	0	3256	0	1	28	0	1	11	9877	0	1	9
chr5	78479696	78479715	1	20	Human_STR_1150963	A	0	78479705.5	52247.5	0	0	2	51594.5	0	0	3	2689.5	0	5	102	198699.5	0	0	0	2992.5	0	1	28	0	1	11	10140.5	0	0	9
chr5	78479850	78479878	3	9.66667	Human_STR_1150964	AAT	0	78479864	52089	0	0	2	51753	0	0	3	2834	0	5	102	198858	0	0	0	2834	0	1	28	0	1	11	10299	0	0	9
chr5	78480754	78480768	1	15	Human_STR_1150965	A	0	78480761	51192	0	0	2	51192	0	0	3	1937	0	6	103	199755	0	0	0	1937	0	1	28	0	1	11	11196	0	0	9
chr5	78481627	78481642	1	16	Human_STR_1150966	A	0	78481634.5	50318.5	0	0	2	50318.5	0	0	3	1063.5	0	6	104	200628.5	0	0	0	1063.5	0	1	28	0	1	11	12069.5	0	0	9
chr5	78481934	78481967	1	34	Human_STR_1150967	A	0	78481950.5	50002.5	0	0	2	50002.5	0	0	3	747.5	1	6	103	200944.5	0	0	0	747.5	1	1	28	1	1	11	12385.5	0	0	9
chr5	78483118	78483177	1	60	Human_STR_1150968	A	0	78483147.5	48805.5	0	0	2	48805.5	0	0	3	449.5	2	5	103	202141.5	0	0	0	449.5	1	1	29	1	1	11	13582.5	0	0	9
chr5	78483334	78483354	1	21	Human_STR_1150969	A	0	78483344	48609	0	0	2	48609	0	0	3	646	2	5	103	202338	0	0	0	646	1	1	29	1	1	11	13636	0	0	9
chr5	78483690	78483708	6	3.16667	Human_STR_1150970	ATTTTT	0	78483699	48254	0	0	2	48254	0	0	3	360	1	5	103	202693	0	0	0	1001	0	1	29	0	1	11	13281	0	0	9
chr5	78484750	78484760	1	11	Human_STR_1150971	T	0	78484755	47198	0	0	2	47198	0	0	3	696	1	7	104	203749	0	0	0	2057	0	1	29	0	1	11	12225	0	0	9
chr5	78485131	78485149	4	4.75	Human_STR_1150972	AAAC	0	78485140	46813	0	0	2	46813	0	0	3	1081	0	7	104	204134	0	0	0	2442	0	1	29	0	1	11	11840	0	0	9
chr5	78485580	78485608	2	14.5	Human_STR_1150973	AC	0	78485594	46359	0	0	2	46359	0	0	3	1535	0	7	104	204588	0	0	0	2896	0	1	29	0	1	11	11386	0	0	9
chr5	78486587	78486606	1	20	Human_STR_1150974	T	0	78486596.5	45356.5	0	0	2	45356.5	0	0	2	2537.5	0	7	103	205590.5	0	0	0	3898.5	0	1	28	0	1	11	10383.5	0	0	9
chr5	78487136	78487158	1	23	Human_STR_1150975	A	0	78487147	44806	0	0	2	44806	0	0	2	2831	0	6	104	206141	0	0	0	4449	0	1	28	0	1	11	9833	0	1	9
chr5	78487795	78487813	1	19	Human_STR_1150976	T	0	78487804	44149	0	0	2	44149	0	0	2	2174	0	6	105	206798	0	0	0	5106	0	1	28	0	1	11	9176	0	1	9
chr5	78487964	78487979	1	16	Human_STR_1150977	T	0	78487971.5	43981.5	0	0	2	43981.5	0	0	2	2006.5	0	6	105	206965.5	0	0	0	5273.5	0	1	28	0	1	11	9008.5	0	2	9
chr5	78488150	78488175	1	26	Human_STR_1150978	A	0	78488162.5	43790.5	0	0	2	43790.5	0	0	2	1815.5	0	6	105	207156.5	0	0	0	5464.5	0	1	28	0	1	11	8817.5	0	2	9
chr5	78488193	78488207	1	15	Human_STR_1150979	T	0	78488200	43753	0	0	2	43753	0	0	2	1778	0	6	105	207194	0	0	0	5502	0	1	28	0	1	11	8780	0	2	9
chr5	78489229	78489253	1	25	Human_STR_1150980	A	0	78489241	42712	0	0	2	42712	0	0	2	737	1	6	102	208235	0	0	0	6543	0	1	28	0	1	11	7739	0	2	9
chr5	78489407	78489433	4	6.75	Human_STR_1150981	AAAT	0	78489420	42533	0	0	2	42533	0	0	2	558	1	6	102	208414	0	0	0	6722	0	1	28	0	1	11	7560	0	2	9
chr5	78492146	78492162	1	17	Human_STR_1150982	A	0	78492154	39799	0	0	2	39799	0	0	2	300	1	6	99	211148	0	0	0	9456	0	1	28	0	1	11	4826	0	2	9
chr5	78492443	78492465	1	23	Human_STR_1150983	A	0	78492454	39499	0	0	2	39499	0	0	2	600	1	6	99	211448	0	0	0	9756	0	1	28	0	1	11	4526	0	2	9
chr5	78493485	78493522	5	7.6	Human_STR_1150984	AAAAT	0	78493503.5	38449.5	0	0	2	38449.5	0	0	2	368.5	2	6	101	212497.5	0	0	0	10240.5	0	0	28	0	0	11	3476.5	0	2	9
chr5	78493933	78493947	1	15	Human_STR_1150985	A	0	78493940	38013	0	0	2	38013	0	0	2	68	2	6	103	212934	0	0	0	9804	0	1	28	0	1	11	3040	0	2	9
chr5	78494440	78494457	1	18	Human_STR_1150986	T	0	78494448.5	37504.5	0	0	2	37504.5	0	0	2	185.5	2	6	103	213442.5	0	0	0	9295.5	0	1	28	0	1	11	2531.5	0	2	9
chr5	78494917	78494943	5	5.4	Human_STR_1150987	ATTTT	0	78494930	37023	0	0	2	37023	0	0	2	667	1	6	104	213924	0	0	0	8814	0	1	28	0	1	11	2050	0	2	9
chr5	78497645	78497661	1	17	Human_STR_1150988	T	0	78497653	34300	0	0	2	34300	0	0	2	3390	0	6	109	216647	0	0	0	6091	0	1	29	0	1	11	292	2	2	9
chr5	78499487	78499511	4	6.25	Human_STR_1150989	CTTT	0	78499499	32454	0	0	2	32454	0	0	2	3894	0	6	106	218493	0	0	0	4245	0	1	29	0	1	11	1554	0	2	9
chr5	78500210	78500239	1	30	Human_STR_1150990	A	0	78500224.5	31728.5	0	0	2	31728.5	0	0	2	3168.5	0	6	107	219218.5	0	0	0	3519.5	0	1	29	0	1	11	2279.5	0	2	9
chr5	78502915	78502933	1	19	Human_STR_1150991	A	0	78502924	29029	0	0	2	29029	0	0	2	469	1	5	105	221918	0	0	0	820	1	1	30	1	1	11	4979	0	2	9
chr5	78503745	78503756	1	12	Human_STR_1150992	A	0	78503750.5	28202.5	0	0	2	28202.5	0	0	2	357.5	2	5	103	222744.5	0	0	0	6.5	1	1	30	1	1	11	5805.5	0	2	9
chr5	78504374	78504390	1	17	Human_STR_1150993	A	0	78504382	27571	0	0	2	27571	0	0	2	202	2	3	102	223376	0	0	0	638	1	2	30	1	1	11	6437	0	2	9
chr5	78504838	78504854	1	17	Human_STR_1150994	A	0	78504846	27107	0	0	2	27107	0	0	2	666	1	3	101	223840	0	0	0	1102	0	2	30	0	1	11	6901	0	2	9
chr5	78505015	78505030	1	16	Human_STR_1150995	A	0	78505022.5	26930.5	0	0	2	26930.5	0	0	2	842.5	1	3	101	224016.5	0	0	0	1278.5	0	2	30	0	1	11	7077.5	0	2	9
chr5	78505045	78505056	2	6	Human_STR_1150996	AG	0	78505050.5	26902.5	0	0	2	26902.5	0	0	2	870.5	1	3	101	224044.5	0	0	0	1306.5	0	2	30	0	1	11	7105.5	0	2	9
chr5	78505756	78505780	5	5	Human_STR_1150997	ACCTG	0	78505768	26185	0	0	2	26185	0	0	2	1588	0	3	100	224762	0	0	0	2024	0	2	30	0	1	11	7823	0	2	9
chr5	78506260	78506277	4	4.5	Human_STR_1150998	AAAT	0	78506268.5	25684.5	0	0	2	25684.5	0	0	2	2088.5	0	4	99	225262.5	0	0	0	2524.5	0	2	30	0	1	11	8323.5	0	2	9
chr5	78506793	78506820	6	4.66667	Human_STR_1150999	ATTTTT	0	78506806.5	25146.5	0	0	2	25146.5	0	0	2	2626.5	0	4	98	225800.5	0	0	0	3062.5	0	2	30	0	1	11	8861.5	0	2	9
chr5	78507431	78507445	1	15	Human_STR_1151000	A	0	78507438	24515	0	0	2	24515	0	0	2	2251	0	5	98	226432	0	0	0	3694	0	2	30	0	1	11	9493	0	1	9
chr5	78507732	78507761	1	30	Human_STR_1151001	A	0	78507746.5	24206.5	0	0	1	24206.5	0	0	2	1942.5	0	6	99	226740.5	0	0	0	4002.5	0	2	30	0	1	11	9801.5	0	1	9
chr5	78508041	78508055	4	3.75	Human_STR_1151002	AAAT	0	78508048	23905	0	0	1	23905	0	0	2	1641	0	6	99	227042	0	0	0	4304	0	2	30	0	1	11	10103	0	0	9
chr5	78508495	78508508	1	14	Human_STR_1151003	A	0	78508501.5	23451.5	0	0	1	23451.5	0	0	2	1187.5	0	6	99	227495.5	0	0	0	4757.5	0	2	30	0	1	11	10556.5	0	0	9
chr5	78508713	78508730	1	18	Human_STR_1151004	T	0	78508721.5	23231.5	0	0	1	23231.5	0	0	2	967.5	1	6	100	227715.5	0	0	0	4977.5	0	2	30	0	1	11	10776.5	0	0	9
chr5	78509606	78509625	3	6.66667	Human_STR_1151005	AAC	0	78509615.5	22337.5	0	0	1	22337.5	0	0	2	73.5	1	6	99	228609.5	0	0	0	4203.5	0	2	30	0	1	11	11670.5	0	0	9
chr5	78510909	78510932	1	24	Human_STR_1151006	A	0	78510920.5	21032.5	0	0	1	21032.5	0	0	2	1231.5	0	8	96	229914.5	0	0	0	2898.5	0	2	30	0	1	11	12975.5	0	0	9
chr5	78511232	78511265	6	5.66667	Human_STR_1151007	AAAAAC	0	78511248.5	20704.5	0	0	1	20704.5	0	0	2	1559.5	0	9	96	230242.5	0	0	0	2570.5	0	2	30	0	1	11	13303.5	0	0	9
chr5	78512419	78512429	1	11	Human_STR_1151008	A	0	78512424	19529	0	0	1	19529	0	0	2	2735	0	9	94	231418	0	0	0	1395	0	2	29	0	1	11	12701	0	0	9
chr5	78512551	78512562	2	6	Human_STR_1151009	AC	0	78512556.5	19396.5	0	0	1	19396.5	0	0	2	2867.5	0	9	94	231550.5	0	0	0	1262.5	0	2	29	0	1	11	12568.5	0	0	9
chr5	78512637	78512657	1	21	Human_STR_1151010	T	0	78512647	19306	0	0	1	19306	0	0	2	2958	0	9	94	231641	0	0	0	1172	0	2	29	0	1	11	12478	0	0	9
chr5	78513156	78513177	3	7.33333	Human_STR_1151011	GTT	0	78513166.5	18786.5	0	0	1	18786.5	0	0	2	2901.5	0	10	94	232160.5	0	0	0	652.5	1	2	29	0	1	11	11958.5	0	0	9
chr5	78513820	78513843	2	12	Human_STR_1151012	AG	0	78513831.5	18121.5	0	0	1	18121.5	0	0	2	2236.5	0	10	93	232825.5	0	0	0	12.5	1	1	29	0	0	11	11293.5	0	0	9
chr5	78513962	78513984	6	3.83333	Human_STR_1151013	AAAAAT	0	78513973	17980	0	0	1	17980	0	0	2	2095	0	10	93	232967	0	0	0	154	1	1	29	0	0	11	11152	0	0	9
chr5	78514325	78514337	1	13	Human_STR_1151014	A	0	78514331	17622	0	0	1	17622	0	0	2	1737	0	9	94	233325	0	0	0	512	1	1	29	0	0	11	10794	0	0	9
chr5	78514495	78514514	1	20	Human_STR_1151015	A	0	78514504.5	17448.5	0	0	1	17448.5	0	0	2	1563.5	0	9	93	233498.5	0	0	0	685.5	1	1	28	0	0	11	10620.5	0	0	9
chr5	78514662	78514686	1	25	Human_STR_1151016	A	0	78514674	17279	0	0	1	17279	0	0	2	1394	0	9	93	233668	0	0	0	855	1	1	28	0	0	11	10451	0	0	9
chr5	78514842	78514857	1	16	Human_STR_1151017	T	0	78514849.5	17103.5	0	0	1	17103.5	0	0	2	1218.5	0	9	93	233843.5	0	0	0	1030.5	0	1	28	0	0	11	10275.5	0	0	10
chr5	78515178	78515206	6	4.83333	Human_STR_1151018	GTTTTT	0	78515192	16761	0	0	1	16761	0	0	2	876	1	9	93	234186	0	0	0	1373	0	1	28	0	0	11	9933	0	1	10
chr5	78515328	78515380	4	13.25	Human_STR_1151019	GTTT	0	78515354	16599	0	0	1	16599	0	0	2	714	1	9	93	234348	0	0	0	1535	0	1	28	0	0	11	9771	0	1	10
chr5	78515790	78515804	1	15	Human_STR_1151020	T	0	78515797	16156	0	0	1	16156	0	0	2	271	1	9	93	234791	0	0	0	1978	0	1	28	0	0	11	9328	0	1	10
chr5	78516548	78516564	1	17	Human_STR_1151021	T	0	78516556	15397	0	0	1	15397	0	0	2	488	2	10	92	235550	0	0	0	2737	0	1	27	0	0	11	8569	0	1	10
chr5	78518379	78518395	1	17	Human_STR_1151022	A	0	78518387	13566	0	0	1	13566	0	0	2	736	1	11	94	237381	0	0	0	4568	0	1	25	0	0	9	6738	0	1	10
chr5	78519005	78519034	6	5	Human_STR_1151023	AAAAAT	0	78519019.5	12933.5	0	0	1	12933.5	0	0	2	1368.5	0	11	94	238013.5	0	0	0	5200.5	0	1	25	0	0	9	6105.5	0	1	10
chr5	78521407	78521422	1	16	Human_STR_1151024	T	0	78521414.5	10538.5	0	0	1	10538.5	0	0	2	371.5	3	11	95	240408.5	0	0	0	7595.5	0	2	24	0	1	9	3710.5	0	1	10
chr5	78526281	78526319	4	9.75	Human_STR_1151025	AAAC	0	78526300	5653	0	1	1	5653	0	1	2	151	1	11	98	245294	0	0	0	5036	0	2	22	0	2	7	1175	0	2	10
chr5	78526719	78526733	4	3.75	Human_STR_1151026	AAAC	0	78526726	5227	0	1	1	5227	0	1	2	577	2	11	99	245720	0	0	0	4610	0	2	22	0	2	7	1601	0	2	10
chr5	78527130	78527150	1	21	Human_STR_1151027	T	0	78527140	4813	0	1	1	4813	0	1	2	267	2	11	99	246134	0	0	0	4196	0	2	22	0	2	7	2015	0	2	10
chr5	78527544	78527555	1	12	Human_STR_1151028	T	0	78527549.5	4403.5	0	1	1	4403.5	0	1	2	142.5	1	10	99	246543.5	0	0	0	3786.5	0	2	22	0	2	7	2424.5	0	2	10
chr5	78528639	78528654	4	4	Human_STR_1151029	ATTT	0	78528646.5	3306.5	0	1	1	3306.5	0	1	1	1239.5	0	9	101	247640.5	0	0	0	2689.5	0	2	22	0	2	7	2798.5	0	2	10
chr5	78529104	78529135	6	5.33333	Human_STR_1151030	ATTTTT	0	78529119.5	2833.5	0	1	1	2833.5	0	1	1	1712.5	0	9	101	248113.5	0	0	0	2216.5	0	2	22	0	2	7	2325.5	0	2	10
chr5	78530081	78530100	1	20	Human_STR_1151031	T	0	78530090.5	1862.5	0	1	1	1862.5	0	1	1	1245.5	0	10	101	249084.5	0	0	0	1245.5	0	2	21	0	2	7	1354.5	0	2	9
chr5	78531880	78531894	3	5	Human_STR_1151032	CCG	0	78531887	66	1	1	1	66	1	1	1	551	2	7	102	250881	0	0	0	200	2	2	19	2	2	7	442	1	2	9
chr5	78534472	78534489	1	18	Human_STR_1151033	T	0	78534480.5	2527.5	0	1	1	0	1	1	1	1823.5	0	6	102	253474.5	0	0	0	2393.5	0	2	17	0	2	7	3035.5	0	2	9
chr5	78535634	78535668	6	5.83333	Human_STR_1151034	AAAAAG	0	78535651	3698	0	1	1	0	1	1	1	2994	0	6	102	254645	0	0	0	3564	0	2	17	0	2	7	4206	0	1	9
chr5	78535834	78535856	1	23	Human_STR_1151035	T	0	78535845	3892	0	1	1	0	1	1	1	3188	0	6	101	254839	0	0	0	3758	0	2	17	0	2	7	4400	0	1	9
chr5	78538607	78538623	1	17	Human_STR_1151036	T	0	78538615	6662	0	1	1	0	1	1	1	783	1	6	100	257609	0	0	0	6528	0	3	16	0	3	7	7170	0	1	9
chr5	78540482	78540495	1	14	Human_STR_1151037	T	0	78540488.5	8535.5	0	1	1	0	1	1	1	1090.5	0	7	106	259482.5	0	0	0	5803.5	0	4	17	0	3	7	9043.5	0	1	8
chr5	78540657	78540670	1	14	Human_STR_1151038	T	0	78540663.5	8710.5	0	1	1	0	1	1	1	1265.5	0	7	106	259657.5	0	0	0	5628.5	0	4	17	0	3	7	9218.5	0	1	8
chr5	78541245	78541255	1	11	Human_STR_1151039	A	0	78541250	9297	0	1	1	0	1	1	1	1039	0	7	107	260244	0	0	0	5042	0	4	17	0	3	7	9805	0	1	8
chr5	78541452	78541466	1	15	Human_STR_1151040	T	0	78541459	9506	0	1	1	0	1	1	1	830	1	6	109	260453	0	0	0	4833	0	3	17	0	2	7	10014	0	0	8
chr5	78542705	78542716	1	12	Human_STR_1151041	A	0	78542710.5	10757.5	0	0	1	0	1	1	1	421.5	1	6	108	261704.5	0	0	0	3581.5	0	2	17	0	1	7	11265.5	0	0	7
chr5	78543472	78543490	4	4.75	Human_STR_1151042	ATTT	0	78543481	11528	0	0	1	0	1	1	1	1192	0	6	108	262475	0	0	0	2811	0	2	17	0	1	7	12036	0	0	7
chr5	78543657	78543733	5	15.4	Human_STR_1151043	ATTTT	0	78543695	11742	0	0	1	0	1	1	1	1406	0	6	109	262689	0	0	0	2597	0	2	17	0	1	7	12250	0	0	7
chr5	78544480	78544491	1	12	Human_STR_1151044	A	0	78544485.5	12532.5	0	0	1	0	1	1	1	1806.5	0	6	108	263479.5	0	0	0	1806.5	0	2	17	0	1	7	13040.5	0	0	7
chr5	78546468	78546491	1	24	Human_STR_1151045	T	0	78546479.5	14526.5	0	0	1	0	1	1	1	187.5	1	7	109	265473.5	0	0	0	187.5	1	2	17	1	1	7	12740.5	0	0	7
chr5	78547449	78547462	1	14	Human_STR_1151046	T	0	78547455.5	15502.5	0	0	1	0	1	1	1	553.5	1	9	110	266449.5	0	0	0	1163.5	0	4	17	0	2	7	11764.5	0	0	7
chr5	78547581	78547613	4	8.25	Human_STR_1151047	ATTT	0	78547597	15644	0	0	1	0	1	1	1	412	1	9	111	266591	0	0	0	1305	0	4	17	0	2	7	11623	0	0	7
chr5	78548161	78548177	1	17	Human_STR_1151048	T	0	78548169	16216	0	0	1	0	1	1	1	160	2	10	110	267163	0	0	0	1708	0	4	17	0	2	7	11051	0	0	7
chr5	78549047	78549063	3	5.66667	Human_STR_1151049	GTT	0	78549055	17102	0	0	1	0	1	1	1	183	1	10	111	268049	0	0	0	822	1	4	17	0	2	7	10165	0	0	7
chr5	78549768	78549787	1	20	Human_STR_1151050	T	0	78549777.5	17824.5	0	0	1	0	1	1	1	905.5	1	9	111	268771.5	0	0	0	99.5	1	4	17	0	2	7	9442.5	0	1	7
chr5	78549936	78549949	1	14	Human_STR_1151051	T	0	78549942.5	17989.5	0	0	1	0	1	1	1	1070.5	0	9	111	268936.5	0	0	0	65.5	1	4	17	0	2	7	9277.5	0	1	7
chr5	78552864	78552906	5	8.6	Human_STR_1151052	ATTTT	0	78552885	20932	0	0	1	0	1	1	1	486	1	9	112	271879	0	0	0	3008	0	4	17	0	2	7	6335	0	1	7
chr5	78554121	78554153	1	33	Human_STR_1151053	T	0	78554137	22184	0	0	1	0	1	1	1	1070	0	10	112	273131	0	0	0	3067	0	4	17	0	2	7	5083	0	1	7
chr5	78556381	78556394	1	14	Human_STR_1151054	T	0	78556387.5	24434.5	0	0	1	0	1	1	1	409.5	2	9	115	275381.5	0	0	0	816.5	2	3	15	1	1	6	2832.5	0	1	7
chr5	78556519	78556535	1	17	Human_STR_1151055	T	0	78556527	24574	0	0	1	0	1	1	1	270	2	9	115	275521	0	0	0	677	2	3	15	1	1	6	2693	0	1	7
chr5	78557203	78557223	3	7	Human_STR_1151056	AAT	0	78557213	25260	0	0	1	0	1	1	1	168	3	9	115	276207	0	0	0	9	2	3	15	1	1	6	2007	0	1	7
chr5	78559221	78559235	1	15	Human_STR_1151057	T	0	78559228	27275	0	0	1	0	1	1	1	1281	0	7	114	278222	0	0	0	1988	0	3	15	0	1	6	8	1	1	7
chr5	78559625	78559637	1	13	Human_STR_1151058	T	0	78559631	27678	0	0	1	0	1	1	1	1684	0	7	114	278625	0	0	0	2391	0	3	15	0	1	6	411	1	1	7
chr5	78559910	78559924	1	15	Human_STR_1151059	T	0	78559917	27964	0	0	1	0	1	1	1	1455	0	7	114	278911	0	0	0	2677	0	2	15	0	1	6	697	1	1	7
chr5	78560221	78560232	1	12	Human_STR_1151060	T	0	78560226.5	28273.5	0	0	1	0	1	1	1	1145.5	0	8	114	279220.5	0	0	0	2986.5	0	2	15	0	1	6	1006.5	0	1	7
chr5	78560721	78560745	5	5	Human_STR_1151061	ATTTT	0	78560733	28780	0	0	1	0	1	1	1	639	1	8	115	279727	0	0	0	3493	0	2	15	0	1	6	1513	0	1	7
chr5	78561604	78561623	1	20	Human_STR_1151062	T	0	78561613.5	29660.5	0	0	1	0	1	1	1	241.5	1	8	117	280607.5	0	0	0	4373.5	0	2	15	0	1	6	2393.5	0	1	7
chr5	78564292	78564325	4	8.5	Human_STR_1151063	ATTT	0	78564308.5	32355.5	0	0	1	0	1	1	1	1082.5	0	9	118	283302.5	0	0	0	7068.5	0	2	15	0	1	6	5088.5	0	1	7
chr5	78565544	78565570	1	27	Human_STR_1151064	T	0	78565557	33604	0	0	1	0	1	1	1	2331	0	8	121	284551	0	0	0	8317	0	2	14	0	1	6	6337	0	1	7
chr5	78565862	78565877	2	8	Human_STR_1151065	GT	0	78565869.5	33916.5	0	0	1	0	1	1	1	2643.5	0	8	119	284863.5	0	0	0	8629.5	0	2	14	0	1	6	6649.5	0	1	7
chr5	78566499	78566530	6	5.33333	Human_STR_1151066	ATATTT	0	78566514.5	34561.5	0	0	1	0	1	1	1	3288.5	0	9	120	285508.5	0	0	0	9274.5	0	2	14	0	1	6	7294.5	0	1	7
chr5	78567015	78567029	1	15	Human_STR_1151067	T	0	78567022	35069	0	0	1	0	1	1	1	3196	0	8	120	286016	0	0	0	9782	0	2	14	0	1	6	7802	0	1	7
chr5	78567936	78567952	1	17	Human_STR_1151068	A	0	78567944	35991	0	0	1	0	1	1	1	2274	0	7	121	286938	0	0	0	10704	0	0	14	0	0	6	8724	0	1	7
chr5	78568248	78568269	1	22	Human_STR_1151069	T	0	78568258.5	36305.5	0	0	1	0	1	1	1	1959.5	0	6	120	287252.5	0	0	0	11018.5	0	0	14	0	0	6	9038.5	0	1	7
chr5	78569643	78569671	1	29	Human_STR_1151070	T	0	78569657	37704	0	0	1	0	1	1	2	561	1	6	121	288651	0	0	0	12417	0	0	14	0	0	6	10437	0	0	6
chr5	78570218	78570244	4	6.75	Human_STR_1151071	GTTT	0	78570231	38278	0	0	1	0	1	1	2	13	1	6	121	289225	0	0	0	12601	0	0	14	0	0	6	11011	0	0	6
chr5	78570980	78570997	1	18	Human_STR_1151072	T	0	78570988.5	39035.5	0	0	1	0	1	1	2	770.5	1	7	122	289982.5	0	0	0	11843.5	0	0	14	0	0	6	11768.5	0	0	6
chr5	78573287	78573299	1	13	Human_STR_1151073	A	0	78573293	41340	0	0	1	0	1	1	2	496	2	7	121	292287	0	0	0	9539	0	1	14	0	1	6	14073	0	0	6
chr5	78573462	78573477	1	16	Human_STR_1151074	A	0	78573469.5	41516.5	0	0	1	0	1	1	2	319.5	2	7	121	292463.5	0	0	0	9362.5	0	1	14	0	1	6	14249.5	0	0	6
chr5	78573994	78574010	1	17	Human_STR_1151075	A	0	78574002	42049	0	0	1	0	1	1	2	213	2	7	121	292996	0	0	0	8830	0	1	14	0	1	6	14782	0	0	6
chr5	78574409	78574436	1	28	Human_STR_1151076	A	0	78574422.5	42469.5	0	0	1	0	1	1	2	186.5	2	8	121	293416.5	0	0	0	8409.5	0	1	14	0	1	6	15202.5	0	0	6
chr5	78574617	78574634	1	18	Human_STR_1151077	T	0	78574625.5	42672.5	0	0	1	0	1	1	2	389.5	2	8	121	293619.5	0	0	0	8206.5	0	1	14	0	1	6	15405.5	0	0	6
chr5	78575657	78575685	5	5.8	Human_STR_1151078	GTTTT	0	78575671	43718	0	0	1	0	1	1	2	538	1	8	121	294665	0	0	0	7161	0	1	14	0	1	6	16451	0	0	6
chr5	78576678	78576689	1	12	Human_STR_1151079	T	0	78576683.5	44730.5	0	0	1	0	1	1	2	474.5	1	8	121	295677.5	0	0	0	6148.5	0	1	14	0	1	6	17463.5	0	0	6
chr5	78576761	78576772	1	12	Human_STR_1151080	A	0	78576766.5	44813.5	0	0	1	0	1	1	2	557.5	1	8	121	295760.5	0	0	0	6065.5	0	1	14	0	1	6	17546.5	0	0	6
chr5	78576849	78576883	6	5.83333	Human_STR_1151081	ATTTTT	0	78576866	44913	0	0	1	0	1	1	2	657	1	8	121	295860	0	0	0	5966	0	1	14	0	1	6	17646	0	0	6
chr5	78577177	78577202	1	26	Human_STR_1151082	T	0	78577189.5	45236.5	0	0	1	0	1	1	2	980.5	1	10	120	296183.5	0	0	0	5642.5	0	1	14	0	1	6	17969.5	0	0	6
chr5	78578030	78578046	1	17	Human_STR_1151083	A	0	78578038	46085	0	0	1	0	1	1	2	1829	0	11	120	297032	0	0	0	4794	0	1	14	0	1	6	18818	0	0	6
chr5	78578808	78578824	3	5.66667	Human_STR_1151084	AAT	0	78578816	46863	0	0	1	0	1	1	2	1551	0	11	120	297810	0	0	0	4016	0	1	14	0	1	6	19596	0	0	6
chr5	78581389	78581401	1	13	Human_STR_1151085	T	0	78581395	49442	0	0	1	0	1	1	2	25	1	11	121	300389	0	0	0	1437	0	1	14	0	1	6	22175	0	0	6
chr5	78582463	78582477	1	15	Human_STR_1151086	A	0	78582470	50517	0	0	1	0	1	1	2	362	1	11	121	301464	0	0	0	362	1	1	14	1	1	6	23250	0	0	6
chr5	78584493	78584510	1	18	Human_STR_1151087	T	0	78584501.5	52548.5	0	0	1	0	1	1	2	278.5	1	13	119	303495.5	0	0	0	1669.5	0	1	13	0	1	6	25281.5	0	0	6
chr5	78584526	78584568	4	10.75	Human_STR_1151088	GTTT	0	78584547	52594	0	0	1	0	1	1	2	324	1	13	119	303541	0	0	0	1715	0	1	13	0	1	6	25327	0	0	6
chr5	78585058	78585076	1	19	Human_STR_1151089	A	0	78585067	53114	0	0	1	0	1	1	2	844	1	14	119	304061	0	0	0	2235	0	1	13	0	1	6	25847	0	0	6
chr5	78588152	78588166	3	5	Human_STR_1151090	GTT	0	78588159	56206	0	0	1	0	1	1	2	863	1	18	120	307153	0	0	0	5327	0	2	13	0	1	6	26626	0	0	6
chr5	78588302	78588320	4	4.75	Human_STR_1151091	ATTT	0	78588311	56358	0	0	1	0	1	1	2	1015	0	18	120	307305	0	0	0	5479	0	2	13	0	1	6	26474	0	0	6
chr5	78589006	78589026	5	4.2	Human_STR_1151092	AATTT	0	78589016	57063	0	0	1	0	1	1	2	1720	0	18	120	308010	0	0	0	6184	0	2	13	0	1	6	25769	0	0	6
chr5	78589227	78589240	1	14	Human_STR_1151093	T	0	78589233.5	57280.5	0	0	1	0	1	1	2	1571.5	0	18	120	308227.5	0	0	0	6401.5	0	2	13	0	1	6	25551.5	0	0	6
chr5	78590228	78590267	5	8	Human_STR_1151094	AAAAT	0	78590247.5	58294.5	0	0	1	0	1	1	2	557.5	1	19	121	309241.5	0	0	0	7286.5	0	2	13	0	1	6	24537.5	0	0	6
chr5	78590682	78590696	1	15	Human_STR_1151095	A	0	78590689	58736	0	0	1	0	1	1	2	116	1	18	121	309683	0	0	0	6845	0	2	13	0	1	6	24096	0	0	6
chr5	78595804	78595824	2	10.5	Human_STR_1151096	AT	0	78595814	63861	0	0	1	0	1	1	2	229	4	18	127	314808	0	0	0	1720	0	2	13	0	0	6	18971	0	0	6
chr5	78597907	78597925	1	19	Human_STR_1151097	A	0	78597916	65963	0	0	1	0	1	1	2	382	2	17	131	316910	0	0	0	382	1	2	13	0	0	6	16869	0	0	5
chr5	78601274	78601284	1	11	Human_STR_1151098	A	0	78601279	69326	0	0	1	0	1	1	2	1192	0	19	132	320273	0	0	0	1192	0	2	13	0	0	6	13506	0	0	4
chr5	78603292	78603315	2	12	Human_STR_1151099	GT	0	78603303.5	71350.5	0	0	1	0	1	1	2	205.5	3	17	133	322297.5	0	0	0	832.5	1	2	13	0	0	6	11481.5	0	0	4
chr5	78605881	78605906	1	26	Human_STR_1151100	T	0	78605893.5	73940.5	0	0	1	0	1	1	2	1252.5	0	14	131	324887.5	0	0	0	3422.5	0	2	12	0	0	6	8891.5	0	1	4
chr5	78606972	78606988	1	17	Human_STR_1151101	T	0	78606980	75027	0	0	1	0	1	1	2	166	2	12	133	325974	0	0	0	4509	0	2	12	0	0	6	7805	0	1	4
chr5	78608349	78608370	1	22	Human_STR_1151102	T	0	78608359.5	76406.5	0	0	1	0	1	1	2	287.5	3	12	133	327353.5	0	0	0	5888.5	0	1	12	0	0	6	6425.5	0	1	4
chr5	78609244	78609262	4	4.75	Human_STR_1151103	AAAC	0	78609253	77300	0	0	1	0	1	1	2	101	3	12	133	328247	0	0	0	6782	0	1	12	0	0	6	5532	0	1	4
chr5	78610444	78610489	3	15.3333	Human_STR_1151104	ACC	0	78610466.5	78513.5	0	0	1	0	1	1	2	293.5	1	12	132	329460.5	0	0	0	7995.5	0	1	12	0	0	6	4318.5	0	1	4
chr5	78612722	78612745	1	24	Human_STR_1151105	A	0	78612733.5	80780.5	0	0	1	0	1	1	2	1251.5	0	14	134	331727.5	0	0	0	9432.5	0	1	12	0	1	6	2051.5	0	1	4
chr5	78613991	78614009	1	19	Human_STR_1151106	T	0	78614000	82047	0	0	1	0	1	1	2	15	1	13	136	332994	0	0	0	8166	0	1	11	0	1	6	785	1	1	4
chr5	78614565	78614626	2	31	Human_STR_1151107	AT/AG	0	78614595.5	82642.5	0	0	1	0	1	1	2	610.5	1	14	137	333589.5	0	0	0	7570.5	0	1	11	0	1	6	189.5	1	1	4
chr5	78616167	78616180	1	14	Human_STR_1151108	T	0	78616173.5	84220.5	0	0	1	0	1	1	2	827.5	1	17	137	335167.5	0	0	0	5992.5	0	1	11	0	1	6	1388.5	0	1	4
chr5	78622167	78622180	1	14	Human_STR_1151109	T	0	78622173.5	90220.5	0	0	1	0	1	1	2	477.5	3	20	139	341167.5	0	0	0	7.5	1	1	11	1	1	6	7388.5	0	1	4
chr5	78623389	78623416	5	5.6	Human_STR_1151110	AAAAG	0	78623402.5	91449.5	0	0	1	368.5	1	1	2	293.5	2	20	138	342396.5	0	0	0	1236.5	0	1	11	0	1	6	8617.5	0	1	4
chr5	78624208	78624230	1	23	Human_STR_1151111	A	0	78624219	92266	0	0	1	1185	0	1	2	70	2	19	137	343213	0	0	0	2053	0	1	11	0	1	6	9434	0	1	4
chr5	78627014	78627033	4	5	Human_STR_1151112	AAAT	0	78627023.5	95070.5	0	0	1	3989.5	0	1	2	445.5	2	19	137	346017.5	0	0	0	4857.5	0	1	11	0	1	6	12238.5	0	0	3
chr5	78627888	78627919	5	6.4	Human_STR_1151113	GTTTT	0	78627903.5	95950.5	0	0	1	4869.5	0	1	2	328.5	3	18	136	346897.5	0	0	0	5737.5	0	1	11	0	1	6	13118.5	0	0	3
chr5	78628551	78628567	2	8.5	Human_STR_1151114	GT	0	78628559	96606	0	0	1	5525	0	1	2	149	4	18	137	347553	0	0	0	6393	0	1	11	0	1	6	13774	0	0	3
chr5	78629118	78629153	1	36	Human_STR_1151115	A	0	78629135.5	97182.5	0	0	1	6101.5	0	1	2	160.5	4	18	139	348129.5	0	0	0	6969.5	0	2	11	0	1	6	14350.5	0	0	3
chr5	78629653	78629668	1	16	Human_STR_1151116	A	0	78629660.5	97707.5	0	0	1	6626.5	0	1	2	315.5	4	21	139	348654.5	0	0	0	7494.5	0	2	11	0	1	6	14875.5	0	0	3
chr5	78631453	78631468	1	16	Human_STR_1151117	T	0	78631460.5	99507.5	0	0	1	8426.5	0	1	2	856.5	2	25	140	350454.5	0	0	0	7257.5	0	2	10	0	1	5	16675.5	0	0	2
chr5	78631580	78631593	1	14	Human_STR_1151118	T	0	78631586.5	99633.5	0	0	1	8552.5	0	1	2	982.5	1	25	140	350580.5	0	0	0	7131.5	0	2	10	0	1	5	16801.5	0	0	2
chr5	78635248	78635263	2	8	Human_STR_1151119	AT	0	78635255.5	103302.5	0	0	0	12221.5	0	0	2	1735.5	0	22	140	354249.5	0	0	0	3462.5	0	1	9	0	0	4	20470.5	0	0	2
chr5	78637061	78637101	2	20.5	Human_STR_1151120	AT	0	78637081	105128	0	0	0	14047	0	0	2	90	1	20	140	356075	0	0	0	1637	0	1	9	0	0	4	22296	0	0	2
chr5	78637114	78637128	4	3.75	Human_STR_1151121	GTTT	0	78637121	105168	0	0	0	14087	0	0	2	130	1	20	140	356115	0	0	0	1597	0	1	9	0	0	4	22336	0	0	2
chr5	78638017	78638046	5	6	Human_STR_1151122	AAAAG	0	78638031.5	106078.5	0	0	0	14997.5	0	0	2	1040.5	0	21	140	357025.5	0	0	0	686.5	1	1	9	0	0	4	23246.5	0	0	2
chr5	78640761	78640777	1	17	Human_STR_1151123	A	0	78640769	108816	0	0	0	17735	0	0	2	80	5	16	141	359763	0	0	0	2051	0	1	9	0	0	4	25984	0	0	2
chr5	78642266	78642309	3	14.6667	Human_STR_1151124	AAC	0	78642287.5	110334.5	0	0	0	19253.5	0	0	2	393.5	2	17	142	361281.5	0	0	0	3569.5	0	1	9	0	0	4	27502.5	0	0	2
chr5	78643212	78643227	1	16	Human_STR_1151125	A	0	78643219.5	111266.5	0	0	0	20185.5	0	0	2	423.5	2	17	141	362213.5	0	0	0	4501.5	0	1	9	0	0	4	28434.5	0	0	2
chr5	78643790	78643801	1	12	Human_STR_1151126	T	0	78643795.5	111842.5	0	0	0	20761.5	0	0	2	152.5	1	18	141	362789.5	0	0	0	5077.5	0	1	9	0	0	4	29010.5	0	0	2
chr5	78647076	78647099	5	4.8	Human_STR_1151127	AAAAG	0	78647087.5	115134.5	0	0	0	21370.5	0	0	2	177.5	3	20	143	366081.5	0	0	0	8369.5	0	1	9	0	0	3	32302.5	0	0	2
chr5	78648115	78648133	1	19	Human_STR_1151128	A	0	78648124	116171	0	0	0	20334	0	0	2	433	3	20	142	367118	0	0	0	9406	0	1	9	0	0	3	33339	0	0	2
chr5	78648174	78648194	4	5.25	Human_STR_1151129	ATTT	0	78648184	116231	0	0	0	20274	0	0	2	373	3	20	142	367178	0	0	0	9466	0	1	9	0	0	3	33399	0	0	2
chr5	78648825	78648860	4	9	Human_STR_1151130	AAAT	0	78648842.5	116889.5	0	0	0	19615.5	0	0	2	285.5	1	20	143	367836.5	0	0	0	10124.5	0	0	9	0	0	3	34057.5	0	0	2
chr5	78649816	78649842	1	27	Human_STR_1151131	T	0	78649829	117876	0	0	0	18629	0	0	2	1272	0	16	142	368823	0	0	0	11111	0	0	9	0	0	3	35044	0	0	2
chr5	78650764	78650781	1	18	Human_STR_1151132	T	0	78650772.5	118819.5	0	0	0	17685.5	0	0	2	896.5	1	15	144	369766.5	0	0	0	12054.5	0	0	8	0	0	3	35987.5	0	0	2
chr5	78651164	78651175	2	6	Human_STR_1151133	AC	0	78651169.5	119216.5	0	0	0	17288.5	0	0	2	499.5	1	14	144	370163.5	0	0	0	12451.5	0	0	8	0	0	3	36384.5	0	0	2
chr5	78651535	78651558	1	24	Human_STR_1151134	A	0	78651546.5	119593.5	0	0	0	16911.5	0	0	2	122.5	1	14	145	370540.5	0	0	0	12828.5	0	0	8	0	0	3	36761.5	0	0	2
chr5	78651994	78652008	1	15	Human_STR_1151135	T	0	78652001	120048	0	0	0	16457	0	0	2	332	1	15	145	370995	0	0	0	13283	0	0	8	0	0	3	37216	0	0	2
chr5	78652384	78652403	1	20	Human_STR_1151136	T	0	78652393.5	120440.5	0	0	0	16064.5	0	0	2	724.5	2	16	145	371387.5	0	0	0	13675.5	0	0	8	0	0	3	37608.5	0	0	2
chr5	78652857	78652879	1	23	Human_STR_1151137	T	0	78652868	120915	0	0	0	15590	0	0	2	454	1	15	144	371862	0	0	0	14150	0	0	8	0	0	3	38083	0	0	2
chr5	78653892	78653904	1	13	Human_STR_1151138	T	0	78653898	121945	0	0	0	14560	0	0	2	576	4	15	147	372892	0	0	0	15180	0	0	8	0	0	3	39113	0	0	2
chr5	78654201	78654221	1	21	Human_STR_1151139	T	0	78654211	122258	0	0	0	14247	0	0	2	406	4	15	147	373205	0	0	0	15493	0	0	8	0	0	3	39426	0	0	2
chr5	78655157	78655179	1	23	Human_STR_1151140	T	0	78655168	123215	0	0	0	13290	0	0	2	330	3	17	147	374162	0	0	0	16450	0	0	8	0	0	3	40383	0	0	2
chr5	78655463	78655477	1	15	Human_STR_1151141	T	0	78655470	123517	0	0	0	12988	0	0	2	632	3	18	146	374464	0	0	0	16752	0	0	8	0	0	3	40685	0	0	2
chr5	78657634	78657688	1	55	Human_STR_1151142	A	0	78657661	125708	0	0	0	10797	0	0	2	2692	0	16	147	376655	0	0	0	18943	0	0	7	0	0	3	42876	0	0	2
chr5	78659172	78659182	1	11	Human_STR_1151143	A	0	78659177	127224	0	0	0	9281	0	1	2	1176	0	18	149	378171	0	0	0	20459	0	0	7	0	0	3	44392	0	0	2
chr5	78659633	78659648	1	16	Human_STR_1151144	T	0	78659640.5	127687.5	0	0	0	8817.5	0	1	2	712.5	1	18	151	378634.5	0	0	0	20922.5	0	0	7	0	0	3	44855.5	0	0	1
chr5	78661011	78661046	5	7.2	Human_STR_1151145	AAAAT	0	78661028.5	129075.5	0	0	0	7429.5	0	1	2	206.5	4	19	152	380022.5	0	0	0	22310.5	0	0	7	0	0	3	46243.5	0	0	1
chr5	78664189	78664201	1	13	Human_STR_1151146	A	0	78664195	132242	0	0	0	4263	0	1	2	454	2	18	152	383189	0	0	0	25477	0	0	8	0	0	3	49410	0	0	1
chr5	78666193	78666210	1	18	Human_STR_1151147	A	0	78666201.5	134248.5	0	0	0	2256.5	0	1	2	310.5	2	15	153	385195.5	0	0	0	27483.5	0	0	8	0	0	3	51416.5	0	0	1
chr5	78667452	78667472	1	21	Human_STR_1151148	A	0	78667462	135509	0	0	0	996	1	1	2	470	3	15	153	386456	0	0	0	28744	0	0	8	0	0	3	52677	0	0	1
chr5	78667958	78667970	1	13	Human_STR_1151149	T	0	78667964	136011	0	0	0	494	1	1	2	32	3	15	153	386958	0	0	0	29246	0	0	8	0	0	3	53179	0	0	1
chr5	78668871	78668892	2	11	Human_STR_1151150	AG	0	78668881.5	136928.5	0	0	0	0	1	1	2	332.5	3	15	153	387875.5	0	0	0	30163.5	0	0	8	0	0	3	54096.5	0	0	1
chr5	78669121	78669136	1	16	Human_STR_1151151	T	0	78669128.5	137175.5	0	0	0	0	1	1	2	579.5	2	15	154	388122.5	0	0	0	30410.5	0	0	8	0	0	3	54343.5	0	0	1
chr5	78671728	78671746	1	19	Human_STR_1151152	T	0	78671737	138220	0	0	0	0	1	1	2	936	1	13	155	390731	0	0	0	33019	0	0	8	0	0	3	56952	0	0	1
chr5	78674046	78674064	1	19	Human_STR_1151153	A	0	78674055	135902	0	0	0	0	1	1	2	820	1	10	157	393049	0	0	0	35337	0	0	8	0	0	3	59270	0	0	1
chr5	78674903	78675327	2	212.5	Human_STR_1151154	AT	0	78675115	134842	0	0	0	0	1	1	2	1880	0	8	159	394109	0	0	0	36397	0	0	8	0	0	3	60330	0	0	1
chr5	78677709	78677720	1	12	Human_STR_1151155	A	0	78677714.5	132242.5	0	0	0	0	1	1	2	2465.5	0	7	162	396708.5	0	0	0	38996.5	0	0	8	0	0	3	62929.5	0	0	1
chr5	78679210	78679226	1	17	Human_STR_1151156	T	0	78679218	130739	0	0	0	0	1	1	2	962	1	4	162	398212	0	0	0	40500	0	0	8	0	0	3	64433	0	0	1
chr5	78679932	78679944	1	13	Human_STR_1151157	A	0	78679938	130019	0	0	0	0	1	1	2	242	1	5	162	398932	0	0	0	41220	0	0	8	0	0	3	65153	0	0	1
chr5	78681666	78681690	1	25	Human_STR_1151158	A	0	78681678	128279	0	0	0	0	1	1	2	1498	0	7	161	400672	0	0	0	42960	0	0	8	0	0	3	66893	0	0	1
chr5	78682726	78682803	4	19.5	Human_STR_1151159	CCTT	0	78682764.5	127192.5	0	0	0	0	1	1	2	2351.5	0	10	162	401758.5	0	0	0	44046.5	0	0	8	0	0	3	67979.5	0	0	1
chr5	78682817	78682839	6	3.83333	Human_STR_1151160	CCCCCT	0	78682828	127129	0	0	0	0	1	1	2	2288	0	10	162	401822	0	0	0	44110	0	0	8	0	0	3	68043	0	0	1
chr5	78682850	78682880	4	7.75	Human_STR_1151161	CCCT/CCTT	0	78682865	127092	0	0	0	0	1	1	2	2251	0	10	161	401859	0	0	0	44147	0	0	7	0	0	2	68080	0	0	1
chr5	78682893	78682923	2	15.5	Human_STR_1151162	CT	0	78682908	127049	0	0	0	0	1	1	2	2208	0	10	161	401902	0	0	0	44190	0	0	7	0	0	2	68123	0	0	1
chr5	78686111	78686136	4	6.5	Human_STR_1151163	AAAC	0	78686123.5	123833.5	0	0	0	0	1	1	2	1007.5	0	13	161	405117.5	0	0	0	47405.5	0	0	7	0	0	2	71338.5	0	0	1
chr5	78686955	78686979	1	25	Human_STR_1151164	T	0	78686967	122990	0	0	0	0	1	1	2	1851	0	13	161	405961	0	0	0	48249	0	0	7	0	0	2	72182	0	0	2
chr5	78687259	78687269	1	11	Human_STR_1151165	T	0	78687264	122693	0	0	0	0	1	1	2	2148	0	14	160	406258	0	0	0	48546	0	0	8	0	0	2	72479	0	0	2
chr5	78687567	78687592	6	4.33333	Human_STR_1151166	AAAAAG	0	78687579.5	122377.5	0	0	0	0	1	1	2	2180.5	0	16	159	406573.5	0	0	0	48861.5	0	0	8	0	0	2	72794.5	0	0	2
chr5	78688539	78688558	4	5	Human_STR_1151167	ACTC	0	78688548.5	121408.5	0	0	0	0	1	1	2	1211.5	0	17	159	407542.5	0	0	0	49830.5	0	0	8	0	0	2	73763.5	0	0	2
chr5	78688778	78688817	2	20	Human_STR_1151168	AG	0	78688797.5	121159.5	0	0	0	0	1	1	2	962.5	1	17	159	407791.5	0	0	0	50079.5	0	0	8	0	0	2	74012.5	0	0	2
chr5	78692119	78692142	3	8	Human_STR_1151169	AAT	0	78692130.5	117826.5	0	0	0	0	1	1	2	171.5	5	18	158	411124.5	0	0	0	52910.5	0	0	8	0	0	2	77345.5	0	0	3
chr5	78692194	78692220	4	6.75	Human_STR_1151170	CTTT	0	78692207	117750	0	0	0	0	1	1	2	248	5	18	158	411201	0	0	0	52834	0	0	8	0	0	2	77422	0	0	3
chr5	78694132	78694167	2	18	Human_STR_1151171	AC	0	78694149.5	115807.5	0	0	0	0	1	1	2	143.5	3	18	154	413143.5	0	0	0	50891.5	0	0	8	0	0	2	79364.5	0	0	3
chr5	78696179	78696193	1	15	Human_STR_1151172	T	0	78696186	113771	0	0	0	0	1	1	2	854	1	17	152	415180	0	0	0	48855	0	0	8	0	0	2	81401	0	0	3
chr5	78696546	78696584	1	39	Human_STR_1151173	A/T	0	78696565	113392	0	0	0	0	1	1	2	475	3	17	153	415559	0	0	0	48476	0	0	8	0	0	2	81780	0	0	3
chr5	78696737	78696777	1	41	Human_STR_1151174	A/T	0	78696757	113200	0	0	0	0	1	1	2	283	4	17	152	415751	0	0	0	48284	0	0	8	0	0	2	81972	0	0	3
chr5	78697982	78698006	1	25	Human_STR_1151175	T	0	78697994	111963	0	0	0	0	1	1	2	320	4	19	150	416988	0	0	0	47047	0	0	7	0	0	2	83209	0	0	3
chr5	78700522	78700544	4	5.75	Human_STR_1151176	CTTT	0	78700533	109424	0	0	0	0	1	1	2	508	2	17	149	419527	0	0	0	44508	0	0	7	0	0	2	85748	0	0	3
chr5	78700688	78700702	1	15	Human_STR_1151177	T	0	78700695	109262	0	0	0	0	1	1	2	670	2	18	149	419689	0	0	0	44346	0	0	7	0	0	2	85910	0	0	3
chr5	78704908	78704920	1	13	Human_STR_1151178	A	0	78704914	105043	0	0	0	0	1	1	2	1892	0	13	147	423908	0	0	0	40127	0	0	6	0	0	2	82046	0	0	3
chr5	78705252	78705267	1	16	Human_STR_1151179	A	0	78705259.5	104697.5	0	0	0	0	1	1	2	1546.5	0	13	147	424253.5	0	0	0	39781.5	0	0	6	0	0	2	81700.5	0	0	3
chr5	78706313	78706337	1	25	Human_STR_1151180	A	0	78706325	103632	0	0	0	0	1	1	2	481	2	14	148	425319	0	0	0	38716	0	0	6	0	0	2	80635	0	0	3
chr5	78706522	78706532	1	11	Human_STR_1151181	A	0	78706527	103430	0	0	0	0	1	1	2	279	2	14	148	425521	0	0	0	38514	0	0	6	0	0	2	80433	0	0	3
chr5	78707945	78707978	5	6.8	Human_STR_1151182	AAATT	0	78707961.5	101995.5	0	0	0	0	1	1	2	982.5	1	11	146	426955.5	0	0	0	37079.5	0	0	6	0	0	2	78998.5	0	0	3
chr5	78709517	78709530	1	14	Human_STR_1151183	A	0	78709523.5	100433.5	0	0	0	0	1	1	2	1081.5	0	13	144	428517.5	0	0	0	35517.5	0	0	6	0	0	2	77436.5	0	0	4
chr5	78710071	78710100	6	5	Human_STR_1151184	GTTTTT	0	78710085.5	99871.5	0	0	1	0	1	1	2	519.5	1	12	144	429079.5	0	0	0	34955.5	0	0	6	0	0	2	76874.5	0	0	4
chr5	78711052	78711063	1	12	Human_STR_1151185	T	0	78711057.5	98899.5	0	0	1	0	1	1	2	452.5	2	14	143	430051.5	0	0	0	33983.5	0	0	6	0	0	2	75902.5	0	0	5
chr5	78712969	78712983	1	15	Human_STR_1151186	T	0	78712976	96981	0	0	1	0	1	1	2	88	2	15	147	431970	0	0	0	32065	0	0	6	0	0	2	73984	0	0	5
chr5	78717400	78717414	2	7.5	Human_STR_1151187	AC	0	78717407	92550	0	0	1	0	1	1	2	781	1	14	148	436401	0	0	0	27634	0	0	6	0	0	2	69553	0	0	4
chr5	78717427	78717445	1	19	Human_STR_1151188	T	0	78717436	92521	0	0	1	0	1	1	2	810	1	14	148	436430	0	0	0	27605	0	0	6	0	0	2	69524	0	0	4
chr5	78718059	78718071	1	13	Human_STR_1151189	A	0	78718065	91892	0	0	1	0	1	1	2	950	1	15	148	437059	0	0	0	26976	0	0	6	0	0	2	68895	0	0	4
chr5	78718435	78718452	1	18	Human_STR_1151190	A	0	78718443.5	91513.5	0	0	1	0	1	1	2	571.5	2	15	148	437437.5	0	0	0	26597.5	0	0	6	0	0	2	68516.5	0	0	4
chr5	78718651	78718669	1	19	Human_STR_1151191	T	0	78718660	91297	0	0	1	0	1	1	2	355	2	15	148	437654	0	0	0	26381	0	0	6	0	0	2	68300	0	0	4
chr5	78721074	78721085	1	12	Human_STR_1151192	A	0	78721079.5	88877.5	0	0	1	0	1	1	2	363.5	3	18	146	440073.5	0	0	0	23961.5	0	0	6	0	0	2	65880.5	0	0	4
chr5	78721869	78721881	1	13	Human_STR_1151193	A	0	78721875	88082	0	0	1	0	1	1	2	259	2	17	145	440869	0	0	0	23166	0	0	6	0	0	2	65085	0	0	4
chr5	78723436	78723669	4	58.5	Human_STR_1151194	CCTT	0	78723552.5	86404.5	0	0	1	0	1	1	1	1418.5	0	17	144	442546.5	0	0	0	21488.5	0	0	5	0	0	1	63407.5	0	0	4
chr5	78725845	78725859	1	15	Human_STR_1151195	A	0	78725852	84105	0	0	1	0	1	1	1	972	1	14	143	444846	0	0	0	19189	0	0	5	0	0	1	61108	0	0	4
chr5	78726747	78726772	6	4.33333	Human_STR_1151196	AAAAAT	0	78726759.5	83197.5	0	0	1	0	1	1	1	64.5	1	13	142	445753.5	0	0	0	18281.5	0	0	5	0	0	1	60200.5	0	0	4
chr5	78727141	78727158	4	4.5	Human_STR_1151197	AAAC	0	78727149.5	82807.5	0	0	1	0	1	1	1	325.5	2	13	142	446143.5	0	0	0	17891.5	0	0	5	0	0	1	59810.5	0	0	4
chr5	78729396	78729410	4	3.75	Human_STR_1151198	AAAC	0	78729403	80554	0	0	1	0	1	1	1	428	2	13	141	448397	0	0	0	15638	0	0	6	0	0	2	57557	0	0	4
chr5	78731961	78732002	4	10.5	Human_STR_1151199	AAAT	0	78731981.5	77975.5	0	0	1	0	1	1	1	1259.5	0	11	140	450975.5	0	0	0	13059.5	0	0	6	0	0	2	54978.5	0	0	4
chr5	78734700	78734718	1	19	Human_STR_1151200	A	0	78734709	75248	0	0	1	0	1	1	1	1468	0	11	143	453703	0	0	0	10332	0	0	6	0	0	2	52251	0	0	4
chr5	78736978	78737004	6	4.5	Human_STR_1151201	AAAAAT	0	78736991	72966	0	0	1	0	1	1	1	1518	0	12	143	455985	0	0	0	8050	0	1	6	0	0	2	49969	0	0	4
chr5	78737792	78737809	2	9	Human_STR_1151202	GT	0	78737800.5	72156.5	0	0	1	0	1	1	1	708.5	1	12	144	456794.5	0	0	0	7240.5	0	1	6	0	0	2	49159.5	0	0	4
chr5	78741739	78741760	4	5.5	Human_STR_1151203	AAAT	0	78741749.5	68207.5	0	0	1	0	1	1	1	820.5	1	11	138	460743.5	0	0	0	3291.5	0	1	6	0	0	3	45210.5	0	0	4
chr5	78742460	78742472	2	6.5	Human_STR_1151204	CT	0	78742466	67491	0	0	1	0	1	1	1	1537	0	11	138	461460	0	0	0	2575	0	1	6	0	0	3	44494	0	0	4
chr5	78742628	78742652	1	25	Human_STR_1151205	T	0	78742640	67317	0	0	1	0	1	1	1	1711	0	11	138	461634	0	0	0	2401	0	1	6	0	0	3	44320	0	0	4
chr5	78744790	78744810	1	21	Human_STR_1151206	A	0	78744800	65157	0	0	1	0	1	1	1	241	2	13	141	463794	0	0	0	241	1	1	6	0	0	3	42160	0	0	5
chr5	78747380	78747407	1	28	Human_STR_1151207	T	0	78747393.5	62563.5	0	0	1	0	1	1	1	695.5	1	16	141	466387.5	0	0	0	2352.5	0	2	8	0	1	5	39566.5	0	0	5
chr5	78750930	78750943	1	14	Human_STR_1151208	T	0	78750936.5	59020.5	0	0	1	0	1	1	1	213.5	3	19	147	469930.5	0	0	0	5840.5	0	2	10	0	1	6	36023.5	0	0	6
chr5	78751969	78751986	1	18	Human_STR_1151209	A	0	78751977.5	57979.5	0	0	1	0	1	1	1	795.5	1	20	147	470971.5	0	0	0	4799.5	0	3	10	0	1	6	34982.5	0	0	6
chr5	78755832	78755859	4	7	Human_STR_1151210	CTTT	0	78755845.5	54111.5	0	0	1	0	1	1	1	9.5	3	20	148	474839.5	0	0	0	931.5	1	2	10	1	1	6	31114.5	0	0	6
chr5	78758025	78758048	4	6	Human_STR_1151211	AAAC	0	78758036.5	51920.5	0	0	1	0	1	1	1	285.5	3	19	151	477030.5	0	0	0	1259.5	0	2	10	0	1	6	28923.5	0	0	6
chr5	78760854	78760864	1	11	Human_STR_1151212	T	0	78760859	49098	0	0	1	0	1	1	1	916	1	19	157	479853	0	0	0	170	1	2	10	0	1	6	26101	0	0	6
chr5	78761163	78761178	1	16	Human_STR_1151213	A	0	78761170.5	48786.5	0	0	1	0	1	1	1	604.5	1	19	157	480164.5	0	0	0	141.5	1	2	10	0	1	6	25789.5	0	0	6
chr5	78761408	78761433	1	26	Human_STR_1151214	T	0	78761420.5	48536.5	0	0	1	0	1	1	1	354.5	1	18	156	480414.5	0	0	0	391.5	1	2	10	0	1	6	25539.5	0	0	6
chr5	78762323	78762348	3	8.66667	Human_STR_1151215	AAT	0	78762335.5	47621.5	0	0	1	0	1	1	1	560.5	1	20	153	481329.5	0	0	0	1306.5	0	2	10	0	1	6	24624.5	0	0	6
chr5	78763215	78763236	1	22	Human_STR_1151216	A	0	78763225.5	46731.5	0	0	1	0	1	1	1	118.5	1	20	152	482219.5	0	0	0	2196.5	0	2	10	0	1	6	23734.5	0	0	6
chr5	78765492	78765507	1	16	Human_STR_1151217	T	0	78765499.5	44457.5	0	0	1	0	1	1	1	95.5	1	22	153	484493.5	0	0	0	4470.5	0	2	10	0	1	6	21460.5	0	0	6
chr5	78767375	78767408	1	34	Human_STR_1151218	A	0	78767391.5	42565.5	0	0	1	0	1	1	1	1605.5	0	22	153	486385.5	0	0	0	6362.5	0	1	10	0	0	6	19568.5	0	0	6
chr5	78768436	78768452	1	17	Human_STR_1151219	A	0	78768444	41513	0	0	1	0	1	1	1	553	2	21	153	487438	0	0	0	7415	0	1	10	0	0	6	18516	0	0	6
chr5	78769148	78769162	1	15	Human_STR_1151220	T	0	78769155	40802	0	0	1	0	1	1	1	158	3	19	152	488149	0	0	0	8126	0	1	10	0	0	6	17805	0	0	6
chr5	78770030	78770056	1	27	Human_STR_1151221	T	0	78770043	39914	0	0	1	0	1	1	1	477	2	16	153	489037	0	0	0	9014	0	1	10	0	0	6	16917	0	0	6
chr5	78771252	78771270	1	19	Human_STR_1151222	T	0	78771261	38696	0	0	1	0	1	1	1	721	2	17	152	490255	0	0	0	10232	0	0	10	0	0	6	15699	0	0	6
chr5	78773675	78773687	1	13	Human_STR_1151223	T	0	78773681	36276	0	0	1	0	1	1	1	277	2	16	153	492675	0	0	0	12652	0	0	10	0	0	6	13279	0	0	6
chr5	78774361	78774375	4	3.75	Human_STR_1151224	AAAT	0	78774368	35589	0	0	1	0	1	1	1	237	5	17	153	493362	0	0	0	12880	0	0	10	0	0	6	12592	0	0	6
chr5	78778665	78778677	1	13	Human_STR_1151225	A	0	78778671	31286	0	0	1	0	1	1	1	1487	0	17	155	497665	0	0	0	8577	0	1	10	0	0	6	8289	0	1	8
chr5	78779320	78779331	1	12	Human_STR_1151226	A	0	78779325.5	30631.5	0	0	1	0	1	1	1	1223.5	0	16	155	498319.5	0	0	0	7922.5	0	1	10	0	0	6	7634.5	0	1	8
chr5	78779577	78779593	1	17	Human_STR_1151227	A	0	78779585	30372	0	0	1	0	1	1	1	964	1	14	155	498579	0	0	0	7663	0	1	10	0	0	6	7375	0	1	8
chr5	78779869	78779887	1	19	Human_STR_1151228	A	0	78779878	30079	0	0	1	0	1	1	1	671	1	14	155	498872	0	0	0	7370	0	1	10	0	0	6	7082	0	1	8
chr5	78780901	78780939	5	7.8	Human_STR_1151229	AAAAC	0	78780920	29037	0	0	1	0	1	1	1	371	1	14	154	499914	0	0	0	6328	0	1	10	0	0	6	6040	0	1	8
chr5	78783104	78783125	4	5.5	Human_STR_1151230	AAAG	0	78783114.5	26842.5	0	0	1	0	1	1	1	889.5	1	12	155	502108.5	0	0	0	4133.5	0	1	10	0	0	6	3845.5	0	2	8
chr5	78785025	78785036	2	6	Human_STR_1151231	AG	0	78785030.5	24926.5	0	0	1	0	1	1	1	750.5	1	10	155	504024.5	0	0	0	2217.5	0	1	10	0	0	6	1929.5	0	2	8
chr5	78786593	78786615	1	23	Human_STR_1151232	A	0	78786604	23353	0	0	1	0	1	1	1	247	1	8	155	505598	0	0	0	644	1	1	10	0	0	6	356	1	2	8
chr5	78786899	78786933	1	35	Human_STR_1151233	A	0	78786916	23041	0	0	1	0	1	1	1	559	1	8	155	505910	0	0	0	332	1	1	10	0	0	6	44	1	2	8
chr5	78787262	78787285	1	24	Human_STR_1151234	A	0	78787273.5	22683.5	0	0	1	0	1	1	1	916.5	1	6	155	506267.5	0	0	0	25.5	1	1	10	0	0	6	313.5	1	2	8
chr5	78788731	78788758	1	28	Human_STR_1151235	T	0	78788744.5	21212.5	0	0	1	0	1	1	1	2387.5	0	6	155	507738.5	0	0	0	1496.5	0	1	10	0	0	6	1784.5	0	2	8
chr5	78793310	78793339	4	7.5	Human_STR_1151236	AAAT	0	78793324.5	16632.5	0	0	1	0	1	1	1	2035.5	0	4	149	512318.5	0	0	0	6076.5	0	1	10	0	0	6	2099.5	0	2	8
chr5	78793486	78793505	1	20	Human_STR_1151237	A	0	78793495.5	16461.5	0	0	1	0	1	1	1	1864.5	0	4	149	512489.5	0	0	0	6247.5	0	1	10	0	0	6	2270.5	0	2	8
chr5	78793574	78793589	4	4	Human_STR_1151238	AAGC	0	78793581.5	16375.5	0	0	1	0	1	1	1	1778.5	0	4	149	512575.5	0	0	0	6333.5	0	1	10	0	0	6	2356.5	0	2	8
chr5	78794659	78794675	1	17	Human_STR_1151239	T	0	78794667	15290	0	0	1	0	1	1	1	693	1	4	146	513661	0	0	0	7419	0	1	10	0	0	6	3442	0	2	8
chr5	78796457	78796467	1	11	Human_STR_1151240	T	0	78796462	13495	0	0	1	0	1	1	1	126	1	4	146	515456	0	0	0	9214	0	1	10	0	0	6	5237	0	2	8
chr5	78796751	78796776	2	13	Human_STR_1151241	GT	0	78796763.5	13193.5	0	0	1	0	1	1	1	427.5	1	4	146	515757.5	0	0	0	9515.5	0	1	10	0	0	6	5538.5	0	2	8
chr5	78796787	78796817	2	15.5	Human_STR_1151242	AC	0	78796802	13155	0	0	1	0	1	1	1	466	1	4	146	515796	0	0	0	9554	0	1	10	0	0	6	5577	0	2	8
chr5	78797845	78797863	1	19	Human_STR_1151243	T	0	78797854	12103	0	0	1	0	1	1	1	1518	0	4	142	516848	0	0	0	10606	0	0	10	0	0	6	6629	0	1	8
chr5	78798623	78798634	2	6	Human_STR_1151244	GT	0	78798628.5	11328.5	0	0	1	0	1	1	1	2292.5	0	4	142	517622.5	0	0	0	11380.5	0	0	10	0	0	6	7403.5	0	2	8
chr5	78799358	78799377	1	20	Human_STR_1151245	A	0	78799367.5	10589.5	0	0	1	0	1	1	1	3031.5	0	4	143	518361.5	0	0	0	12119.5	0	0	10	0	0	6	8142.5	0	2	8
chr5	78799549	78799563	1	15	Human_STR_1151246	A	0	78799556	10401	0	0	1	0	1	1	1	3220	0	4	143	518550	0	0	0	12308	0	0	10	0	0	6	8331	0	2	8
chr5	78799977	78799987	1	11	Human_STR_1151247	T	0	78799982	9975	0	1	1	0	1	1	1	3646	0	4	144	518976	0	0	0	12734	0	0	10	0	0	6	8378	0	2	8
chr5	78800234	78800247	1	14	Human_STR_1151248	A	0	78800240.5	9716.5	0	1	1	0	1	1	1	3536.5	0	4	143	519234.5	0	0	0	12992.5	0	0	10	0	0	6	8119.5	0	2	8
chr5	78801928	78801950	4	5.75	Human_STR_1151249	ATTT	0	78801939	8018	0	1	1	0	1	1	1	1838	0	5	142	520933	0	0	0	14691	0	0	10	0	0	6	6421	0	2	8
chr5	78802679	78802692	2	7	Human_STR_1151250	AT	0	78802685.5	7271.5	0	1	1	0	1	1	1	1091.5	0	7	142	521679.5	0	0	0	15437.5	0	0	10	0	0	6	5674.5	0	2	8
chr5	78803036	78803075	1	40	Human_STR_1151251	A	0	78803055.5	6901.5	0	1	1	0	1	1	1	721.5	1	8	142	522049.5	0	0	0	15807.5	0	0	10	0	0	6	5304.5	0	2	8
chr5	78803535	78803547	1	13	Human_STR_1151252	A	0	78803541	6416	0	1	1	0	1	1	1	236	1	8	142	522535	0	0	0	16293	0	0	10	0	0	6	4819	0	2	8
chr5	78806016	78806028	1	13	Human_STR_1151253	A	0	78806022	3935	0	1	1	0	1	1	1	152	1	9	143	525016	0	0	0	18774	0	0	10	0	0	6	2338	0	2	8
chr5	78807701	78807712	2	6	Human_STR_1151254	AC	0	78807706.5	2250.5	0	1	1	0	1	1	1	1532.5	0	10	141	526700.5	0	0	0	20458.5	0	0	10	0	0	6	653.5	1	2	8
chr5	78810249	78810266	4	4.5	Human_STR_1151255	CTGG	0	78810257.5	300.5	1	1	2	300.5	1	1	2	1463.5	0	10	142	529251.5	0	0	0	18990.5	0	0	10	0	0	6	2.5	1	2	9
chr5	78812252	78812273	5	4.4	Human_STR_1151256	GTTTT	0	78812262.5	2305.5	0	1	2	2305.5	0	1	2	13.5	4	11	141	531256.5	0	0	0	16985.5	0	0	10	0	0	6	2002.5	0	2	9
chr5	78812582	78812596	4	3.75	Human_STR_1151257	GTTT	0	78812589	2632	0	1	2	2632	0	1	2	30	4	11	141	531583	0	0	0	16659	0	0	10	0	0	6	2329	0	2	9
chr5	78815778	78815799	3	7.33333	Human_STR_1151258	ATT	0	78815788.5	5831.5	0	1	2	5831.5	0	1	2	1189.5	0	13	139	534782.5	0	0	0	13459.5	0	0	10	0	0	6	5528.5	0	2	9
chr5	78817709	78817727	1	19	Human_STR_1151259	T	0	78817718	7761	0	1	2	7761	0	1	2	96	2	12	139	536712	0	0	0	11530	0	0	10	0	0	6	7458	0	2	10
chr5	78818781	78818796	1	16	Human_STR_1151260	C	0	78818788.5	8831.5	0	1	2	8831.5	0	1	2	1166.5	0	13	139	537782.5	0	0	0	10459.5	0	0	10	0	0	6	8528.5	0	1	10
chr5	78819880	78819901	1	22	Human_STR_1151261	A	0	78819890.5	9933.5	0	1	2	9933.5	0	1	2	1602.5	0	16	137	538884.5	0	0	0	9357.5	0	1	10	0	1	6	9630.5	0	1	10
chr5	78820847	78820865	1	19	Human_STR_1151262	A	0	78820856	10899	0	0	2	10899	0	0	2	637	1	16	135	539850	0	0	0	8392	0	1	10	0	1	6	10596	0	0	10
chr5	78821015	78821032	1	18	Human_STR_1151263	A	0	78821023.5	11066.5	0	0	2	11066.5	0	0	2	469.5	1	16	135	540017.5	0	0	0	8224.5	0	1	10	0	1	6	10763.5	0	0	10
chr5	78821206	78821216	1	11	Human_STR_1151264	A	0	78821211	11254	0	0	2	11254	0	0	2	282	1	16	135	540205	0	0	0	8037	0	1	10	0	1	6	10951	0	0	10
chr5	78821791	78821806	1	16	Human_STR_1151265	T	0	78821798.5	11841.5	0	0	2	11841.5	0	0	2	305.5	1	16	134	540792.5	0	0	0	7449.5	0	1	10	0	1	6	11538.5	0	0	10
chr5	78822687	78822704	4	4.5	Human_STR_1151266	AAAT	0	78822695.5	12738.5	0	0	2	12738.5	0	0	2	1202.5	0	17	133	541689.5	0	0	0	6552.5	0	1	10	0	1	6	12435.5	0	0	10
chr5	78822859	78822878	4	5	Human_STR_1151267	AAAC	0	78822868.5	12911.5	0	0	2	12911.5	0	0	2	1064.5	0	17	133	541862.5	0	0	0	6379.5	0	1	10	0	1	6	12608.5	0	0	10
chr5	78823644	78823665	1	22	Human_STR_1151268	T	0	78823654.5	13697.5	0	0	2	13697.5	0	0	2	278.5	2	16	133	542648.5	0	0	0	5593.5	0	1	10	0	1	6	13394.5	0	0	10
chr5	78826023	78826041	1	19	Human_STR_1151269	T	0	78826032	16075	0	0	2	16075	0	0	2	344	1	14	134	545026	0	0	0	3216	0	1	11	0	1	6	15772	0	0	10
chr5	78826729	78826743	1	15	Human_STR_1151270	A	0	78826736	16779	0	0	2	16779	0	0	2	1048	0	14	134	545730	0	0	0	2512	0	1	11	0	1	6	16476	0	0	10
chr5	78826893	78826922	1	30	Human_STR_1151271	A	0	78826907.5	16950.5	0	0	2	16950.5	0	0	2	1219.5	0	14	133	545901.5	0	0	0	2340.5	0	1	11	0	1	6	16647.5	0	0	10
chr5	78826983	78826995	1	13	Human_STR_1151272	A	0	78826989	17032	0	0	2	17032	0	0	2	1206	0	13	133	545983	0	0	0	2259	0	1	11	0	1	6	16729	0	0	10
chr5	78828173	78828189	1	17	Human_STR_1151273	A	0	78828181	18224	0	0	2	18224	0	0	2	14	2	15	132	547175	0	0	0	1067	0	1	11	0	1	6	15719	0	0	10
chr5	78829107	78829120	1	14	Human_STR_1151274	A	0	78829113.5	19156.5	0	0	2	19156.5	0	0	2	39.5	4	15	131	548107.5	0	0	0	134.5	1	1	11	1	1	6	14786.5	0	0	10
chr5	78831194	78831218	5	5	Human_STR_1151275	CTTTT	0	78831206	21249	0	0	2	21249	0	0	2	297	3	17	130	550200	0	0	0	1958	0	2	11	0	2	6	12694	0	0	10
chr5	78831463	78831475	1	13	Human_STR_1151276	A	0	78831469	21512	0	0	2	21512	0	0	2	34	4	17	130	550463	0	0	0	2221	0	2	11	0	2	6	12431	0	0	10
chr5	78834090	78834177	2	44	Human_STR_1151277	AT	0	78834133.5	24176.5	0	0	2	24176.5	0	0	2	1750.5	0	20	129	553127.5	0	0	0	4885.5	0	2	12	0	2	6	9766.5	0	1	10
chr5	78835145	78835200	2	28	Human_STR_1151278	AT/AG	0	78835172.5	25215.5	0	0	2	25215.5	0	0	2	2177.5	0	19	130	554166.5	0	0	0	5436.5	0	2	12	0	2	6	8727.5	0	1	10
chr5	78835588	78835621	1	34	Human_STR_1151279	A	0	78835604.5	25647.5	0	0	2	25647.5	0	0	2	1745.5	0	19	130	554598.5	0	0	0	5004.5	0	2	12	0	2	6	8295.5	0	1	10
chr5	78837654	78837671	6	3	Human_STR_1151280	ATTTTT	0	78837662.5	27705.5	0	0	2	27705.5	0	0	2	107.5	3	20	133	556656.5	0	0	0	2946.5	0	4	12	0	4	6	6237.5	0	1	10
chr5	78838831	78838856	1	26	Human_STR_1151281	A	0	78838843.5	28886.5	0	0	2	28886.5	0	0	2	814.5	2	22	133	557837.5	0	0	0	1765.5	0	5	12	0	5	6	5056.5	0	2	10
chr5	78839195	78839213	1	19	Human_STR_1151282	T	0	78839204	29247	0	0	2	29247	0	0	2	454	1	21	132	558198	0	0	0	1405	0	5	12	0	5	6	4696	0	2	10
chr5	78841532	78841557	4	6.5	Human_STR_1151283	AAAT	0	78841544.5	31587.5	0	0	2	31587.5	0	0	2	935.5	1	23	133	560538.5	0	0	0	935.5	1	5	13	1	4	6	2355.5	0	2	10
chr5	78842554	78842568	1	15	Human_STR_1151284	T	0	78842561	32604	0	0	2	32604	0	0	2	88	3	21	134	561555	0	0	0	1952	0	5	13	0	4	6	1339	0	2	10
chr5	78844166	78844176	1	11	Human_STR_1151285	A	0	78844171	34214	0	0	2	34214	0	0	2	323	4	24	137	563165	0	0	0	1459	0	5	14	0	4	6	271	1	2	10
chr5	78844536	78844574	4	9.75	Human_STR_1151286	ATTT	0	78844555	34598	0	0	2	34598	0	0	2	707	2	24	136	563549	0	0	0	1075	0	5	15	0	4	6	655	1	2	10
chr5	78845289	78845307	1	19	Human_STR_1151287	A	0	78845298	35341	0	0	2	35341	0	0	2	332	2	25	136	564292	0	0	0	332	2	5	15	2	4	6	1398	0	2	10
chr5	78846037	78846056	1	20	Human_STR_1151288	A	0	78846046.5	36089.5	0	0	2	36089.5	0	0	2	336.5	2	26	140	565040.5	0	0	0	336.5	2	5	15	2	4	6	2146.5	0	2	10
chr5	78846955	78846992	4	9.5	Human_STR_1151289	AAAT	0	78846973.5	37016.5	0	0	2	37016.5	0	0	2	736.5	1	28	141	565967.5	0	0	0	1263.5	0	5	16	0	4	6	1846.5	0	2	10
chr5	78850363	78850399	1	37	Human_STR_1151290	T	0	78850381	40424	0	0	2	40424	0	0	2	220	5	29	140	569375	0	0	0	877	1	5	16	1	4	6	1561	0	2	10
chr5	78851085	78851099	1	15	Human_STR_1151291	A	0	78851092	41135	0	0	2	41135	0	0	2	780	3	31	139	570086	0	0	0	1588	0	4	16	0	4	6	2272	0	2	10
chr5	78852721	78852741	4	5.25	Human_STR_1151292	ATTG	0	78852731	42774	0	0	2	42774	0	0	2	46	3	30	139	571725	0	0	0	3227	0	4	16	0	4	6	3911	0	2	10
chr5	78853050	78853153	4	26	Human_STR_1151293	CCCT/CCTT	0	78853101.5	43144.5	0	0	2	43144.5	0	0	2	225.5	3	30	139	572095.5	0	0	0	3597.5	0	4	16	0	4	6	4281.5	0	2	10
chr5	78853175	78853262	4	22	Human_STR_1151294	CTTT	0	78853218.5	43261.5	0	0	2	43261.5	0	0	2	108.5	3	29	139	572212.5	0	0	0	3714.5	0	4	16	0	4	6	4398.5	0	2	10
chr5	78856846	78856876	2	15.5	Human_STR_1151295	CT	0	78856861	46904	0	0	2	46904	0	0	2	494	2	28	135	575855	0	0	0	7357	0	2	17	0	2	6	8041	0	1	10
chr5	78858496	78858510	1	15	Human_STR_1151296	A	0	78858503	48546	0	0	2	48546	0	0	2	191	4	28	135	577497	0	0	0	8999	0	1	18	0	1	6	9683	0	1	10
chr5	78858826	78858840	1	15	Human_STR_1151297	A	0	78858833	48876	0	0	2	48876	0	0	2	56	5	28	134	577827	0	0	0	9329	0	1	18	0	1	6	10013	0	0	10
chr5	78859612	78859630	1	19	Human_STR_1151298	T	0	78859621	48642	0	0	2	48642	0	0	2	49	4	26	133	578615	0	0	0	10117	0	0	18	0	0	6	10801	0	0	10
chr5	78861467	78861483	1	17	Human_STR_1151299	T	0	78861475	46788	0	0	2	46788	0	0	2	652	3	24	133	580469	0	0	0	11971	0	0	17	0	0	6	12655	0	0	10
chr5	78861936	78861964	1	29	Human_STR_1151300	A	0	78861950	46313	0	0	2	46313	0	0	2	1127	0	23	134	580944	0	0	0	12446	0	0	18	0	0	6	12855	0	0	10
chr5	78862460	78862499	5	8	Human_STR_1151301	CTTTT	0	78862479.5	45783.5	0	0	2	45783.5	0	0	2	1455.5	0	24	135	581473.5	0	0	0	12975.5	0	0	18	0	0	6	12325.5	0	0	10
chr5	78862512	78862523	2	6	Human_STR_1151302	CT	0	78862517.5	45745.5	0	0	2	45745.5	0	0	2	1417.5	0	24	135	581511.5	0	0	0	13013.5	0	0	18	0	0	6	12287.5	0	0	10
chr5	78863216	78863250	1	35	Human_STR_1151303	T	0	78863233	45030	0	0	2	45030	0	0	2	702	2	24	137	582227	0	0	0	13729	0	0	18	0	0	6	11572	0	0	10
chr5	78863878	78863891	1	14	Human_STR_1151304	A	0	78863884.5	44378.5	0	0	2	44378.5	0	0	2	50.5	4	23	138	582878.5	0	0	0	14380.5	0	0	19	0	0	6	10920.5	0	0	10
chr5	78864620	78864729	4	27.5	Human_STR_1151305	CCTT/CTTT	0	78864674.5	43588.5	0	0	2	43588.5	0	0	2	340.5	4	22	139	583668.5	0	0	0	15170.5	0	0	19	0	0	6	10130.5	0	0	10
chr5	78865392	78865423	5	6.4	Human_STR_1151306	AAAAG	0	78865407.5	42855.5	0	0	2	42855.5	0	0	2	1073.5	0	21	138	584401.5	0	0	0	15903.5	0	0	19	0	0	6	9397.5	0	1	10
chr5	78865538	78865549	1	12	Human_STR_1151307	T	0	78865543.5	42719.5	0	0	2	42719.5	0	0	2	1209.5	0	20	138	584537.5	0	0	0	16039.5	0	0	19	0	0	6	9261.5	0	1	10
chr5	78866084	78866098	1	15	Human_STR_1151308	T	0	78866091	42172	0	0	2	42172	0	0	2	1157	0	20	138	585085	0	0	0	16587	0	0	19	0	0	6	8714	0	1	10
chr5	78866457	78866485	5	5.8	Human_STR_1151309	GTTTT	0	78866471	41792	0	0	2	41792	0	0	2	777	1	19	138	585465	0	0	0	16967	0	0	19	0	0	6	8334	0	1	10
chr5	78866763	78866777	1	15	Human_STR_1151310	T	0	78866770	41493	0	0	2	41493	0	0	2	478	2	19	138	585764	0	0	0	17266	0	0	19	0	0	6	8035	0	1	10
chr5	78868393	78868406	1	14	Human_STR_1151311	A	0	78868399.5	39863.5	0	0	2	39863.5	0	0	2	618.5	2	18	138	587393.5	0	0	0	18895.5	0	0	19	0	0	6	6405.5	0	2	10
chr5	78868804	78868826	1	23	Human_STR_1151312	T	0	78868815	39448	0	0	2	39448	0	0	2	1034	0	16	138	587809	0	0	0	19311	0	0	20	0	0	6	5990	0	2	10
chr5	78869217	78869227	1	11	Human_STR_1151313	T	0	78869222	39041	0	0	2	39041	0	0	2	813	1	16	137	588216	0	0	0	19718	0	0	20	0	0	6	5583	0	2	10
chr5	78870561	78870573	1	13	Human_STR_1151314	T	0	78870567	37696	0	0	2	37696	0	0	2	532	1	14	136	589561	0	0	0	21063	0	0	20	0	0	6	4238	0	2	10
chr5	78871462	78871474	1	13	Human_STR_1151315	A	0	78871468	36795	0	0	2	36795	0	0	2	995	1	12	137	590462	0	0	0	21964	0	0	20	0	0	6	3337	0	2	10
chr5	78873139	78873154	1	16	Human_STR_1151316	T	0	78873146.5	35116.5	0	0	2	35116.5	0	0	2	580.5	2	13	135	592140.5	0	0	0	23642.5	0	0	20	0	0	6	1658.5	0	2	10
chr5	78875386	78875441	5	11.2	Human_STR_1151317	ATTTT	0	78875413.5	32849.5	0	0	2	32849.5	0	0	2	920.5	1	9	131	594407.5	0	0	0	25909.5	0	0	22	0	0	6	608.5	1	2	10
chr5	78877131	78877155	3	8.33333	Human_STR_1151318	AAC	0	78877143	31120	0	0	2	31120	0	0	2	809	1	10	129	596137	0	0	0	27639	0	0	22	0	0	6	902	1	2	10
chr5	78879013	78879034	6	3.66667	Human_STR_1151319	AAAAAT	0	78879023.5	29239.5	0	0	2	29239.5	0	0	2	645.5	1	7	129	598017.5	0	0	0	29519.5	0	0	23	0	0	6	978.5	1	2	10
chr5	78879526	78879536	1	11	Human_STR_1151320	A	0	78879531	28732	0	0	2	28732	0	0	2	1153	0	7	129	598525	0	0	0	30027	0	0	23	0	0	6	1486	0	2	10
chr5	78880068	78880083	1	16	Human_STR_1151321	T	0	78880075.5	28187.5	0	0	2	28187.5	0	0	2	1697.5	0	7	129	599069.5	0	0	0	30571.5	0	0	23	0	0	6	2030.5	0	2	10
chr5	78880792	78880820	3	9.66667	Human_STR_1151322	AAT	0	78880806	27457	0	0	2	27457	0	0	2	1037	0	7	128	599800	0	0	0	31302	0	0	23	0	0	6	2761	0	2	10
chr5	78881759	78881783	4	6.25	Human_STR_1151323	AAAC	0	78881771	26492	0	0	2	26492	0	0	2	72	1	7	129	600765	0	0	0	32267	0	0	23	0	0	6	3726	0	2	10
chr5	78882239	78882258	1	20	Human_STR_1151324	A	0	78882248.5	26014.5	0	0	2	26014.5	0	0	2	405.5	1	7	129	601242.5	0	0	0	32744.5	0	0	23	0	0	6	4203.5	0	2	10
chr5	78882648	78882761	4	28.5	Human_STR_1151325	CTTT	0	78882704.5	25558.5	0	0	2	25558.5	0	0	2	861.5	1	5	129	601698.5	0	0	0	33200.5	0	0	23	0	0	6	4659.5	0	2	10
chr5	78884069	78884086	1	18	Human_STR_1151326	T	0	78884077.5	24185.5	0	0	2	24185.5	0	0	2	1592.5	0	6	129	603071.5	0	0	0	34573.5	0	0	23	0	0	6	6032.5	0	2	10
chr5	78885443	78885454	1	12	Human_STR_1151327	A	0	78885448.5	22814.5	0	0	2	22814.5	0	0	2	221.5	1	6	129	604442.5	0	0	0	35944.5	0	0	23	0	0	6	7403.5	0	1	11
chr5	78886146	78886161	1	16	Human_STR_1151328	A	0	78886153.5	22109.5	0	0	3	22109.5	0	0	3	483.5	1	6	129	605147.5	0	0	0	36649.5	0	0	23	0	0	6	8108.5	0	1	11
chr5	78887242	78887256	1	15	Human_STR_1151329	A	0	78887249	21014	0	0	3	21014	0	0	3	1579	0	5	128	606243	0	0	0	37745	0	0	22	0	0	6	9204	0	1	10
chr5	78887507	78887537	2	15.5	Human_STR_1151330	GT	0	78887522	20741	0	0	3	20741	0	0	3	1852	0	5	130	606516	0	0	0	38018	0	0	22	0	0	6	9477	0	1	10
chr5	78888793	78888811	1	19	Human_STR_1151331	T	0	78888802	19461	0	0	3	19461	0	0	3	821	1	4	131	607796	0	0	0	36940	0	0	22	0	0	6	10757	0	0	10
chr5	78889715	78889729	1	15	Human_STR_1151332	T	0	78889722	18541	0	0	3	18541	0	0	3	99	1	5	132	608716	0	0	0	36020	0	0	22	0	0	6	11677	0	0	10
chr5	78890015	78890047	1	33	Human_STR_1151333	T	0	78890031	18232	0	0	3	18232	0	0	3	408	1	6	132	609025	0	0	0	35711	0	0	22	0	0	6	11986	0	0	10
chr5	78891551	78891572	1	22	Human_STR_1151334	A	0	78891561.5	16701.5	0	0	3	16701.5	0	0	3	1147.5	0	6	137	610555.5	0	0	0	34180.5	0	0	22	0	0	6	13516.5	0	0	9
chr5	78891632	78891651	5	4	Human_STR_1151335	CTTTT	0	78891641.5	16621.5	0	0	3	16621.5	0	0	3	1067.5	0	6	137	610635.5	0	0	0	34100.5	0	0	22	0	0	6	13596.5	0	0	9
chr5	78892213	78892230	4	4.5	Human_STR_1151336	AATG	0	78892221.5	16041.5	0	0	3	16041.5	0	0	3	487.5	1	5	137	611215.5	0	0	0	33520.5	0	0	22	0	0	6	14176.5	0	0	9
chr5	78892961	78892988	1	28	Human_STR_1151337	T	0	78892974.5	15288.5	0	0	3	15288.5	0	0	3	265.5	1	5	138	611968.5	0	0	0	32767.5	0	0	22	0	0	6	14885.5	0	0	9
chr5	78893600	78893611	1	12	Human_STR_1151338	A	0	78893605.5	14657.5	0	0	3	14657.5	0	0	3	896.5	1	5	139	612599.5	0	0	0	32136.5	0	0	22	0	0	6	14254.5	0	0	10
chr5	78893905	78893920	1	16	Human_STR_1151339	T	0	78893912.5	14350.5	0	0	3	14350.5	0	0	3	1203.5	0	5	140	612906.5	0	0	0	31829.5	0	0	22	0	0	6	13947.5	0	0	10
chr5	78896044	78896063	4	5	Human_STR_1151340	GTTT	0	78896053.5	12209.5	0	0	3	12209.5	0	0	3	2848.5	0	5	148	615047.5	0	0	0	29688.5	0	0	22	0	0	6	11806.5	0	0	10
chr5	78896425	78896447	1	23	Human_STR_1151341	T	0	78896436	11827	0	0	3	11827	0	0	3	2466	0	5	148	615430	0	0	0	29306	0	0	22	0	0	6	11424	0	0	10
chr5	78897278	78897290	1	13	Human_STR_1151342	T	0	78897284	10979	0	0	3	10979	0	0	3	1618	0	5	148	616278	0	0	0	28458	0	0	22	0	0	6	10576	0	0	10
chr5	78897440	78897513	2	37	Human_STR_1151343	AT/GT	0	78897476.5	10786.5	0	0	3	10786.5	0	0	3	1425.5	0	5	148	616470.5	0	0	0	28265.5	0	0	22	0	0	6	10383.5	0	0	10
chr5	78897767	78897833	2	33.5	Human_STR_1151344	AT/AC	0	78897800	10463	0	0	3	10463	0	0	3	1102	0	5	148	616794	0	0	0	27942	0	0	22	0	0	6	10060	0	0	10
chr5	78897847	78897860	1	14	Human_STR_1151345	T	0	78897853.5	10409.5	0	0	3	10409.5	0	0	3	1048.5	0	5	148	616847.5	0	0	0	27888.5	0	0	22	0	0	6	10006.5	0	0	10
chr5	78901930	78901949	1	20	Human_STR_1151346	A	0	78901939.5	6323.5	0	1	3	6323.5	0	1	3	2105.5	0	6	150	620933.5	0	0	0	23802.5	0	0	22	0	0	6	5920.5	0	1	10
chr5	78902406	78902429	1	24	Human_STR_1151347	A	0	78902417.5	5845.5	0	1	3	5845.5	0	1	3	1953.5	0	6	150	621411.5	0	0	0	23324.5	0	0	22	0	0	6	5442.5	0	1	10
chr5	78903729	78903754	1	26	Human_STR_1151348	T	0	78903741.5	4521.5	0	1	3	4521.5	0	1	3	629.5	1	6	151	622735.5	0	0	0	22000.5	0	0	22	0	0	6	4118.5	0	1	10
chr5	78904464	78904494	1	31	Human_STR_1151349	T	0	78904479	3784	0	1	3	3784	0	1	3	108	1	6	150	623473	0	0	0	21263	0	0	22	0	0	6	3381	0	1	10
chr5	78907506	78907526	1	21	Human_STR_1151350	T	0	78907516	747	1	1	3	747	1	1	3	1807	0	8	149	626510	0	0	0	18226	0	0	22	0	0	6	344	1	2	10
chr5	78908162	78908200	1	39	Human_STR_1151351	G	0	78908181	82	1	1	3	82	1	1	3	1142	0	8	149	627175	0	0	0	17561	0	0	22	0	0	6	321	1	2	10
chr5	78909915	78909941	1	27	Human_STR_1151352	T	0	78909928	1665	0	1	3	0	1	1	3	605	1	6	150	628922	0	0	0	15814	0	0	22	0	0	6	2068	0	2	9
chr5	78911520	78911550	1	31	Human_STR_1151353	T	0	78911535	3272	0	1	2	0	1	1	2	343	1	6	152	630529	0	0	0	14207	0	0	22	0	0	6	3675	0	2	8
chr5	78912013	78912038	1	26	Human_STR_1151354	T	0	78912025.5	3762.5	0	1	2	0	1	1	2	816.5	2	6	152	631019.5	0	0	0	13716.5	0	0	22	0	0	6	4165.5	0	2	8
chr5	78912944	78912966	1	23	Human_STR_1151355	A	0	78912955	4692	0	1	2	0	1	1	2	113	1	6	154	631949	0	0	0	12787	0	0	22	0	0	6	4025	0	2	8
chr5	78914226	78914237	1	12	Human_STR_1151356	T	0	78914231.5	5968.5	0	1	2	0	1	1	2	640.5	1	7	154	633225.5	0	0	0	11510.5	0	0	22	0	0	6	2748.5	0	2	8
chr5	78916929	78916940	1	12	Human_STR_1151357	A	0	78916934.5	8671.5	0	1	2	0	1	1	2	943.5	1	6	157	635928.5	0	0	0	8807.5	0	1	22	0	0	6	45.5	1	2	8
chr5	78917581	78917609	1	29	Human_STR_1151358	A	0	78917595	9332	0	1	2	0	1	1	2	1604	0	6	157	636589	0	0	0	8147	0	1	22	0	0	6	615	1	2	8
chr5	78919603	78919614	1	12	Human_STR_1151359	A	0	78919608.5	11345.5	0	0	2	0	1	1	2	3617.5	0	6	157	638602.5	0	0	0	6133.5	0	1	22	0	0	6	2628.5	0	1	8
chr5	78921658	78921670	1	13	Human_STR_1151360	T	0	78921664	13401	0	0	2	0	1	1	2	2058	0	6	158	640658	0	0	0	4078	0	1	22	0	0	6	4684	0	1	8
chr5	78922130	78922148	1	19	Human_STR_1151361	T	0	78922139	13876	0	0	2	0	1	1	2	1583	0	6	158	641133	0	0	0	3603	0	1	22	0	0	6	5159	0	1	8
chr5	78922449	78922464	1	16	Human_STR_1151362	T	0	78922456.5	14193.5	0	0	2	0	1	1	2	1265.5	0	6	158	641450.5	0	0	0	3285.5	0	1	22	0	0	6	5476.5	0	1	8
chr5	78922953	78922967	1	15	Human_STR_1151363	A	0	78922960	14697	0	0	2	0	1	1	2	762	1	5	159	641954	0	0	0	2782	0	1	22	0	0	6	5980	0	1	8
chr5	78926641	78926656	1	16	Human_STR_1151364	T	0	78926648.5	18385.5	0	0	2	0	1	1	2	2135.5	0	5	163	645642.5	0	0	0	906.5	1	2	22	0	0	6	9668.5	0	1	8
chr5	78929256	78929280	1	25	Human_STR_1151365	T	0	78929268	21005	0	0	2	0	1	1	2	484	1	8	164	648262	0	0	0	3526	0	2	21	0	0	5	12288	0	0	8
chr5	78929545	78929562	1	18	Human_STR_1151366	T	0	78929553.5	21290.5	0	0	2	0	1	1	2	769.5	1	9	165	648547.5	0	0	0	3811.5	0	2	22	0	0	5	12573.5	0	0	8
chr5	78929821	78929842	1	22	Human_STR_1151367	A	0	78929831.5	21568.5	0	0	2	0	1	1	2	1047.5	0	9	167	648825.5	0	0	0	3811.5	0	2	22	0	0	5	12851.5	0	0	8
chr5	78929978	78929996	1	19	Human_STR_1151368	A	0	78929987	21724	0	0	2	0	1	1	2	1050	0	9	167	648981	0	0	0	3656	0	3	22	0	0	5	13007	0	0	8
chr5	78930147	78930174	4	7	Human_STR_1151369	ATTT	0	78930160.5	21897.5	0	0	2	0	1	1	2	876.5	1	9	168	649154.5	0	0	0	3482.5	0	3	22	0	0	5	13180.5	0	0	8
chr5	78930677	78930689	1	13	Human_STR_1151370	T	0	78930683	22420	0	0	2	0	1	1	2	354	1	9	171	649677	0	0	0	2960	0	3	22	0	0	5	13703	0	0	8
chr5	78933053	78933064	1	12	Human_STR_1151371	A	0	78933058.5	24795.5	0	0	2	0	1	1	2	1496.5	0	11	168	652052.5	0	0	0	584.5	1	3	22	0	0	5	16078.5	0	0	8
chr5	78933622	78933638	1	17	Human_STR_1151372	T	0	78933630	25367	0	0	2	0	1	1	2	925	1	13	169	652624	0	0	0	13	1	3	22	0	0	5	16650	0	0	8
chr5	78934966	78934976	1	11	Human_STR_1151373	T	0	78934971	26708	0	0	2	0	1	1	2	416	2	13	170	653965	0	0	0	1328	0	5	22	0	0	5	17991	0	0	8
chr5	78935301	78935312	1	12	Human_STR_1151374	T	0	78935306.5	27043.5	0	0	2	0	1	1	2	320.5	2	14	170	654300.5	0	0	0	1663.5	0	6	22	0	1	5	18326.5	0	0	8
chr5	78936079	78936094	1	16	Human_STR_1151375	A	0	78936086.5	27823.5	0	0	2	0	1	1	2	459.5	1	19	170	655080.5	0	0	0	2443.5	0	5	22	0	1	5	19106.5	0	0	8
chr5	78936848	78936859	1	12	Human_STR_1151376	T	0	78936853.5	28590.5	0	0	2	0	1	1	2	466.5	2	20	170	655847.5	0	0	0	3052.5	0	6	22	0	1	5	19873.5	0	0	8
chr5	78937261	78937273	1	13	Human_STR_1151377	T	0	78937267	29004	0	0	2	0	1	1	2	53	2	20	170	656261	0	0	0	2639	0	6	22	0	1	5	20287	0	0	8
chr5	78937532	78937546	1	15	Human_STR_1151378	T	0	78937539	29276	0	0	2	0	1	1	2	69	3	20	171	656533	0	0	0	2367	0	6	22	0	1	5	20559	0	0	8
chr5	78937633	78937643	1	11	Human_STR_1151379	T	0	78937638	29375	0	0	2	0	1	1	2	30	3	20	170	656632	0	0	0	2268	0	6	22	0	1	5	20658	0	0	8
chr5	78939623	78939642	1	20	Human_STR_1151380	T	0	78939632.5	31369.5	0	0	2	0	1	1	2	292.5	1	20	172	658626.5	0	0	0	273.5	1	6	22	0	1	5	22652.5	0	0	8
chr5	78939810	78939823	1	14	Human_STR_1151381	T	0	78939816.5	31553.5	0	0	2	0	1	1	2	476.5	2	20	171	658810.5	0	0	0	89.5	1	6	22	0	1	5	22836.5	0	0	8
chr5	78941663	78941684	2	11	Human_STR_1151382	AC	0	78941673.5	33410.5	0	0	2	0	1	1	2	861.5	2	19	173	660667.5	0	0	0	1767.5	0	6	21	0	1	5	24693.5	0	0	8
chr5	78942593	78942607	1	15	Human_STR_1151383	T	0	78942600	34337	0	0	2	0	1	1	2	65	2	20	173	661594	0	0	0	1047	0	6	21	0	1	5	25620	0	0	8
chr5	78944138	78944148	1	11	Human_STR_1151384	A	0	78944143	35880	0	0	2	0	1	1	2	496	2	22	168	663137	0	0	0	227	2	5	21	0	1	5	27163	0	0	7
chr5	78944409	78944427	4	4.75	Human_STR_1151385	ATTT	0	78944418	36155	0	0	2	0	1	1	2	752	3	22	168	663412	0	0	0	48	3	5	21	1	1	5	27438	0	0	7
chr5	78945210	78945227	1	18	Human_STR_1151386	T	0	78945218.5	36955.5	0	0	2	0	1	1	2	48.5	6	21	169	664212.5	0	0	0	48.5	3	6	21	1	1	5	28238.5	0	0	7
chr5	78947410	78947423	2	7	Human_STR_1151387	AC	0	78947416.5	38241.5	0	0	2	0	1	1	2	895.5	1	19	171	666410.5	0	0	0	1202.5	0	7	19	0	1	3	30436.5	0	0	7
chr5	78950255	78950265	1	11	Human_STR_1151388	A	0	78950260	35398	0	0	2	0	1	1	2	848	1	19	169	669254	0	0	0	4046	0	7	17	0	1	1	33280	0	0	6
chr5	78950587	78950597	1	11	Human_STR_1151389	A	0	78950592	35066	0	0	2	0	1	1	2	1121	0	19	169	669586	0	0	0	4246	0	7	17	0	1	1	33612	0	0	6
chr5	78951570	78951583	1	14	Human_STR_1151390	T	0	78951576.5	34081.5	0	0	2	0	1	1	2	136.5	1	19	170	670570.5	0	0	0	3261.5	0	7	17	0	1	1	33228.5	0	0	6
chr5	78954182	78954195	1	14	Human_STR_1151391	T	0	78954188.5	31469.5	0	0	2	0	1	1	2	68.5	2	23	168	673182.5	0	0	0	649.5	1	8	17	0	1	1	30616.5	0	0	6
chr5	78957081	78957098	4	4.5	Human_STR_1151392	ACTC	0	78957089.5	28568.5	0	0	2	0	1	1	2	1399.5	0	16	166	676083.5	0	0	0	895.5	1	5	17	0	0	1	27715.5	0	0	7
chr5	78960418	78960433	1	16	Human_STR_1151393	A	0	78960425.5	25232.5	0	0	2	0	1	1	2	666.5	1	16	167	679419.5	0	0	0	1465.5	0	6	17	0	0	1	24379.5	0	0	7
chr5	78961796	78961821	1	26	Human_STR_1151394	T	0	78961808.5	23849.5	0	0	2	0	1	1	2	45.5	4	16	165	680802.5	0	0	0	82.5	1	6	17	0	0	1	22996.5	0	0	7
chr5	78962199	78962211	1	13	Human_STR_1151395	T	0	78962205	23453	0	0	2	0	1	1	2	101	4	16	165	681199	0	0	0	314	1	6	17	0	0	1	22600	0	0	7
chr5	78963755	78963783	1	29	Human_STR_1151396	T/A	0	78963769	21889	0	0	2	0	1	1	2	10	5	16	166	682763	0	0	0	447	1	6	17	0	0	1	21036	0	0	7
chr5	78964888	78964902	2	7.5	Human_STR_1151397	GT	0	78964895	20763	0	0	2	0	1	1	2	897	1	15	162	683889	0	0	0	1573	0	6	17	0	0	1	19910	0	0	7
chr5	78965552	78965578	3	9	Human_STR_1151398	AAT	0	78965565	20093	0	0	2	0	1	1	2	1567	0	15	162	684559	0	0	0	2243	0	7	17	0	0	1	19240	0	0	7
chr5	78966043	78966062	1	20	Human_STR_1151399	A	0	78966052.5	19605.5	0	0	2	0	1	1	2	2054.5	0	15	163	685046.5	0	0	0	2553.5	0	7	17	0	0	1	18752.5	0	0	7
chr5	78966135	78966161	4	6.75	Human_STR_1151400	ATTT	0	78966148	19510	0	0	2	0	1	1	2	2150	0	15	163	685142	0	0	0	2458	0	6	17	0	0	1	18657	0	0	7
chr5	78967220	78967245	1	26	Human_STR_1151401	T	0	78967232.5	18425.5	0	0	2	0	1	1	2	2435.5	0	15	164	686226.5	0	0	0	1373.5	0	6	17	0	0	1	17572.5	0	0	8
chr5	78967926	78967943	1	18	Human_STR_1151402	A	0	78967934.5	17723.5	0	0	2	0	1	1	2	1733.5	0	16	162	686928.5	0	0	0	671.5	1	7	17	0	0	1	16870.5	0	0	8
chr5	78970228	78970242	4	3.75	Human_STR_1151403	AAAC	0	78970235	15423	0	0	2	0	1	1	2	367	2	13	163	689229	0	0	0	1629	0	6	17	0	0	1	14570	0	0	8
chr5	78970478	78970490	2	6.5	Human_STR_1151404	AC	0	78970484	15174	0	0	2	0	1	1	2	118	2	13	163	689478	0	0	0	1878	0	6	17	0	0	1	14321	0	0	8
chr5	78971954	78972013	2	30	Human_STR_1151405	AT/AC	0	78971983.5	13674.5	0	0	2	0	1	1	2	1381.5	0	11	164	690977.5	0	0	0	2481.5	0	5	17	0	0	1	12821.5	0	0	8
chr5	78973621	78973640	1	20	Human_STR_1151406	T	0	78973630.5	12027.5	0	0	2	0	1	1	2	929.5	1	8	163	692624.5	0	0	0	834.5	1	4	17	0	0	1	11174.5	0	0	8
chr5	78976903	78976930	6	4.66667	Human_STR_1151407	CTTTTT	0	78976916.5	8741.5	0	1	2	0	1	2	2	743.5	1	7	163	695910.5	0	0	0	323.5	1	4	17	0	0	1	7888.5	0	1	7
chr5	78976974	78977001	1	28	Human_STR_1151408	T	0	78976987.5	8670.5	0	1	2	0	1	2	2	672.5	1	7	163	695981.5	0	0	0	252.5	1	4	17	0	0	1	7817.5	0	1	7
chr5	78978270	78978288	1	19	Human_STR_1151409	T	0	78978279	7379	0	1	2	0	1	2	2	619	1	9	163	697273	0	0	0	1039	0	4	17	0	0	1	6526	0	1	6
chr5	78979111	78979122	2	6	Human_STR_1151410	AC	0	78979116.5	6541.5	0	1	2	0	1	2	2	1456.5	0	10	162	698110.5	0	0	0	1876.5	0	3	17	0	0	1	5688.5	0	1	6
chr5	78979339	78979361	4	5.75	Human_STR_1151411	AAAT	0	78979350	6308	0	1	2	0	1	2	2	1690	0	10	162	698344	0	0	0	2110	0	3	17	0	0	1	5455	0	1	6
chr5	78979747	78979775	1	29	Human_STR_1151412	A	0	78979761	5897	0	1	2	0	1	2	2	1788	0	10	162	698755	0	0	0	2521	0	3	17	0	0	1	5044	0	1	6
chr5	78984766	78984778	1	13	Human_STR_1151413	A	0	78984772	886	1	1	2	703	2	2	2	600	1	20	168	703766	0	0	0	7532	0	2	17	0	0	1	33	1	2	6
chr5	78985691	78985712	6	3.66667	Human_STR_1151414	CCGGCT	0	78985701.5	43.5	1	1	2	0	1	2	2	1529.5	0	24	169	704695.5	0	0	0	8461.5	0	1	17	0	0	1	896.5	1	2	6
chr5	78989160	78989177	1	18	Human_STR_1151415	T	0	78989168.5	3510.5	0	1	2	0	1	2	2	316.5	2	26	180	708162.5	0	0	0	11928.5	0	0	18	0	0	1	3916.5	0	2	6
chr5	78990053	78990073	4	5.25	Human_STR_1151416	AAAC	0	78990063	4405	0	1	2	0	1	2	2	421	5	26	180	709057	0	0	0	12823	0	0	18	0	0	1	3022	0	2	6
chr5	78991836	78991854	4	4.75	Human_STR_1151417	AAAT	0	78991845	6187	0	1	2	0	1	2	2	419	4	26	182	710839	0	0	0	14605	0	0	18	0	0	1	1240	0	2	6
chr5	78992831	78992842	1	12	Human_STR_1151418	A	0	78992836.5	7178.5	0	1	2	0	1	2	2	572.5	3	25	184	711830.5	0	0	0	15596.5	0	0	18	0	0	1	248.5	1	2	6
chr5	78994122	78994153	6	5.33333	Human_STR_1151419	AAAAAC	0	78994137.5	8479.5	0	1	2	0	1	1	2	113.5	7	26	187	713131.5	0	0	0	16897.5	0	0	18	0	0	1	1052.5	0	2	6
chr5	78994982	78995001	3	6.66667	Human_STR_1151420	AAC	0	78994991.5	9333.5	0	1	2	0	1	1	2	70.5	7	25	190	713985.5	0	0	0	17751.5	0	0	18	0	0	1	1906.5	0	1	6
chr5	78996914	78996931	1	18	Human_STR_1151421	A	0	78996922.5	11264.5	0	0	2	0	1	1	2	679.5	2	25	195	715916.5	0	0	0	19682.5	0	0	18	0	0	1	3837.5	0	1	6
chr5	78997058	78997081	4	6	Human_STR_1151422	AAAC	0	78997069.5	11411.5	0	0	2	0	1	1	2	826.5	1	25	196	716063.5	0	0	0	19829.5	0	0	18	0	0	1	3984.5	0	1	6
chr5	79000028	79000040	1	13	Human_STR_1151423	A	0	79000034	14376	0	0	2	0	1	1	2	406	1	22	202	719028	0	0	0	22794	0	0	20	0	0	3	6949	0	1	6
chr5	79000502	79000549	2	24	Human_STR_1151424	AG	0	79000525.5	14867.5	0	0	2	0	1	1	2	85.5	1	21	202	719519.5	0	0	0	23285.5	0	0	20	0	0	3	7440.5	0	1	6
chr5	79001095	79001118	5	4.8	Human_STR_1151425	AAAAT	0	79001106.5	15448.5	0	0	2	0	1	1	2	666.5	1	20	203	720100.5	0	0	0	23866.5	0	0	20	0	0	3	8021.5	0	1	6
chr5	79005412	79005424	1	13	Human_STR_1151426	T	0	79005418	19760	0	0	2	0	1	1	2	2059	0	16	208	724412	0	0	0	23892	0	0	20	0	0	3	12333	0	0	7
chr5	79005784	79005830	1	47	Human_STR_1151427	A	0	79005807	20149	0	0	2	0	1	1	2	2448	0	17	212	724801	0	0	0	23503	0	0	20	0	0	3	12722	0	0	7
chr5	79008020	79008053	4	8.5	Human_STR_1151428	ATTT	0	79008036.5	22378.5	0	0	2	0	1	1	2	949.5	1	18	215	727030.5	0	0	0	21273.5	0	0	20	0	0	3	14951.5	0	0	6
chr5	79010242	79010274	1	33	Human_STR_1151429	T	0	79010258	24600	0	0	1	0	1	1	2	314	2	18	215	729252	0	0	0	19052	0	0	21	0	0	3	17173	0	0	6
chr5	79013708	79013729	1	22	Human_STR_1151430	T	0	79013718.5	28060.5	0	0	1	0	1	1	2	518.5	3	19	217	732712.5	0	0	0	15591.5	0	0	21	0	0	3	20633.5	0	0	6
chr5	79016252	79016276	1	25	Human_STR_1151431	T	0	79016264	30606	0	0	1	0	1	1	2	175	3	25	217	735258	0	0	0	13046	0	0	21	0	0	3	23179	0	0	6
chr5	79018500	79018521	1	22	Human_STR_1151432	A	0	79018510.5	32852.5	0	0	1	0	1	1	2	106.5	1	28	219	737504.5	0	0	0	10799.5	0	0	21	0	0	3	25425.5	0	0	5
chr5	79019267	79019292	1	26	Human_STR_1151433	A	0	79019279.5	33621.5	0	0	1	0	1	1	2	662.5	1	30	219	738273.5	0	0	0	10030.5	0	0	21	0	0	3	26194.5	0	0	5
chr5	79019599	79019622	5	4.8	Human_STR_1151434	AAAAG	0	79019610.5	33952.5	0	0	1	0	1	1	2	814.5	2	32	219	738604.5	0	0	0	9699.5	0	1	21	0	0	3	26525.5	0	0	5
chr5	79019979	79019990	1	12	Human_STR_1151435	A	0	79019984.5	34326.5	0	0	1	0	1	1	2	440.5	2	33	220	738978.5	0	0	0	9325.5	0	1	21	0	0	3	26899.5	0	0	5
chr5	79022733	79022755	1	23	Human_STR_1151436	T	0	79022744	37086	0	0	1	0	1	1	2	34	1	30	223	741738	0	0	0	6566	0	1	21	0	0	3	29659	0	0	5
chr5	79024142	79024155	1	14	Human_STR_1151437	T	0	79024148.5	38490.5	0	0	1	0	1	1	2	584.5	2	30	223	743142.5	0	0	0	5161.5	0	1	21	0	0	3	31063.5	0	0	5
chr5	79035489	79035509	2	10.5	Human_STR_1151438	AC	0	79035499	49841	0	0	1	0	1	1	2	838	1	27	237	754493	0	0	0	6189	0	1	20	0	0	3	19806	0	0	5
chr5	79035806	79035855	6	8.33333	Human_STR_1151439	AAAAAT	0	79035830.5	50172.5	0	0	1	0	1	1	2	1169.5	0	26	238	754824.5	0	0	0	6520.5	0	1	20	0	0	3	19474.5	0	0	5
chr5	79036685	79036707	6	3.83333	Human_STR_1151440	GTTTTT	0	79036696	51038	0	0	1	0	1	1	2	574	2	27	239	755690	0	0	0	7386	0	1	20	0	0	3	18609	0	0	5
chr5	79037818	79037861	3	14.6667	Human_STR_1151441	CCT	0	79037839.5	52181.5	0	0	1	0	1	1	2	356.5	2	28	242	756833.5	0	0	0	8529.5	0	1	20	0	0	3	17465.5	0	0	5
chr5	79037872	79038031	3	53.3333	Human_STR_1151442	CTT/CCT/CTT	0	79037951.5	52293.5	0	0	1	0	1	1	2	468.5	2	28	242	756945.5	0	0	0	8641.5	0	1	20	0	0	3	17353.5	0	0	5
chr5	79038584	79038595	1	12	Human_STR_1151443	A	0	79038589.5	52931.5	0	0	1	0	1	1	2	497.5	3	26	241	757583.5	0	0	0	9279.5	0	1	20	0	0	3	16715.5	0	0	5
chr5	79040978	79040991	1	14	Human_STR_1151444	A	0	79040984.5	55326.5	0	0	1	0	1	1	2	71.5	2	23	243	759978.5	0	0	0	11674.5	0	0	20	0	0	4	14320.5	0	0	5
chr5	79042371	79042393	1	23	Human_STR_1151445	A	0	79042382	56724	0	0	1	0	1	1	2	884	1	23	246	761376	0	0	0	13072	0	0	20	0	0	4	12923	0	0	6
chr5	79042848	79042907	2	30	Human_STR_1151446	CT	0	79042877.5	57219.5	0	0	1	0	1	1	2	1379.5	0	23	246	761871.5	0	0	0	13567.5	0	0	20	0	0	4	12427.5	0	0	6
chr5	79043413	79043434	5	4.4	Human_STR_1151447	GTTTT	0	79043423.5	57765.5	0	0	1	0	1	1	2	1676.5	0	22	247	762417.5	0	0	0	14113.5	0	0	21	0	0	4	11881.5	0	0	6
chr5	79044320	79044375	4	14	Human_STR_1151448	ATCT	0	79044347.5	58689.5	0	0	1	0	1	1	2	752.5	1	23	246	763341.5	0	0	0	15037.5	0	0	20	0	0	4	10957.5	0	0	6
chr5	79045834	79045847	1	14	Human_STR_1151449	T	0	79045840.5	60182.5	0	0	1	0	1	1	2	37.5	4	22	243	764834.5	0	0	0	16530.5	0	0	18	0	0	3	9464.5	0	1	6
chr5	79048882	79048892	1	11	Human_STR_1151450	T	0	79048887	63229	0	0	1	0	1	1	2	237	5	26	240	767881	0	0	0	19577	0	0	17	0	0	3	6418	0	1	6
chr5	79049411	79049430	3	6.66667	Human_STR_1151451	AAC	0	79049420.5	63762.5	0	0	1	0	1	1	2	67.5	5	24	239	768414.5	0	0	0	20110.5	0	0	17	0	0	3	5884.5	0	1	6
chr5	79051114	79051124	1	11	Human_STR_1151452	T	0	79051119	65461	0	0	1	0	1	1	2	295	2	24	242	770113	0	0	0	21809	0	0	17	0	0	3	4186	0	1	7
chr5	79053018	79053034	1	17	Human_STR_1151453	A	0	79053026	67368	0	0	1	0	1	1	2	507	1	24	245	772020	0	0	0	23716	0	0	17	0	0	3	2279	0	1	7
chr5	79054061	79054071	1	11	Human_STR_1151454	A	0	79054066	68408	0	0	1	0	1	1	2	533	1	24	248	773060	0	0	0	24756	0	0	17	0	0	3	1239	0	1	7
chr5	79056012	79056026	1	15	Human_STR_1151455	T	0	79056019	70361	0	0	1	0	1	1	2	310	2	23	249	775013	0	0	0	26709	0	0	16	0	0	3	714	1	1	7
chr5	79056395	79056406	2	6	Human_STR_1151456	AG	0	79056400.5	70742.5	0	0	1	0	1	1	2	60.5	2	22	249	775394.5	0	0	0	27090.5	0	0	15	0	0	3	1095.5	0	1	7
chr5	79059826	79059837	1	12	Human_STR_1151457	T	0	79059831.5	74173.5	0	0	1	0	1	1	2	284.5	2	18	256	778825.5	0	0	0	27050.5	0	0	14	0	0	3	4526.5	0	2	7
chr5	79061919	79061937	4	4.75	Human_STR_1151458	ATTT	0	79061928	76270	0	0	1	0	1	1	2	319	2	18	257	780922	0	0	0	24954	0	0	13	0	0	3	5292	0	2	7
chr5	79066892	79066909	1	18	Human_STR_1151459	A	0	79066900.5	81242.5	0	0	1	0	1	1	2	131.5	3	16	262	785894.5	0	0	0	19981.5	0	0	12	0	0	3	319.5	1	1	7
chr5	79069513	79069547	4	8.75	Human_STR_1151460	AATG	0	79069530	83872	0	0	1	0	1	1	2	1231	0	11	265	788524	0	0	0	17352	0	0	11	0	0	3	2310	0	1	7
chr5	79073944	79073959	1	16	Human_STR_1151461	A	0	79073951.5	88293.5	0	0	1	0	1	1	2	276.5	2	14	272	792945.5	0	0	0	12930.5	0	0	11	0	0	3	6731.5	0	1	8
chr5	79074635	79074659	2	12.5	Human_STR_1151462	GT	0	79074647	88989	0	0	1	0	1	1	2	419	1	15	272	793641	0	0	0	12235	0	0	10	0	0	3	7427	0	1	9
chr5	79074708	79074748	1	41	Human_STR_1151463	T	0	79074728	89070	0	0	1	0	1	1	2	500	1	15	272	793722	0	0	0	12154	0	0	10	0	0	3	7508	0	1	9
chr5	79080842	79080856	1	15	Human_STR_1151464	T	0	79080849	95191	0	0	1	0	1	1	2	863	1	24	274	799843	0	0	0	6033	0	1	10	0	0	3	13629	0	0	9
chr5	79084036	79084050	1	15	Human_STR_1151465	T	0	79084043	98385	0	0	1	0	1	1	2	104	4	30	274	803037	0	0	0	2839	0	1	10	0	0	3	16823	0	0	9
chr5	79084290	79084307	1	18	Human_STR_1151466	T	0	79084298.5	98640.5	0	0	1	0	1	1	1	151.5	4	30	275	803292.5	0	0	0	2583.5	0	1	10	0	0	3	17078.5	0	0	9
chr5	79085253	79085265	1	13	Human_STR_1151467	T	0	79085259	99601	0	0	1	0	1	1	1	291	4	34	276	804253	0	0	0	1623	0	1	10	0	0	3	17366	0	0	8
chr5	79086098	79086108	1	11	Human_STR_1151468	T	0	79086103	100445	0	0	0	0	1	1	1	107	10	37	277	805097	0	0	0	779	1	1	11	0	0	3	16522	0	0	8
chr5	79087537	79087556	1	20	Human_STR_1151469	A	0	79087546.5	101888.5	0	0	0	0	1	1	1	482.5	7	39	280	806540.5	0	0	0	664.5	1	1	11	0	0	3	15078.5	0	0	8
chr5	79092148	79092158	1	11	Human_STR_1151470	T	0	79092153	106495	0	0	0	0	1	1	1	57	5	48	284	811147	0	0	0	5271	0	3	11	0	2	3	10472	0	0	8
chr5	79096177	79096194	2	9	Human_STR_1151471	AC	0	79096185.5	110527.5	0	0	0	140.5	1	1	1	133.5	4	47	273	815179.5	0	0	0	2811.5	0	3	11	0	2	3	6439.5	0	1	7
chr5	79096442	79096458	1	17	Human_STR_1151472	T	0	79096450	110792	0	0	0	405	1	1	1	398	4	47	272	815444	0	0	0	2547	0	3	11	0	2	3	6175	0	1	7
chr5	79097030	79097053	3	8	Human_STR_1151473	GTT	0	79097041.5	111383.5	0	0	0	996.5	1	1	1	105.5	3	43	272	816035.5	0	0	0	1955.5	0	2	11	0	2	3	5583.5	0	1	7
chr5	79098005	79098023	4	4.75	Human_STR_1151474	CCTT	0	79098014	112356	0	0	0	1969	0	1	1	171	5	42	274	817008	0	0	0	983	1	2	11	1	2	3	4611	0	1	7
chr5	79099722	79099736	1	15	Human_STR_1151475	A	0	79099729	114071	0	0	0	3684	0	1	1	29	5	40	273	818723	0	0	0	266	2	3	11	2	2	3	2896	0	1	7
chr5	79102140	79102161	5	4.4	Human_STR_1151476	AAAAT	0	79102150.5	116492.5	0	0	0	6105.5	0	1	1	780.5	2	40	272	821144.5	0	0	0	2687.5	0	3	11	0	2	3	474.5	1	1	7
chr5	79109392	79109403	1	12	Human_STR_1151477	T	0	79109397.5	123739.5	0	0	0	13352.5	0	0	1	922.5	1	25	275	820324.5	0	0	0	922.5	1	2	11	0	1	3	6772.5	0	1	7
chr5	79111386	79111452	5	13.4	Human_STR_1151478	CCCCT/CCTCT	0	79111419	125761	0	0	0	15374	0	0	1	186	3	24	273	818303	0	0	0	2944	0	1	11	0	0	3	8794	0	1	7
chr5	79113309	79113348	4	10	Human_STR_1151479	ATTT	0	79113328.5	127670.5	0	0	0	17283.5	0	0	1	209.5	1	23	267	816393.5	0	0	0	4853.5	0	1	12	0	0	4	10703.5	0	0	7
chr5	79115157	79115167	1	11	Human_STR_1151480	T	0	79115162	129504	0	0	0	19117	0	0	1	499	2	22	266	814560	0	0	0	6687	0	1	12	0	0	4	12537	0	0	7
chr5	79115312	79115322	1	11	Human_STR_1151481	T	0	79115317	129659	0	0	0	19272	0	0	1	344	2	22	266	814405	0	0	0	6842	0	1	12	0	0	4	12692	0	0	7
chr5	79117429	79117441	1	13	Human_STR_1151482	T	0	79117435	131777	0	0	0	21390	0	0	1	55	2	16	268	812287	0	0	0	8960	0	1	12	0	0	4	14810	0	0	7
chr5	79117941	79117952	1	12	Human_STR_1151483	T	0	79117946.5	132288.5	0	0	0	21901.5	0	0	1	566.5	2	15	269	811775.5	0	0	0	9471.5	0	1	12	0	0	4	15321.5	0	0	7
chr5	79118115	79118134	1	20	Human_STR_1151484	T	0	79118124.5	132466.5	0	0	0	22079.5	0	0	1	744.5	1	15	269	811597.5	0	0	0	9649.5	0	1	12	0	0	4	15499.5	0	0	7
chr5	79118905	79118920	1	16	Human_STR_1151485	T	0	79118912.5	133254.5	0	0	0	22867.5	0	0	1	1002.5	0	14	268	810809.5	0	0	0	10437.5	0	0	12	0	0	4	16287.5	0	0	7
chr5	79119380	79119424	2	22.5	Human_STR_1151486	GT	0	79119402	133744	0	0	0	23357	0	0	1	513	1	14	269	810320	0	0	0	10927	0	0	12	0	0	4	16777	0	0	7
chr5	79120155	79120171	2	8.5	Human_STR_1151487	GT	0	79120163	134505	0	0	0	24118	0	0	1	248	4	17	269	809559	0	0	0	11688	0	0	12	0	0	4	17538	0	0	7
chr5	79121169	79121199	5	6.2	Human_STR_1151488	GTTTT	0	79121184	135526	0	0	0	25139	0	0	1	56	3	17	268	808538	0	0	0	12709	0	0	12	0	0	4	18559	0	0	7
chr5	79126645	79126665	1	21	Human_STR_1151489	A	0	79126655	140997	0	0	0	30610	0	0	1	1782	0	27	264	803067	0	0	0	8497	0	1	12	0	0	4	14770	0	0	7
chr5	79126960	79126974	1	15	Human_STR_1151490	T	0	79126967	141309	0	0	0	30922	0	0	1	2094	0	28	264	802755	0	0	0	8185	0	1	12	0	0	4	14458	0	0	7
chr5	79128106	79128121	4	4	Human_STR_1151491	GTTT	0	79128113.5	142455.5	0	0	0	32068.5	0	0	1	1417.5	0	30	263	801608.5	0	0	0	7038.5	0	1	12	0	0	4	13311.5	0	0	7
chr5	79129681	79129691	1	11	Human_STR_1151492	A	0	79129686	144028	0	0	0	33641	0	0	1	32	3	32	261	800036	0	0	0	5466	0	2	12	0	1	4	11739	0	0	8
chr5	79129894	79129909	2	8	Human_STR_1151493	AC	0	79129901.5	144243.5	0	0	0	33856.5	0	0	1	180.5	4	33	260	799820.5	0	0	0	5250.5	0	2	12	0	1	4	11523.5	0	0	8
chr5	79131587	79131632	1	46	Human_STR_1151494	T	0	79131609.5	145951.5	0	0	0	35564.5	0	0	1	573.5	4	31	257	798112.5	0	0	0	3542.5	0	2	12	0	1	4	9815.5	0	1	8
chr5	79132161	79132172	2	6	Human_STR_1151495	AC	0	79132166.5	146508.5	0	0	0	36121.5	0	0	1	16.5	6	32	257	797555.5	0	0	0	2985.5	0	2	12	0	1	4	9258.5	0	1	9
chr5	79132332	79132352	1	21	Human_STR_1151496	A	0	79132342	146684	0	0	0	36297	0	0	1	159	6	33	257	797380	0	0	0	2810	0	2	13	0	1	4	9083	0	1	9
chr5	79132942	79132952	1	11	Human_STR_1151497	T	0	79132947	147289	0	0	0	36902	0	0	1	9	8	35	257	796775	0	0	0	2205	0	2	13	0	1	4	8478	0	1	9
chr5	79134669	79134696	1	28	Human_STR_1151498	T	0	79134682.5	149024.5	0	0	0	38637.5	0	0	1	469.5	7	36	256	795039.5	0	0	0	469.5	1	3	13	0	1	4	6742.5	0	1	10
chr5	79134849	79134871	1	23	Human_STR_1151499	T	0	79134860	149202	0	0	0	38815	0	0	1	292	6	36	256	794862	0	0	0	292	1	3	13	0	1	4	6565	0	1	10
chr5	79142949	79142964	1	16	Human_STR_1151500	T	0	79142956.5	144128.5	0	0	0	46911.5	0	0	1	23.5	5	33	250	786765.5	0	0	0	236.5	1	3	13	0	1	4	1531.5	0	2	10
chr5	79144442	79144452	1	11	Human_STR_1151501	A	0	79144447	142638	0	0	0	48402	0	0	1	968	1	35	250	785275	0	0	0	1254	0	3	13	0	1	4	3022	0	2	10
chr5	79145289	79145311	4	5.75	Human_STR_1151502	GTTT	0	79145300	141785	0	0	0	49255	0	0	1	502	1	32	250	784422	0	0	0	2107	0	2	13	0	1	4	3875	0	2	10
chr5	79147746	79147764	2	9.5	Human_STR_1151503	AT	0	79147755	139330	0	0	0	51710	0	0	1	1953	0	28	246	781967	0	0	0	4562	0	2	13	0	1	4	2170	0	2	10
chr5	79153223	79153263	1	41	Human_STR_1151504	A	0	79153243	133842	0	0	0	57198	0	0	1	101	6	34	246	776479	0	0	0	10050	0	0	13	0	0	4	3318	0	1	12
chr5	79157413	79157424	1	12	Human_STR_1151505	T	0	79157418.5	129666.5	0	0	0	61373.5	0	0	1	62.5	2	39	250	772303.5	0	0	0	14225.5	0	0	13	0	0	4	7493.5	0	1	11
chr5	79165244	79165255	1	12	Human_STR_1151506	T	0	79165249.5	121835.5	0	0	0	69204.5	0	0	1	304.5	2	40	256	764472.5	0	0	0	9579.5	0	1	13	0	0	4	8615.5	0	2	12
chr5	79172732	79172748	3	5.66667	Human_STR_1151507	AAC	0	79172740	114345	0	0	0	76695	0	0	2	429	3	26	257	756982	0	0	0	2089	0	2	13	0	0	4	1125	0	2	12
chr5	79173091	79173129	2	19.5	Human_STR_1151508	GT	0	79173110	113975	0	0	0	77065	0	0	2	410	3	25	258	756612	0	0	0	1719	0	2	13	0	0	4	755	1	2	12
chr5	79175516	79175543	5	5.6	Human_STR_1151509	ATTTT	0	79175529.5	111555.5	0	0	0	79484.5	0	0	2	250.5	2	26	257	754192.5	0	0	0	700.5	1	2	13	0	0	4	1329.5	0	2	12
chr5	79176135	79176146	2	6	Human_STR_1151510	AG	0	79176140.5	110944.5	0	0	0	80095.5	0	0	2	861.5	2	26	257	753581.5	0	0	0	1311.5	0	3	13	0	0	4	1940.5	0	2	12
chr5	79177627	79177643	1	17	Human_STR_1151511	A	0	79177635	109450	0	0	0	81590	0	0	2	2356	0	26	260	752087	0	0	0	2490	0	3	13	0	0	4	3435	0	2	12
chr5	79178253	79178264	2	6	Human_STR_1151512	CT	0	79178258.5	108826.5	0	0	0	82213.5	0	0	2	1866.5	0	28	261	751463.5	0	0	0	1866.5	0	3	13	0	0	4	4058.5	0	2	12
chr5	79184304	79184319	3	5.33333	Human_STR_1151513	ATC	0	79184311.5	102773.5	0	0	0	88226.5	0	0	2	18.5	3	25	263	745410.5	0	0	0	1625.5	0	3	13	0	0	4	10111.5	0	0	12
chr5	79186092	79186105	1	14	Human_STR_1151514	A	0	79186098.5	100986.5	0	0	0	86439.5	0	0	2	161.5	4	24	259	743623.5	0	0	0	161.5	1	2	13	0	0	4	11898.5	0	0	13
chr5	79192749	79192808	2	30	Human_STR_1151515	AC	0	79192778.5	94306.5	0	0	1	79759.5	0	0	2	1077.5	0	23	247	736943.5	0	0	0	6841.5	0	1	12	0	0	4	18578.5	0	0	13
chr5	79193363	79193398	4	9	Human_STR_1151516	ATTT	0	79193380.5	93704.5	0	0	1	79157.5	0	0	2	1287.5	0	23	247	736341.5	0	0	0	7443.5	0	1	12	0	0	4	19180.5	0	0	13
chr5	79197188	79197201	2	7	Human_STR_1151517	AC	0	79197194.5	89890.5	0	0	1	75343.5	0	0	1	82.5	2	19	240	732527.5	0	0	0	11257.5	0	0	12	0	0	4	22994.5	0	0	13
chr5	79204262	79204272	1	11	Human_STR_1151518	A	0	79204267	82818	0	0	1	68271	0	0	1	14	2	9	234	725455	0	0	0	7362	0	1	11	0	1	2	24153	0	0	12
chr5	79204943	79204983	3	13.6667	Human_STR_1151519	ATT	0	79204963	82122	0	0	1	67575	0	0	1	168	2	8	234	724759	0	0	0	6666	0	1	11	0	1	2	23457	0	0	12
chr5	79214429	79214446	1	18	Human_STR_1151520	A	0	79214437.5	72647.5	0	0	1	58100.5	0	0	1	1422.5	0	15	229	715284.5	0	0	0	2808.5	0	1	11	0	1	3	13982.5	0	0	12
chr5	79217372	79217387	1	16	Human_STR_1151521	T	0	79217379.5	69705.5	0	0	1	55158.5	0	0	1	240.5	4	14	228	712342.5	0	0	0	5750.5	0	1	11	0	1	3	11040.5	0	0	12
chr5	79221645	79221655	1	11	Human_STR_1151522	A	0	79221650	65435	0	0	1	50888	0	0	1	508	1	19	232	708072	0	0	0	7995	0	1	11	0	0	3	6770	0	1	12
chr5	79223825	79223837	1	13	Human_STR_1151523	T	0	79223831	63254	0	0	1	48707	0	0	1	637	1	20	231	705891	0	0	0	5814	0	2	11	0	0	3	4589	0	2	12
chr5	79227311	79227337	4	6.75	Human_STR_1151524	ATCC	0	79227324	59761	0	0	1	45214	0	0	1	945	1	14	231	702398	0	0	0	2321	0	2	11	0	0	3	1096	0	3	12
chr5	79231791	79231808	1	18	Human_STR_1151525	A	0	79231799.5	55285.5	0	0	2	40738.5	0	0	2	766.5	1	12	228	697922.5	0	0	0	487.5	1	2	11	0	0	3	100.5	1	3	12
chr5	79234760	79234770	1	11	Human_STR_1151526	T	0	79234765	52320	0	0	2	37773	0	0	2	1710	0	12	220	694957	0	0	0	2478	0	2	11	0	0	3	460	1	3	12
chr5	79235155	79235166	1	12	Human_STR_1151527	T	0	79235160.5	51924.5	0	0	2	37377.5	0	0	2	2105.5	0	13	219	694561.5	0	0	0	2873.5	0	2	10	0	0	3	855.5	1	3	12
chr5	79235991	79236001	1	11	Human_STR_1151528	A	0	79235996	51089	0	0	2	36542	0	0	2	1490	0	11	215	693726	0	0	0	3709	0	2	10	0	0	3	1691	0	3	12
chr5	79236127	79236148	4	5.5	Human_STR_1151529	AGGC	0	79236137.5	50947.5	0	0	2	36400.5	0	0	2	1348.5	0	11	215	693584.5	0	0	0	3850.5	0	2	10	0	0	3	1832.5	0	3	12
chr5	79237487	79237517	2	15.5	Human_STR_1151530	AC	0	79237502	49583	0	0	2	35036	0	0	2	16	1	11	212	692220	0	0	0	5215	0	2	10	0	0	3	3197	0	3	12
chr5	79237738	79237749	1	12	Human_STR_1151531	T	0	79237743.5	49341.5	0	0	2	34794.5	0	0	2	257.5	1	11	211	691978.5	0	0	0	5456.5	0	2	10	0	0	3	3438.5	0	3	12
chr5	79238923	79238942	1	20	Human_STR_1151532	T	0	79238932.5	48152.5	0	0	2	33605.5	0	0	2	1446.5	0	9	210	690789.5	0	0	0	6645.5	0	2	10	0	0	3	4627.5	0	2	12
chr5	79239920	79239937	1	18	Human_STR_1151533	A	0	79239928.5	47156.5	0	0	2	32609.5	0	0	2	2442.5	0	8	207	689793.5	0	0	0	7641.5	0	1	9	0	0	2	5623.5	0	2	12
chr5	79241464	79241500	5	7.4	Human_STR_1151534	AAAAT	0	79241482	45603	0	0	2	31056	0	0	2	1180	0	7	208	688240	0	0	0	9195	0	1	9	0	0	2	7177	0	3	11
chr5	79241783	79241824	2	21	Human_STR_1151535	AC	0	79241803.5	45281.5	0	0	2	30734.5	0	0	2	858.5	1	8	207	687918.5	0	0	0	9516.5	0	1	9	0	0	2	7498.5	0	4	11
chr5	79245468	79245491	1	24	Human_STR_1151536	A	0	79245479.5	41605.5	0	0	2	27058.5	0	0	2	168.5	2	17	206	684242.5	0	0	0	13192.5	0	0	8	0	0	2	5740.5	0	2	11
chr5	79246935	79246972	6	6.33333	Human_STR_1151537	GTTTTT	0	79246953.5	40131.5	0	0	2	25584.5	0	0	2	1305.5	0	18	208	682768.5	0	0	0	14666.5	0	0	8	0	0	2	4266.5	0	2	11
chr5	79247030	79247051	1	22	Human_STR_1151538	T	0	79247040.5	40044.5	0	0	2	25497.5	0	0	2	1392.5	0	18	208	682681.5	0	0	0	14753.5	0	0	8	0	0	2	4179.5	0	2	11
chr5	79248223	79248267	2	22.5	Human_STR_1151539	CT	0	79248245	38840	0	0	2	24293	0	0	2	553	1	18	210	681477	0	0	0	15958	0	0	8	0	0	2	2975	0	2	11
chr5	79250228	79250240	1	13	Human_STR_1151540	T	0	79250234	36851	0	0	2	22304	0	0	2	1108	0	23	212	679488	0	0	0	17947	0	0	8	0	0	2	986	1	3	10
chr5	79253744	79253777	4	8.5	Human_STR_1151541	AATG	0	79253760.5	33324.5	0	0	2	18777.5	0	0	2	356.5	5	28	210	675961.5	0	0	0	21473.5	0	0	10	0	0	3	2020.5	0	3	11
chr5	79258636	79258663	6	4.66667	Human_STR_1151542	AAAAAC	0	79258649.5	28435.5	0	0	2	13888.5	0	0	2	330.5	4	29	207	671072.5	0	0	0	26362.5	0	0	10	0	0	3	50.5	1	4	12
chr5	79259063	79259087	1	25	Human_STR_1151543	T	0	79259075	28010	0	0	2	13463	0	0	2	247	5	28	205	670647	0	0	0	26788	0	0	10	0	0	3	375	1	4	12
chr5	79259628	79259642	1	15	Human_STR_1151544	T	0	79259635	27450	0	0	2	12903	0	0	2	292	5	28	201	670087	0	0	0	27348	0	0	10	0	0	3	935	1	4	12
chr5	79261148	79261167	1	20	Human_STR_1151545	A	0	79261157.5	25927.5	0	0	2	11380.5	0	0	2	776.5	3	29	200	668564.5	0	0	0	28870.5	0	0	11	0	0	4	2457.5	0	4	12
chr5	79261315	79261335	3	7	Human_STR_1151546	AAC	0	79261325	25760	0	0	2	11213	0	0	2	658	2	29	201	668397	0	0	0	29038	0	0	11	0	0	4	2625	0	3	12
chr5	79267786	79267805	1	20	Human_STR_1151547	A	0	79267795.5	19289.5	0	0	2	4742.5	0	1	2	838.5	1	26	196	661926.5	0	0	0	35508.5	0	0	12	0	0	5	750.5	1	2	13
chr5	79270307	79270319	2	6.5	Human_STR_1151548	GT	0	79270313	16772	0	0	2	2225	0	1	2	617	1	23	195	659409	0	0	0	33319	0	0	12	0	0	5	3268	0	1	13
chr5	79272203	79272241	1	39	Human_STR_1151549	A	0	79272222	14863	0	0	2	316	1	1	2	208	6	25	191	657500	0	0	0	31410	0	0	12	0	0	5	5177	0	1	13
chr5	79272393	79272407	1	15	Human_STR_1151550	A	0	79272400	14685	0	0	2	138	1	1	2	30	5	25	190	657322	0	0	0	31232	0	0	12	0	0	5	5355	0	1	13
chr5	79275584	79275598	1	15	Human_STR_1151551	T	0	79275591	11494	0	0	2	0	1	1	2	557	2	22	189	654131	0	0	0	28041	0	0	11	0	0	5	8546	0	1	11
chr5	79276388	79276403	1	16	Human_STR_1151552	A	0	79276395.5	10689.5	0	0	2	0	1	1	2	247.5	3	22	191	653326.5	0	0	0	27236.5	0	0	11	0	0	5	9350.5	0	2	11
chr5	79276832	79276846	1	15	Human_STR_1151553	A	0	79276839	10246	0	0	2	0	1	1	2	375	4	22	191	652883	0	0	0	26793	0	0	11	0	0	5	9241	0	2	11
chr5	79276997	79277010	1	14	Human_STR_1151554	A	0	79277003.5	10081.5	0	0	2	0	1	1	2	210.5	4	22	191	652718.5	0	0	0	26628.5	0	0	11	0	0	5	9076.5	0	2	11
chr5	79277943	79277968	2	13	Human_STR_1151555	AC	0	79277955.5	9129.5	0	1	2	0	1	1	2	139.5	4	22	192	651766.5	0	0	0	25676.5	0	0	11	0	0	5	8124.5	0	1	11
chr5	79280447	79280459	1	13	Human_STR_1151556	A	0	79280453	6632	0	1	2	0	1	1	2	17	3	21	192	649269	0	0	0	23179	0	0	10	0	0	5	5627	0	1	13
chr5	79281748	79281762	1	15	Human_STR_1151557	T	0	79281755	5330	0	1	2	0	1	1	2	108	3	20	191	647967	0	0	0	21877	0	0	10	0	0	5	4325	0	1	13
chr5	79283264	79283284	1	21	Human_STR_1151558	A	0	79283274	3811	0	1	2	0	1	1	2	165	3	18	192	646448	0	0	0	20358	0	0	10	0	0	5	2806	0	1	13
chr5	79285905	79285924	4	5	Human_STR_1151559	AAAT	0	79285914.5	1170.5	0	1	2	0	1	1	2	2805.5	0	20	190	643807.5	0	0	0	17717.5	0	0	11	0	0	6	165.5	1	1	13
chr5	79291796	79291810	1	15	Human_STR_1151560	A	0	79291803	4718	0	1	2	4718	0	1	2	957	1	16	182	637919	0	0	0	11829	0	0	11	0	0	8	5723	0	1	14
chr5	79292854	79292870	1	17	Human_STR_1151561	T	0	79292862	5777	0	1	2	5777	0	1	2	36	2	14	184	636860	0	0	0	10770	0	0	11	0	0	8	6782	0	1	14
chr5	79293207	79293228	2	11	Human_STR_1151562	GT	0	79293217.5	6132.5	0	1	2	6132.5	0	1	2	319.5	2	13	187	636504.5	0	0	0	10414.5	0	0	11	0	0	8	7137.5	0	1	14
chr5	79298569	79298585	1	17	Human_STR_1151563	A	0	79298577	11492	0	0	2	11492	0	0	2	276	2	20	199	631145	0	0	0	5055	0	2	11	0	1	8	12497	0	0	14
chr5	79298747	79298765	1	19	Human_STR_1151564	A	0	79298756	11671	0	0	2	11671	0	0	2	97	2	20	202	630966	0	0	0	4876	0	2	11	0	1	8	12676	0	0	14
chr5	79300547	79300576	5	6	Human_STR_1151565	ATTTT	0	79300561.5	13476.5	0	0	2	13476.5	0	0	2	128.5	1	22	207	629160.5	0	0	0	3070.5	0	2	11	0	1	8	14481.5	0	0	14
chr5	79300860	79300883	5	4.8	Human_STR_1151566	AAAAC	0	79300871.5	13786.5	0	0	2	13786.5	0	0	2	438.5	1	21	208	628850.5	0	0	0	2760.5	0	2	11	0	1	8	14791.5	0	0	14
chr5	79301586	79301607	1	22	Human_STR_1151567	T	0	79301596.5	14511.5	0	0	2	14511.5	0	0	2	857.5	1	22	213	628125.5	0	0	0	2035.5	0	2	11	0	1	8	15516.5	0	0	14
chr5	79307943	79307993	6	8.5	Human_STR_1151568	AAAAAT	0	79307968	20883	0	0	2	20883	0	0	2	217	2	20	215	621754	0	0	0	346	1	2	11	1	1	8	21888	0	0	14
chr5	79308937	79308978	5	8.4	Human_STR_1151569	GTTTT	0	79308957.5	21872.5	0	0	2	21872.5	0	0	2	499.5	4	19	216	620764.5	0	0	0	643.5	1	2	11	1	1	8	22877.5	0	0	14
chr5	79314213	79314234	1	22	Human_STR_1151570	T	0	79314223.5	16946.5	0	0	2	16946.5	0	0	2	2106.5	0	20	218	615498.5	0	0	0	5909.5	0	1	10	0	1	7	28143.5	0	0	14
chr5	79314865	79314879	1	15	Human_STR_1151571	T	0	79314872	16298	0	0	2	16298	0	0	2	1458	0	20	218	614850	0	0	0	6558	0	1	10	0	1	7	28792	0	0	14
chr5	79315096	79315108	2	6.5	Human_STR_1151572	AC	0	79315102	16068	0	0	2	16068	0	0	2	1228	0	20	218	614620	0	0	0	6788	0	1	10	0	1	7	29022	0	0	14
chr5	79316296	79316325	4	7.5	Human_STR_1151573	AAAC	0	79316310.5	14859.5	0	0	2	14859.5	0	0	2	19.5	2	18	216	613411.5	0	0	0	7996.5	0	1	10	0	1	7	30230.5	0	0	14
chr5	79323718	79323739	1	22	Human_STR_1151574	A	0	79323728.5	7441.5	0	1	2	7441.5	0	1	2	2175.5	0	14	218	605993.5	0	0	0	15414.5	0	0	10	0	0	7	27931.5	0	0	17
chr5	79324001	79324017	5	3.4	Human_STR_1151575	ACCCC	0	79324009	7161	0	1	2	7161	0	1	2	2456	0	14	218	605713	0	0	0	15695	0	0	10	0	0	7	27651	0	0	17
chr5	79324275	79324285	1	11	Human_STR_1151576	T	0	79324280	6890	0	1	2	6890	0	1	2	2440	0	14	218	605442	0	0	0	15966	0	0	10	0	0	7	27380	0	0	17
chr5	79325627	79325643	1	17	Human_STR_1151577	A	0	79325635	5535	0	1	2	5535	0	1	2	1085	0	14	218	604087	0	0	0	17321	0	0	10	0	0	7	26025	0	0	17
chr5	79326013	79326039	1	27	Human_STR_1151578	T	0	79326026	5144	0	1	2	5144	0	1	2	694	1	14	217	603696	0	0	0	17712	0	0	10	0	0	7	25634	0	0	17
chr5	79326198	79326208	1	11	Human_STR_1151579	T	0	79326203	4967	0	1	2	4967	0	1	2	517	1	14	217	603519	0	0	0	17889	0	0	10	0	0	7	25457	0	0	17
chr5	79328800	79328822	4	5.75	Human_STR_1151580	GTTT	0	79328811	2359	0	1	2	2359	0	1	2	1747	0	11	217	600911	0	0	0	20497	0	0	10	0	0	7	22849	0	0	16
chr5	79332340	79332357	4	4.5	Human_STR_1151581	AAAG	0	79332348.5	1178.5	0	1	2	0	1	1	2	1065.5	0	8	216	597373.5	0	0	0	18790.5	0	0	8	0	0	7	19311.5	0	0	15
chr5	79335280	79335297	5	3.6	Human_STR_1151582	GTTTT	0	79335288.5	4118.5	0	1	2	0	1	1	3	1874.5	0	11	218	594433.5	0	0	0	15850.5	0	0	8	0	0	7	16371.5	0	0	14
chr5	79338796	79338810	1	15	Human_STR_1151583	A	0	79338803	7633	0	1	2	0	1	1	3	243	1	16	223	590919	0	0	0	12336	0	0	8	0	0	7	12857	0	0	15
chr5	79340248	79340263	4	4	Human_STR_1151584	ATTT	0	79340255.5	9085.5	0	1	2	0	1	1	3	305.5	2	17	227	589466.5	0	0	0	10883.5	0	0	8	0	0	7	11404.5	0	0	15
chr5	79340557	79340567	1	11	Human_STR_1151585	T	0	79340562	9392	0	1	2	0	1	1	3	599	2	16	227	589160	0	0	0	10577	0	0	8	0	0	7	11098	0	0	15
chr5	79341355	79341370	1	16	Human_STR_1151586	T	0	79341362.5	10192.5	0	0	2	0	1	1	3	201.5	2	17	227	588359.5	0	0	0	9776.5	0	1	8	0	1	7	10297.5	0	0	15
chr5	79342958	79342972	4	3.75	Human_STR_1151587	AATG	0	79342965	11795	0	0	2	0	1	1	3	447	2	19	226	586757	0	0	0	8174	0	2	8	0	1	7	8695	0	1	15
chr5	79343212	79343249	1	38	Human_STR_1151588	T	0	79343230.5	12060.5	0	0	2	0	1	1	3	712.5	1	20	227	586491.5	0	0	0	7908.5	0	2	8	0	1	7	8429.5	0	1	15
chr5	79343457	79343474	1	18	Human_STR_1151589	T	0	79343465.5	12295.5	0	0	2	0	1	1	3	822.5	2	19	227	586256.5	0	0	0	7673.5	0	2	8	0	1	7	8194.5	0	1	15
chr5	79344456	79344488	2	16.5	Human_STR_1151590	GT	0	79344472	13302	0	0	2	0	1	1	3	145	2	25	228	585250	0	0	0	6667	0	2	8	0	1	7	7188	0	1	15
chr5	79349230	79349243	1	14	Human_STR_1151591	T	0	79349236.5	18066.5	0	0	2	0	1	1	3	80.5	2	25	225	580485.5	0	0	0	1902.5	0	2	9	0	1	7	2423.5	0	2	15
chr5	79349967	79349994	5	5.6	Human_STR_1151592	CTTTT	0	79349980.5	18810.5	0	0	2	0	1	1	3	785.5	2	24	226	579741.5	0	0	0	1158.5	0	2	9	0	1	7	1679.5	0	2	15
chr5	79350142	79350161	1	20	Human_STR_1151593	T	0	79350151.5	18981.5	0	0	2	0	1	1	3	614.5	2	24	226	579570.5	0	0	0	987.5	1	2	9	1	1	7	1508.5	0	2	15
chr5	79351146	79351159	1	14	Human_STR_1151594	A	0	79351152.5	19982.5	0	0	2	0	1	1	3	386.5	3	25	226	578569.5	0	0	0	13.5	2	3	9	1	2	7	507.5	1	2	15
chr5	79355151	79355169	1	19	Human_STR_1151595	A	0	79355160	23990	0	0	2	0	1	1	3	31	4	28	216	574562	0	0	0	3301	0	3	9	0	2	7	60	1	3	13
chr5	79356574	79356594	1	21	Human_STR_1151596	A	0	79356584	25414	0	0	2	0	1	1	3	1114	0	27	213	573138	0	0	0	3590	0	4	9	0	3	7	1364	0	3	13
chr5	79356983	79356997	1	15	Human_STR_1151597	A	0	79356990	25820	0	0	2	0	1	1	3	1520	0	27	213	572732	0	0	0	3184	0	4	9	0	3	7	1770	0	3	13
chr5	79360554	79360568	3	5	Human_STR_1151598	AAC	0	79360561	29391	0	0	2	0	1	1	3	388	2	26	207	569161	0	0	0	387	1	4	9	1	3	7	4579	0	3	12
chr5	79360939	79360954	1	16	Human_STR_1151599	A	0	79360946.5	29776.5	0	0	2	0	1	1	3	317.5	2	26	207	568775.5	0	0	0	772.5	1	4	9	1	3	7	4193.5	0	3	12
chr5	79361918	79361938	1	21	Human_STR_1151600	A	0	79361928	30758	0	0	2	0	1	1	3	243	4	24	210	567794	0	0	0	1754	0	2	9	0	2	7	3212	0	2	12
chr5	79363216	79363233	2	9	Human_STR_1151601	AT	0	79363224.5	32054.5	0	0	2	0	1	1	3	47.5	4	24	207	566497.5	0	0	0	3023.5	0	2	9	0	2	7	1915.5	0	2	12
chr5	79367469	79367514	2	23	Human_STR_1151602	AC	0	79367491.5	36321.5	0	0	2	0	1	1	3	899.5	1	20	205	562230.5	0	0	0	1243.5	0	2	9	0	2	7	2351.5	0	1	11
chr5	79369214	79369224	1	11	Human_STR_1151603	T	0	79369219	38049	0	0	2	0	1	1	3	828	1	21	204	560503	0	0	0	2971	0	2	9	0	2	7	4079	0	2	11
chr5	79372774	79372788	3	5	Human_STR_1151604	ATG	0	79372781	41611	0	0	2	0	1	1	3	375	1	19	206	556941	0	0	0	6533	0	1	9	0	1	7	5839	0	3	11
chr5	79376403	79376427	1	25	Human_STR_1151605	T	0	79376415	45245	0	0	2	0	1	1	3	185	2	14	205	553307	0	0	0	7641	0	1	10	0	1	8	2205	0	2	11
chr5	79378008	79378028	2	10.5	Human_STR_1151606	AC	0	79378018	46848	0	0	2	0	1	1	3	119	1	15	202	551704	0	0	0	6038	0	1	10	0	1	8	602	1	3	12
chr5	79379644	79379660	4	4.25	Human_STR_1151607	AATG	0	79379652	48482	0	0	2	542	1	1	3	115	1	16	201	550070	0	0	0	4404	0	1	10	0	1	8	312	1	3	13
chr5	79381228	79381254	6	4.5	Human_STR_1151608	AAAAAC	0	79381241	50071	0	0	2	2131	0	1	3	554	2	17	199	548481	0	0	0	2815	0	2	11	0	3	9	1901	0	3	14
chr5	79381666	79381682	1	17	Human_STR_1151609	T	0	79381674	50504	0	0	2	2564	0	1	3	121	2	19	199	548048	0	0	0	2382	0	2	11	0	3	9	2334	0	3	14
chr5	79387059	79387080	4	5.5	Human_STR_1151610	ATTT	0	79387069.5	55899.5	0	0	2	7959.5	0	1	3	509.5	1	28	196	542652.5	0	0	0	3013.5	0	2	11	0	3	9	510.5	1	3	13
chr5	79388073	79388092	1	20	Human_STR_1151611	A	0	79388082.5	56912.5	0	0	1	8972.5	0	1	2	503.5	3	30	197	541639.5	0	0	0	2138.5	0	2	11	0	3	9	502.5	1	3	14
chr5	79390997	79391008	1	12	Human_STR_1151612	T	0	79391002.5	59832.5	0	0	1	11892.5	0	0	2	199.5	6	42	198	538719.5	0	0	0	781.5	1	2	11	2	3	9	3422.5	0	1	14
chr5	79391730	79391746	1	17	Human_STR_1151613	T	0	79391738	60568	0	0	1	12628	0	0	2	109	5	46	198	537984	0	0	0	1517	0	2	11	0	3	9	4158	0	1	14
chr5	79392880	79392922	1	43	Human_STR_1151614	A	0	79392901	61731	0	0	1	13791	0	0	2	39	8	48	199	536821	0	0	0	2680	0	2	11	0	3	9	5321	0	1	14
chr5	79393634	79393658	4	6.25	Human_STR_1151615	CCCT	0	79393646	62476	0	0	1	14536	0	0	2	29	6	47	200	536076	0	0	0	3425	0	2	11	0	3	9	6066	0	1	14
chr5	79394805	79394840	1	36	Human_STR_1151616	A	0	79394822.5	63652.5	0	0	1	15712.5	0	0	2	16.5	2	48	200	534899.5	0	0	0	4601.5	0	1	12	0	2	10	7242.5	0	1	14
chr5	79395910	79395924	1	15	Human_STR_1151617	T	0	79395917	64747	0	0	1	16807	0	0	2	24	5	48	201	533805	0	0	0	5696	0	1	12	0	2	10	8337	0	1	14
chr5	79396845	79396857	1	13	Human_STR_1151618	A	0	79396851	65681	0	0	1	17741	0	0	2	40	4	50	201	532871	0	0	0	6630	0	1	12	0	2	10	9271	0	1	14
chr5	79397538	79397559	1	22	Human_STR_1151619	A	0	79397548.5	66378.5	0	0	1	18438.5	0	0	2	309.5	7	50	205	532173.5	0	0	0	7327.5	0	1	12	0	2	10	9968.5	0	1	14
chr5	79399664	79399676	1	13	Human_STR_1151620	T	0	79399670	68500	0	0	1	20560	0	0	2	16	7	48	210	530052	0	0	0	9449	0	1	12	0	2	10	12090	0	0	14
chr5	79403311	79403348	4	9.5	Human_STR_1151621	ATCT	0	79403329.5	72159.5	0	0	1	24219.5	0	0	2	514.5	2	40	209	526392.5	0	0	0	13108.5	0	0	12	0	0	10	15035.5	0	0	16
chr5	79405008	79405020	1	13	Human_STR_1151622	T	0	79405014	73844	0	0	1	25904	0	0	2	1003	0	36	213	524708	0	0	0	14793	0	0	11	0	0	10	13351	0	0	16
chr5	79405164	79405180	2	8.5	Human_STR_1151623	AT	0	79405172	74002	0	0	1	26062	0	0	2	845	1	36	213	524550	0	0	0	14951	0	0	11	0	0	10	13193	0	0	16
chr5	79405423	79405458	3	12	Human_STR_1151624	AAG	0	79405440.5	74270.5	0	0	1	26330.5	0	0	2	576.5	2	36	212	524281.5	0	0	0	15219.5	0	0	11	0	0	10	12924.5	0	0	16
chr5	79408604	79408626	4	5.75	Human_STR_1151625	AAAT	0	79408615	77445	0	0	1	25934	0	0	2	148	1	27	213	521107	0	0	0	18394	0	0	10	0	0	9	9750	0	1	16
chr5	79410478	79410495	1	18	Human_STR_1151626	A	0	79410486.5	79316.5	0	0	1	24062.5	0	0	2	760.5	2	22	213	519235.5	0	0	0	20265.5	0	0	10	0	0	9	7878.5	0	1	16
chr5	79412657	79412670	1	14	Human_STR_1151627	T	0	79412663.5	81493.5	0	0	1	21885.5	0	0	2	336.5	1	15	222	517058.5	0	0	0	22442.5	0	0	10	0	0	9	5701.5	0	2	16
chr5	79413466	79413482	1	17	Human_STR_1151628	A	0	79413474	82304	0	0	1	21075	0	0	2	1147	0	17	222	516248	0	0	0	23253	0	0	10	0	0	9	4891	0	3	16
chr5	79414373	79414387	4	3.75	Human_STR_1151629	CTTT	0	79414380	83210	0	0	1	20169	0	0	2	1205	0	16	223	515342	0	0	0	24159	0	0	10	0	0	9	3985	0	3	16
chr5	79414538	79414558	1	21	Human_STR_1151630	T	0	79414548	83378	0	0	1	20001	0	0	2	1037	0	16	223	515174	0	0	0	24327	0	0	10	0	0	9	3817	0	3	16
chr5	79417019	79417038	4	5	Human_STR_1151631	GTTT	0	79417028.5	85858.5	0	0	1	17520.5	0	0	2	548.5	1	16	227	512693.5	0	0	0	26807.5	0	0	10	0	0	9	1336.5	0	3	16
chr5	79417610	79417625	2	8	Human_STR_1151632	AG	0	79417617.5	86447.5	0	0	1	16931.5	0	0	2	40.5	2	19	226	512104.5	0	0	0	27396.5	0	0	10	0	0	9	747.5	1	3	16
chr5	79418021	79418040	2	10	Human_STR_1151633	AT	0	79418030.5	86860.5	0	0	1	16518.5	0	0	2	344.5	3	19	225	511691.5	0	0	0	27809.5	0	0	10	0	0	9	334.5	1	3	16
chr5	79420953	79420967	4	3.75	Human_STR_1151634	ATTC	0	79420960	89790	0	0	1	13589	0	0	2	492	1	20	223	508762	0	0	0	25943	0	0	10	0	0	9	765	1	3	16
chr5	79425115	79425137	4	5.75	Human_STR_1151635	GTTT	0	79425126	93956	0	0	1	9423	0	1	2	129	2	20	230	504596	0	0	0	21777	0	0	10	0	0	9	2186	0	3	16
chr5	79426203	79426214	1	12	Human_STR_1151636	A	0	79426208.5	95038.5	0	0	1	8340.5	0	1	2	945.5	1	20	232	503513.5	0	0	0	20694.5	0	0	10	0	0	9	3268.5	0	3	16
chr5	79428423	79428433	1	11	Human_STR_1151637	T	0	79428428	97258	0	0	1	6121	0	1	2	402	3	22	232	501294	0	0	0	18475	0	0	10	0	0	9	5488	0	3	17
chr5	79430308	79430351	5	8.8	Human_STR_1151638	AAAAC	0	79430329.5	99159.5	0	0	1	4219.5	0	1	2	1427.5	0	26	236	499392.5	0	0	0	16573.5	0	0	10	0	0	9	6630.5	0	3	17
chr5	79431709	79431720	1	12	Human_STR_1151639	A	0	79431714.5	100544.5	0	0	0	2834.5	0	1	2	2146.5	0	25	236	498007.5	0	0	0	15188.5	0	0	10	0	0	9	5245.5	0	3	17
chr5	79432100	79432116	1	17	Human_STR_1151640	A	0	79432108	100938	0	0	0	2441	0	1	2	1753	0	24	236	497614	0	0	0	14795	0	0	10	0	0	9	4852	0	2	17
chr5	79432963	79432995	1	33	Human_STR_1151641	A	0	79432979	101809	0	0	0	1570	0	1	2	882	1	22	238	496743	0	0	0	13924	0	0	10	0	0	9	3981	0	1	17
chr5	79433466	79433479	1	14	Human_STR_1151642	A	0	79433472.5	102302.5	0	0	0	1076.5	0	1	2	388.5	1	21	237	496249.5	0	0	0	13430.5	0	0	10	0	0	9	3487.5	0	1	17
chr5	79434420	79434439	1	20	Human_STR_1151643	A	0	79434429.5	103259.5	0	0	0	119.5	1	1	2	56.5	3	22	239	495292.5	0	0	0	12473.5	0	0	10	0	0	9	2530.5	0	1	18
chr5	79435420	79435434	2	7.5	Human_STR_1151644	AG	0	79435427	104257	0	0	0	0	1	1	2	255	3	20	241	494295	0	0	0	11476	0	0	11	0	0	9	1533	0	1	18
chr5	79436129	79436155	1	27	Human_STR_1151645	A	0	79436142	104972	0	0	0	0	1	1	2	316	2	20	242	493580	0	0	0	10761	0	0	11	0	0	9	818	1	1	18
chr5	79439351	79439361	1	11	Human_STR_1151646	T	0	79439356	108186	0	0	0	0	1	1	2	44	5	15	240	490366	0	0	0	7547	0	1	11	0	0	9	2396	0	1	18
chr5	79440821	79440832	1	12	Human_STR_1151647	A	0	79440826.5	109656.5	0	0	0	0	1	1	2	1197.5	0	16	239	488895.5	0	0	0	6076.5	0	1	11	0	0	9	3866.5	0	1	18
chr5	79441009	79441019	1	11	Human_STR_1151648	A	0	79441014	109844	0	0	0	0	1	1	2	1385	0	16	239	488708	0	0	0	5889	0	1	11	0	0	9	4054	0	1	18
chr5	79441165	79441179	1	15	Human_STR_1151649	A	0	79441172	110002	0	0	0	0	1	1	2	1543	0	16	238	488550	0	0	0	5731	0	1	11	0	0	9	4212	0	1	18
chr5	79442275	79442289	4	3.75	Human_STR_1151650	ATTT	0	79442282	109585	0	0	0	0	1	1	2	886	1	16	237	487440	0	0	0	4621	0	1	11	0	0	9	5322	0	1	18
chr5	79444003	79444030	1	28	Human_STR_1151651	T	0	79444016.5	107850.5	0	0	0	0	1	1	2	391.5	2	15	239	485705.5	0	0	0	2886.5	0	1	11	0	0	9	7056.5	0	1	19
chr5	79444491	79444502	1	12	Human_STR_1151652	A	0	79444496.5	107370.5	0	0	0	0	1	1	2	88.5	1	14	238	485225.5	0	0	0	2406.5	0	1	11	0	0	9	7536.5	0	1	19
chr5	79446252	79446276	1	25	Human_STR_1151653	T	0	79446264	105603	0	0	0	0	1	1	2	1856	0	12	235	483458	0	0	0	639	1	1	11	0	0	9	9304	0	1	19
chr5	79448315	79448330	1	16	Human_STR_1151654	A	0	79448322.5	103544.5	0	0	0	0	1	1	2	1555.5	0	8	233	481399.5	0	0	0	1419.5	0	1	11	0	0	9	11362.5	0	0	19
chr5	79449225	79449235	1	11	Human_STR_1151655	A	0	79449230	102637	0	0	0	0	1	1	2	648	1	6	233	480492	0	0	0	2327	0	1	11	0	0	9	12270	0	0	19
chr5	79449632	79449650	1	19	Human_STR_1151656	A	0	79449641	102226	0	0	0	0	1	1	2	237	1	4	233	480081	0	0	0	2738	0	1	11	0	0	9	12681	0	0	20
chr5	79451396	79451406	1	11	Human_STR_1151657	A	0	79451401	100466	0	0	0	0	1	1	2	1523	0	6	234	478321	0	0	0	4498	0	1	10	0	0	9	14441	0	0	21
chr5	79451419	79451434	2	8	Human_STR_1151658	AG	0	79451426.5	100440.5	0	0	0	0	1	1	2	1548.5	0	6	234	478295.5	0	0	0	4523.5	0	1	10	0	0	9	14466.5	0	0	21
chr5	79452806	79452834	1	29	Human_STR_1151659	T	0	79452820	99047	0	0	1	0	1	1	2	2942	0	8	233	476902	0	0	0	5917	0	1	9	0	0	8	15860	0	0	21
chr5	79453346	79453359	1	14	Human_STR_1151660	T	0	79453352.5	98514.5	0	0	1	0	1	1	2	3474.5	0	7	233	476369.5	0	0	0	6449.5	0	1	9	0	0	8	16392.5	0	0	22
chr5	79456758	79456891	2	67	Human_STR_1151661	AT	0	79456824.5	95042.5	0	0	1	0	1	1	2	2275.5	0	7	225	472897.5	0	0	0	9921.5	0	1	9	0	0	8	19864.5	0	0	21
chr5	79458669	79458679	1	11	Human_STR_1151662	T	0	79458674	93193	0	0	1	0	1	1	2	426	1	7	225	471048	0	0	0	11771	0	0	10	0	0	9	18846	0	0	21
chr5	79459370	79459380	1	11	Human_STR_1151663	T	0	79459375	92492	0	0	1	0	1	1	2	275	1	7	225	470347	0	0	0	12472	0	0	10	0	0	9	18145	0	0	21
chr5	79460178	79460212	5	7	Human_STR_1151664	ATTTT	0	79460195	91672	0	0	1	0	1	1	2	914	2	11	224	469527	0	0	0	13292	0	0	9	0	0	8	17325	0	0	21
chr5	79460724	79460755	1	32	Human_STR_1151665	T	0	79460739.5	91127.5	0	0	1	0	1	1	2	369.5	3	12	224	468982.5	0	0	0	13577.5	0	0	9	0	0	8	16780.5	0	0	21
chr5	79461270	79461296	4	6.75	Human_STR_1151666	ATGT	0	79461283	90584	0	0	1	0	1	1	2	129	3	12	223	468439	0	0	0	13034	0	0	9	0	0	8	16237	0	0	21
chr5	79462884	79462909	4	6.5	Human_STR_1151667	ATTT	0	79462896.5	88970.5	0	0	1	0	1	1	2	375.5	1	14	220	466825.5	0	0	0	11420.5	0	0	9	0	0	8	14623.5	0	0	21
chr5	79464026	79464036	1	11	Human_STR_1151668	T	0	79464031	87836	0	0	1	0	1	1	2	1510	0	15	219	465691	0	0	0	10286	0	0	9	0	0	8	13489	0	0	21
chr5	79465065	79465086	5	4.4	Human_STR_1151669	AAAAC	0	79465075.5	86791.5	0	0	1	0	1	1	2	1126.5	0	16	223	464646.5	0	0	0	9241.5	0	1	9	0	1	8	12444.5	0	0	21
chr5	79466831	79466851	1	21	Human_STR_1151670	T	0	79466841	85026	0	0	1	0	1	1	2	639	1	16	220	462881	0	0	0	7476	0	1	8	0	1	7	10679	0	0	20
chr5	79467544	79467561	4	4.5	Human_STR_1151671	AAAC	0	79467552.5	84314.5	0	0	1	0	1	1	2	1350.5	0	16	223	462169.5	0	0	0	6764.5	0	1	8	0	1	7	9967.5	0	1	20
chr5	79467723	79467742	4	5	Human_STR_1151672	AAAG	0	79467732.5	84134.5	0	0	1	0	1	1	2	1530.5	0	16	223	461989.5	0	0	0	6584.5	0	1	8	0	1	7	9787.5	0	1	20
chr5	79469419	79469445	5	5.4	Human_STR_1151673	AAAAG	0	79469432	82435	0	0	1	0	1	1	2	96	6	15	222	460290	0	0	0	4885	0	1	8	0	1	7	8088	0	2	20
chr5	79470193	79470227	3	11.6667	Human_STR_1151674	AAT	0	79470210	81657	0	0	1	0	1	1	2	37	6	15	222	459512	0	0	0	4107	0	1	8	0	1	7	7310	0	3	20
chr5	79471687	79471708	1	22	Human_STR_1151675	A	0	79471697.5	80169.5	0	0	1	0	1	1	2	315.5	1	13	219	458024.5	0	0	0	2619.5	0	2	8	0	2	7	5822.5	0	3	20
chr5	79474165	79474198	6	5.66667	Human_STR_1151676	ACCCCC	0	79474181.5	77685.5	0	0	1	0	1	1	2	653.5	2	13	217	455540.5	0	0	0	135.5	1	2	8	1	2	7	3338.5	0	3	21
chr5	79474360	79474382	1	23	Human_STR_1151677	T	0	79474371	77496	0	0	1	0	1	1	2	464	1	13	217	455351	0	0	0	54	1	2	8	1	2	7	3149	0	3	21
chr5	79477239	79477267	2	14.5	Human_STR_1151678	GT	0	79477253	74614	0	0	1	0	1	1	2	2418	0	14	215	452469	0	0	0	2936	0	2	8	0	2	7	267	1	3	21
chr5	79478367	79478377	1	11	Human_STR_1151679	C	0	79478372	73495	0	0	1	0	1	1	2	2247	0	15	215	451350	0	0	0	2247	0	2	8	0	2	7	708	2	4	21
chr5	79481949	79481977	1	29	Human_STR_1151680	A	0	79481963	69904	0	0	1	0	1	1	1	1236	0	12	217	447759	0	0	0	1344	0	2	10	0	2	8	1963	0	4	19
chr5	79482988	79483007	1	20	Human_STR_1151681	A	0	79482997.5	68869.5	0	0	1	0	1	1	1	201.5	1	12	217	446724.5	0	0	0	2378.5	0	2	10	0	2	8	2997.5	0	4	19
chr5	79484105	79484127	1	23	Human_STR_1151682	A	0	79484116	67751	0	0	1	0	1	1	1	917	1	12	217	445606	0	0	0	3497	0	2	9	0	2	7	3709	0	4	19
chr5	79485525	79485547	5	4.6	Human_STR_1151683	CTTTT	0	79485536	66331	0	0	1	0	1	1	1	786	1	14	222	444186	0	0	0	4917	0	2	9	0	2	7	2289	0	4	19
chr5	79485929	79485951	1	23	Human_STR_1151684	T	0	79485940	65927	0	0	1	0	1	1	1	382	1	15	223	443782	0	0	0	5321	0	2	9	0	2	7	1885	0	4	19
chr5	79486932	79486942	1	11	Human_STR_1151685	A	0	79486937	64930	0	0	1	0	1	1	1	236	2	15	224	442785	0	0	0	6318	0	2	9	0	2	7	888	1	4	19
chr5	79487301	79487335	1	35	Human_STR_1151686	A	0	79487318	64549	0	0	1	0	1	1	1	145	3	18	224	442404	0	0	0	6699	0	2	9	0	2	7	507	1	4	19
chr5	79487485	79487528	1	44	Human_STR_1151687	A/T	0	79487506.5	64360.5	0	0	1	0	1	1	1	333.5	2	20	224	442215.5	0	0	0	6887.5	0	2	9	0	2	7	318.5	1	4	19
chr5	79488257	79488269	1	13	Human_STR_1151688	T	0	79488263	63604	0	0	1	0	1	1	1	73	1	23	224	441459	0	0	0	6363	0	2	9	0	2	7	438	1	3	18
chr5	79491108	79491123	1	16	Human_STR_1151689	A	0	79491115.5	60751.5	0	0	1	0	1	1	1	496.5	4	26	221	438606.5	0	0	0	3510.5	0	1	8	0	1	5	3290.5	0	2	18
chr5	79492766	79492793	5	5.6	Human_STR_1151690	AAAAT	0	79492779.5	59087.5	0	0	1	0	1	1	1	735.5	4	28	217	436942.5	0	0	0	1846.5	0	1	8	0	1	5	4954.5	0	3	18
chr5	79493130	79493185	2	28	Human_STR_1151691	AG	0	79493157.5	58709.5	0	0	1	0	1	1	1	469.5	1	28	214	436564.5	0	0	0	1468.5	0	1	8	0	1	5	5332.5	0	3	18
chr5	79496143	79496156	1	14	Human_STR_1151692	A	0	79496149.5	55717.5	0	0	1	0	1	1	1	512.5	5	35	209	433572.5	0	0	0	1523.5	0	1	8	0	1	5	4430.5	0	3	18
chr5	79496309	79496338	5	6	Human_STR_1151693	AAAAG	0	79496323.5	55543.5	0	0	1	0	1	1	1	614.5	6	34	210	433398.5	0	0	0	1697.5	0	1	8	0	1	5	4256.5	0	3	18
chr5	79499065	79499112	2	24	Human_STR_1151694	AT	0	79499088.5	52778.5	0	0	1	0	1	1	1	405.5	5	35	202	430633.5	0	0	0	4462.5	0	1	8	0	1	5	1491.5	0	2	18
chr5	79499141	79499156	2	8	Human_STR_1151695	AT	0	79499148.5	52718.5	0	0	1	0	1	1	1	345.5	5	35	202	430573.5	0	0	0	4522.5	0	1	8	0	1	5	1431.5	0	2	18
chr5	79499176	79499190	2	7.5	Human_STR_1151696	AC	0	79499183	52684	0	0	1	0	1	1	1	311	4	35	202	430539	0	0	0	4557	0	1	8	0	1	5	1397	0	2	18
chr5	79501733	79501763	5	6.2	Human_STR_1151697	AAAAC	0	79501748	50119	0	0	1	0	1	1	1	66	2	41	198	427974	0	0	0	7122	0	1	8	0	1	5	317	1	2	18
chr5	79501795	79501814	1	20	Human_STR_1151698	A	0	79501804.5	50062.5	0	0	1	0	1	1	1	9.5	2	41	198	427917.5	0	0	0	7178.5	0	1	8	0	1	5	260.5	1	2	18
chr5	79502631	79502649	1	19	Human_STR_1151699	T	0	79502640	49227	0	0	1	0	1	1	1	710	3	43	196	427082	0	0	0	8014	0	1	8	0	1	5	575	1	2	18
chr5	79502815	79502831	2	8.5	Human_STR_1151700	AT	0	79502823	49044	0	0	1	0	1	1	1	527	3	43	196	426899	0	0	0	8197	0	1	8	0	1	5	758	1	2	18
chr5	79504191	79504205	1	15	Human_STR_1151701	A	0	79504198	47669	0	0	1	0	1	1	1	330	6	43	197	425524	0	0	0	9572	0	1	8	0	1	5	2133	0	2	18
chr5	79506442	79506458	2	8.5	Human_STR_1151702	AC	0	79506450	45417	0	0	1	0	1	1	1	394	3	42	197	423272	0	0	0	11824	0	0	8	0	0	5	4385	0	2	18
chr5	79508480	79508494	1	15	Human_STR_1151703	G	0	79508487	43380	0	0	1	0	1	1	1	236	3	38	200	421235	0	0	0	13861	0	0	8	0	0	5	6422	0	2	18
chr5	79509065	79509083	4	4.75	Human_STR_1151704	AAAG	0	79509074	42793	0	0	1	0	1	1	1	220	5	37	200	420648	0	0	0	14448	0	0	8	0	0	5	7009	0	2	18
chr5	79510372	79510389	1	18	Human_STR_1151705	A	0	79510380.5	41486.5	0	0	1	0	1	1	1	331.5	4	35	200	419341.5	0	0	0	15754.5	0	0	8	0	0	5	8315.5	0	2	18
chr5	79511089	79511102	2	7	Human_STR_1151706	CT	0	79511095.5	40771.5	0	0	1	0	1	1	1	294.5	5	35	201	418626.5	0	0	0	16469.5	0	0	8	0	0	5	9030.5	0	1	18
chr5	79513918	79513936	4	4.75	Human_STR_1151707	AAAC	0	79513927	37940	0	0	1	0	1	1	1	94	3	38	202	415795	0	0	0	19301	0	0	8	0	0	5	11862	0	0	18
chr5	79514493	79514508	1	16	Human_STR_1151708	A	0	79514500.5	37366.5	0	0	1	0	1	1	1	173.5	4	38	203	415221.5	0	0	0	19874.5	0	0	8	0	0	5	12435.5	0	0	18
chr5	79516624	79516646	3	7.66667	Human_STR_1151709	GGT	0	79516635	35232	0	0	2	0	1	1	2	148	3	38	207	413087	0	0	0	18564	0	0	9	0	0	5	10450	0	0	18
chr5	79517013	79517039	4	6.75	Human_STR_1151710	AAAT	0	79517026	34841	0	0	2	0	1	1	2	101	3	38	207	412696	0	0	0	18173	0	0	9	0	0	5	10059	0	0	18
chr5	79517612	79517625	1	14	Human_STR_1151711	A	0	79517618.5	34248.5	0	0	2	0	1	1	2	40.5	4	37	208	412103.5	0	0	0	17580.5	0	0	9	0	0	5	9466.5	0	1	18
chr5	79517968	79517983	3	5.33333	Human_STR_1151712	AAT	0	79517975.5	33891.5	0	0	2	0	1	1	2	223.5	3	37	209	411746.5	0	0	0	17223.5	0	0	9	0	0	5	9109.5	0	1	18
chr5	79518373	79518406	2	17	Human_STR_1151713	GT	0	79518389.5	33477.5	0	0	2	0	1	1	2	112.5	3	35	210	411332.5	0	0	0	16809.5	0	0	9	0	0	5	8695.5	0	1	17
chr5	79518841	79518856	1	16	Human_STR_1151714	T	0	79518848.5	33018.5	0	0	2	0	1	1	2	571.5	2	35	211	410873.5	0	0	0	16350.5	0	0	9	0	0	5	8236.5	0	1	17
chr5	79519791	79519802	1	12	Human_STR_1151715	A	0	79519796.5	32070.5	0	0	2	0	1	1	2	1519.5	0	37	211	409925.5	0	0	0	15402.5	0	0	9	0	0	5	7288.5	0	1	17
chr5	79519953	79519986	1	34	Human_STR_1151716	A	0	79519969.5	31897.5	0	0	2	0	1	1	2	1535.5	0	36	211	409752.5	0	0	0	15229.5	0	0	9	0	0	5	7115.5	0	1	17
chr5	79520743	79520778	1	36	Human_STR_1151717	T	0	79520760.5	31106.5	0	0	2	0	1	1	2	744.5	5	35	211	408961.5	0	0	0	14438.5	0	0	9	0	0	5	6324.5	0	1	17
chr5	79521863	79521873	1	11	Human_STR_1151718	A	0	79521868	29999	0	0	2	0	1	1	2	112	10	32	211	407854	0	0	0	13331	0	0	9	0	0	5	5217	0	1	16
chr5	79523426	79523438	1	13	Human_STR_1151719	A	0	79523432	28435	0	0	2	0	1	1	2	738	4	29	207	406290	0	0	0	11767	0	0	9	0	0	5	3653	0	1	15
chr5	79523888	79523901	1	14	Human_STR_1151720	A	0	79523894.5	27972.5	0	0	2	0	1	1	2	1200.5	0	29	207	405827.5	0	0	0	11304.5	0	0	9	0	0	5	3190.5	0	1	15
chr5	79524045	79524152	4	27	Human_STR_1151721	AGGG/AAGG	0	79524098.5	27768.5	0	0	2	0	1	1	2	1109.5	0	29	207	405623.5	0	0	0	11100.5	0	0	9	0	0	5	2986.5	0	2	15
chr5	79524841	79524869	1	29	Human_STR_1151722	T	0	79524855	27012	0	0	2	0	1	1	2	353	2	28	208	404867	0	0	0	10344	0	0	9	0	0	5	2230	0	2	15
chr5	79525161	79525180	1	20	Human_STR_1151723	T	0	79525170.5	26696.5	0	0	2	0	1	1	2	37.5	2	29	206	404551.5	0	0	0	10028.5	0	0	9	0	0	5	1914.5	0	2	15
chr5	79526265	79526281	1	17	Human_STR_1151724	A	0	79526273	25594	0	0	2	0	1	1	2	72	2	30	206	403449	0	0	0	8926	0	1	9	0	0	5	812	1	2	15
chr5	79526593	79526654	4	15.5	Human_STR_1151725	CTTT	0	79526623.5	25243.5	0	0	2	0	1	1	2	278.5	1	29	206	403098.5	0	0	0	8575.5	0	1	9	0	0	5	461.5	1	2	15
chr5	79527443	79527456	1	14	Human_STR_1151726	A	0	79527449.5	24417.5	0	0	2	0	1	1	2	1104.5	0	28	205	402272.5	0	0	0	7749.5	0	1	9	0	0	5	364.5	1	2	15
chr5	79527921	79527941	1	21	Human_STR_1151727	A	0	79527931	23936	0	0	2	0	1	1	2	1361	0	27	205	401791	0	0	0	7268	0	1	9	0	0	5	846	1	2	15
chr5	79528227	79528241	1	15	Human_STR_1151728	A	0	79528234	23633	0	0	2	0	1	1	2	1058	0	26	206	401488	0	0	0	6965	0	1	9	0	0	5	1149	0	2	15
chr5	79528602	79528619	1	18	Human_STR_1151729	A	0	79528610.5	23256.5	0	0	2	0	1	1	2	681.5	3	25	206	401111.5	0	0	0	6588.5	0	1	9	0	0	5	1525.5	0	2	15
chr5	79529625	79529648	1	24	Human_STR_1151730	T	0	79529636.5	22230.5	0	0	2	0	1	1	2	42.5	4	25	204	400085.5	0	0	0	5562.5	0	1	9	0	0	5	2551.5	0	2	15
chr5	79531408	79531432	4	6.25	Human_STR_1151731	GTTT	0	79531420	20447	0	0	2	0	1	1	2	545	3	25	207	398302	0	0	0	3779	0	1	9	0	0	5	2540	0	2	15
chr5	79532347	79532362	1	16	Human_STR_1151732	T	0	79532354.5	19512.5	0	0	2	0	1	1	2	111.5	2	20	208	397367.5	0	0	0	2844.5	0	1	9	0	0	5	1605.5	0	2	15
chr5	79533577	79533587	1	11	Human_STR_1151733	A	0	79533582	18285	0	0	2	0	1	1	2	387	2	18	210	396140	0	0	0	1617	0	1	9	0	0	5	378	1	3	15
chr5	79533923	79533959	1	37	Human_STR_1151734	A	0	79533941	17926	0	0	2	0	1	1	2	28	2	18	210	395781	0	0	0	1258	0	1	9	0	0	5	19	1	3	15
chr5	79534608	79534627	1	20	Human_STR_1151735	A	0	79534617.5	17249.5	0	0	2	0	1	1	2	457.5	5	18	209	395104.5	0	0	0	581.5	1	1	9	0	0	5	657.5	1	3	15
chr5	79535287	79535303	1	17	Human_STR_1151736	T	0	79535295	16572	0	0	2	0	1	1	2	45	3	17	208	394427	0	0	0	96	1	1	9	0	0	5	1335	0	3	15
chr5	79537791	79537803	1	13	Human_STR_1151737	A	0	79537797	14070	0	0	2	0	1	1	2	2364	0	15	206	391925	0	0	0	2598	0	1	9	0	0	5	3837	0	2	14
chr5	79537950	79537987	5	7.6	Human_STR_1151738	AAAAC	0	79537968.5	13898.5	0	0	2	0	1	1	2	2535.5	0	15	207	391753.5	0	0	0	2769.5	0	1	9	0	0	5	4008.5	0	2	14
chr5	79539563	79539606	4	11	Human_STR_1151739	AAAT	0	79539584.5	12282.5	0	0	2	0	1	1	2	3538.5	0	16	204	390137.5	0	0	0	4385.5	0	1	10	0	0	5	3435.5	0	3	14
chr5	79540039	79540052	1	14	Human_STR_1151740	T	0	79540045.5	11821.5	0	0	2	0	1	1	2	3077.5	0	17	203	389676.5	0	0	0	4846.5	0	1	10	0	0	5	2974.5	0	3	14
chr5	79540641	79540665	1	25	Human_STR_1151741	A	0	79540653	11214	0	0	2	0	1	1	2	2470	0	16	203	389069	0	0	0	5454	0	1	10	0	0	5	2367	0	4	14
chr5	79541429	79541451	1	23	Human_STR_1151742	T	0	79541440	10427	0	0	2	0	1	1	2	1683	0	15	203	388282	0	0	0	6241	0	1	10	0	0	5	1580	0	4	14
chr5	79541785	79541806	1	22	Human_STR_1151743	A	0	79541795.5	10071.5	0	0	2	0	1	1	2	1327.5	0	15	203	387926.5	0	0	0	6596.5	0	1	10	0	0	5	1224.5	0	5	14
chr5	79542099	79542122	5	4.8	Human_STR_1151744	AAAAC	0	79542110.5	9756.5	0	1	2	0	1	1	2	1012.5	0	15	203	387611.5	0	0	0	6911.5	0	1	10	0	0	5	909.5	1	5	14
chr5	79545135	79545145	1	11	Human_STR_1151745	A	0	79545140	6727	0	1	2	0	1	1	2	1842	0	12	204	384582	0	0	0	9941	0	1	10	0	0	5	2120	0	5	14
chr5	79545624	79545645	5	4.4	Human_STR_1151746	AAAAT	0	79545634.5	6232.5	0	1	2	0	1	1	2	2336.5	0	10	204	384087.5	0	0	0	10435.5	0	0	10	0	0	5	2614.5	0	5	14
chr5	79547099	79547156	4	14.5	Human_STR_1151747	ACAT	0	79547127.5	4739.5	0	1	2	0	1	1	2	1145.5	0	10	207	382594.5	0	0	0	9748.5	0	1	9	0	1	5	2237.5	0	5	14
chr5	79547549	79547565	1	17	Human_STR_1151748	A	0	79547557	4310	0	1	2	0	1	1	2	716	2	10	207	382165	0	0	0	9319	0	1	9	0	1	5	1808	0	5	14
chr5	79547878	79547899	1	22	Human_STR_1151749	T	0	79547888.5	3978.5	0	1	2	0	1	1	2	384.5	2	10	208	381833.5	0	0	0	8987.5	0	1	9	0	1	5	1476.5	0	5	14
chr5	79551911	79551969	5	11.8	Human_STR_1151750	CCCCG	0	79551940	73	1	1	2	73	1	1	2	243	1	10	211	377782	0	0	0	4936	0	1	9	0	1	5	375	1	5	14
chr5	79552677	79552697	1	21	Human_STR_1151751	T	0	79552687	820	1	1	2	820	1	1	2	504	2	10	211	377035	0	0	0	4189	0	1	9	0	1	5	318	1	5	14
chr5	79554035	79554062	1	28	Human_STR_1151752	T	0	79554048.5	2181.5	0	1	2	2181.5	0	1	2	799.5	1	8	213	375673.5	0	0	0	2827.5	0	1	9	0	1	5	1043.5	0	4	14
chr5	79554846	79554862	1	17	Human_STR_1151753	A	0	79554854	2987	0	1	2	2987	0	1	2	1605	0	10	213	374868	0	0	0	2022	0	1	9	0	1	5	1849	0	4	14
chr5	79555311	79555331	4	5.25	Human_STR_1151754	AAAT	0	79555321	3454	0	1	2	3454	0	1	2	2072	0	13	214	374401	0	0	0	1555	0	1	9	0	1	5	2316	0	4	14
chr5	79556482	79556544	6	10.5	Human_STR_1151755	AGTTCC	0	79556513	4646	0	1	2	4646	0	1	2	3264	0	13	215	373209	0	0	0	363	1	1	9	1	1	5	3508	0	4	14
chr5	79557480	79557504	1	25	Human_STR_1151756	A	0	79557492	5625	0	1	2	5625	0	1	2	4243	0	16	216	372230	0	0	0	616	1	1	10	1	1	6	4487	0	4	14
chr5	79558464	79558496	5	6.6	Human_STR_1151757	GTTTT	0	79558480	6613	0	1	2	6613	0	1	2	5231	0	14	217	371242	0	0	0	1604	0	1	10	0	1	6	5475	0	4	14
chr5	79558812	79558825	1	14	Human_STR_1151758	T	0	79558818.5	6951.5	0	1	2	6951.5	0	1	2	4930.5	0	14	217	370903.5	0	0	0	1942.5	0	1	10	0	1	6	5813.5	0	4	14
chr5	79559439	79559508	2	35	Human_STR_1151759	AT	0	79559473.5	7606.5	0	1	2	7606.5	0	1	2	4275.5	0	13	216	370248.5	0	0	0	2597.5	0	1	10	0	1	6	6468.5	0	3	14
chr5	79559663	79559679	1	17	Human_STR_1151760	T	0	79559671	7804	0	1	2	7804	0	1	2	4078	0	13	216	370051	0	0	0	2795	0	1	10	0	1	6	6666	0	3	14
chr5	79560413	79560446	6	5.66667	Human_STR_1151761	CCCCTT	0	79560429.5	8562.5	0	1	2	8562.5	0	1	2	3319.5	0	11	217	369292.5	0	0	0	3553.5	0	1	10	0	1	6	7424.5	0	3	14
chr5	79561133	79561148	1	16	Human_STR_1151762	T	0	79561140.5	9273.5	0	1	2	9273.5	0	1	2	2608.5	0	11	217	368581.5	0	0	0	4264.5	0	1	10	0	1	6	8135.5	0	2	14
chr5	79561415	79561426	1	12	Human_STR_1151763	T	0	79561420.5	9553.5	0	1	2	9553.5	0	1	2	2328.5	0	11	216	368301.5	0	0	0	4544.5	0	1	10	0	1	6	8415.5	0	2	14
chr5	79562005	79562032	5	5.6	Human_STR_1151764	CTTTT	0	79562018.5	10151.5	0	0	2	10151.5	0	0	2	1730.5	0	11	215	367703.5	0	0	0	5142.5	0	1	10	0	1	6	9013.5	0	1	14
chr5	79563154	79563174	1	21	Human_STR_1151765	A	0	79563164	11297	0	0	2	11297	0	0	2	585	1	10	215	366558	0	0	0	6288	0	1	10	0	1	6	9856	0	1	14
chr5	79563379	79563396	1	18	Human_STR_1151766	T	0	79563387.5	11520.5	0	0	2	11520.5	0	0	2	361.5	1	9	215	366334.5	0	0	0	6511.5	0	1	10	0	1	6	9632.5	0	1	14
chr5	79564091	79564112	2	11	Human_STR_1151767	AT	0	79564101.5	12234.5	0	0	2	12234.5	0	0	2	352.5	6	9	217	365620.5	0	0	0	7225.5	0	1	10	0	1	6	8918.5	0	1	14
chr5	79567191	79567204	1	14	Human_STR_1151768	A	0	79567197.5	15330.5	0	0	2	15330.5	0	0	2	84.5	3	10	225	362524.5	0	0	0	10321.5	0	0	10	0	0	6	5822.5	0	1	15
chr5	79568160	79568192	5	6.6	Human_STR_1151769	AAAAC	0	79568176	16309	0	0	2	16309	0	0	2	766	2	11	225	361546	0	0	0	10620	0	0	10	0	0	6	4844	0	1	15
chr5	79568477	79568515	6	6.5	Human_STR_1151770	AAAAAC	0	79568496	16629	0	0	2	16629	0	0	2	1086	0	11	225	361226	0	0	0	10300	0	0	10	0	0	6	4524	0	1	15
chr5	79568644	79568664	1	21	Human_STR_1151771	A	0	79568654	16787	0	0	2	16787	0	0	2	1244	0	11	225	361068	0	0	0	10142	0	0	10	0	0	6	4366	0	1	15
chr5	79568801	79568822	1	22	Human_STR_1151772	A	0	79568811.5	16944.5	0	0	2	16944.5	0	0	2	1401.5	0	13	225	360910.5	0	0	0	9984.5	0	1	10	0	1	6	4208.5	0	1	15
chr5	79569402	79569416	1	15	Human_STR_1151773	A	0	79569409	17542	0	0	2	17542	0	0	2	1999	0	14	225	360313	0	0	0	9387	0	1	10	0	1	6	3611	0	1	15
chr5	79569737	79569777	6	6.83333	Human_STR_1151774	CTTTTT	0	79569757	17890	0	0	2	17890	0	0	2	2347	0	14	223	359965	0	0	0	9039	0	1	10	0	1	6	3263	0	1	15
chr5	79570438	79570458	6	3.5	Human_STR_1151775	ATTTTT	0	79570448	18581	0	0	2	18581	0	0	2	3038	0	14	220	359274	0	0	0	8348	0	1	10	0	1	6	2572	0	1	15
chr5	79570747	79570769	6	3.83333	Human_STR_1151776	ATTTTT	0	79570758	18891	0	0	2	18891	0	0	2	3348	0	15	220	358964	0	0	0	8038	0	1	10	0	1	6	2262	0	1	15
chr5	79570921	79570937	1	17	Human_STR_1151777	A	0	79570929	19062	0	0	2	19062	0	0	2	3519	0	16	220	358793	0	0	0	7867	0	1	10	0	1	6	2091	0	1	15
chr5	79571536	79571563	1	28	Human_STR_1151778	T	0	79571549.5	19682.5	0	0	2	19682.5	0	0	2	2981.5	0	16	220	358172.5	0	0	0	7246.5	0	1	10	0	1	6	1470.5	0	1	15
chr5	79572673	79572747	2	37.5	Human_STR_1151779	AC/AT	0	79572710	20843	0	0	2	20843	0	0	2	1821	0	16	220	357012	0	0	0	6086	0	2	10	0	1	6	310	1	1	15
chr5	79572813	79572867	2	27.5	Human_STR_1151780	GT/AT	0	79572840	20973	0	0	2	20973	0	0	2	1691	0	16	219	356882	0	0	0	5956	0	2	10	0	1	6	180	1	1	15
chr5	79573014	79573036	1	23	Human_STR_1151781	A	0	79573025	21158	0	0	2	21158	0	0	2	1506	0	16	219	356697	0	0	0	5771	0	2	10	0	1	6	5	1	1	15
chr5	79573178	79573193	1	16	Human_STR_1151782	T	0	79573185.5	21318.5	0	0	2	21318.5	0	0	2	1345.5	0	16	219	356536.5	0	0	0	5610.5	0	2	10	0	1	6	165.5	1	1	15
chr5	79573466	79573499	2	17	Human_STR_1151783	AC	0	79573482.5	21615.5	0	0	2	21615.5	0	0	2	1048.5	0	16	218	356239.5	0	0	0	5313.5	0	2	10	0	1	6	462.5	1	1	15
chr5	79573981	79573998	3	6	Human_STR_1151784	AAT	0	79573989.5	22122.5	0	0	2	22122.5	0	0	2	541.5	1	16	218	355732.5	0	0	0	4806.5	0	2	10	0	1	6	969.5	1	1	15
chr5	79576430	79576443	1	14	Human_STR_1151785	T	0	79576436.5	24569.5	0	0	2	24569.5	0	0	2	1322.5	0	18	219	353285.5	0	0	0	2359.5	0	2	9	0	1	5	3416.5	0	1	15
chr5	79579689	79579728	6	6.66667	Human_STR_1151786	CTTTTT	0	79579708.5	27841.5	0	0	2	27841.5	0	0	2	333.5	3	17	220	350013.5	0	0	0	912.5	1	2	9	1	1	5	6688.5	0	1	13
chr5	79580006	79580021	4	4	Human_STR_1151787	ATTT	0	79580013.5	28146.5	0	0	2	28146.5	0	0	2	621.5	3	17	220	349708.5	0	0	0	1217.5	0	2	9	0	1	5	6993.5	0	1	12
chr5	79580581	79580593	1	13	Human_STR_1151788	A	0	79580587	28720	0	0	2	28720	0	0	2	48	2	17	220	349135	0	0	0	1180	0	2	9	0	1	5	7567	0	1	12
chr5	79581413	79581445	3	11	Human_STR_1151789	AGG	0	79581429	29562	0	0	2	29562	0	0	2	612	2	19	220	348293	0	0	0	338	1	2	8	0	1	4	8409	0	1	12
chr5	79583197	79583207	1	11	Human_STR_1151790	A	0	79583202	31335	0	0	2	31335	0	0	2	518	2	19	222	346520	0	0	0	1435	0	2	8	0	1	4	10182	0	0	12
chr5	79584171	79584213	4	10.75	Human_STR_1151791	AAAT	0	79584192	31628	0	0	2	31628	0	0	2	23	5	19	225	345530	0	0	0	2425	0	2	8	0	1	4	11172	0	0	12
chr5	79586316	79586327	1	12	Human_STR_1151792	T	0	79586321.5	29498.5	0	0	2	29498.5	0	0	2	237.5	3	21	227	343400.5	0	0	0	4554.5	0	2	8	0	1	4	13301.5	0	0	12
chr5	79586927	79586942	1	16	Human_STR_1151793	T	0	79586934.5	28885.5	0	0	2	28885.5	0	0	2	615.5	2	21	226	342787.5	0	0	0	5167.5	0	2	8	0	1	4	13914.5	0	0	12
chr5	79588294	79588310	1	17	Human_STR_1151794	T	0	79588302	27518	0	0	2	27518	0	0	2	376	2	20	224	341420	0	0	0	6535	0	2	8	0	1	4	15282	0	0	11
chr5	79589750	79589777	3	9.33333	Human_STR_1151795	AAC	0	79589763.5	26056.5	0	0	2	26056.5	0	0	2	909.5	1	21	224	339958.5	0	0	0	7996.5	0	1	8	0	0	4	16743.5	0	0	11
chr5	79591320	79591341	3	7.33333	Human_STR_1151796	AAC	0	79591330.5	24489.5	0	0	2	24489.5	0	0	2	524.5	2	25	223	338391.5	0	0	0	9563.5	0	1	8	0	0	4	18310.5	0	0	11
chr5	79591462	79591476	4	3.75	Human_STR_1151797	ATTT	0	79591469	24351	0	0	2	24351	0	0	2	663	2	25	223	338253	0	0	0	9702	0	1	8	0	0	4	18449	0	0	11
chr5	79592242	79592262	1	21	Human_STR_1151798	T	0	79592252	23568	0	0	2	23568	0	0	2	1446	0	26	220	337470	0	0	0	10485	0	0	8	0	0	4	19232	0	0	11
chr5	79592882	79592893	1	12	Human_STR_1151799	A	0	79592887.5	22932.5	0	0	2	22932.5	0	0	2	2081.5	0	27	220	336834.5	0	0	0	11120.5	0	0	8	0	0	4	19867.5	0	0	11
chr5	79593200	79593210	1	11	Human_STR_1151800	T	0	79593205	22615	0	0	2	22615	0	0	2	2190	0	28	220	336517	0	0	0	11438	0	0	8	0	0	4	20185	0	0	11
chr5	79593627	79593645	4	4.75	Human_STR_1151801	AAAT	0	79593636	22184	0	0	2	22184	0	0	2	1759	0	28	219	336086	0	0	0	11869	0	0	8	0	0	4	20616	0	0	11
chr5	79594115	79594129	1	15	Human_STR_1151802	A	0	79594122	21698	0	0	2	21698	0	0	2	1273	0	28	219	335600	0	0	0	12355	0	0	9	0	0	5	21102	0	0	11
chr5	79594903	79594918	1	16	Human_STR_1151803	T	0	79594910.5	20909.5	0	0	2	20909.5	0	0	2	484.5	1	26	219	334811.5	0	0	0	13143.5	0	0	8	0	0	4	21890.5	0	0	11
chr5	79596365	79596413	6	8.16667	Human_STR_1151804	CCCTCT	0	79596389	19431	0	0	2	19431	0	0	2	215	3	23	218	333333	0	0	0	14622	0	0	9	0	0	4	23369	0	0	12
chr5	79598151	79598194	1	44	Human_STR_1151805	A	0	79598172.5	17647.5	0	0	2	17647.5	0	0	2	390.5	4	26	218	331549.5	0	0	0	16405.5	0	0	9	0	0	4	25152.5	0	0	12
chr5	79598394	79598413	1	20	Human_STR_1151806	A	0	79598403.5	17416.5	0	0	2	17416.5	0	0	2	159.5	4	26	216	331318.5	0	0	0	16636.5	0	0	9	0	0	4	25383.5	0	0	12
chr5	79599548	79599579	6	5.33333	Human_STR_1151807	AAAAAG	0	79599563.5	16256.5	0	0	2	16256.5	0	0	2	319.5	6	25	214	330158.5	0	0	0	16494.5	0	0	9	0	0	4	26543.5	0	0	12
chr5	79600287	79600304	6	3	Human_STR_1151808	AAAAAC	0	79600295.5	15524.5	0	0	2	15524.5	0	0	2	211.5	6	25	215	329426.5	0	0	0	15762.5	0	0	9	0	0	4	27275.5	0	0	12
chr5	79600917	79600934	1	18	Human_STR_1151809	T	0	79600925.5	14894.5	0	0	2	14894.5	0	0	2	187.5	6	23	218	328796.5	0	0	0	15132.5	0	0	9	0	0	4	27905.5	0	0	11
chr5	79601403	79601416	1	14	Human_STR_1151810	T	0	79601409.5	14410.5	0	0	2	14410.5	0	0	2	132.5	7	25	217	328312.5	0	0	0	14648.5	0	0	9	0	0	4	28389.5	0	0	11
chr5	79602641	79602656	1	16	Human_STR_1151811	T	0	79602648.5	13171.5	0	0	2	13171.5	0	0	2	345.5	2	27	217	327073.5	0	0	0	13409.5	0	0	9	0	0	4	29628.5	0	0	10
chr5	79603482	79603511	1	30	Human_STR_1151812	A	0	79603496.5	12323.5	0	0	2	12323.5	0	0	2	210.5	3	28	217	326225.5	0	0	0	12561.5	0	0	9	0	0	4	30476.5	0	0	10
chr5	79603791	79603829	4	9.75	Human_STR_1151813	ATTT	0	79603810	12010	0	0	2	12010	0	0	2	103	3	28	216	325912	0	0	0	12248	0	0	9	0	0	4	30790	0	0	11
chr5	79604756	79604767	1	12	Human_STR_1151814	T	0	79604761.5	11058.5	0	0	3	11058.5	0	0	3	370.5	1	29	217	324960.5	0	0	0	11296.5	0	0	9	0	0	4	31741.5	0	0	11
chr5	79606819	79606838	1	20	Human_STR_1151815	T	0	79606828.5	8991.5	0	1	3	8991.5	0	1	3	193.5	4	31	215	322893.5	0	0	0	9229.5	0	1	9	0	0	4	33808.5	0	0	11
chr5	79607411	79607429	2	9.5	Human_STR_1151816	AT	0	79607420	8400	0	1	3	8400	0	1	3	190	4	32	215	322302	0	0	0	8638	0	1	9	0	0	4	34400	0	0	11
chr5	79608348	79608370	5	4.6	Human_STR_1151817	ATTTT	0	79608359	7461	0	1	3	7461	0	1	3	323	1	36	214	321363	0	0	0	7699	0	1	9	0	0	4	35339	0	0	11
chr5	79608820	79608833	2	7	Human_STR_1151818	GT	0	79608826.5	6993.5	0	1	3	6993.5	0	1	3	790.5	1	34	214	320895.5	0	0	0	7231.5	0	1	9	0	0	4	35806.5	0	0	11
chr5	79613353	79613399	1	47	Human_STR_1151819	T	0	79613376	2444	0	1	3	2444	0	1	3	95	3	27	202	316346	0	0	0	2682	0	1	9	0	0	4	40356	0	0	11
chr5	79613549	79613561	1	13	Human_STR_1151820	T	0	79613555	2265	0	1	3	2265	0	1	3	274	2	27	203	316167	0	0	0	2503	0	1	9	0	0	4	40535	0	0	11
chr5	79613749	79613759	1	11	Human_STR_1151821	A	0	79613754	2066	0	1	3	2066	0	1	3	186	2	26	203	315968	0	0	0	2304	0	1	9	0	0	4	40734	0	0	11
chr5	79618133	79618213	5	16.2	Human_STR_1151822	ATTTT/ATTGT	0	79618173	2353	0	1	3	512	1	1	3	106	7	23	197	311549	0	0	0	2115	0	1	9	0	0	4	45153	0	0	11
chr5	79619738	79619754	1	17	Human_STR_1151823	A	0	79619746	3926	0	1	3	2085	0	1	3	661	1	25	196	309976	0	0	0	3688	0	1	9	0	0	4	45674	0	0	11
chr5	79620378	79620401	4	6	Human_STR_1151824	AATC	0	79620389.5	4569.5	0	1	3	2728.5	0	1	3	625.5	1	26	196	309332.5	0	0	0	4331.5	0	1	9	0	0	4	45030.5	0	0	11
chr5	79620457	79620468	1	12	Human_STR_1151825	T	0	79620462.5	4642.5	0	1	3	2801.5	0	1	3	552.5	1	26	196	309259.5	0	0	0	4404.5	0	1	9	0	0	4	44957.5	0	0	11
chr5	79621663	79621675	1	13	Human_STR_1151826	A	0	79621669	5849	0	1	3	4008	0	1	3	654	2	25	197	308053	0	0	0	5611	0	1	9	0	0	4	43751	0	0	11
chr5	79621905	79621916	2	6	Human_STR_1151827	AT	0	79621910.5	6090.5	0	1	3	4249.5	0	1	3	560.5	2	25	195	307811.5	0	0	0	5852.5	0	1	9	0	0	4	43509.5	0	0	11
chr5	79623691	79623707	1	17	Human_STR_1151828	T	0	79623699	7879	0	1	3	6038	0	1	3	577	1	25	190	306023	0	0	0	7641	0	1	9	0	0	4	41721	0	0	11
chr5	79625213	79625232	1	20	Human_STR_1151829	T	0	79625222.5	9402.5	0	1	3	7561.5	0	1	3	946.5	1	23	189	304499.5	0	0	0	9164.5	0	1	9	0	0	4	40197.5	0	0	11
chr5	79625248	79625262	1	15	Human_STR_1151830	A	0	79625255	9435	0	1	3	7594	0	1	3	979	1	23	189	304467	0	0	0	9197	0	1	9	0	0	4	40165	0	0	11
chr5	79625390	79625415	4	6.5	Human_STR_1151831	ATTT	0	79625402.5	9582.5	0	1	3	7741.5	0	1	3	1126.5	0	23	188	304319.5	0	0	0	9344.5	0	1	9	0	0	4	40017.5	0	0	11
chr5	79626243	79626255	1	13	Human_STR_1151832	T	0	79626249	10429	0	0	3	8588	0	1	3	904	1	21	188	303473	0	0	0	10191	0	0	9	0	0	4	39171	0	0	11
chr5	79626974	79626991	1	18	Human_STR_1151833	A	0	79626982.5	11162.5	0	0	3	9321.5	0	1	3	170.5	2	21	187	302739.5	0	0	0	10924.5	0	0	9	0	0	4	38437.5	0	0	11
chr5	79627847	79627886	4	10	Human_STR_1151834	CTTT	0	79627866.5	12046.5	0	0	3	10205.5	0	0	3	205.5	3	21	187	301855.5	0	0	0	10805.5	0	0	9	0	0	4	37553.5	0	0	10
chr5	79628431	79628466	2	18	Human_STR_1151835	CG/GT	0	79628448.5	12628.5	0	0	3	10787.5	0	0	3	242.5	2	19	187	301273.5	0	0	0	10223.5	0	0	9	0	0	4	36971.5	0	0	10
chr5	79628858	79628879	1	22	Human_STR_1151836	A	0	79628868.5	13048.5	0	0	3	11207.5	0	0	3	662.5	2	18	187	300853.5	0	0	0	9803.5	0	1	9	0	0	4	36551.5	0	0	10
chr5	79629234	79629248	4	3.75	Human_STR_1151837	GTTT	0	79629241	13421	0	0	3	11580	0	0	3	482	2	18	187	300481	0	0	0	9431	0	1	9	0	0	4	36179	0	0	10
chr5	79629516	79629533	5	3.6	Human_STR_1151838	GTTTT	0	79629524.5	13704.5	0	0	3	11863.5	0	0	3	198.5	2	18	185	300197.5	0	0	0	9147.5	0	1	9	0	0	4	35895.5	0	0	10
chr5	79630507	79630521	1	15	Human_STR_1151839	A	0	79630514	14694	0	0	3	12853	0	0	3	329	3	18	184	299208	0	0	0	8158	0	1	9	0	0	4	34906	0	0	10
chr5	79631216	79631238	4	5.75	Human_STR_1151840	CTTT	0	79631227	15407	0	0	3	13566	0	0	3	384	2	17	183	298495	0	0	0	7445	0	1	9	0	0	4	34193	0	0	10
chr5	79632494	79632508	1	15	Human_STR_1151841	T	0	79632501	16681	0	0	3	14840	0	0	3	274	3	17	181	297221	0	0	0	6171	0	1	9	0	0	4	32919	0	0	10
chr5	79633451	79633471	6	3.5	Human_STR_1151842	ATTTTT	0	79633461	17641	0	0	3	15800	0	0	3	336	3	18	182	296261	0	0	0	5211	0	1	9	0	0	4	31959	0	0	10
chr5	79633939	79633961	5	4.6	Human_STR_1151843	ATTTT	0	79633950	18130	0	0	3	16289	0	0	3	153	1	18	182	295772	0	0	0	4722	0	1	9	0	0	4	31470	0	0	10
chr5	79634892	79634921	4	7.5	Human_STR_1151844	AAAT	0	79634906.5	19086.5	0	0	3	17245.5	0	0	3	579.5	1	18	182	294815.5	0	0	0	3765.5	0	1	9	0	0	4	30513.5	0	0	9
chr5	79636090	79636180	6	15.1667	Human_STR_1151845	ATATGT	0	79636135	20315	0	0	3	18474	0	0	3	649	1	20	181	293587	0	0	0	2537	0	1	8	0	0	4	29285	0	0	9
chr5	79637634	79637647	1	14	Human_STR_1151846	T	0	79637640.5	21820.5	0	0	3	19979.5	0	0	3	157.5	3	20	182	292081.5	0	0	0	1031.5	0	1	8	0	0	4	27779.5	0	0	9
chr5	79638385	79638409	1	25	Human_STR_1151847	A	0	79638397	22577	0	0	3	20736	0	0	3	540	2	19	183	291325	0	0	0	275	1	1	8	0	0	4	27023	0	0	9
chr5	79639533	79639545	1	13	Human_STR_1151848	A	0	79639539	23719	0	0	3	21878	0	0	3	602	1	21	183	290183	0	0	0	867	1	1	8	0	0	4	25881	0	0	9
chr5	79640777	79640797	2	10.5	Human_STR_1151849	GT	0	79640787	24967	0	0	3	23126	0	0	3	1668	0	21	185	288935	0	0	0	2115	0	1	8	0	0	4	24633	0	0	9
chr5	79641190	79641216	4	6.75	Human_STR_1151850	AAAC	0	79641203	25383	0	0	3	23542	0	0	3	1252	0	20	185	288519	0	0	0	2531	0	1	8	0	0	4	24217	0	0	9
chr5	79642781	79642812	1	32	Human_STR_1151851	T	0	79642796.5	26976.5	0	0	3	25135.5	0	0	3	341.5	2	19	186	286925.5	0	0	0	4124.5	0	1	8	0	0	4	22623.5	0	0	9
chr5	79643125	79643140	1	16	Human_STR_1151852	T	0	79643132.5	27312.5	0	0	3	25471.5	0	0	3	324.5	2	17	185	286589.5	0	0	0	4460.5	0	1	8	0	0	4	22287.5	0	0	8
chr5	79643464	79643479	1	16	Human_STR_1151853	A	0	79643471.5	27651.5	0	0	3	25810.5	0	0	3	14.5	1	17	183	286250.5	0	0	0	4799.5	0	1	8	0	0	4	21948.5	0	0	8
chr5	79643966	79643991	1	26	Human_STR_1151854	A	0	79643978.5	28158.5	0	0	3	26317.5	0	0	3	521.5	2	18	184	285743.5	0	0	0	5306.5	0	1	8	0	0	4	21441.5	0	0	8
chr5	79645268	79645283	1	16	Human_STR_1151855	A	0	79645275.5	29455.5	0	0	3	27614.5	0	0	3	588.5	3	18	186	284446.5	0	0	0	6603.5	0	1	8	0	0	4	20144.5	0	0	8
chr5	79645562	79645591	5	6	Human_STR_1151856	GTTTT	0	79645576.5	29756.5	0	0	3	27915.5	0	0	3	385.5	3	18	187	284145.5	0	0	0	6904.5	0	1	9	0	0	5	19843.5	0	0	8
chr5	79646394	79646418	5	5	Human_STR_1151857	CTTTT	0	79646406	30586	0	0	3	28745	0	0	3	308	3	19	187	283316	0	0	0	7734	0	1	9	0	0	5	19014	0	0	8
chr5	79648627	79648645	1	19	Human_STR_1151858	A	0	79648636	32816	0	0	3	30975	0	0	3	330	3	18	186	281086	0	0	0	8482	0	2	9	0	1	5	16784	0	0	8
chr5	79648808	79648835	2	14	Human_STR_1151859	AT	0	79648821.5	33001.5	0	0	3	31160.5	0	0	3	144.5	2	18	186	280900.5	0	0	0	8296.5	0	1	9	0	1	5	16598.5	0	0	8
chr5	79649988	79650010	4	5.75	Human_STR_1151860	AAAT	0	79649999	34179	0	0	3	32338	0	0	3	252	3	17	183	279723	0	0	0	7119	0	1	9	0	1	5	15421	0	0	7
chr5	79651760	79651771	1	12	Human_STR_1151861	A	0	79651765.5	35945.5	0	0	3	34104.5	0	0	3	1042.5	0	19	183	277956.5	0	0	0	5352.5	0	1	9	0	1	5	13654.5	0	0	5
chr5	79653529	79653545	4	4.25	Human_STR_1151862	ATCT	0	79653537	37717	0	0	2	35876	0	0	2	1	2	18	182	276185	0	0	0	3581	0	1	9	0	1	5	11883	0	0	4
chr5	79655916	79655928	1	13	Human_STR_1151863	A	0	79655922	40102	0	0	2	38261	0	0	2	93	2	25	182	273800	0	0	0	1196	0	1	9	0	1	5	9498	0	1	4
chr5	79655991	79656006	1	16	Human_STR_1151864	T	0	79655998.5	40178.5	0	0	2	38337.5	0	0	2	169.5	2	24	182	273723.5	0	0	0	1119.5	0	1	9	0	1	5	9421.5	0	1	4
chr5	79656961	79657244	4	71	Human_STR_1151865	CCTT/CTTT	0	79657102.5	41282.5	0	0	2	39441.5	0	0	2	225.5	2	25	183	272619.5	0	0	0	15.5	1	1	8	1	1	4	8317.5	0	1	4
chr5	79657392	79657429	2	19	Human_STR_1151866	AC/AT	0	79657410.5	41590.5	0	0	2	39749.5	0	0	2	82.5	2	25	184	272311.5	0	0	0	292.5	1	1	8	1	1	4	8009.5	0	1	4
chr5	79657482	79657528	4	11.75	Human_STR_1151867	ATTT	0	79657505	41685	0	0	2	39844	0	0	2	177	2	25	184	272217	0	0	0	387	1	1	8	1	1	4	7915	0	1	4
chr5	79657814	79657836	1	23	Human_STR_1151868	T	0	79657825	42005	0	0	2	40164	0	0	2	249	2	24	184	271897	0	0	0	707	1	1	8	1	1	4	7595	0	1	4
chr5	79658228	79658242	1	15	Human_STR_1151869	T	0	79658235	42415	0	0	2	40574	0	0	2	161	2	24	184	271487	0	0	0	1117	0	1	8	0	1	4	7185	0	1	4
chr5	79658292	79658308	1	17	Human_STR_1151870	T	0	79658300	42480	0	0	2	40639	0	0	2	226	2	24	184	271422	0	0	0	1182	0	1	8	0	1	4	7120	0	1	4
chr5	79659025	79659057	4	8.25	Human_STR_1151871	ATTT	0	79659041	43221	0	0	2	41380	0	0	2	967	1	23	185	270681	0	0	0	1923	0	1	8	0	1	4	6379	0	1	4
chr5	79659713	79659739	3	9	Human_STR_1151872	AAC	0	79659726	43906	0	0	2	42065	0	0	2	463	2	23	185	269996	0	0	0	2608	0	1	8	0	1	4	5694	0	1	4
chr5	79660053	79660077	4	6.25	Human_STR_1151873	ATTT	0	79660065	43817	0	0	2	42404	0	0	2	124	2	23	185	269657	0	0	0	2947	0	1	8	0	1	4	5355	0	1	4
chr5	79662111	79662131	1	21	Human_STR_1151874	T	0	79662121	41761	0	0	2	41761	0	0	2	567	1	22	186	267601	0	0	0	5003	0	1	8	0	1	4	3299	0	1	4
chr5	79664552	79664565	1	14	Human_STR_1151875	T	0	79664558.5	39323.5	0	0	2	39323.5	0	0	2	53.5	7	20	191	265163.5	0	0	0	7440.5	0	1	8	0	1	4	861.5	1	1	4
chr5	79667847	79667862	3	5.33333	Human_STR_1151876	AAT	0	79667854.5	36027.5	0	0	2	36027.5	0	0	2	985.5	1	19	185	261867.5	0	0	0	10736.5	0	0	8	0	0	4	2434.5	0	1	4
chr5	79669704	79669719	1	16	Human_STR_1151877	T	0	79669711.5	34170.5	0	0	2	34170.5	0	0	2	15.5	1	19	185	260010.5	0	0	0	12593.5	0	0	8	0	0	4	4291.5	0	1	4
chr5	79670187	79670219	4	8.25	Human_STR_1151878	ATTT	0	79670203	33679	0	0	2	33679	0	0	2	507	1	18	185	259519	0	0	0	13085	0	0	8	0	0	4	4783	0	1	4
chr5	79670690	79670709	4	5	Human_STR_1151879	AAAT	0	79670699.5	33182.5	0	0	2	33182.5	0	0	2	540.5	1	17	185	259022.5	0	0	0	13581.5	0	0	8	0	0	4	5279.5	0	1	4
chr5	79670907	79670919	1	13	Human_STR_1151880	A	0	79670913	32969	0	0	2	32969	0	0	2	327	1	18	185	258809	0	0	0	13795	0	0	8	0	0	4	5493	0	1	4
chr5	79671202	79671222	1	21	Human_STR_1151881	A	0	79671212	32670	0	0	2	32670	0	0	2	28	1	18	185	258510	0	0	0	14094	0	0	8	0	0	4	5792	0	1	4
chr5	79671692	79671702	1	11	Human_STR_1151882	T	0	79671697	32185	0	0	2	32185	0	0	2	457	1	19	185	258025	0	0	0	14579	0	0	8	0	0	4	6277	0	1	4
chr5	79672394	79672413	4	5	Human_STR_1151883	AAAT	0	79672403.5	31478.5	0	0	2	31478.5	0	0	2	1163.5	0	21	185	257318.5	0	0	0	15285.5	0	0	8	0	0	4	6983.5	0	1	4
chr5	79675042	79675052	1	11	Human_STR_1151884	A	0	79675047	28835	0	0	2	28835	0	0	2	60	2	18	186	254675	0	0	0	17929	0	0	8	0	0	4	9627	0	1	3
chr5	79675201	79675213	1	13	Human_STR_1151885	A	0	79675207	28675	0	0	2	28675	0	0	2	100	2	17	186	254515	0	0	0	18089	0	0	8	0	0	4	9787	0	1	3
chr5	79675676	79675696	4	5.25	Human_STR_1151886	AAAT	0	79675686	28196	0	0	2	28196	0	0	2	331	2	16	186	254036	0	0	0	17992	0	0	8	0	0	4	10266	0	0	3
chr5	79676872	79676894	4	5.75	Human_STR_1151887	AAAC	0	79676883	26999	0	0	2	26999	0	0	2	1528	0	14	187	252839	0	0	0	16795	0	0	8	0	0	4	11463	0	0	3
chr5	79677050	79677060	1	11	Human_STR_1151888	A	0	79677055	26827	0	0	2	26827	0	0	2	1700	0	14	188	252667	0	0	0	16623	0	0	8	0	0	4	11635	0	0	3
chr5	79680944	79680991	2	24	Human_STR_1151889	AT	0	79680967.5	22914.5	0	0	2	22914.5	0	0	2	250.5	4	14	184	248754.5	0	0	0	12710.5	0	0	7	0	0	3	14372.5	0	0	3
chr5	79681599	79681631	2	16.5	Human_STR_1151890	GT	0	79681615	22267	0	0	2	22267	0	0	2	111	4	13	184	248107	0	0	0	12063	0	0	7	0	0	3	13725	0	0	3
chr5	79684443	79684463	1	21	Human_STR_1151891	T	0	79684453	19429	0	0	3	19429	0	0	3	278	1	13	185	245269	0	0	0	9225	0	1	6	0	1	3	10887	0	0	4
chr5	79686943	79686954	1	12	Human_STR_1151892	T	0	79686948.5	16933.5	0	0	3	16933.5	0	0	3	722.5	1	16	181	242773.5	0	0	0	6729.5	0	2	6	0	1	3	8391.5	0	1	4
chr5	79693089	79693106	1	18	Human_STR_1151893	T	0	79693097.5	10784.5	0	0	3	10784.5	0	0	3	1730.5	0	22	177	236624.5	0	0	0	580.5	1	2	6	1	1	3	2242.5	0	1	5
chr5	79693802	79693820	1	19	Human_STR_1151894	A	0	79693811	10071	0	0	3	10071	0	0	3	1017	0	22	177	235911	0	0	0	133	1	2	6	1	1	3	1529	0	2	5
chr5	79694560	79694577	1	18	Human_STR_1151895	T	0	79694568.5	9313.5	0	1	3	9313.5	0	1	3	259.5	2	23	179	235153.5	0	0	0	800.5	2	2	6	1	1	3	771.5	1	2	5
chr5	79695248	79695259	1	12	Human_STR_1151896	T	0	79695253.5	8628.5	0	1	3	8628.5	0	1	3	115.5	2	25	179	234468.5	0	0	0	115.5	1	2	6	0	1	3	86.5	1	2	5
chr5	79696508	79696529	4	5.5	Human_STR_1151897	ATTT	0	79696518.5	7363.5	0	1	3	7363.5	0	1	3	83.5	6	23	177	233203.5	0	0	0	1149.5	0	2	6	0	1	3	1178.5	0	2	5
chr5	79697613	79697633	3	7	Human_STR_1151898	AAT	0	79697623	6259	0	1	3	6259	0	1	3	127	6	24	177	232099	0	0	0	2254	0	2	6	0	1	3	2283	0	2	5
chr5	79699765	79699780	1	16	Human_STR_1151899	A	0	79699772.5	4109.5	0	1	3	4109.5	0	1	3	29.5	4	24	175	229949.5	0	0	0	4403.5	0	2	6	0	1	3	3827.5	0	2	5
chr5	79700324	79700348	6	4.16667	Human_STR_1151900	AAAAAC	0	79700336	3546	0	1	3	3546	0	1	3	67	5	24	175	229386	0	0	0	4967	0	2	6	0	1	3	3264	0	2	5
chr5	79700728	79700745	6	3	Human_STR_1151901	AAAAAT	0	79700736.5	3145.5	0	1	3	3145.5	0	1	3	116.5	5	24	171	228985.5	0	0	0	5367.5	0	2	6	0	1	3	2863.5	0	2	5
chr5	79700892	79700909	1	18	Human_STR_1151902	A	0	79700900.5	2981.5	0	1	3	2981.5	0	1	3	47.5	5	24	171	228821.5	0	0	0	5531.5	0	2	6	0	1	3	2699.5	0	2	5
chr5	79702352	79702370	1	19	Human_STR_1151903	T	0	79702361	1521	0	1	3	1521	0	1	3	523	2	25	169	227361	0	0	0	6992	0	2	6	0	1	3	1239	0	2	5
chr5	79702776	79702795	1	20	Human_STR_1151904	T	0	79702785.5	1096.5	0	1	3	1096.5	0	1	3	467.5	3	25	169	226936.5	0	0	0	7416.5	0	2	6	0	1	3	814.5	1	2	5
chr5	79706149	79706159	1	11	Human_STR_1151905	A	0	79706154	2272	0	1	3	0	1	1	3	716	1	25	166	223568	0	0	0	10785	0	0	6	0	0	3	2554	0	1	5
chr5	79706391	79706405	4	3.75	Human_STR_1151906	GTTT	0	79706398	2516	0	1	3	0	1	1	3	472	1	24	166	223324	0	0	0	11029	0	0	6	0	0	3	2798	0	1	5
chr5	79706954	79706974	1	21	Human_STR_1151907	T	0	79706964	3082	0	1	3	0	1	1	3	94	1	22	164	222758	0	0	0	11595	0	0	6	0	0	3	3364	0	1	5
chr5	79709291	79709315	1	25	Human_STR_1151908	A	0	79709303	5421	0	1	3	0	1	1	3	1015	0	18	163	220419	0	0	0	13934	0	0	6	0	0	3	5703	0	1	5
chr5	79711490	79711504	1	15	Human_STR_1151909	T	0	79711497	7615	0	1	3	0	1	1	3	348	1	15	163	218225	0	0	0	16128	0	0	6	0	0	3	7897	0	1	5
chr5	79711980	79711997	1	18	Human_STR_1151910	T	0	79711988.5	8106.5	0	1	3	0	1	1	3	839.5	1	16	164	217733.5	0	0	0	16619.5	0	0	6	0	0	3	8388.5	0	1	5
chr5	79712067	79712092	1	26	Human_STR_1151911	T	0	79712079.5	8197.5	0	1	3	0	1	1	3	930.5	1	16	164	217642.5	0	0	0	16710.5	0	0	6	0	0	3	8479.5	0	1	5
chr5	79712376	79712391	1	16	Human_STR_1151912	T	0	79712383.5	8501.5	0	1	3	0	1	1	3	1017.5	0	16	164	217338.5	0	0	0	17014.5	0	0	6	0	0	3	8783.5	0	1	5
chr5	79713967	79714068	5	20.4	Human_STR_1151913	CCTTT/CCTCT	0	79714017.5	10135.5	0	0	3	0	1	1	3	471.5	2	14	161	215704.5	0	0	0	18648.5	0	0	6	0	0	3	10417.5	0	0	6
chr5	79714099	79714138	5	8	Human_STR_1151914	CCCCT	0	79714118.5	10236.5	0	0	3	0	1	1	3	370.5	2	14	161	215603.5	0	0	0	18749.5	0	0	6	0	0	3	10518.5	0	0	6
chr5	79714885	79714896	1	12	Human_STR_1151915	T	0	79714890.5	11008.5	0	0	3	0	1	1	3	401.5	1	10	162	214831.5	0	0	0	19521.5	0	0	6	0	0	3	11290.5	0	0	6
chr5	79715622	79715648	1	27	Human_STR_1151916	T	0	79715635	11753	0	0	3	0	1	1	3	1146	0	10	159	214087	0	0	0	20266	0	0	6	0	0	3	12035	0	0	6
chr5	79715928	79715943	1	16	Human_STR_1151917	T	0	79715935.5	12053.5	0	0	2	0	1	1	3	1446.5	0	10	161	213786.5	0	0	0	20566.5	0	0	6	0	0	3	12335.5	0	0	6
chr5	79716096	79716131	3	12	Human_STR_1151918	ATT	0	79716113.5	12231.5	0	0	2	0	1	1	3	1624.5	0	10	160	213608.5	0	0	0	20744.5	0	0	5	0	0	3	12513.5	0	0	6
chr5	79718264	79718286	5	4.6	Human_STR_1151919	GTTTT	0	79718275	14393	0	0	2	0	1	1	2	893	1	9	157	211447	0	0	0	22906	0	0	5	0	0	3	14675	0	0	6
chr5	79719751	79719778	6	4.66667	Human_STR_1151920	CTTTTT	0	79719764.5	15882.5	0	0	2	0	1	1	2	596.5	2	8	155	209957.5	0	0	0	24395.5	0	0	5	0	0	3	16164.5	0	0	6
chr5	79720286	79720298	1	13	Human_STR_1151921	T	0	79720292	16410	0	0	2	0	1	1	2	469	2	8	156	209430	0	0	0	24923	0	0	5	0	0	3	16692	0	0	6
chr5	79721994	79722113	2	60	Human_STR_1151922	AT/GT/AT	0	79722053.5	18171.5	0	0	2	0	1	1	2	334.5	2	8	158	207668.5	0	0	0	23414.5	0	0	5	0	0	3	18453.5	0	0	6
chr5	79722863	79722875	1	13	Human_STR_1151923	T	0	79722869	18987	0	0	2	0	1	1	2	1150	0	8	157	206853	0	0	0	22599	0	0	5	0	0	3	19269	0	0	6
chr5	79723430	79723447	1	18	Human_STR_1151924	T	0	79723438.5	19556.5	0	0	2	0	1	1	2	1719.5	0	8	158	206283.5	0	0	0	22029.5	0	0	5	0	0	3	19838.5	0	0	6
chr5	79723791	79723815	1	25	Human_STR_1151925	A	0	79723803	19921	0	0	2	0	1	1	2	2084	0	8	158	205919	0	0	0	21665	0	0	5	0	0	3	20203	0	0	6
chr5	79729512	79729529	1	18	Human_STR_1151926	A	0	79729520.5	25638.5	0	0	2	0	1	1	2	959.5	1	12	155	200201.5	0	0	0	15947.5	0	0	5	0	0	3	25920.5	0	0	6
chr5	79730284	79730306	5	4.6	Human_STR_1151927	CTTTT	0	79730295	26413	0	0	2	0	1	1	2	185	1	13	153	199427	0	0	0	15173	0	0	5	0	0	3	26695	0	0	6
chr5	79730670	79730690	5	4.2	Human_STR_1151928	ATTTT	0	79730680	26798	0	0	2	0	1	1	2	200	1	14	153	199042	0	0	0	14788	0	0	5	0	0	3	27080	0	0	6
chr5	79730851	79730869	4	4.75	Human_STR_1151929	GTTT	0	79730860	26978	0	0	2	0	1	1	2	380	1	12	152	198862	0	0	0	14608	0	0	5	0	0	3	27260	0	0	6
chr5	79736477	79736527	2	25.5	Human_STR_1151930	GT	0	79736502	32620	0	0	2	0	1	1	2	645	2	15	150	193220	0	0	0	8966	0	1	6	0	1	3	32902	0	0	6
chr5	79740265	79740279	1	15	Human_STR_1151931	T	0	79740272	36390	0	0	2	0	1	1	2	40	2	16	149	189450	0	0	0	5196	0	1	5	0	1	3	36672	0	0	6
chr5	79740575	79740587	2	6.5	Human_STR_1151932	AT	0	79740581	36699	0	0	2	0	1	1	2	269	2	15	149	189141	0	0	0	4887	0	1	5	0	1	3	36981	0	0	6
chr5	79740608	79740619	2	6	Human_STR_1151933	AT	0	79740613.5	36731.5	0	0	2	0	1	1	2	301.5	2	15	149	189108.5	0	0	0	4854.5	0	1	5	0	1	3	37013.5	0	0	6
chr5	79741305	79741318	1	14	Human_STR_1151934	T	0	79741311.5	37429.5	0	0	2	0	1	1	2	999.5	1	15	149	188410.5	0	0	0	4156.5	0	1	5	0	1	3	37711.5	0	0	6
chr5	79741582	79741594	1	13	Human_STR_1151935	T	0	79741588	37706	0	0	2	0	1	1	2	764	1	15	149	188134	0	0	0	3880	0	1	5	0	1	3	37988	0	0	6
chr5	79741721	79741736	1	16	Human_STR_1151936	T	0	79741728.5	37846.5	0	0	2	0	1	1	2	623.5	1	15	150	187993.5	0	0	0	3739.5	0	1	5	0	1	3	38128.5	0	0	6
chr5	79743086	79743109	1	24	Human_STR_1151937	A	0	79743097.5	39215.5	0	0	2	0	1	1	2	722.5	2	15	150	186624.5	0	0	0	2370.5	0	1	5	0	1	3	39497.5	0	0	6
chr5	79744950	79744960	1	11	Human_STR_1151938	T	0	79744955	38963	0	0	2	0	1	1	2	50	3	13	150	184767	0	0	0	513	1	1	5	1	1	3	38730	0	0	6
chr5	79746634	79746655	1	22	Human_STR_1151939	T	0	79746644.5	37273.5	0	0	2	0	1	1	2	645.5	1	12	148	183077.5	0	0	0	1176.5	0	1	5	0	1	3	37040.5	0	0	6
chr5	79748253	79748279	1	27	Human_STR_1151940	A	0	79748266	35652	0	0	2	0	1	1	2	976	1	11	148	181456	0	0	0	2798	0	1	5	0	1	3	35419	0	0	6
chr5	79749523	79749543	2	10.5	Human_STR_1151941	GT	0	79749533	34385	0	0	2	0	1	1	2	2243	0	12	146	180189	0	0	0	4065	0	1	5	0	1	3	34152	0	0	6
chr5	79750329	79750343	1	15	Human_STR_1151942	T	0	79750336	33582	0	0	2	0	1	1	2	1482	0	10	145	179386	0	0	0	4868	0	1	5	0	1	3	33349	0	0	6
chr5	79751353	79751368	1	16	Human_STR_1151943	A	0	79751360.5	32557.5	0	0	2	0	1	1	2	457.5	1	11	144	178361.5	0	0	0	5892.5	0	1	5	0	1	3	32324.5	0	0	6
chr5	79753852	79753872	1	21	Human_STR_1151944	A	0	79753862	30056	0	0	2	0	1	1	3	2044	0	13	143	175860	0	0	0	8394	0	1	5	0	1	3	29823	0	0	6
chr5	79757482	79757496	3	5	Human_STR_1151945	CTT	0	79757489	26429	0	0	2	0	1	1	3	192	1	13	145	172233	0	0	0	12021	0	0	4	0	0	2	26196	0	0	6
chr5	79757787	79757809	5	4.6	Human_STR_1151946	AAAAC	0	79757798	26120	0	0	2	0	1	1	3	501	2	13	145	171924	0	0	0	12330	0	0	4	0	0	2	25887	0	0	6
chr5	79761200	79761243	1	44	Human_STR_1151947	T	0	79761221.5	22696.5	0	0	2	0	1	1	3	700.5	2	13	144	168500.5	0	0	0	15753.5	0	0	4	0	0	2	22463.5	0	0	6
chr5	79761749	79761761	1	13	Human_STR_1151948	T	0	79761755	22163	0	0	2	0	1	1	3	458	4	13	144	167967	0	0	0	16287	0	0	4	0	0	2	21930	0	0	6
chr5	79764707	79764721	4	3.75	Human_STR_1151949	ATTT	0	79764714	19204	0	0	2	0	1	1	3	346	2	13	142	165008	0	0	0	19246	0	0	5	0	0	2	18971	0	0	6
chr5	79764914	79764929	1	16	Human_STR_1151950	T	0	79764921.5	18996.5	0	0	2	0	1	1	3	553.5	2	14	141	164800.5	0	0	0	19453.5	0	0	5	0	0	2	18763.5	0	0	7
chr5	79765229	79765240	1	12	Human_STR_1151951	A	0	79765234.5	18683.5	0	0	2	0	1	1	3	866.5	2	14	140	164487.5	0	0	0	19766.5	0	0	5	0	0	2	18450.5	0	0	7
chr5	79765462	79765482	2	10.5	Human_STR_1151952	GT	0	79765472	18446	0	0	2	0	1	1	3	819	1	14	139	164250	0	0	0	20004	0	0	5	0	0	2	18213	0	0	6
chr5	79765921	79765938	1	18	Human_STR_1151953	T	0	79765929.5	17988.5	0	0	2	0	1	1	3	361.5	1	14	138	163792.5	0	0	0	20461.5	0	0	5	0	0	2	17755.5	0	0	6
chr5	79772134	79772155	3	7.33333	Human_STR_1151954	ATT	0	79772144.5	11773.5	0	0	3	0	1	1	3	2025.5	0	15	142	157577.5	0	0	0	26676.5	0	0	5	0	0	2	11540.5	0	0	6
chr5	79773022	79773033	1	12	Human_STR_1151955	T	0	79773027.5	10890.5	0	0	3	0	1	1	3	1142.5	0	13	143	156694.5	0	0	0	27559.5	0	0	5	0	0	2	10657.5	0	0	6
chr5	79777429	79777447	5	3.8	Human_STR_1151956	AAAAC	0	79777438	6480	0	1	3	0	1	2	3	552	1	11	143	152284	0	0	0	31970	0	0	5	0	0	2	6247	0	1	6
chr5	79777637	79777661	5	5	Human_STR_1151957	ATTTT	0	79777649	6269	0	1	3	0	1	2	3	763	2	11	143	152073	0	0	0	32181	0	0	5	0	0	2	6036	0	1	6
chr5	79778669	79778700	1	32	Human_STR_1151958	T	0	79778684.5	5233.5	0	1	3	0	1	2	3	244.5	2	11	143	151037.5	0	0	0	33216.5	0	0	5	0	0	2	5000.5	0	1	6
chr5	79779887	79779903	1	17	Human_STR_1151959	T	0	79779895	4023	0	1	3	697	1	2	3	748	1	11	142	149827	0	0	0	34427	0	0	5	0	0	2	3790	0	2	6
chr5	79780400	79780425	4	6.5	Human_STR_1151960	ATTT	0	79780412.5	3505.5	0	1	3	1214.5	0	2	3	1265.5	0	11	142	149309.5	0	0	0	34944.5	0	0	5	0	0	2	3272.5	0	2	6
chr5	79781748	79781760	1	13	Human_STR_1151961	A	0	79781754	2164	0	1	3	2164	0	2	3	345	3	11	142	147968	0	0	0	36286	0	0	5	0	0	2	1931	0	2	6
chr5	79782042	79782056	1	15	Human_STR_1151962	A	0	79782049	1869	0	1	3	1869	0	2	3	50	3	11	141	147673	0	0	0	36581	0	0	5	0	0	2	1636	0	2	6
chr5	79783214	79783239	4	6.5	Human_STR_1151963	ATTT	0	79783226.5	691.5	1	1	3	691.5	1	2	3	595.5	3	11	142	146495.5	0	0	0	37758.5	0	0	5	0	0	2	458.5	1	2	6
chr5	79785014	79785032	5	3.8	Human_STR_1151964	GTTTT	0	79785023	1105	0	1	3	0	1	2	3	840	1	11	141	144699	0	0	0	39555	0	0	5	0	0	2	1338	0	2	6
chr5	79785741	79785762	6	3.66667	Human_STR_1151965	AAAAAC	0	79785751.5	1833.5	0	1	3	0	1	2	3	652.5	1	12	140	143970.5	0	0	0	40283.5	0	0	5	0	0	2	2066.5	0	2	6
chr5	79785839	79785871	2	16.5	Human_STR_1151966	AC	0	79785855	1937	0	1	3	0	1	2	3	549	1	12	140	143867	0	0	0	40387	0	0	5	0	0	2	2170	0	2	6
chr5	79787022	79787048	3	9	Human_STR_1151967	ATT	0	79787035	3117	0	1	3	0	1	2	3	631	1	10	140	142687	0	0	0	41567	0	0	5	0	0	2	2285	0	2	6
chr5	79787993	79788003	1	11	Human_STR_1151968	T	0	79787998	4080	0	1	3	0	1	2	3	1594	0	10	141	141724	0	0	0	42530	0	0	5	0	0	2	1322	0	2	7
chr5	79788283	79788304	4	5.5	Human_STR_1151969	AAAT	0	79788293.5	4375.5	0	1	3	0	1	2	3	1889.5	0	11	142	141428.5	0	0	0	42825.5	0	0	5	0	0	2	1026.5	0	2	7
chr5	79788776	79788797	6	3.66667	Human_STR_1151970	AAAAAC	0	79788786.5	4868.5	0	1	3	0	1	2	3	2382.5	0	11	144	140935.5	0	0	0	43318.5	0	0	5	0	0	2	533.5	1	2	7
chr5	79790237	79790346	4	27.5	Human_STR_1151971	CTTT	0	79790291.5	6373.5	0	1	3	0	1	1	3	3809.5	0	10	145	139430.5	0	0	0	43994.5	0	0	5	0	0	2	971.5	1	2	7
chr5	79791650	79791678	1	29	Human_STR_1151972	A	0	79791664	7746	0	1	3	0	1	1	3	2437	0	12	147	138058	0	0	0	42622	0	0	5	0	0	2	2344	0	2	7
chr5	79792619	79792647	1	29	Human_STR_1151973	T	0	79792633	8715	0	1	3	0	1	1	3	1468	0	9	147	137089	0	0	0	41653	0	0	5	0	0	2	3313	0	2	7
chr5	79793234	79793265	1	32	Human_STR_1151974	A	0	79793249.5	9331.5	0	1	3	0	1	1	3	851.5	2	9	148	136472.5	0	0	0	41036.5	0	0	5	0	0	2	3929.5	0	2	7
chr5	79793751	79793777	4	6.75	Human_STR_1151975	AAAT	0	79793764	9846	0	1	3	0	1	1	3	337	2	9	152	135958	0	0	0	40522	0	0	4	0	0	1	4444	0	1	7
chr5	79794833	79794846	1	14	Human_STR_1151976	A	0	79794839.5	10921.5	0	0	3	0	1	1	3	647.5	3	8	152	134882.5	0	0	0	39446.5	0	0	4	0	0	1	5519.5	0	1	7
chr5	79795555	79795569	2	7.5	Human_STR_1151977	AT	0	79795562	11644	0	0	3	0	1	1	3	75	1	8	151	134160	0	0	0	38724	0	0	3	0	0	1	6242	0	1	6
chr5	79795673	79795689	1	17	Human_STR_1151978	T	0	79795681	11763	0	0	3	0	1	1	3	194	1	8	151	134041	0	0	0	38605	0	0	3	0	0	1	6361	0	1	6
chr5	79796826	79796849	5	4.8	Human_STR_1151979	ATTTT	0	79796837.5	12919.5	0	0	3	0	1	1	3	1259.5	0	8	148	132884.5	0	0	0	37448.5	0	0	3	0	0	1	7517.5	0	1	6
chr5	79797000	79797018	1	19	Human_STR_1151980	T	0	79797009	13091	0	0	3	0	1	1	3	1088	0	8	147	132713	0	0	0	37277	0	0	3	0	0	1	7689	0	1	6
chr5	79797285	79797305	1	21	Human_STR_1151981	A	0	79797295	13377	0	0	3	0	1	1	3	802	1	8	146	132427	0	0	0	36991	0	0	3	0	0	1	7975	0	1	6
chr5	79797868	79797910	4	10.75	Human_STR_1151982	ATTT	0	79797889	13971	0	0	3	0	1	1	3	208	2	8	144	131833	0	0	0	36397	0	0	3	0	0	1	8569	0	1	6
chr5	79799395	79799419	4	6.25	Human_STR_1151983	AAAG	0	79799407	15489	0	0	3	0	1	1	3	914	2	9	145	130315	0	0	0	34879	0	0	3	0	0	1	10087	0	0	6
chr5	79800334	79800358	1	25	Human_STR_1151984	T	0	79800346	16428	0	0	3	0	1	1	3	25	1	11	146	129376	0	0	0	33940	0	0	4	0	0	2	11026	0	0	6
chr5	79801214	79801231	1	18	Human_STR_1151985	T	0	79801222.5	17304.5	0	0	3	0	1	1	3	296.5	2	11	144	128499.5	0	0	0	33063.5	0	0	4	0	0	2	11477.5	0	0	6
chr5	79801569	79801593	1	25	Human_STR_1151986	T	0	79801581	17663	0	0	3	0	1	1	3	62	1	11	145	128141	0	0	0	32705	0	0	4	0	0	2	11119	0	0	6
chr5	79802938	79802956	1	19	Human_STR_1151987	A	0	79802947	19029	0	0	3	0	1	1	3	1428	0	13	145	126775	0	0	0	31339	0	0	4	0	0	2	9753	0	1	6
chr5	79803501	79803520	4	5	Human_STR_1151988	AAAC	0	79803510.5	19592.5	0	0	3	0	1	1	3	1991.5	0	13	144	126211.5	0	0	0	30775.5	0	0	4	0	0	2	9189.5	0	1	6
chr5	79804265	79804275	1	11	Human_STR_1151989	T	0	79804270	20352	0	0	2	0	1	1	3	1494	0	12	142	125452	0	0	0	30016	0	0	4	0	0	2	8430	0	1	5
chr5	79804798	79804808	1	11	Human_STR_1151990	T	0	79804803	20885	0	0	2	0	1	1	3	961	1	12	139	124919	0	0	0	29483	0	0	4	0	0	2	7897	0	1	5
chr5	79804963	79804975	1	13	Human_STR_1151991	T	0	79804969	21051	0	0	2	0	1	1	3	795	1	12	139	124753	0	0	0	29317	0	0	4	0	0	2	7731	0	1	5
chr5	79807255	79807279	1	25	Human_STR_1151992	A	0	79807267	23349	0	0	2	0	1	1	3	824	1	14	138	122455	0	0	0	27019	0	0	4	0	0	2	5433	0	1	5
chr5	79808600	79808614	1	15	Human_STR_1151993	A	0	79808607	24689	0	0	2	0	1	1	3	516	1	14	137	121115	0	0	0	25679	0	0	4	0	0	2	4093	0	1	5
chr5	79810296	79810341	3	15.3333	Human_STR_1151994	AAT	0	79810318.5	26400.5	0	0	2	0	1	1	3	394.5	2	15	137	119403.5	0	0	0	23967.5	0	0	4	0	0	2	2381.5	0	1	5
chr5	79811064	79811093	4	7.5	Human_STR_1151995	AAAT	0	79811078.5	27160.5	0	0	2	0	1	1	3	697.5	1	16	138	118643.5	0	0	0	23207.5	0	0	4	0	0	2	1621.5	0	1	5
chr5	79812962	79812977	2	8	Human_STR_1151996	AG	0	79812969.5	29051.5	0	0	2	0	1	1	3	627.5	1	17	138	116752.5	0	0	0	21316.5	0	0	5	0	0	2	269.5	1	1	5
chr5	79813895	79813913	1	19	Human_STR_1151997	A	0	79813904	29986	0	0	2	0	1	1	3	360	1	17	137	115818	0	0	0	20382	0	0	5	0	0	2	1204	0	1	5
chr5	79816633	79816646	1	14	Human_STR_1151998	T	0	79816639.5	32721.5	0	0	2	0	1	1	3	726.5	2	17	137	113082.5	0	0	0	17646.5	0	0	6	0	0	2	3939.5	0	1	5
chr5	79816936	79816960	1	25	Human_STR_1151999	T	0	79816948	33030	0	0	2	0	1	1	3	949	1	17	137	112774	0	0	0	17338	0	0	6	0	0	2	4248	0	1	5
chr5	79821695	79821714	2	10	Human_STR_1152000	AT	0	79821704.5	37786.5	0	0	2	0	1	1	3	352.5	2	14	135	108017.5	0	0	0	12581.5	0	0	7	0	0	3	9004.5	0	1	5
chr5	79821786	79821797	2	6	Human_STR_1152001	AT	0	79821791.5	37873.5	0	0	2	0	1	1	3	439.5	1	13	134	107930.5	0	0	0	12494.5	0	0	7	0	0	3	9091.5	0	1	5
chr5	79822273	79822289	1	17	Human_STR_1152002	A	0	79822281	38363	0	0	2	0	1	1	4	634	2	13	135	107441	0	0	0	12005	0	0	7	0	0	3	9581	0	1	5
chr5	79823246	79823260	1	15	Human_STR_1152003	A	0	79823253	39335	0	0	2	0	1	1	4	338	1	12	135	106469	0	0	0	11033	0	0	7	0	0	3	10553	0	0	5
chr5	79824250	79824260	1	11	Human_STR_1152004	A	0	79824255	40337	0	0	2	0	1	1	4	1	1	13	135	105467	0	0	0	10031	0	0	7	0	0	3	11555	0	0	5
chr5	79824552	79824563	1	12	Human_STR_1152005	A	0	79824557.5	40639.5	0	0	2	0	1	1	4	301.5	1	12	135	105164.5	0	0	0	9728.5	0	1	7	0	0	3	11857.5	0	0	5
chr5	79829569	79829587	1	19	Human_STR_1152006	A	0	79829578	36521	0	0	2	0	1	1	4	4242	0	12	138	100144	0	0	0	4708	0	1	7	0	0	3	16878	0	0	5
chr5	79831959	79832004	5	9.2	Human_STR_1152007	GTTTT	0	79831981.5	34117.5	0	0	2	0	1	1	4	1838.5	0	9	139	97740.5	0	0	1	2304.5	0	1	7	0	0	3	19281.5	0	0	5
chr5	79834192	79834434	4	60.75	Human_STR_1152008	CTTT/CCTT/CTTT	0	79834313	31786	0	0	2	0	1	1	4	493	1	9	137	95409	0	0	1	27	1	1	8	0	0	4	21613	0	0	5
chr5	79835286	79835320	5	7	Human_STR_1152009	GTTTT	0	79835303	30796	0	0	2	0	1	1	4	888	1	10	136	94419	0	0	1	1017	0	1	8	0	0	4	22603	0	0	5
chr5	79835611	79835624	1	14	Human_STR_1152010	T	0	79835617.5	30481.5	0	0	2	0	1	1	4	573.5	2	10	136	94104.5	0	0	1	1331.5	0	1	8	0	0	4	22917.5	0	0	5
chr5	79838446	79838463	5	3.6	Human_STR_1152011	CTTTT	0	79838454.5	27644.5	0	0	2	72.5	1	1	4	652.5	1	12	140	91267.5	0	0	1	4168.5	0	1	8	0	0	4	25754.5	0	0	5
chr5	79838483	79838497	3	5	Human_STR_1152012	ATT	0	79838490	27609	0	0	2	108	1	1	4	617	1	12	140	91232	0	0	1	4204	0	1	8	0	0	4	25790	0	0	5
chr5	79838780	79838808	1	29	Human_STR_1152013	T	0	79838794	27305	0	0	2	412	1	1	4	313	1	12	140	90928	0	0	1	4508	0	1	8	0	0	4	26006	0	0	5
chr5	79840261	79840276	1	16	Human_STR_1152014	T	0	79840268.5	25830.5	0	0	2	1886.5	0	1	4	1161.5	0	12	144	89453.5	0	0	1	5982.5	0	1	8	0	0	4	24531.5	0	0	5
chr5	79842454	79842466	2	6.5	Human_STR_1152015	AT	0	79842460	23639	0	0	2	4078	0	1	4	516	3	12	143	87262	0	0	1	8174	0	1	8	0	0	4	22340	0	0	5
chr5	79844036	79844060	1	25	Human_STR_1152016	A	0	79844048	22051	0	0	2	5666	0	2	4	720	2	12	145	85674	0	0	1	9762	0	1	8	0	0	4	20752	0	0	6
chr5	79844699	79844761	2	31.5	Human_STR_1152017	AC/AT	0	79844730	21369	0	0	2	6348	0	2	4	38	1	12	145	84992	0	0	1	10444	0	0	8	0	0	4	20070	0	0	6
chr5	79848770	79848794	1	25	Human_STR_1152018	A	0	79848782	17317	0	0	2	3791	0	1	4	1407	0	15	146	80940	0	0	2	14496	0	0	8	0	0	3	16018	0	0	8
chr5	79849102	79849116	1	15	Human_STR_1152019	A	0	79849109	16990	0	0	2	3464	0	1	4	1734	0	14	146	80613	0	0	2	14346	0	0	8	0	0	3	15691	0	0	8
chr5	79849413	79849429	1	17	Human_STR_1152020	A	0	79849421	16678	0	0	2	3152	0	1	4	2046	0	14	146	80301	0	0	2	14034	0	0	8	0	0	3	15379	0	0	8
chr5	79851474	79851501	1	28	Human_STR_1152021	T	0	79851487.5	14611.5	0	0	4	1085.5	0	1	5	989.5	1	14	150	78234.5	0	0	10	11967.5	0	0	9	0	0	4	13312.5	0	0	10
chr5	79851652	79851672	1	21	Human_STR_1152022	T	0	79851662	14437	0	0	4	911	1	1	5	815	1	14	150	78060	0	0	10	11793	0	0	9	0	0	4	13138	0	0	10
chr5	79851773	79851784	1	12	Human_STR_1152023	T	0	79851778.5	14320.5	0	0	4	794.5	1	1	5	698.5	1	13	150	77943.5	0	0	10	11676.5	0	0	9	0	0	4	13021.5	0	0	10
chr5	79853365	79853376	1	12	Human_STR_1152024	T	0	79853370.5	12728.5	0	0	4	0	1	1	5	893.5	1	12	152	76351.5	0	0	22	10084.5	0	0	9	0	0	4	11429.5	0	0	10
chr5	79857872	79857922	2	25.5	Human_STR_1152025	GT	0	79857897	8202	0	1	4	0	1	1	5	373	4	12	155	71825	0	0	22	5558	0	1	9	0	0	4	6903	0	1	10
chr5	79860522	79860541	1	20	Human_STR_1152026	T	0	79860531.5	5567.5	0	1	4	0	1	1	5	1700.5	0	16	153	69190.5	0	0	22	2923.5	0	1	9	0	0	4	4268.5	0	1	10
chr5	79863442	79863473	5	6.4	Human_STR_1152027	AAAAG	0	79863457.5	2641.5	0	1	4	0	1	1	5	54.5	2	20	174	66264.5	0	0	37	2.5	1	1	9	0	0	4	1342.5	0	1	10
chr5	79864709	79864772	2	32	Human_STR_1152028	AC/AG	0	79864740.5	1358.5	0	1	4	0	1	1	5	1197.5	0	22	176	64981.5	0	0	37	1285.5	0	1	9	0	0	4	59.5	1	1	10
chr5	79868582	79868614	4	8.25	Human_STR_1152029	CCCT	0	79868598	2499	0	1	4	2499	0	1	5	873	1	16	195	61124	0	0	59	5143	0	1	9	0	0	4	3798	0	1	10
chr5	79872340	79872356	1	17	Human_STR_1152030	A	0	79872348	6249	0	1	4	6249	0	1	5	386	2	17	201	57374	0	0	71	8893	0	1	9	0	0	4	7548	0	1	10
chr5	79874022	79874036	1	15	Human_STR_1152031	G	0	79874029	7930	0	1	4	7930	0	1	5	56	2	18	203	55693	0	0	71	10574	0	0	9	0	0	4	9229	0	1	10
chr5	79874842	79874926	4	21.25	Human_STR_1152032	AAAG	0	79874884	8785	0	1	4	8785	0	1	5	911	2	18	205	54838	0	0	74	11429	0	0	9	0	0	4	10084	0	0	10
chr5	79874952	79875197	4	61.5	Human_STR_1152033	AAGG/AAAG	0	79875074.5	8975.5	0	1	4	8975.5	0	1	5	1101.5	0	18	205	54647.5	0	0	74	11619.5	0	0	9	0	0	4	10274.5	0	0	10
chr5	79877145	79877171	1	27	Human_STR_1152034	T	0	79877158	11059	0	0	4	11059	0	0	5	3185	0	19	205	52564	0	0	74	13703	0	0	9	0	0	4	10142	0	0	10
chr5	79878421	79878448	1	28	Human_STR_1152035	T	0	79878434.5	12335.5	0	0	4	12335.5	0	0	5	2005.5	0	20	207	51287.5	0	0	74	14979.5	0	0	9	0	0	4	8865.5	0	1	10
chr5	79878739	79878760	1	22	Human_STR_1152036	T	0	79878749.5	12650.5	0	0	4	12650.5	0	0	5	1690.5	0	22	206	50972.5	0	0	74	15294.5	0	0	9	0	0	4	8550.5	0	1	10
chr5	79879537	79879559	2	11.5	Human_STR_1152037	AC	0	79879548	13449	0	0	4	13449	0	0	4	892	1	23	205	50174	0	0	74	16093	0	0	9	0	0	4	7752	0	1	10
chr5	79879896	79879912	1	17	Human_STR_1152038	T	0	79879904	13805	0	0	4	13805	0	0	4	536	2	23	205	49818	0	0	74	16449	0	0	9	0	0	4	7396	0	1	10
chr5	79881409	79881427	1	19	Human_STR_1152039	T	0	79881418	15319	0	0	4	15319	0	0	4	299	3	19	205	48304	0	0	74	17963	0	0	9	0	0	4	5882	0	1	10
chr5	79881949	79881967	2	9.5	Human_STR_1152040	CT	0	79881958	15859	0	0	4	15859	0	0	4	241	1	18	205	47764	0	0	74	17963	0	0	9	0	0	4	5342	0	1	10
chr5	79884464	79884486	5	4.6	Human_STR_1152041	AATTT	0	79884475	18376	0	0	3	18376	0	0	4	521	2	20	203	45247	0	0	74	15446	0	0	9	0	0	4	2825	0	1	9
chr5	79885821	79885851	5	6.2	Human_STR_1152042	AAAAG	0	79885836	19737	0	0	3	19737	0	0	4	1122	0	21	206	43886	0	0	74	14085	0	0	9	0	0	4	1464	0	1	9
chr5	79886278	79886296	1	19	Human_STR_1152043	A	0	79886287	20188	0	0	3	20188	0	0	4	671	1	21	206	43435	0	0	74	13634	0	0	9	0	0	4	1013	0	1	9
chr5	79889634	79889668	1	35	Human_STR_1152044	A	0	79889651	23552	0	0	3	23552	0	0	4	535	2	24	206	40071	0	0	74	10270	0	0	9	0	0	4	2351	0	1	8
chr5	79889957	79889978	1	22	Human_STR_1152045	A	0	79889967.5	23868.5	0	0	3	23868.5	0	0	4	696.5	2	25	206	39754.5	0	0	74	9953.5	0	1	9	0	1	4	2667.5	0	1	8
chr5	79890274	79890292	1	19	Human_STR_1152046	A	0	79890283	24184	0	0	3	24184	0	0	4	381	2	26	206	39439	0	0	74	9638	0	1	9	0	1	4	2983	0	1	8
chr5	79891265	79891276	1	12	Human_STR_1152047	T	0	79891270.5	25171.5	0	0	3	25171.5	0	0	4	224.5	2	25	206	38451.5	0	0	74	8650.5	0	1	9	0	1	4	3970.5	0	1	8
chr5	79894316	79894347	6	5.33333	Human_STR_1152048	CTTTTT	0	79894331.5	28232.5	0	0	3	27712.5	0	0	4	502.5	4	23	206	35390.5	0	0	74	5589.5	0	1	9	0	1	4	7031.5	0	1	8
chr5	79895249	79895269	1	21	Human_STR_1152049	T	0	79895259	29160	0	0	3	26785	0	0	4	425	1	23	206	34463	0	0	74	4662	0	1	9	0	1	4	7959	0	1	8
chr5	79895867	79895877	1	11	Human_STR_1152050	A	0	79895872	29773	0	0	3	26172	0	0	4	1038	0	23	205	33850	0	0	74	4049	0	1	9	0	1	4	8572	0	1	8
chr5	79895912	79896727	2	408	Human_STR_1152051	AT	0	79896319.5	30220.5	0	0	3	25724.5	0	0	4	824.5	1	23	205	33402.5	0	0	74	3601.5	0	1	9	0	1	4	9019.5	0	1	8
chr5	79897375	79897392	1	18	Human_STR_1152052	A	0	79897383.5	31284.5	0	0	3	24660.5	0	0	4	239.5	1	22	206	32338.5	0	0	74	2537.5	0	1	9	0	1	4	10083.5	0	0	8
chr5	79897811	79897822	1	12	Human_STR_1152053	A	0	79897816.5	31717.5	0	0	3	24227.5	0	0	4	672.5	1	21	207	31905.5	0	0	74	2104.5	0	1	9	0	1	4	10516.5	0	0	8
chr5	79898426	79898452	2	13.5	Human_STR_1152054	AT	0	79898439	32340	0	0	3	23605	0	0	4	382	1	20	206	31283	0	0	74	1482	0	1	9	0	1	4	11139	0	0	8
chr5	79902409	79902426	3	6	Human_STR_1152055	AAT	0	79902417.5	36318.5	0	0	3	19626.5	0	0	4	466.5	1	16	209	27304.5	0	0	74	2496.5	0	2	10	0	1	4	15117.5	0	0	8
chr5	79902553	79902568	1	16	Human_STR_1152056	T	0	79902560.5	36461.5	0	0	3	19483.5	0	0	4	609.5	1	16	209	27161.5	0	0	74	2639.5	0	2	10	0	1	4	15260.5	0	0	8
chr5	79904265	79904288	6	4	Human_STR_1152057	AAAAAC	0	79904276.5	38177.5	0	0	3	17767.5	0	0	4	2325.5	0	11	210	25445.5	0	0	74	4355.5	0	2	10	0	1	4	16976.5	0	0	8
chr5	79908588	79908646	2	29.5	Human_STR_1152058	AT	0	79908617	41853	0	0	3	13427	0	0	4	2225	0	11	213	21105	0	0	74	3426	0	3	10	0	1	4	21317	0	0	8
chr5	79909176	79909199	1	24	Human_STR_1152059	T	0	79909187.5	41282.5	0	0	3	12856.5	0	0	4	1654.5	0	10	214	20534.5	0	0	74	2855.5	0	3	10	0	1	4	21887.5	0	0	8
chr5	79909495	79909518	1	24	Human_STR_1152060	A	0	79909506.5	40963.5	0	0	3	12537.5	0	0	4	1335.5	0	10	214	20215.5	0	0	74	2536.5	0	3	10	0	1	4	22206.5	0	0	8
chr5	79910579	79910598	2	10	Human_STR_1152061	AT	0	79910588.5	39881.5	0	0	3	11455.5	0	0	4	253.5	1	8	212	19133.5	0	0	74	1454.5	0	3	10	0	1	4	23288.5	0	0	8
chr5	79911068	79911083	2	8	Human_STR_1152062	CT	0	79911075.5	39394.5	0	0	3	10968.5	0	0	4	233.5	2	8	213	18646.5	0	0	74	967.5	1	3	10	0	1	4	23775.5	0	0	9
chr5	79912849	79912908	2	30	Human_STR_1152063	AT	0	79912878.5	37591.5	0	0	3	9165.5	0	1	4	835.5	1	6	214	16843.5	0	0	74	835.5	1	3	11	0	1	4	25578.5	0	0	8
chr5	79912972	79912988	1	17	Human_STR_1152064	T	0	79912980	37490	0	0	3	9064	0	1	4	937	1	6	215	16742	0	0	74	937	1	3	11	0	1	4	25680	0	0	8
chr5	79914712	79914743	1	32	Human_STR_1152065	A	0	79914727.5	35742.5	0	0	3	7316.5	0	1	4	291.5	1	6	214	14994.5	0	0	74	291.5	1	3	11	0	1	4	27427.5	0	0	8
chr5	79915644	79915661	4	4.5	Human_STR_1152066	AAAC	0	79915652.5	34817.5	0	0	3	6391.5	0	1	4	633.5	1	8	215	14069.5	0	0	74	633.5	1	3	11	0	1	4	27072.5	0	0	8
chr5	79916449	79916481	4	8.25	Human_STR_1152067	AATC	0	79916465	34005	0	0	3	5579	0	1	4	1051	0	9	213	13257	0	0	74	1446	0	3	11	0	1	4	26260	0	0	8
chr5	79918538	79918549	1	12	Human_STR_1152068	T	0	79918543.5	31926.5	0	0	3	3500.5	0	1	4	1027.5	0	9	213	11178.5	0	0	74	1528.5	0	3	11	0	1	4	24181.5	0	0	8
chr5	79919848	79919862	1	15	Human_STR_1152069	T	0	79919855	30615	0	0	3	2189	0	1	4	217	1	9	213	9867	0	1	74	217	1	3	11	1	1	4	22870	0	0	8
chr5	79920727	79920752	1	26	Human_STR_1152070	A	0	79920739.5	29730.5	0	0	3	1304.5	0	1	4	667.5	1	11	211	8982.5	0	1	74	667.5	1	3	11	1	1	4	21985.5	0	0	8
chr5	79922674	79922693	1	20	Human_STR_1152071	T	0	79922683.5	27786.5	0	0	3	0	1	1	4	654.5	1	9	214	7038.5	0	1	83	2611.5	0	2	11	0	1	4	20041.5	0	0	8
chr5	79926181	79926199	1	19	Human_STR_1152072	T	0	79926190	24280	0	0	3	0	1	1	4	65	3	9	215	3532	0	1	89	6118	0	2	12	0	2	4	16535	0	0	8
chr5	79926567	79926583	1	17	Human_STR_1152073	A	0	79926575	23895	0	0	3	0	1	1	4	450	2	13	217	3147	0	1	89	6503	0	2	12	0	2	4	16150	0	0	8
chr5	79929470	79929486	1	17	Human_STR_1152074	T	0	79929478	20992	0	0	3	0	1	1	4	777	1	18	218	244	1	1	89	3614	0	2	12	0	2	4	13247	0	0	8
chr5	79930524	79930546	2	11.5	Human_STR_1152075	AC	0	79930535	19935	0	0	3	0	1	1	4	43	2	19	218	813	1	1	89	2557	0	1	12	0	1	4	12190	0	0	8
chr5	79931283	79931301	1	19	Human_STR_1152076	A	0	79931292	19178	0	0	3	0	1	1	4	714	1	19	218	1570	0	1	89	1800	0	1	12	0	1	4	11433	0	0	8
chr5	79931811	79931836	1	26	Human_STR_1152077	T	0	79931823.5	18646.5	0	0	3	0	1	1	4	1245.5	0	19	218	2101.5	0	1	89	1268.5	0	1	12	0	1	4	10901.5	0	0	8
chr5	79932594	79932619	6	4.33333	Human_STR_1152078	AAAAAC	0	79932606.5	17863.5	0	0	3	0	1	1	4	2028.5	0	19	218	2884.5	0	1	89	485.5	1	1	12	1	1	4	10118.5	0	0	9
chr5	79933105	79933134	2	15	Human_STR_1152079	AT	0	79933119.5	17350.5	0	0	3	0	1	1	4	1715.5	0	20	218	3397.5	0	1	89	27.5	1	1	12	1	1	4	9605.5	0	1	9
chr5	79933433	79933451	4	4.75	Human_STR_1152080	AAAT	0	79933442	17028	0	0	3	0	1	1	4	1393	0	20	218	3720	0	1	89	350	1	1	12	1	1	4	9283	0	1	9
chr5	79934286	79934306	4	5.25	Human_STR_1152081	ATTT	0	79934296	16174	0	0	3	0	1	1	4	539	1	22	219	4574	0	1	89	1204	0	1	11	0	1	4	8429	0	1	9
chr5	79935104	79935114	1	11	Human_STR_1152082	A	0	79935109	15361	0	0	3	0	1	1	4	274	1	23	220	5387	0	1	89	2017	0	1	11	0	1	4	7616	0	1	9
chr5	79937990	79938010	6	3.5	Human_STR_1152083	AAAAAC	0	79938000	12470	0	0	3	0	1	1	4	821	4	23	218	7211	0	2	97	4908	0	2	11	0	1	4	4725	0	3	9
chr5	79939287	79939305	1	19	Human_STR_1152084	A	0	79939296	11174	0	0	3	0	1	1	3	152	5	24	220	5915	0	2	97	6204	0	2	11	0	1	4	3429	0	3	9
chr5	79941411	79941428	6	3	Human_STR_1152085	AATATT	0	79941419.5	9050.5	0	2	3	0	1	2	3	955.5	1	26	223	3791.5	0	9	105	6010.5	0	3	11	0	2	4	1305.5	0	5	9
chr5	79941925	79941940	1	16	Human_STR_1152086	T	0	79941932.5	8537.5	0	2	3	0	1	2	3	442.5	1	26	223	3278.5	0	9	105	5497.5	0	3	11	0	2	4	792.5	1	5	9
chr5	79948583	79948600	1	18	Human_STR_1152087	A	0	79948591.5	1878.5	0	2	3	0	1	2	3	587.5	4	26	225	1966.5	0	21	105	1161.5	0	2	11	0	2	4	1011.5	0	5	9
chr5	79951104	79951114	1	11	Human_STR_1152088	T	0	79951109	307	2	2	3	0	2	2	3	78	3	23	230	352	8	31	105	329	1	2	11	1	2	4	364	2	5	9
chr5	79953261	79953283	4	5.75	Human_STR_1152089	AAAC	0	79953272	2470	0	2	3	0	1	2	3	120	1	44	234	965	7	36	105	2492	0	2	11	0	2	4	2527	0	4	9
chr5	79953471	79953481	1	11	Human_STR_1152090	A	0	79953476	2674	0	2	3	0	1	2	3	84	1	44	234	1169	0	36	105	2696	0	2	11	0	2	4	2731	0	4	9
chr5	79953857	79953869	1	13	Human_STR_1152091	T	0	79953863	3061	0	2	3	0	1	2	3	471	1	43	234	1556	0	36	105	3083	0	2	11	0	2	4	3118	0	4	9
chr5	79954718	79954737	1	20	Human_STR_1152092	T	0	79954727.5	3925.5	0	2	3	0	1	2	3	1262.5	0	46	234	2420.5	0	36	105	3947.5	0	2	11	0	2	4	3982.5	0	4	9
chr5	79955053	79955067	1	15	Human_STR_1152093	A	0	79955060	4258	0	2	3	0	1	2	3	930	1	46	234	2753	0	36	105	4280	0	2	11	0	2	4	4315	0	4	9
chr5	79956013	79956026	1	14	Human_STR_1152094	T	0	79956019.5	5217.5	0	2	3	0	1	2	3	29.5	1	52	234	3712.5	0	41	105	5239.5	0	2	11	0	2	4	5274.5	0	4	9
chr5	79958646	79958659	1	14	Human_STR_1152095	A	0	79958652.5	7850.5	0	2	3	0	1	2	3	818.5	3	62	232	2341.5	0	58	112	7872.5	0	1	11	0	1	4	7907.5	0	2	9
chr5	79959309	79959321	1	13	Human_STR_1152096	T	0	79959315	8513	0	2	3	0	1	2	3	1481	0	62	232	1679	0	59	112	8535	0	1	11	0	1	4	8570	0	2	9
chr5	79960700	79960730	1	31	Human_STR_1152097	A	0	79960715	9913	0	1	3	0	1	2	3	133	12	61	233	279	15	54	112	9935	0	1	11	0	1	4	9970	0	1	9
chr5	79962085	79962113	6	4.83333	Human_STR_1152098	ATATGT	0	79962099	11297	0	0	3	0	1	1	3	68	22	62	234	923	6	61	112	11319	0	0	11	0	0	4	11354	0	0	9
chr5	79966942	79966956	1	15	Human_STR_1152099	A	0	79966949	16147	0	0	2	0	1	1	2	85	9	67	233	824	12	52	128	16169	0	0	10	0	0	4	16204	0	0	8
chr5	79968736	79968758	4	5.75	Human_STR_1152100	GTTT	0	79968747	17945	0	0	2	0	1	1	2	477	3	66	234	77	8	52	128	17967	0	0	10	0	0	4	18002	0	0	8
chr5	79969348	79969372	4	6.25	Human_STR_1152101	AAAC	0	79969360	18558	0	0	2	0	1	1	2	1062	0	66	234	690	5	52	128	18580	0	0	10	0	0	4	18615	0	0	8
chr5	79971848	79971862	4	3.75	Human_STR_1152102	ATTT	0	79971855	21053	0	0	2	0	1	1	2	46	5	51	228	907	8	37	131	21075	0	0	10	0	0	4	21110	0	0	8
chr5	79975910	79975921	1	12	Human_STR_1152103	A	0	79975915.5	25113.5	0	0	2	0	1	1	2	425.5	3	33	228	1036.5	0	37	138	25135.5	0	0	10	0	0	4	25170.5	0	0	8
chr5	79976080	79976097	1	18	Human_STR_1152104	A	0	79976088.5	25286.5	0	0	2	0	1	1	2	598.5	2	32	228	1209.5	0	24	138	25080.5	0	0	10	0	0	4	25343.5	0	0	8
chr5	79976393	79976405	1	13	Human_STR_1152105	T	0	79976399	25597	0	0	2	0	1	1	2	909	2	30	228	1520	0	21	138	24770	0	0	10	0	0	4	25654	0	0	8
chr5	79978224	79978234	1	11	Human_STR_1152106	T	0	79978229	27427	0	0	2	0	1	1	2	506	2	24	229	3350	0	18	138	22940	0	0	10	0	0	4	27484	0	0	9
chr5	79981021	79981042	1	22	Human_STR_1152107	T	0	79981031.5	30229.5	0	0	2	0	1	1	2	2182.5	0	21	229	6152.5	0	3	138	20137.5	0	0	10	0	0	4	29688.5	0	0	9
chr5	79981487	79981508	6	3.66667	Human_STR_1152108	ATTTTT	0	79981497.5	30695.5	0	0	2	0	1	1	2	1716.5	0	21	229	6618.5	0	3	138	19671.5	0	0	10	0	0	4	29222.5	0	0	9
chr5	79984564	79984576	1	13	Human_STR_1152109	T	0	79984570	33768	0	0	2	0	1	1	2	143	3	14	227	9691	0	3	141	16599	0	0	10	0	0	4	26150	0	0	9
chr5	79986122	79986141	3	6.66667	Human_STR_1152110	GTT	0	79986131.5	35329.5	0	0	2	0	1	1	2	430.5	1	10	227	11252.5	0	0	141	15037.5	0	0	10	0	0	4	24588.5	0	0	9
chr5	79987351	79987362	1	12	Human_STR_1152111	T	0	79987356.5	36554.5	0	0	2	0	1	1	2	209.5	1	11	227	12477.5	0	0	141	13812.5	0	0	10	0	0	4	23363.5	0	0	8
chr5	79987569	79987676	2	54	Human_STR_1152112	AT	0	79987622.5	36820.5	0	0	2	0	1	1	2	475.5	1	11	226	12743.5	0	0	141	13546.5	0	0	10	0	0	4	23097.5	0	0	8
chr5	79988431	79988481	2	25.5	Human_STR_1152113	AT	0	79988456	37654	0	0	2	0	1	1	2	1309	0	10	225	13577	0	0	141	12713	0	0	10	0	0	4	22264	0	0	8
chr5	79989401	79989485	2	42.5	Human_STR_1152114	AT/AC/AT	0	79989443	38641	0	0	2	0	1	1	2	2296	0	10	224	14564	0	0	145	11726	0	0	10	0	0	4	21277	0	0	8
chr5	79990413	79990428	1	16	Human_STR_1152115	T	0	79990420.5	39618.5	0	0	2	0	1	1	2	1996.5	0	11	225	15541.5	0	0	145	10748.5	0	0	10	0	0	4	20299.5	0	0	8
chr5	79990716	79990734	1	19	Human_STR_1152116	T	0	79990725	39923	0	0	2	0	1	1	2	1692	0	11	224	15846	0	0	145	10444	0	0	10	0	0	4	19995	0	0	8
chr5	79990895	79990921	1	27	Human_STR_1152117	T	0	79990908	40106	0	0	2	0	1	1	2	1509	0	11	224	16029	0	0	145	10261	0	0	10	0	0	4	19812	0	0	8
chr5	79991156	79991171	1	16	Human_STR_1152118	T	0	79991163.5	40361.5	0	0	2	0	1	1	2	1253.5	0	11	223	16284.5	0	0	145	10005.5	0	0	10	0	0	4	19556.5	0	0	8
chr5	79994780	79994797	4	4.5	Human_STR_1152119	AAAT	0	79994788.5	43986.5	0	0	2	0	1	1	2	1287.5	0	16	220	19909.5	0	0	145	6380.5	0	1	10	0	0	4	15931.5	0	0	8
chr5	79995378	79995400	1	23	Human_STR_1152120	A	0	79995389	44587	0	0	2	0	1	1	2	1242	0	15	219	20510	0	0	145	5780	0	1	10	0	0	4	15331	0	0	8
chr5	79998533	79998543	1	11	Human_STR_1152121	A	0	79998538	47736	0	0	2	0	1	1	2	805	1	16	221	22752	0	0	145	2631	0	1	10	0	0	4	12182	0	0	8
chr5	80003377	80003395	1	19	Human_STR_1152122	A	0	80003386	52584	0	0	2	0	1	1	2	648	1	21	216	17904	0	0	145	2217	0	2	9	0	0	4	7334	0	1	8
chr5	80004272	80004288	4	4.25	Human_STR_1152123	ATTT	0	80004280	53478	0	0	2	0	1	1	2	264	2	20	217	17010	0	0	145	3111	0	2	10	0	0	4	6440	0	1	8
chr5	80004596	80004615	1	20	Human_STR_1152124	T	0	80004605.5	53803.5	0	0	2	0	1	1	2	61.5	2	20	217	16684.5	0	0	145	3436.5	0	2	10	0	0	4	6114.5	0	1	8
chr5	80005029	80005063	2	17.5	Human_STR_1152125	GT	0	80005046	54244	0	0	2	0	1	1	2	329	3	20	217	16244	0	0	145	3877	0	2	11	0	0	4	5674	0	1	8
chr5	80005451	80005465	1	15	Human_STR_1152126	A	0	80005458	54656	0	0	2	0	1	1	2	452	3	21	217	15832	0	0	145	4289	0	2	11	0	0	4	5262	0	1	8
chr5	80007459	80007491	1	33	Human_STR_1152127	T	0	80007475	56673	0	0	2	0	1	1	2	494	2	22	217	13815	0	0	145	5259	0	2	11	0	0	4	3245	0	1	8
chr5	80009950	80009972	1	23	Human_STR_1152128	T	0	80009961	59159	0	0	2	0	1	1	2	1012	0	22	218	11329	0	0	156	2773	0	2	11	0	0	4	759	1	1	8
chr5	80010726	80010737	2	6	Human_STR_1152129	CT	0	80010731.5	59929.5	0	0	2	0	1	1	2	241.5	1	22	218	10558.5	0	0	156	2002.5	0	2	11	0	0	4	11.5	1	1	8
chr5	80014315	80014332	1	18	Human_STR_1152130	T	0	80014323.5	63521.5	0	0	2	0	1	1	2	1007.5	0	22	218	6966.5	0	9	156	1589.5	0	1	10	0	0	4	3603.5	0	1	8
chr5	80014469	80014480	1	12	Human_STR_1152131	T	0	80014474.5	63672.5	0	0	2	0	1	1	2	856.5	1	22	219	6815.5	0	9	156	1740.5	0	1	10	0	0	4	3754.5	0	1	8
chr5	80014869	80014883	1	15	Human_STR_1152132	T	0	80014876	64074	0	0	2	0	1	1	2	455	2	20	219	6414	0	15	156	2142	0	1	10	0	0	4	4156	0	1	8
chr5	80016528	80016543	1	16	Human_STR_1152133	T	0	80016535.5	65733.5	0	0	2	0	1	1	2	337.5	2	22	220	4754.5	0	15	156	3801.5	0	2	9	0	1	4	5815.5	0	1	8
chr5	80018914	80018952	4	9.75	Human_STR_1152134	AAAT	0	80018933	68131	0	0	2	0	1	1	2	690	1	20	222	2357	0	15	156	6199	0	2	9	0	1	4	8213	0	1	8
chr5	80019586	80019596	1	11	Human_STR_1152135	T	0	80019591	68789	0	0	2	0	1	1	2	461	1	20	224	1699	0	15	156	5691	0	2	9	0	1	4	8871	0	1	8
chr5	80021034	80021052	1	19	Human_STR_1152136	A	0	80021043	70241	0	0	2	0	1	1	2	124	4	19	223	247	9	15	156	4239	0	2	8	0	1	3	10323	0	0	8
chr5	80029416	80029432	2	8.5	Human_STR_1152137	AT	0	80029424	78622	0	0	2	0	1	1	2	1124	0	19	225	4655	0	23	156	4142	0	1	8	0	1	3	3021	0	1	8
chr5	80031201	80031223	1	23	Human_STR_1152138	A	0	80031212	80410	0	0	2	0	1	1	2	2622	0	19	229	6072	0	31	155	5930	0	1	8	0	1	3	1233	0	1	8
chr5	80033864	80033878	2	7.5	Human_STR_1152139	AC	0	80033871	83069	0	0	2	0	1	1	2	25	2	21	234	3413	0	22	155	8589	0	1	7	0	1	3	1426	0	1	8
chr5	80036164	80036193	1	30	Human_STR_1152140	T	0	80036178.5	85376.5	0	0	2	0	1	1	2	429.5	2	19	234	1105.5	0	16	155	10896.5	0	0	7	0	0	3	3733.5	0	1	8
chr5	80036533	80036548	1	16	Human_STR_1152141	T	0	80036540.5	85738.5	0	0	2	0	1	1	2	791.5	2	17	230	743.5	8	16	155	11258.5	0	0	7	0	0	3	4095.5	0	1	8
chr5	80037823	80037835	1	13	Human_STR_1152142	T	0	80037829	87027	0	0	2	0	1	1	2	606	2	19	228	469	8	16	155	12547	0	0	7	0	0	3	5384	0	1	8
chr5	80039663	80039687	1	25	Human_STR_1152143	A	0	80039675	88873	0	0	2	0	1	1	2	711	3	21	225	681	8	16	155	14393	0	0	7	0	0	3	7230	0	1	8
chr5	80041801	80041811	1	11	Human_STR_1152144	T	0	80041806	91004	0	0	2	0	1	1	2	111	4	25	223	1377	0	16	155	16524	0	0	7	0	0	3	9361	0	1	8
chr5	80044511	80044552	2	21	Human_STR_1152145	AC	0	80044531.5	93729.5	0	0	2	0	1	1	2	1456.5	0	27	221	4102.5	0	16	155	19249.5	0	0	7	0	0	3	12086.5	0	0	7
chr5	80045898	80045931	2	17	Human_STR_1152146	GT	0	80045914.5	95112.5	0	0	2	0	1	1	2	1160.5	0	26	219	5485.5	0	16	154	20632.5	0	0	7	0	0	3	13469.5	0	0	7
chr5	80050104	80050118	2	7.5	Human_STR_1152147	AT	0	80050111	99309	0	0	2	0	1	1	2	220	5	27	221	7259	0	15	162	24829	0	0	6	0	0	2	17666	0	0	5
chr5	80052056	80052075	4	5	Human_STR_1152148	AAAG	0	80052065.5	101263.5	0	0	0	0	1	1	1	181.5	5	23	219	5304.5	0	7	155	26783.5	0	0	5	0	0	1	19620.5	0	0	3
chr5	80056030	80056044	4	3.75	Human_STR_1152149	ATTC	0	80056037	105235	0	0	0	0	1	1	1	178	4	21	220	1333	0	23	143	30755	0	0	5	0	0	1	20988	0	0	3
chr5	80058253	80058274	2	11	Human_STR_1152150	AT	0	80058263.5	107461.5	0	0	0	0	1	1	1	938.5	1	21	223	768.5	7	23	143	32981.5	0	0	5	0	0	1	18761.5	0	0	3
chr5	80058550	80058681	5	26.4	Human_STR_1152151	ATTTT	0	80058615.5	107813.5	0	0	0	0	1	1	1	586.5	1	21	223	1120.5	0	23	143	33333.5	0	0	5	0	0	1	18409.5	0	0	3
chr5	80060202	80060212	1	11	Human_STR_1152152	T	0	80060207	109405	0	0	0	0	1	1	1	192	1	19	223	2712	0	23	143	34925	0	0	5	0	0	1	16818	0	0	3
chr5	80060336	80060352	1	17	Human_STR_1152153	T	0	80060344	109542	0	0	0	0	1	1	1	329	1	19	223	2849	0	23	143	35062	0	0	5	0	0	1	16681	0	0	3
chr5	80062159	80062182	1	24	Human_STR_1152154	T	0	80062170.5	111368.5	0	0	0	0	1	1	1	482.5	1	17	212	1590.5	0	26	130	36888.5	0	0	5	0	0	1	14854.5	0	0	3
chr5	80066090	80066106	1	17	Human_STR_1152155	T	0	80066098	115296	0	0	0	0	1	1	1	36	1	14	197	1303	0	33	115	37565	0	0	5	0	0	1	10927	0	0	3
chr5	80067297	80067311	1	15	Human_STR_1152156	A	0	80067304	116502	0	0	0	0	1	1	1	379	2	13	192	2509	0	33	114	36359	0	0	5	0	0	1	9721	0	1	3
chr5	80067770	80067835	4	16.5	Human_STR_1152157	ATGT	0	80067802.5	117000.5	0	0	0	0	1	1	1	0.5	2	13	192	3007.5	0	26	114	35860.5	0	0	5	0	0	1	9222.5	0	1	3
chr5	80069579	80069600	6	3.66667	Human_STR_1152158	GTTTTT	0	80069589.5	118787.5	0	0	0	0	1	1	1	339.5	1	13	195	1936.5	0	26	109	34073.5	0	0	5	0	0	1	7435.5	0	1	3
chr5	80070226	80070241	1	16	Human_STR_1152159	A	0	80070233.5	119431.5	0	0	0	0	1	1	1	304.5	2	12	197	1292.5	0	26	109	33429.5	0	0	5	0	0	1	6791.5	0	1	3
chr5	80071710	80071722	1	13	Human_STR_1152160	T	0	80071716	120914	0	0	0	0	1	1	1	646	3	12	194	160	3	26	99	31947	0	0	6	0	0	1	5309	0	1	3
chr5	80073104	80073114	1	11	Human_STR_1152161	T	0	80073109	122307	0	0	0	0	1	1	1	508	3	13	193	1428	0	26	99	30554	0	0	6	0	0	1	3916	0	1	3
chr5	80073691	80073715	3	8.33333	Human_STR_1152162	ACC	0	80073703	122901	0	0	0	0	1	1	1	70	1	13	191	834	7	29	99	29960	0	0	6	0	0	1	3322	0	1	3
chr5	80074800	80074828	1	29	Human_STR_1152163	T	0	80074814	124012	0	0	0	0	1	1	1	1181	0	13	189	174	7	13	99	28849	0	0	6	0	0	1	2211	0	1	3
chr5	80075370	80075387	1	18	Human_STR_1152164	T	0	80075378.5	124576.5	0	0	0	0	1	1	1	1745.5	0	13	188	738.5	7	13	96	28284.5	0	0	6	0	0	1	1646.5	0	1	3
chr5	80075545	80075556	1	12	Human_STR_1152165	T	0	80075550.5	124748.5	0	0	0	0	1	1	1	1576.5	0	13	186	910.5	5	13	96	28112.5	0	0	6	0	0	1	1474.5	0	1	3
chr5	80076685	80076699	4	3.75	Human_STR_1152166	AAAT	0	80076692	125890	0	0	0	0	1	1	1	435	1	12	187	2052	0	13	96	26971	0	0	6	0	0	1	333	1	1	3
chr5	80077298	80077313	1	16	Human_STR_1152167	T	0	80077305.5	126503.5	0	0	0	0	1	1	1	178.5	1	13	188	2665.5	0	13	96	26357.5	0	0	6	0	0	1	280.5	1	1	3
chr5	80077969	80077984	2	8	Human_STR_1152168	AT	0	80077976.5	127174.5	0	0	0	0	1	1	1	603.5	2	12	187	3336.5	0	13	96	25686.5	0	0	6	0	0	1	951.5	1	1	3
chr5	80080214	80080236	5	4.6	Human_STR_1152169	ATTTT	0	80080225	129423	0	0	0	0	1	1	1	455	1	14	189	3176	0	17	96	23438	0	0	6	0	0	1	3200	0	1	3
chr5	80081964	80081982	4	4.75	Human_STR_1152170	AATT	0	80081973	131171	0	0	0	0	1	1	1	891	1	13	192	1428	0	14	96	21690	0	0	6	0	0	1	4948	0	1	3
chr5	80084260	80084270	1	11	Human_STR_1152171	A	0	80084265	133463	0	0	0	0	1	1	1	635	1	12	191	789	3	14	96	19398	0	0	6	0	0	1	7240	0	1	3
chr5	80084622	80084636	1	15	Human_STR_1152172	A	0	80084629	133827	0	0	0	0	1	1	1	999	1	12	191	1153	0	10	96	19034	0	0	6	0	0	1	7604	0	1	3
chr5	80085188	80085204	1	17	Human_STR_1152173	T	0	80085196	134394	0	0	0	0	1	1	1	1566	0	12	191	1720	0	7	96	18467	0	0	6	0	0	1	8171	0	1	3
chr5	80088232	80088262	1	31	Human_STR_1152174	A	0	80088247	137445	0	0	0	0	1	1	1	372	4	14	193	323	4	7	96	15416	0	0	6	0	0	1	11222	0	0	3
chr5	80091801	80091814	1	14	Human_STR_1152175	A	0	80091807.5	141005.5	0	0	0	0	1	1	1	1991.5	0	14	198	3152.5	0	7	96	11855.5	0	0	6	0	0	1	14782.5	0	0	3
chr5	80095320	80095351	1	32	Human_STR_1152176	T	0	80095335.5	144533.5	0	0	0	0	1	1	1	1319.5	0	13	196	6680.5	0	4	96	8327.5	0	2	6	0	0	1	18310.5	0	0	3
chr5	80098901	80098913	2	6.5	Human_STR_1152177	AT	0	80098907	148105	0	0	0	0	1	1	1	158	1	11	198	10252	0	0	96	4756	0	2	6	0	0	1	21882	0	0	3
chr5	80101398	80101431	1	34	Human_STR_1152178	C/T	0	80101414.5	150612.5	0	0	0	0	1	1	1	357.5	1	9	201	7994.5	0	11	96	2248.5	0	2	6	0	0	1	24389.5	0	0	3
chr5	80103010	80103030	1	21	Human_STR_1152179	A	0	80103020	152218	0	0	0	0	1	1	1	859	1	11	198	6389	0	11	96	643	1	2	6	0	0	1	25995	0	0	3
chr5	80104678	80104702	2	12.5	Human_STR_1152180	AT	0	80104690	151491	0	0	0	0	1	1	1	811	1	10	199	4719	0	11	96	3	1	2	6	0	0	1	27665	0	0	3
chr5	80105992	80106014	2	11.5	Human_STR_1152181	AT	0	80106003	150178	0	0	0	0	1	1	1	2124	0	10	197	3406	0	11	96	1310	0	2	6	0	0	1	28978	0	0	3
chr5	80108404	80108420	1	17	Human_STR_1152182	T	0	80108412	147769	0	0	0	0	1	1	1	845	1	10	200	997	3	11	96	3719	0	2	6	0	0	1	31387	0	0	3
chr5	80109949	80109984	1	36	Human_STR_1152183	A	0	80109966.5	146214.5	0	0	0	0	1	1	1	709.5	1	13	200	416.5	11	11	96	5273.5	0	2	6	0	0	1	32941.5	0	0	3
chr5	80110057	80110106	3	16.6667	Human_STR_1152184	ATT	0	80110081.5	146099.5	0	0	0	0	1	1	1	824.5	1	13	200	531.5	11	11	96	5388.5	0	2	6	0	0	1	33056.5	0	0	3
chr5	80111193	80111219	1	27	Human_STR_1152185	A	0	80111206	144975	0	0	0	0	1	1	1	458	2	13	201	1656	0	11	96	6513	0	2	6	0	0	1	34181	0	0	2
chr5	80113391	80113405	4	3.75	Human_STR_1152186	AATT	0	80113398	142783	0	0	0	0	1	1	1	1003	0	15	200	3848	0	11	96	8705	0	2	5	0	0	1	36373	0	0	2
chr5	80114189	80114201	1	13	Human_STR_1152187	T	0	80114195	141986	0	0	0	0	1	1	1	206	1	14	201	4645	0	11	96	9502	0	1	5	0	0	1	37170	0	0	2
chr5	80114222	80114241	1	20	Human_STR_1152188	A	0	80114231.5	141949.5	0	0	0	0	1	1	1	169.5	1	14	201	4681.5	0	11	96	9538.5	0	1	5	0	0	1	37206.5	0	0	2
chr5	80114910	80114920	1	11	Human_STR_1152189	T	0	80114915	141266	0	0	0	0	1	1	1	514	1	14	201	5365	0	11	96	10222	0	0	5	0	0	1	37890	0	0	2
chr5	80115164	80115244	2	40.5	Human_STR_1152190	AT	0	80115204	140977	0	0	0	0	1	1	1	803	3	14	201	5654	0	11	96	10511	0	0	5	0	0	1	38179	0	0	2
chr5	80119505	80119533	5	5.8	Human_STR_1152191	GTTTT	0	80119519	136662	0	0	0	0	1	1	1	298	4	16	207	9969	0	3	96	14826	0	0	5	0	0	1	42494	0	0	2
chr5	80122368	80122384	1	17	Human_STR_1152192	T	0	80122376	133805	0	0	0	0	1	1	1	326	3	24	207	12826	0	0	87	17683	0	0	5	0	0	1	45351	0	0	2
chr5	80127511	80127524	1	14	Human_STR_1152193	A	0	80127517.5	128663.5	0	0	0	0	1	1	1	707.5	1	24	213	17967.5	0	0	81	22824.5	0	0	4	0	0	0	50492.5	0	0	2
chr5	80127929	80127959	1	31	Human_STR_1152194	A	0	80127944	128237	0	0	0	0	1	1	1	765	1	23	213	18394	0	0	81	23251	0	0	4	0	0	0	50919	0	0	2
chr5	80128436	80128450	1	15	Human_STR_1152195	A	0	80128443	127738	0	0	0	0	1	1	1	266	1	23	213	18893	0	0	81	23750	0	0	4	0	0	0	51418	0	0	2
chr5	80128552	80128564	2	6.5	Human_STR_1152196	AT	0	80128558	127623	0	0	0	0	1	1	1	151	1	23	213	19008	0	0	81	23865	0	0	4	0	0	0	51533	0	0	2
chr5	80129261	80129280	1	20	Human_STR_1152197	T	0	80129270.5	126910.5	0	0	0	0	1	1	1	556.5	4	19	215	19720.5	0	0	81	24577.5	0	0	4	0	0	0	52245.5	0	0	2
chr5	80132363	80132385	1	23	Human_STR_1152198	A	0	80132374	123807	0	0	0	0	1	1	1	30	4	18	225	17586	0	0	81	27681	0	0	4	0	0	0	55349	0	0	2
chr5	80143178	80143191	1	14	Human_STR_1152199	T	0	80143184.5	112996.5	0	0	0	0	1	1	1	157.5	2	12	214	6775.5	0	9	65	27948.5	0	0	4	0	0	0	66159.5	0	0	1
chr5	80148145	80148168	1	24	Human_STR_1152200	A	0	80148156.5	108024.5	0	0	0	0	1	1	1	21.5	2	21	217	1803.5	0	9	65	22976.5	0	0	4	0	0	0	71131.5	0	0	1
chr5	80149294	80149305	1	12	Human_STR_1152201	A	0	80149299.5	106881.5	0	0	0	0	1	1	1	397.5	3	21	216	660.5	9	9	65	21833.5	0	0	5	0	0	0	72274.5	0	0	1
chr5	80154940	80154955	2	8	Human_STR_1152202	AT	0	80154947.5	101233.5	0	0	0	0	1	1	1	606.5	4	29	213	4821.5	0	11	65	16185.5	0	0	5	0	0	0	77922.5	0	0	1
chr5	80155532	80155560	1	29	Human_STR_1152203	T	0	80155546	100635	0	0	0	0	1	1	1	8	5	31	212	5083	0	11	65	15587	0	0	5	0	0	0	78521	0	0	1
chr5	80155931	80155945	2	7.5	Human_STR_1152204	AT	0	80155938	100243	0	0	0	0	1	1	1	63	5	31	211	4691	0	11	65	15195	0	0	5	0	0	0	78913	0	0	2
chr5	80156263	80156277	1	15	Human_STR_1152205	T	0	80156270	99911	0	0	1	0	1	1	2	33	5	31	211	4359	0	11	65	14863	0	0	5	0	0	0	79245	0	0	2
chr5	80158580	80158591	1	12	Human_STR_1152206	A	0	80158585.5	97595.5	0	0	1	0	1	1	2	604.5	3	32	213	2043.5	0	11	58	12547.5	0	0	6	0	0	0	81560.5	0	0	2
chr5	80159478	80159496	1	19	Human_STR_1152207	A	0	80159487	96694	0	0	1	0	1	1	2	905	1	36	212	1142	0	14	58	11646	0	0	6	0	0	0	82462	0	0	2
chr5	80162691	80162709	5	3.8	Human_STR_1152208	GTTTT	0	80162700	93481	0	0	1	0	1	1	2	447	5	36	211	2017	0	5	58	8433	0	1	6	0	0	0	85675	0	0	2
chr5	80164592	80164602	1	11	Human_STR_1152209	A	0	80164597	91584	0	0	1	0	1	1	2	345	5	35	211	3914	0	5	51	6536	0	1	8	0	0	2	87572	0	0	4
chr5	80165530	80165559	2	15	Human_STR_1152210	AT	0	80165544.5	90636.5	0	0	1	0	1	1	2	131.5	4	36	211	3400.5	0	5	42	5588.5	0	1	8	0	0	2	88519.5	0	0	4
chr5	80165661	80165682	2	11	Human_STR_1152211	AC	0	80165671.5	90509.5	0	0	1	0	1	1	2	258.5	4	34	211	3273.5	0	5	42	5461.5	0	1	8	0	0	2	88646.5	0	0	4
chr5	80165994	80166013	1	20	Human_STR_1152212	A	0	80166003.5	90177.5	0	0	1	0	1	1	2	590.5	4	34	211	2941.5	0	5	42	5129.5	0	1	8	0	0	2	88978.5	0	0	4
chr5	80166076	80166101	4	6.5	Human_STR_1152213	ATGG	0	80166088.5	90092.5	0	0	1	0	1	1	2	675.5	4	33	211	2856.5	0	5	42	5044.5	0	1	8	0	0	2	89063.5	0	0	4
chr5	80171134	80171146	1	13	Human_STR_1152214	A	0	80171140	85041	0	0	1	0	1	1	2	7	1	31	208	2102	0	3	42	7	1	1	8	0	0	2	84785	0	0	4
chr5	80172448	80172472	1	25	Human_STR_1152215	A	0	80172460	83721	0	0	1	0	1	1	2	621	1	29	207	3422	0	3	39	1327	0	1	8	0	0	2	83465	0	0	4
chr5	80176575	80176590	1	16	Human_STR_1152216	T	0	80176582.5	79598.5	0	0	1	3948.5	0	1	2	458.5	2	25	207	7544.5	0	3	32	5449.5	0	1	9	0	0	2	79342.5	0	0	5
chr5	80179156	80179167	1	12	Human_STR_1152217	A	0	80179161.5	77019.5	0	0	1	6527.5	0	1	2	278.5	2	25	211	10123.5	0	0	32	8028.5	0	1	10	0	0	3	76763.5	0	0	4
chr5	80180797	80180830	2	17	Human_STR_1152218	GT	0	80180813.5	75367.5	0	0	1	8179.5	0	1	2	116.5	3	21	212	11775.5	0	0	32	9680.5	0	1	10	0	0	3	75111.5	0	0	4
chr5	80182157	80182187	5	6.2	Human_STR_1152219	ATTTT	0	80182172	74009	0	0	1	9538	0	1	2	127	2	22	214	13134	0	0	32	11039	0	0	11	0	0	4	73753	0	0	4
chr5	80182822	80182852	4	7.75	Human_STR_1152220	GTTT	0	80182837	73344	0	0	1	10203	0	0	2	538	1	22	217	13799	0	0	32	11704	0	0	11	0	0	4	73088	0	0	4
chr5	80182914	80182935	1	22	Human_STR_1152221	T	0	80182924.5	73256.5	0	0	1	10290.5	0	0	2	625.5	1	22	216	13886.5	0	0	32	11791.5	0	0	11	0	0	4	73000.5	0	0	4
chr5	80183522	80183556	3	11.6667	Human_STR_1152222	GTT	0	80183539	72642	0	0	1	10905	0	0	2	1137	0	21	218	14501	0	0	29	12406	0	0	12	0	0	4	72386	0	0	4
chr5	80183942	80183953	1	12	Human_STR_1152223	A	0	80183947.5	72233.5	0	0	1	11313.5	0	0	2	728.5	2	21	217	14909.5	0	0	29	12814.5	0	0	12	0	0	4	71977.5	0	0	4
chr5	80184103	80184138	2	18	Human_STR_1152224	GT	0	80184120.5	72060.5	0	0	1	11486.5	0	0	2	555.5	2	21	217	15082.5	0	0	29	12987.5	0	0	12	0	0	4	71804.5	0	0	4
chr5	80185361	80185379	1	19	Human_STR_1152225	T	0	80185370	70811	0	0	1	12736	0	0	2	607	2	20	218	16332	0	0	29	14237	0	0	12	0	0	4	70555	0	0	4
chr5	80185976	80186004	1	29	Human_STR_1152226	T	0	80185990	70191	0	0	1	13356	0	0	2	1227	0	19	219	16952	0	0	29	14857	0	0	12	0	0	4	69935	0	0	4
chr5	80190696	80190706	1	11	Human_STR_1152227	A	0	80190701	65480	0	0	1	18067	0	0	2	712	2	22	217	21663	0	0	25	10582	0	0	13	0	0	4	65224	0	0	4
chr5	80190854	80190875	1	22	Human_STR_1152228	A	0	80190864.5	65316.5	0	0	1	18230.5	0	0	2	548.5	3	22	217	21826.5	0	0	25	10418.5	0	0	13	0	0	4	65060.5	0	0	4
chr5	80192154	80192184	1	31	Human_STR_1152229	T	0	80192169	64012	0	0	1	19535	0	0	2	465	2	23	218	23131	0	0	25	9114	0	1	13	0	0	4	63756	0	0	4
chr5	80192832	80192842	1	11	Human_STR_1152230	A	0	80192837	63344	0	0	1	20203	0	0	2	1133	0	22	218	23799	0	0	25	8446	0	1	13	0	0	4	63088	0	0	4
chr5	80193946	80193974	4	7.25	Human_STR_1152231	AAAG	0	80193960	62221	0	0	1	21326	0	0	2	2256	0	24	217	24922	0	0	25	7323	0	1	13	0	0	4	61965	0	0	4
chr5	80196593	80196616	4	6	Human_STR_1152232	GTTT	0	80196604.5	59576.5	0	0	1	23970.5	0	0	2	347.5	2	24	219	27566.5	0	0	25	4678.5	0	1	14	0	0	5	59320.5	0	0	4
chr5	80199783	80199800	4	4.5	Human_STR_1152233	AATT	0	80199791.5	56389.5	0	0	1	27157.5	0	0	2	189.5	4	22	220	30753.5	0	0	25	1491.5	0	1	14	0	0	5	56133.5	0	0	4
chr5	80201120	80201145	4	6.5	Human_STR_1152234	AATT	0	80201132.5	55048.5	0	0	1	28498.5	0	0	2	6.5	5	22	226	32094.5	0	0	25	150.5	1	1	14	0	0	5	54792.5	0	0	4
chr5	80201612	80201642	4	7.75	Human_STR_1152235	AAGG	0	80201627	54554	0	0	1	28993	0	0	2	290	3	23	228	32589	0	0	25	344	1	1	14	0	0	5	54298	0	0	4
chr5	80202000	80202014	3	5	Human_STR_1152236	AAC	0	80202007	54174	0	0	1	29373	0	0	2	90	3	22	230	32969	0	0	25	724	1	1	14	0	0	5	53918	0	0	4
chr5	80202203	80202217	1	15	Human_STR_1152237	A	0	80202210	53971	0	0	1	29576	0	0	2	293	2	22	230	33172	0	0	25	927	1	1	14	0	0	5	53715	0	0	4
chr5	80202375	80202385	1	11	Human_STR_1152238	A	0	80202380	53801	0	0	1	29746	0	0	2	463	1	22	230	33342	0	0	25	1097	0	1	14	0	0	5	53545	0	0	4
chr5	80203646	80203661	1	16	Human_STR_1152239	A	0	80203653.5	52527.5	0	0	1	31019.5	0	0	2	23.5	2	24	231	34615.5	0	0	25	2370.5	0	1	14	0	0	5	52271.5	0	0	5
chr5	80204031	80204045	1	15	Human_STR_1152240	A	0	80204038	52143	0	0	1	31404	0	0	2	313	2	25	230	35000	0	0	25	2755	0	1	13	0	0	5	51887	0	0	5
chr5	80205269	80205283	1	15	Human_STR_1152241	T	0	80205276	50905	0	0	1	32642	0	0	2	1068	0	27	232	36238	0	0	25	3993	0	1	12	0	0	5	50649	0	0	5
chr5	80207063	80207087	3	8.33333	Human_STR_1152242	GTT	0	80207075	49106	0	0	1	34441	0	0	2	170	5	28	234	38037	0	0	25	5792	0	1	12	0	0	5	48850	0	0	5
chr5	80208611	80208629	4	4.75	Human_STR_1152243	GTTT	0	80208620	47561	0	0	1	35986	0	0	2	459	3	29	241	39582	0	0	25	7337	0	1	13	0	0	5	47305	0	0	5
chr5	80209548	80209570	4	5.75	Human_STR_1152244	AAAT	0	80209559	46622	0	0	1	36925	0	0	2	480	2	30	241	40521	0	0	14	8276	0	1	13	0	0	5	46366	0	0	5
chr5	80210985	80211007	1	23	Human_STR_1152245	A	0	80210996	45185	0	0	1	38362	0	0	2	182	3	31	241	41958	0	0	14	9713	0	1	13	0	0	5	44929	0	0	5
chr5	80213431	80213446	1	16	Human_STR_1152246	A	0	80213438.5	42742.5	0	0	1	40804.5	0	0	2	376.5	2	32	248	44400.5	0	0	14	12155.5	0	0	13	0	0	5	42486.5	0	0	5
chr5	80214182	80214205	5	4.8	Human_STR_1152247	GTTTT	0	80214193.5	41987.5	0	0	1	41559.5	0	0	2	378.5	1	32	249	45155.5	0	0	14	12910.5	0	0	13	0	0	5	41731.5	0	0	5
chr5	80215833	80215858	5	5.2	Human_STR_1152248	AAAAC	0	80215845.5	40335.5	0	0	1	40335.5	0	0	2	595.5	3	34	254	46807.5	0	0	14	14562.5	0	0	13	0	0	5	40079.5	0	0	5
chr5	80218620	80218639	1	20	Human_STR_1152249	T	0	80218629.5	37551.5	0	0	1	37551.5	0	0	2	28.5	5	34	257	49591.5	0	0	14	17346.5	0	0	13	0	0	5	37295.5	0	0	5
chr5	80219134	80219155	1	22	Human_STR_1152250	A	0	80219144.5	37036.5	0	0	1	37036.5	0	0	2	120.5	6	35	256	50106.5	0	0	14	17861.5	0	0	13	0	0	5	36780.5	0	0	5
chr5	80221356	80221393	2	19	Human_STR_1152251	AG	0	80221374.5	34806.5	0	0	1	34806.5	0	0	2	100.5	3	37	261	52336.5	0	0	14	20091.5	0	0	13	0	0	5	34550.5	0	0	5
chr5	80222196	80222207	1	12	Human_STR_1152252	T	0	80222201.5	33979.5	0	0	1	33979.5	0	0	2	369.5	4	42	262	53163.5	0	0	14	20918.5	0	0	13	0	0	5	33723.5	0	0	5
chr5	80222641	80222652	1	12	Human_STR_1152253	T	0	80222646.5	33534.5	0	0	1	33534.5	0	0	2	75.5	4	40	265	53608.5	0	0	14	21363.5	0	0	13	0	0	5	33278.5	0	0	5
chr5	80223194	80223209	2	8	Human_STR_1152254	AC	0	80223201.5	32979.5	0	0	1	32979.5	0	0	2	222.5	5	40	266	54163.5	0	0	14	21918.5	0	0	13	0	0	5	32723.5	0	0	5
chr5	80225284	80225296	1	13	Human_STR_1152255	T	0	80225290	30891	0	0	1	30891	0	0	2	218	5	39	271	56252	0	0	14	23209	0	0	13	0	0	5	30635	0	0	5
chr5	80227907	80227932	1	26	Human_STR_1152256	A	0	80227919.5	28261.5	0	0	1	28261.5	0	0	2	406.5	2	35	269	58881.5	0	0	14	20579.5	0	0	13	0	0	5	28005.5	0	0	5
chr5	80228118	80228153	3	12	Human_STR_1152257	ATC	0	80228135.5	28045.5	0	0	1	28045.5	0	0	2	190.5	3	35	269	59097.5	0	0	14	20363.5	0	0	13	0	0	5	27789.5	0	0	5
chr5	80229940	80229959	4	5	Human_STR_1152258	AAAC	0	80229949.5	26231.5	0	0	1	26231.5	0	0	2	460.5	3	31	267	60911.5	0	0	14	18549.5	0	0	13	0	0	5	25975.5	0	0	5
chr5	80231126	80231138	1	13	Human_STR_1152259	A	0	80231132	25049	0	0	1	25049	0	0	2	41	10	28	262	62094	0	0	14	17367	0	0	13	0	0	5	24793	0	0	5
chr5	80232567	80232601	4	8.75	Human_STR_1152260	AAAT	0	80232584	23597	0	0	1	23597	0	0	2	517	5	28	259	63546	0	0	14	15915	0	0	13	0	0	5	23341	0	0	5
chr5	80235217	80235243	1	27	Human_STR_1152261	A	0	80235230	20951	0	0	1	20951	0	0	2	373	1	25	259	66192	0	0	14	13269	0	0	13	0	0	5	20695	0	0	5
chr5	80235543	80235556	2	7	Human_STR_1152262	AC	0	80235549.5	20631.5	0	0	1	20631.5	0	0	2	692.5	1	25	259	66511.5	0	0	14	12949.5	0	0	13	0	0	5	20375.5	0	0	5
chr5	80236392	80236417	5	5.2	Human_STR_1152263	CTTTT	0	80236404.5	19776.5	0	0	1	19776.5	0	0	2	1547.5	0	22	258	67366.5	0	0	14	12094.5	0	0	13	0	0	5	19520.5	0	0	5
chr5	80236714	80236731	1	18	Human_STR_1152264	T	0	80236722.5	19458.5	0	0	1	19458.5	0	0	2	1865.5	0	22	258	67684.5	0	0	14	11776.5	0	0	13	0	0	5	19202.5	0	0	5
chr5	80236887	80236902	1	16	Human_STR_1152265	T	0	80236894.5	19286.5	0	0	1	19286.5	0	0	2	2037.5	0	23	259	67856.5	0	0	14	11604.5	0	0	13	0	0	5	19030.5	0	0	5
chr5	80237661	80237682	1	22	Human_STR_1152266	A	0	80237671.5	18509.5	0	0	1	18509.5	0	0	2	2814.5	0	23	259	68633.5	0	0	14	10827.5	0	0	14	0	0	5	18253.5	0	0	5
chr5	80237838	80237859	5	4.4	Human_STR_1152267	AAAAC	0	80237848.5	18332.5	0	0	1	18332.5	0	0	2	2689.5	0	23	260	68810.5	0	0	14	10650.5	0	0	14	0	0	5	18076.5	0	0	5
chr5	80238526	80238540	4	3.75	Human_STR_1152268	AAAC	0	80238533	17648	0	0	1	17648	0	0	2	2005	0	22	261	69495	0	0	14	9966	0	1	14	0	0	5	17392	0	0	5
chr5	80239008	80239021	1	14	Human_STR_1152269	C	0	80239014.5	17166.5	0	0	1	17166.5	0	0	2	1523.5	0	21	263	69976.5	0	0	14	9484.5	0	1	14	0	0	5	16910.5	0	0	5
chr5	80239045	80239068	1	24	Human_STR_1152270	T	0	80239056.5	17124.5	0	0	1	17124.5	0	0	2	1481.5	0	21	263	70018.5	0	0	14	9442.5	0	1	14	0	0	5	16868.5	0	0	5
chr5	80239158	80239171	1	14	Human_STR_1152271	T	0	80239164.5	17016.5	0	0	1	17016.5	0	0	2	1373.5	0	20	263	70126.5	0	0	14	9334.5	0	1	14	0	0	5	16760.5	0	0	5
chr5	80240382	80240416	4	8.75	Human_STR_1152272	ATTT	0	80240399	15782	0	0	1	15782	0	0	2	139	1	20	264	71361	0	0	14	8100	0	1	14	0	0	5	15526	0	0	5
