## Supplement_STRproximityInfo for "Microsatellites used in forensics are located in regions unusually rich in trait-associated variants" (part 169 of 237)

chr	start	end	motif.len	V5	name	motif	CODIS	mid	refseq.sel.TSS.nearest	refseq.sel.TSS.win1kb	refseq.sel.TSS.win10kb	refseq.sel.TSS.win100kb	refseq.sel.gene.nearest	refseq.sel.gene.win1kb	refseq.sel.gene.win10kb	refseq.sel.gene.win100kb	hapmapCEU.nearest	hapmapCEU.win1kb	hapmapCEU.win10kb	hapmapCEU.win100kb	clinvarpath.nearest	clinvarpath.win1kb	clinvarpath.win10kb	clinvarpath.win100kb	gwas.allhits.nearest	gwas.allhits.win1kb	gwas.allhits.win10kb	gwas.allhits.win100kb	gwastraits.1kb	gwastraits.10kb	gwastraits.100kb	DNase.nearest	DNase.win1kb	DNase.win10kb	DNase.win100kb
chr5	80246432	80246450	4	4.75	Human_STR_1152273	AAAT	0	80246441	9740	0	1	1	9740	0	1	2	209	2	15	272	77403	0	0	14	2058	0	2	14	0	0	5	9484	0	1	5
chr5	80248526	80248536	1	11	Human_STR_1152274	A	0	80248531	7650	0	1	1	7650	0	1	2	1803	0	19	272	79493	0	0	14	32	1	2	14	0	0	5	7394	0	1	5
chr5	80249402	80249421	1	20	Human_STR_1152275	A	0	80249411.5	6769.5	0	1	1	6769.5	0	1	2	1358.5	0	19	272	80373.5	0	0	14	912.5	1	2	14	0	0	5	6513.5	0	1	5
chr5	80252643	80252704	4	15.5	Human_STR_1152276	CCTT	0	80252673.5	3507.5	0	1	1	3507.5	0	1	2	140.5	4	17	268	83635.5	0	0	5	3664.5	0	2	14	0	0	5	3251.5	0	1	5
chr5	80253732	80253755	4	6	Human_STR_1152277	AAAG	0	80253743.5	2437.5	0	1	1	2437.5	0	1	2	223.5	2	15	268	84705.5	0	0	5	2594.5	0	3	14	0	2	5	2181.5	0	3	5
chr5	80255309	80255330	2	11	Human_STR_1152278	GT	0	80255319.5	861.5	1	1	1	861.5	1	1	2	1352.5	0	15	268	86281.5	0	0	5	1018.5	0	4	14	0	2	5	605.5	1	3	5
chr5	80255878	80255904	2	13.5	Human_STR_1152279	GT	0	80255891	290	1	1	1	290	1	1	2	1017	0	15	265	86853	0	0	5	447	1	4	15	0	2	5	34	1	3	5
chr5	80258430	80258441	1	12	Human_STR_1152280	T	0	80258435.5	2254.5	0	1	1	0	1	1	2	638.5	1	14	263	89397.5	0	0	5	2097.5	0	4	16	0	2	5	2510.5	0	3	5
chr5	80259819	80259834	1	16	Human_STR_1152281	T	0	80259826.5	3645.5	0	1	1	0	1	1	2	2029.5	0	14	266	90788.5	0	0	5	3488.5	0	3	16	0	2	5	3498.5	0	3	5
chr5	80261903	80261944	2	21	Human_STR_1152282	GT	0	80261923.5	5742.5	0	1	1	0	1	1	2	245.5	1	12	269	92885.5	0	0	3	1478.5	0	3	18	0	2	5	1401.5	0	3	5
chr5	80262484	80262504	3	7	Human_STR_1152283	GTT	0	80262494	6313	0	1	1	0	1	1	2	325	1	11	267	93456	0	0	3	908	1	3	18	2	2	5	831	1	3	5
chr5	80263187	80263201	4	3.75	Human_STR_1152284	AAAT	0	80263194	7013	0	1	1	0	1	1	2	670	1	11	267	94156	0	0	3	208	2	3	18	2	2	5	131	2	4	5
chr5	80264176	80264186	1	11	Human_STR_1152285	T	0	80264181	8000	0	1	1	0	1	1	2	317	1	9	268	95143	0	0	3	317	2	4	18	2	2	5	536	2	4	6
chr5	80264943	80264967	1	25	Human_STR_1152286	T	0	80264955	8774	0	1	1	0	1	1	2	1091	0	9	271	95917	0	0	3	1091	0	4	18	0	2	5	1310	0	4	6
chr5	80265260	80265285	1	26	Human_STR_1152287	T	0	80265272.5	9091.5	0	1	1	0	1	1	2	1408.5	0	9	271	96234.5	0	0	3	1408.5	0	4	18	0	2	5	1627.5	0	4	6
chr5	80265635	80265662	1	28	Human_STR_1152288	T	0	80265648.5	9467.5	0	1	1	0	1	1	2	1416.5	0	10	270	96610.5	0	0	3	1784.5	0	4	18	0	2	5	2003.5	0	4	6
chr5	80267224	80267247	4	6	Human_STR_1152289	CTTT	0	80267235.5	11054.5	0	0	1	0	1	1	2	170.5	1	9	273	98197.5	0	0	3	3371.5	0	3	18	0	2	5	3590.5	0	3	6
chr5	80267387	80267402	1	16	Human_STR_1152290	T	0	80267394.5	11213.5	0	0	1	0	1	1	2	329.5	1	9	271	98356.5	0	0	3	3530.5	0	3	18	0	2	5	3749.5	0	3	6
chr5	80267552	80267571	1	20	Human_STR_1152291	T	0	80267561.5	11380.5	0	0	1	0	1	1	2	496.5	1	9	271	98523.5	0	0	3	3697.5	0	3	18	0	2	5	3916.5	0	3	6
chr5	80267699	80267737	5	7.8	Human_STR_1152292	ATTTT	0	80267718	11537	0	0	1	0	1	1	2	653	1	9	272	98680	0	0	3	3854	0	3	18	0	2	5	4073	0	3	6
chr5	80271133	80271149	1	17	Human_STR_1152293	T	0	80271141	14960	0	0	1	0	1	1	2	150	1	14	270	102103	0	0	0	2757	0	4	18	0	3	5	1719	0	3	6
chr5	80271673	80271689	1	17	Human_STR_1152294	T	0	80271681	15500	0	0	1	0	1	1	2	690	1	16	271	102643	0	0	0	2217	0	4	18	0	3	5	1179	0	3	6
chr5	80273269	80273298	4	7.5	Human_STR_1152295	ATTT	0	80273283.5	17102.5	0	0	1	0	1	1	1	484.5	1	20	271	104245.5	0	0	0	614.5	1	6	18	0	4	5	423.5	1	3	6
chr5	80274607	80274623	1	17	Human_STR_1152296	A	0	80274615	18434	0	0	1	0	1	1	1	979	1	19	272	105577	0	0	0	717	1	4	18	0	2	5	1755	0	1	6
chr5	80277334	80277367	2	17	Human_STR_1152297	GT	0	80277350.5	21169.5	0	0	1	0	1	1	1	115.5	4	21	273	108312.5	0	0	0	1363.5	0	5	18	0	2	5	4490.5	0	1	6
chr5	80278400	80278436	3	12.3333	Human_STR_1152298	ATT	0	80278418	22237	0	0	1	0	1	1	1	30	4	23	272	109380	0	0	0	296	1	5	18	1	2	5	5558	0	1	6
chr5	80281034	80281064	3	10.3333	Human_STR_1152299	AAC	0	80281049	24868	0	0	1	0	1	1	1	180	4	22	272	112011	0	0	0	694	1	5	18	1	2	5	8189	0	1	6
chr5	80281744	80281773	2	15	Human_STR_1152300	GT	0	80281758.5	25577.5	0	0	1	0	1	1	1	123.5	4	22	271	112720.5	0	0	0	15.5	1	5	18	1	2	5	8898.5	0	1	6
chr5	80283823	80283871	2	24.5	Human_STR_1152301	GT	0	80283847	27666	0	0	1	0	1	1	1	721	2	22	271	114809	0	0	0	886	1	5	18	1	2	5	10987	0	0	6
chr5	80284802	80284815	1	14	Human_STR_1152302	T	0	80284808.5	28627.5	0	0	1	0	1	1	1	444.5	2	23	271	115770.5	0	0	0	1847.5	0	4	18	0	2	5	11948.5	0	0	6
chr5	80286038	80286062	1	25	Human_STR_1152303	T	0	80286050	29869	0	0	1	0	1	1	1	319	3	22	272	117012	0	0	0	768	1	4	18	1	2	5	13190	0	0	6
chr5	80287121	80287134	2	7	Human_STR_1152304	GT	0	80287127.5	30946.5	0	0	1	0	1	1	1	346.5	2	24	272	118089.5	0	0	0	309.5	1	5	18	1	3	5	14267.5	0	0	6
chr5	80287245	80287260	4	4	Human_STR_1152305	AAAT	0	80287252.5	31071.5	0	0	1	0	1	1	1	221.5	3	24	272	118214.5	0	0	0	434.5	1	5	18	1	3	5	14392.5	0	0	6
chr5	80287402	80287423	5	4.4	Human_STR_1152306	ATTTT	0	80287412.5	31231.5	0	0	1	0	1	1	1	61.5	2	24	271	118374.5	0	0	0	594.5	1	5	18	1	3	5	14552.5	0	0	6
chr5	80287992	80288039	2	24	Human_STR_1152307	AC/AG	0	80288015.5	31834.5	0	0	1	0	1	1	1	157.5	2	24	270	118977.5	0	0	0	1197.5	0	5	18	0	3	5	14864.5	0	0	6
chr5	80290185	80290202	1	18	Human_STR_1152308	A	0	80290193.5	34012.5	0	0	1	0	1	1	1	1777.5	0	23	268	121155.5	0	0	0	3375.5	0	4	18	0	2	5	12686.5	0	0	6
chr5	80291075	80291092	1	18	Human_STR_1152309	A	0	80291083.5	34902.5	0	0	1	0	1	1	1	887.5	1	27	272	122045.5	0	0	0	4265.5	0	4	18	0	2	5	11796.5	0	0	6
chr5	80291199	80291237	2	19.5	Human_STR_1152310	AT/AC	0	80291218	35037	0	0	1	0	1	1	1	753	1	28	273	122180	0	0	0	4400	0	4	18	0	2	5	11662	0	0	6
chr5	80291513	80291529	1	17	Human_STR_1152311	T	0	80291521	35340	0	0	1	0	1	1	1	450	1	28	274	122483	0	0	0	4703	0	4	18	0	2	5	11359	0	0	6
chr5	80291891	80291908	3	6	Human_STR_1152312	CCT	0	80291899.5	35718.5	0	0	1	0	1	1	1	71.5	1	30	273	122861.5	0	0	0	4586.5	0	3	18	0	2	5	10980.5	0	0	6
chr5	80292127	80292141	2	7.5	Human_STR_1152313	CT	0	80292134	35953	0	0	1	0	1	1	1	163	1	30	273	123096	0	0	0	4352	0	3	18	0	2	5	10746	0	0	6
chr5	80293788	80293806	1	19	Human_STR_1152314	A	0	80293797	37616	0	0	1	0	1	1	1	803	1	26	276	124759	0	0	0	2689	0	2	18	0	2	5	9083	0	1	6
chr5	80295327	80295355	4	7.25	Human_STR_1152315	ATTT	0	80295341	39160	0	0	1	0	1	1	1	741	1	27	279	126303	0	0	0	1145	0	2	18	0	2	5	7539	0	1	6
chr5	80298888	80298899	2	6	Human_STR_1152316	AG	0	80298893.5	42712.5	0	0	1	0	1	1	1	19.5	3	32	277	129855.5	0	0	0	2407.5	0	2	18	0	1	5	3986.5	0	1	6
chr5	80299038	80299059	1	22	Human_STR_1152317	T	0	80299048.5	42867.5	0	0	1	0	1	1	1	174.5	3	32	277	130010.5	0	0	0	2562.5	0	2	18	0	1	5	3831.5	0	1	6
chr5	80305973	80305996	1	24	Human_STR_1152318	A	0	80305984.5	49803.5	0	0	1	0	1	1	1	987.5	2	48	285	136946.5	0	0	0	1889.5	0	2	17	0	1	5	3104.5	0	1	6
chr5	80307572	80307584	1	13	Human_STR_1152319	A	0	80307578	51397	0	0	1	0	1	1	1	227	9	48	285	138540	0	0	0	296	1	1	18	0	0	5	4698	0	1	6
chr5	80309415	80309431	2	8.5	Human_STR_1152320	AT	0	80309423	53242	0	0	1	0	1	1	1	274	2	49	287	140385	0	0	0	1549	0	1	18	0	0	5	6543	0	1	6
chr5	80309485	80309502	4	4.5	Human_STR_1152321	ATGT	0	80309493.5	53312.5	0	0	1	0	1	1	1	344.5	2	49	287	140455.5	0	0	0	1619.5	0	1	18	0	0	5	6613.5	0	1	6
chr5	80310733	80310754	4	5.5	Human_STR_1152322	ATTT	0	80310743.5	54562.5	0	0	1	0	1	1	1	774.5	1	47	289	141705.5	0	0	0	2869.5	0	1	18	0	0	5	7863.5	0	1	6
chr5	80311227	80311247	4	5.25	Human_STR_1152323	AAAT	0	80311237	55056	0	0	1	0	1	1	1	281	5	46	289	142199	0	0	0	3363	0	1	19	0	0	6	8357	0	1	6
chr5	80314622	80314639	1	18	Human_STR_1152324	T	0	80314630.5	58449.5	0	0	1	0	1	1	1	148.5	6	54	287	145592.5	0	0	0	6756.5	0	1	19	0	0	6	11750.5	0	0	6
chr5	80317379	80317400	2	11	Human_STR_1152325	GT	0	80317389.5	61208.5	0	0	1	0	1	1	1	370.5	4	50	285	148351.5	0	0	0	9515.5	0	1	19	0	0	6	14509.5	0	0	6
chr5	80320069	80320095	1	27	Human_STR_1152326	T	0	80320082	63901	0	0	1	0	1	1	1	57	6	43	286	151044	0	0	0	12208	0	0	19	0	0	6	17202	0	0	6
chr5	80321784	80322042	4	64.75	Human_STR_1152327	CCTT	0	80321913	65732	0	0	1	0	1	1	1	172	7	41	284	152875	0	0	0	14039	0	0	19	0	0	6	19033	0	0	6
chr5	80330767	80330781	1	15	Human_STR_1152328	A	0	80330774	74593	0	0	1	0	1	1	1	1576	0	24	276	161736	0	0	0	6682	0	1	20	0	0	6	27894	0	0	6
chr5	80334387	80334409	1	23	Human_STR_1152329	T	0	80334398	78217	0	0	1	0	1	1	1	1261	0	18	273	165360	0	0	0	3058	0	1	20	0	0	6	29582	0	0	6
chr5	80335818	80335832	4	3.75	Human_STR_1152330	GTTT	0	80335825	79644	0	0	1	0	1	1	1	915	1	21	277	166787	0	0	0	1631	0	1	20	0	0	6	28155	0	0	6
chr5	80337121	80337139	1	19	Human_STR_1152331	A	0	80337130	80949	0	0	1	0	1	1	1	326	4	21	279	168092	0	0	0	326	1	1	20	0	0	6	26850	0	0	6
chr5	80339013	80339027	3	5	Human_STR_1152332	AGT	0	80339020	82839	0	0	1	0	1	1	1	427	3	23	284	169982	0	0	0	1564	0	1	20	0	0	6	24960	0	0	6
chr5	80340662	80340676	1	15	Human_STR_1152333	T	0	80340669	84488	0	0	1	0	1	1	1	302	3	23	283	171631	0	0	0	3213	0	1	20	0	0	6	23311	0	0	6
chr5	80343699	80343721	2	11.5	Human_STR_1152334	AC	0	80343710	87529	0	0	1	0	1	1	1	37	5	22	284	174672	0	0	0	6254	0	1	20	0	0	6	20270	0	0	6
chr5	80344100	80344115	3	5.33333	Human_STR_1152335	ATT	0	80344107.5	87926.5	0	0	1	0	1	1	1	360.5	5	23	284	175069.5	0	0	0	6651.5	0	1	20	0	0	6	19872.5	0	0	6
chr5	80344981	80345003	1	23	Human_STR_1152336	A	0	80344992	88811	0	0	1	0	1	1	1	32	5	23	284	175954	0	0	0	7536	0	1	20	0	0	6	18988	0	0	6
chr5	80348737	80348751	4	3.75	Human_STR_1152337	CTTT	0	80348744	92563	0	0	1	0	1	1	1	276	2	24	286	179706	0	0	0	6879	0	2	19	0	0	6	15236	0	0	6
chr5	80353820	80353847	4	7	Human_STR_1152338	AATT	0	80353833.5	97652.5	0	0	1	0	1	1	1	32.5	2	27	283	184795.5	0	0	0	1789.5	0	4	19	0	0	6	10146.5	0	0	6
chr5	80354595	80354619	1	25	Human_STR_1152339	A	0	80354607	98426	0	0	1	0	1	1	1	741	1	29	282	185569	0	0	0	1016	0	4	19	0	0	6	9373	0	1	6
chr5	80355203	80355220	1	18	Human_STR_1152340	A	0	80355211.5	99030.5	0	0	1	0	1	1	1	1345.5	0	28	282	186173.5	0	0	0	411.5	2	4	19	0	0	6	8768.5	0	1	6
chr5	80355661	80355689	1	29	Human_STR_1152341	A	0	80355675	99494	0	0	1	0	1	1	1	919	1	28	283	186637	0	0	0	52	2	4	19	0	0	6	8305	0	1	6
chr5	80356744	80356760	2	8.5	Human_STR_1152342	CT	0	80356752	100571	0	0	0	0	1	1	1	158	1	32	283	187714	0	0	0	683	1	4	18	0	0	6	7228	0	1	5
chr5	80357331	80357344	1	14	Human_STR_1152343	T	0	80357337.5	101156.5	0	0	0	0	1	1	1	712.5	3	32	280	188299.5	0	0	0	1268.5	0	4	18	0	0	6	6642.5	0	1	5
chr5	80357500	80357521	4	5.5	Human_STR_1152344	CCTT	0	80357510.5	101329.5	0	0	0	0	1	1	1	539.5	4	32	280	188472.5	0	0	0	1441.5	0	4	18	0	0	6	6469.5	0	1	5
chr5	80357817	80357843	1	27	Human_STR_1152345	A	0	80357830	101649	0	0	0	0	1	1	1	220	6	33	280	188792	0	0	0	1761	0	4	18	0	0	6	6150	0	1	5
chr5	80358858	80358868	1	11	Human_STR_1152346	A	0	80358863	102682	0	0	0	0	1	1	1	189	6	34	280	189825	0	0	0	1748	0	5	18	0	0	6	5117	0	1	5
chr5	80361815	80361838	6	4	Human_STR_1152347	CTTTTT	0	80361826.5	105645.5	0	0	0	0	1	1	1	129.5	4	39	285	192788.5	0	0	0	129.5	1	5	18	0	0	6	2153.5	0	1	6
chr5	80364210	80364225	1	16	Human_STR_1152348	T	0	80364217.5	108036.5	0	0	0	0	1	1	1	242.5	7	39	290	195179.5	0	0	0	2520.5	0	5	16	0	0	4	237.5	1	1	4
chr5	80368517	80368540	5	4.8	Human_STR_1152349	AAAAC	0	80368528.5	112347.5	0	0	0	0	1	1	1	217.5	4	40	296	199490.5	0	0	0	233.5	1	3	16	0	0	4	4548.5	0	1	4
chr5	80369422	80369455	5	6.8	Human_STR_1152350	ATTTT	0	80369438.5	113257.5	0	0	0	0	1	1	1	361.5	3	38	297	200400.5	0	0	0	676.5	1	3	16	0	0	4	5458.5	0	1	4
chr5	80377681	80377698	6	3	Human_STR_1152351	GTTTTT	0	80377689.5	121508.5	0	0	0	0	1	1	1	218.5	2	23	296	208651.5	0	0	0	8927.5	0	1	15	0	0	4	13709.5	0	0	3
chr5	80379089	80379105	1	17	Human_STR_1152352	T	0	80379097	122916	0	0	0	0	1	1	1	11	2	21	293	210059	0	0	0	10335	0	0	14	0	0	3	15117	0	0	3
chr5	80385152	80385171	2	10	Human_STR_1152353	GT	0	80385161.5	128980.5	0	0	0	0	1	1	1	144.5	3	27	293	216123.5	0	0	0	16399.5	0	0	13	0	0	3	21181.5	0	0	3
chr5	80395714	80395744	1	31	Human_STR_1152354	T	0	80395729	133411	0	0	0	0	1	1	1	663	1	35	293	226691	0	0	0	10836	0	0	12	0	0	2	31749	0	0	4
chr5	80396210	80396222	2	6.5	Human_STR_1152355	CT	0	80396216	132924	0	0	0	0	1	1	1	558	2	35	293	227178	0	0	0	10349	0	0	12	0	0	2	32236	0	0	4
chr5	80397298	80397308	1	11	Human_STR_1152356	T	0	80397303	131837	0	0	0	0	1	1	1	456	2	38	290	228265	0	0	0	9262	0	1	11	0	0	1	33323	0	0	4
chr5	80398516	80398531	1	16	Human_STR_1152357	A	0	80398523.5	130616.5	0	0	0	0	1	1	1	898.5	1	39	295	229485.5	0	0	0	8041.5	0	1	11	0	0	1	34543.5	0	0	4
chr5	80398873	80398887	4	3.75	Human_STR_1152358	AAAG	0	80398880	130260	0	0	0	0	1	1	1	542	1	39	294	229842	0	0	0	7685	0	1	11	0	0	1	34900	0	0	4
chr5	80399134	80399172	6	6.5	Human_STR_1152359	AGCTAT	0	80399153	129987	0	0	0	0	1	1	1	269	2	39	294	230115	0	0	0	7412	0	1	11	0	0	1	35173	0	0	4
chr5	80400195	80400210	2	8	Human_STR_1152360	AG	0	80400202.5	128937.5	0	0	0	0	1	1	1	117.5	7	41	294	231164.5	0	0	0	6362.5	0	1	11	0	0	1	36222.5	0	0	4
chr5	80403016	80403034	1	19	Human_STR_1152361	A	0	80403025	126115	0	0	0	0	1	1	1	28	4	36	289	233987	0	0	0	3540	0	2	12	0	1	1	39045	0	0	3
chr5	80404654	80404700	2	23.5	Human_STR_1152362	GT	0	80404677	124463	0	0	0	0	1	1	1	25	5	34	293	235639	0	0	0	1888	0	2	12	0	1	1	40697	0	0	3
chr5	80411886	80411919	1	34	Human_STR_1152363	T	0	80411902.5	117237.5	0	0	0	0	1	1	1	542.5	2	35	287	242864.5	0	0	0	682.5	1	2	11	1	1	1	47922.5	0	0	3
chr5	80415232	80415246	4	3.75	Human_STR_1152364	ATTC	0	80415239	113901	0	0	0	0	1	1	1	55	1	29	279	246201	0	0	0	4019	0	3	11	0	1	1	45621	0	0	3
chr5	80416233	80416250	6	3	Human_STR_1152365	AAAAAT	0	80416241.5	112898.5	0	0	0	0	1	1	1	454.5	2	29	277	247203.5	0	0	0	5021.5	0	3	12	0	1	1	44618.5	0	0	3
chr5	80416807	80416829	6	3.83333	Human_STR_1152366	GTTTTT	0	80416818	112322	0	0	0	0	1	1	1	63	4	28	275	247780	0	0	0	5598	0	2	12	0	1	1	44042	0	0	3
chr5	80416914	80416931	2	9	Human_STR_1152367	GT	0	80416922.5	112217.5	0	0	0	0	1	1	1	41.5	4	27	274	247884.5	0	0	0	5702.5	0	2	12	0	1	1	43937.5	0	0	3
chr5	80423343	80423363	5	4.2	Human_STR_1152368	AAAAC	0	80423353	105787	0	0	0	0	1	1	1	949	1	25	264	254315	0	0	0	1473	0	1	12	0	0	1	37507	0	0	3
chr5	80423743	80423784	1	42	Human_STR_1152369	A	0	80423763.5	105376.5	0	0	0	0	1	1	1	538.5	1	27	261	254725.5	0	0	0	1062.5	0	1	12	0	0	1	37096.5	0	0	3
chr5	80424216	80424243	4	7	Human_STR_1152370	AAAT	0	80424229.5	104910.5	0	0	0	0	1	1	1	72.5	1	26	260	255191.5	0	0	0	596.5	1	1	12	0	0	1	36630.5	0	0	3
chr5	80424952	80424979	4	7	Human_STR_1152371	AAAT	0	80424965.5	104174.5	0	0	0	0	1	1	1	538.5	3	27	258	255927.5	0	0	0	139.5	1	1	12	0	0	1	35894.5	0	0	3
chr5	80427495	80427520	5	5.2	Human_STR_1152372	AAAAG	0	80427507.5	101632.5	0	0	0	0	1	1	1	131.5	4	32	261	258469.5	0	0	0	2681.5	0	1	12	0	0	1	33352.5	0	0	3
chr5	80429892	80429929	2	19	Human_STR_1152373	GT	0	80429910.5	99229.5	0	0	1	0	1	1	2	300.5	1	29	264	260872.5	0	0	0	5084.5	0	1	12	0	0	1	30949.5	0	0	3
chr5	80430964	80430977	1	14	Human_STR_1152374	A	0	80430970.5	98169.5	0	0	1	0	1	1	2	643.5	3	28	266	261932.5	0	0	0	6144.5	0	1	12	0	0	1	29889.5	0	0	3
chr5	80431122	80431141	4	5	Human_STR_1152375	AAAT	0	80431131.5	98008.5	0	0	1	0	1	1	2	482.5	3	27	267	262093.5	0	0	0	6305.5	0	1	12	0	0	1	29728.5	0	0	3
chr5	80431575	80431594	4	5	Human_STR_1152376	GTTT	0	80431584.5	97555.5	0	0	1	0	1	1	2	29.5	2	27	268	262546.5	0	0	0	6758.5	0	1	12	0	0	1	29275.5	0	0	3
chr5	80434586	80434597	1	12	Human_STR_1152377	T	0	80434591.5	94548.5	0	0	1	0	1	1	2	98.5	6	31	269	265553.5	0	0	0	9765.5	0	1	12	0	0	1	26268.5	0	0	3
chr5	80436231	80436280	2	25	Human_STR_1152378	AC	0	80436255.5	92884.5	0	0	1	0	1	1	2	271.5	5	30	271	267217.5	0	0	0	11429.5	0	0	12	0	0	1	24604.5	0	0	3
chr5	80436810	80436820	1	11	Human_STR_1152379	T	0	80436815	92325	0	0	1	0	1	1	2	232	4	30	270	267777	0	0	0	11989	0	0	12	0	0	1	24045	0	0	3
chr5	80438960	80438983	6	4	Human_STR_1152380	ATTTTT	0	80438971.5	90168.5	0	0	1	0	1	1	2	57.5	3	29	267	269933.5	0	0	0	14145.5	0	0	11	0	0	1	21888.5	0	0	3
chr5	80439709	80439723	1	15	Human_STR_1152381	A	0	80439716	89424	0	0	1	0	1	1	2	802	1	29	267	270678	0	0	0	14890	0	0	11	0	0	1	21144	0	0	3
chr5	80444641	80444666	5	5.2	Human_STR_1152382	AAAAT	0	80444653.5	84486.5	0	0	1	0	1	1	2	463.5	1	25	268	275615.5	0	0	0	19827.5	0	0	11	0	0	1	16206.5	0	0	3
chr5	80445454	80445465	1	12	Human_STR_1152383	A	0	80445459.5	83680.5	0	0	1	0	1	1	2	707.5	1	21	265	276421.5	0	0	0	20633.5	0	0	11	0	0	1	15400.5	0	0	3
chr5	80446455	80446481	2	13.5	Human_STR_1152384	AC	0	80446468	82672	0	0	1	0	1	1	2	301	2	21	265	277430	0	0	0	21642	0	0	11	0	0	1	14392	0	0	3
chr5	80447205	80447221	1	17	Human_STR_1152385	T	0	80447213	81927	0	0	1	0	1	1	2	166	2	19	266	278175	0	0	0	22387	0	0	11	0	0	1	13647	0	0	3
chr5	80447820	80447839	4	5	Human_STR_1152386	GTTT	0	80447829.5	81310.5	0	0	1	0	1	1	2	204.5	3	18	266	278791.5	0	0	0	23003.5	0	0	11	0	0	1	13030.5	0	0	3
chr5	80449756	80449770	1	15	Human_STR_1152387	A	0	80449763	79377	0	0	1	0	1	1	2	147	1	16	268	280725	0	0	0	24937	0	0	11	0	0	1	11097	0	0	3
chr5	80453174	80453190	1	17	Human_STR_1152388	A	0	80453182	75958	0	0	1	0	1	1	2	542	1	19	271	284144	0	0	0	28356	0	0	11	0	0	1	7678	0	1	3
chr5	80456502	80456539	3	12.6667	Human_STR_1152389	AAT	0	80456520.5	72619.5	0	0	1	0	1	1	2	846.5	1	22	273	287482.5	0	0	0	27052.5	0	0	9	0	0	1	4339.5	0	1	3
chr5	80457729	80457740	1	12	Human_STR_1152390	T	0	80457734.5	71405.5	0	0	1	0	1	1	2	125.5	1	22	272	288696.5	0	0	0	25838.5	0	0	9	0	0	1	3125.5	0	1	3
chr5	80458157	80458185	6	4.83333	Human_STR_1152391	GTTTTT	0	80458171	70969	0	0	1	0	1	1	2	562	1	24	271	289133	0	0	0	25402	0	0	9	0	0	1	2689	0	1	3
chr5	80460276	80460287	1	12	Human_STR_1152392	A	0	80460281.5	68858.5	0	0	1	0	1	1	2	380.5	4	24	264	291243.5	0	0	0	23291.5	0	0	9	0	0	1	578.5	1	1	3
chr5	80464114	80464147	1	34	Human_STR_1152393	T	0	80464130.5	65009.5	0	0	1	0	1	1	2	34.5	4	25	259	295092.5	0	0	0	19442.5	0	0	7	0	0	1	3270.5	0	1	2
chr5	80467363	80467397	2	17.5	Human_STR_1152394	GT	0	80467380	61760	0	0	1	0	1	1	2	255	4	25	249	298342	0	0	0	16193	0	0	8	0	0	1	6520	0	1	3
chr5	80468249	80468293	2	22.5	Human_STR_1152395	GT	0	80468271	60869	0	0	1	0	1	1	2	191	5	25	247	299233	0	0	0	15302	0	0	8	0	0	1	7411	0	1	3
chr5	80469201	80469219	4	4.75	Human_STR_1152396	AAAT	0	80469210	59930	0	0	1	0	1	1	2	594	2	26	245	300172	0	0	0	14363	0	0	7	0	0	1	8350	0	1	3
chr5	80471575	80471593	1	19	Human_STR_1152397	A	0	80471584	57556	0	0	1	0	1	1	2	464	1	23	240	302546	0	0	0	11989	0	0	7	0	0	1	10724	0	0	3
chr5	80473231	80473241	1	11	Human_STR_1152398	T	0	80473236	55904	0	0	1	0	1	1	2	350	2	22	239	304198	0	0	0	10337	0	0	7	0	0	1	12376	0	0	3
chr5	80474213	80474230	4	4.5	Human_STR_1152399	ATTT	0	80474221.5	54918.5	0	0	1	0	1	1	2	775.5	1	21	238	305183.5	0	0	0	9351.5	0	1	7	0	0	1	13361.5	0	0	3
chr5	80474564	80474575	1	12	Human_STR_1152400	T	0	80474569.5	54570.5	0	0	1	0	1	1	2	427.5	1	22	238	305531.5	0	0	0	9003.5	0	1	7	0	0	1	13709.5	0	0	3
chr5	80475442	80475453	2	6	Human_STR_1152401	GT	0	80475447.5	53692.5	0	0	1	0	1	1	2	450.5	1	21	237	306409.5	0	0	0	8125.5	0	1	7	0	0	1	14587.5	0	0	3
chr5	80478314	80478328	1	15	Human_STR_1152402	T	0	80478321	50819	0	0	1	0	1	1	2	229	2	20	233	309283	0	0	0	5252	0	1	7	0	0	1	12564	0	0	3
chr5	80482375	80482403	2	14.5	Human_STR_1152403	AC	0	80482389	46751	0	0	1	0	1	1	2	124	3	19	234	313351	0	0	0	1184	0	1	7	0	0	1	8496	0	1	3
chr5	80485312	80485325	1	14	Human_STR_1152404	T	0	80485318.5	43821.5	0	0	1	0	1	1	2	778.5	3	17	231	316280.5	0	0	0	1745.5	0	1	7	0	0	1	5566.5	0	1	3
chr5	80485531	80485547	1	17	Human_STR_1152405	T	0	80485539	43601	0	0	1	0	1	1	2	558	2	17	231	316501	0	0	0	1966	0	1	7	0	0	1	5346	0	1	3
chr5	80489323	80489352	1	30	Human_STR_1152406	T	0	80489337.5	39802.5	0	0	1	0	1	1	2	736.5	1	22	230	320299.5	0	0	0	5764.5	0	1	7	0	0	1	1547.5	0	1	3
chr5	80489999	80490016	1	18	Human_STR_1152407	A	0	80490007.5	39132.5	0	0	1	0	1	1	2	1091.5	0	22	230	320969.5	0	0	0	6434.5	0	1	7	0	0	1	877.5	1	1	3
chr5	80490245	80490272	1	28	Human_STR_1152408	T	0	80490258.5	38881.5	0	0	1	0	1	1	2	840.5	1	23	229	321220.5	0	0	0	6685.5	0	1	7	0	0	1	626.5	1	1	3
chr5	80491394	80491407	1	14	Human_STR_1152409	T	0	80491400.5	37739.5	0	0	1	0	1	1	2	301.5	1	24	224	322362.5	0	0	0	7827.5	0	1	7	0	0	1	515.5	1	1	3
chr5	80493282	80493306	1	25	Human_STR_1152410	A	0	80493294	35846	0	0	1	0	1	1	2	328	1	26	221	324256	0	0	0	9608	0	2	7	0	0	1	2409	0	1	3
chr5	80493893	80493908	2	8	Human_STR_1152411	CT	0	80493900.5	35239.5	0	0	1	0	1	1	2	934.5	1	28	220	324862.5	0	0	0	9001.5	0	1	7	0	0	1	3015.5	0	1	3
chr5	80494263	80494276	1	14	Human_STR_1152412	T	0	80494269.5	34870.5	0	0	1	0	1	1	2	1303.5	0	27	219	325231.5	0	0	0	8632.5	0	1	7	0	0	1	3384.5	0	1	3
chr5	80495717	80495738	1	22	Human_STR_1152413	A	0	80495727.5	33412.5	0	0	1	0	1	1	2	804.5	1	27	219	326689.5	0	0	0	7174.5	0	1	7	0	0	1	4842.5	0	1	3
chr5	80496092	80496108	1	17	Human_STR_1152414	A	0	80496100	33040	0	0	1	0	1	1	2	432	1	27	219	327062	0	0	0	6802	0	1	7	0	0	1	5215	0	1	3
chr5	80501552	80501585	5	6.8	Human_STR_1152415	ATTTT	0	80501568.5	27571.5	0	0	2	0	1	1	3	326.5	4	28	217	332530.5	0	0	0	1333.5	0	1	8	0	0	1	10683.5	0	0	5
chr5	80502002	80502031	4	7.5	Human_STR_1152416	ATTC	0	80502016.5	27123.5	0	0	2	0	1	1	3	36.5	4	28	217	332978.5	0	0	0	885.5	1	1	8	0	0	1	11131.5	0	0	5
chr5	80504354	80504388	1	35	Human_STR_1152417	T	0	80504371	24769	0	0	2	0	1	1	3	90	4	29	212	335333	0	0	0	1469	0	1	8	0	0	1	13486	0	0	5
chr5	80506966	80506981	1	16	Human_STR_1152418	A	0	80506973.5	22166.5	0	0	2	0	1	1	3	1095.5	0	31	211	337935.5	0	0	0	4071.5	0	2	7	0	0	1	16088.5	0	0	5
chr5	80509674	80509694	1	21	Human_STR_1152419	A	0	80509684	19456	0	0	2	0	1	1	3	251	3	27	208	340646	0	0	0	6266	0	2	7	0	0	1	18799	0	0	5
chr5	80511087	80511107	1	21	Human_STR_1152420	T	0	80511097	18043	0	0	2	0	1	1	3	391	2	24	206	342059	0	0	0	4853	0	2	7	0	0	1	20212	0	0	5
chr5	80512168	80512233	2	33	Human_STR_1152421	AC/AG	0	80512200.5	16939.5	0	0	2	0	1	1	3	712.5	3	24	206	343162.5	0	0	0	3749.5	0	2	6	0	0	0	21315.5	0	0	5
chr5	80512332	80512348	3	5.66667	Human_STR_1152422	AAT	0	80512340	16800	0	0	2	0	1	1	3	633	3	24	206	343302	0	0	0	3610	0	2	6	0	0	0	21455	0	0	5
chr5	80513377	80513416	1	40	Human_STR_1152423	T	0	80513396.5	15743.5	0	0	2	0	1	1	3	329.5	2	23	206	344358.5	0	0	0	2553.5	0	1	6	0	0	0	22511.5	0	0	5
chr5	80513564	80513579	1	16	Human_STR_1152424	T	0	80513571.5	15568.5	0	0	2	0	1	1	3	504.5	2	22	206	344533.5	0	0	0	2378.5	0	1	6	0	0	0	22686.5	0	0	5
chr5	80514895	80514912	1	18	Human_STR_1152425	T	0	80514903.5	14236.5	0	0	2	0	1	1	3	317.5	1	19	206	345865.5	0	0	0	1046.5	0	1	6	0	0	0	24018.5	0	0	5
chr5	80515744	80515760	1	17	Human_STR_1152426	A	0	80515752	13388	0	0	2	0	1	1	3	186	3	19	205	346714	0	0	0	198	1	1	6	0	0	0	24867	0	0	5
chr5	80519462	80519475	1	14	Human_STR_1152427	A	0	80519468.5	9671.5	0	1	2	0	1	2	3	1252.5	0	20	202	350430.5	0	0	0	3518.5	0	1	6	0	0	0	28583.5	0	0	5
chr5	80521333	80521349	1	17	Human_STR_1152428	T	0	80521341	7799	0	1	2	0	1	2	3	143	2	22	203	352303	0	0	0	5391	0	1	6	0	0	0	30456	0	0	5
chr5	80529841	80529865	1	25	Human_STR_1152429	A	0	80529853	713	1	1	2	0	1	2	4	98	3	22	197	360815	0	0	0	13903	0	0	5	0	0	0	34832	0	0	5
chr5	80534151	80534182	1	32	Human_STR_1152430	A	0	80534166.5	5026.5	0	1	2	0	1	2	4	808.5	1	25	195	365128.5	0	0	0	18216.5	0	0	5	0	0	0	30518.5	0	0	5
chr5	80537779	80537792	1	14	Human_STR_1152431	A	0	80537785.5	8645.5	0	1	2	0	1	1	4	155.5	2	26	188	368747.5	0	0	0	21835.5	0	0	5	0	0	0	26899.5	0	0	5
chr5	80539516	80539528	1	13	Human_STR_1152432	T	0	80539522	10382	0	0	2	0	1	1	4	382	2	28	185	370484	0	0	0	23572	0	0	5	0	0	0	25163	0	0	5
chr5	80540667	80540688	1	22	Human_STR_1152433	T	0	80540677.5	11537.5	0	0	2	0	1	1	4	122.5	4	26	185	371639.5	0	0	0	24501.5	0	0	5	0	0	0	24007.5	0	0	5
chr5	80544872	80544887	1	16	Human_STR_1152434	T	0	80544879.5	15739.5	0	0	2	0	1	1	4	258.5	4	24	181	375841.5	0	0	0	20299.5	0	0	6	0	0	1	19805.5	0	0	5
chr5	80546760	80546822	2	31.5	Human_STR_1152435	AC/AG	0	80546791	17651	0	0	2	0	1	1	4	293	1	25	181	377753	0	0	0	18388	0	0	6	0	0	1	17894	0	0	5
chr5	80547406	80547441	6	6	Human_STR_1152436	AAAAAC	0	80547423.5	18283.5	0	0	2	0	1	1	4	458.5	4	25	181	378385.5	0	0	0	17755.5	0	0	6	0	0	1	17261.5	0	0	5
chr5	80550025	80550047	3	7.66667	Human_STR_1152437	GTT	0	80550036	20896	0	0	2	0	1	1	4	959	1	22	181	380998	0	0	0	15143	0	0	7	0	0	2	14649	0	0	5
chr5	80551641	80551654	1	14	Human_STR_1152438	A	0	80551647.5	22507.5	0	0	2	0	1	1	4	225.5	2	20	184	382609.5	0	0	0	13531.5	0	0	7	0	0	2	13037.5	0	0	5
chr5	80552961	80553002	2	21	Human_STR_1152439	GT	0	80552981.5	23841.5	0	0	2	0	1	1	4	111.5	1	21	184	383943.5	0	0	0	12197.5	0	0	7	0	0	2	11703.5	0	0	5
chr5	80559158	80559200	2	21.5	Human_STR_1152440	AT	0	80559179	30039	0	0	2	0	1	1	4	1291	0	11	190	390141	0	0	0	6000	0	1	8	0	0	3	5506	0	1	5
chr5	80565033	80565043	1	11	Human_STR_1152441	T	0	80565038	32367	0	0	2	2821	0	1	4	1721	0	7	179	396000	0	0	0	141	1	1	8	0	0	3	353	1	1	4
chr5	80565488	80565499	1	12	Human_STR_1152442	T	0	80565493.5	31911.5	0	0	2	3276.5	0	1	4	2176.5	0	6	179	396455.5	0	0	0	314.5	1	1	8	0	0	3	808.5	1	1	4
chr5	80567828	80567846	1	19	Human_STR_1152443	A	0	80567837	29568	0	0	2	5620	0	1	4	4520	0	4	177	398799	0	0	0	2658	0	1	8	0	0	3	3152	0	1	4
chr5	80569028	80569053	4	6.5	Human_STR_1152444	AAAC	0	80569040.5	28364.5	0	0	2	6823.5	0	1	4	5723.5	0	4	174	400002.5	0	0	0	3861.5	0	1	8	0	0	3	4355.5	0	1	4
chr5	80569208	80569228	1	21	Human_STR_1152445	A	0	80569218	28187	0	0	2	7001	0	1	4	5901	0	4	174	400180	0	0	0	4039	0	1	8	0	0	3	4533	0	1	4
chr5	80570435	80570472	2	19	Human_STR_1152446	AC	0	80570453.5	26951.5	0	0	2	8236.5	0	1	4	7136.5	0	5	174	401415.5	0	0	0	5274.5	0	1	8	0	0	3	5768.5	0	1	4
chr5	80571195	80571206	1	12	Human_STR_1152447	A	0	80571200.5	26204.5	0	0	2	8983.5	0	1	4	7883.5	0	5	173	402162.5	0	0	0	6021.5	0	1	8	0	0	3	6515.5	0	1	4
chr5	80572397	80572431	1	35	Human_STR_1152448	T	0	80572414	24991	0	0	2	10197	0	0	4	7648	0	5	173	403376	0	0	0	7235	0	1	8	0	0	3	7729	0	1	4
chr5	80579417	80579429	1	13	Human_STR_1152449	T	0	80579423	17982	0	0	2	17206	0	0	4	639	1	6	172	410385	0	0	0	14244	0	0	8	0	0	3	14738	0	0	4
chr5	80580730	80580755	1	26	Human_STR_1152450	A	0	80580742.5	16662.5	0	0	2	16662.5	0	0	4	234.5	3	7	171	411704.5	0	0	0	15563.5	0	0	8	0	0	3	16057.5	0	0	4
chr5	80580918	80580932	1	15	Human_STR_1152451	A	0	80580925	16480	0	0	2	16480	0	0	4	52	3	7	171	411887	0	0	0	15746	0	0	8	0	0	3	16240	0	0	4
chr5	80582132	80582178	1	47	Human_STR_1152452	T	0	80582155	15250	0	0	2	15250	0	0	4	57	3	7	171	413117	0	0	0	16951	0	0	8	0	0	3	15125	0	0	4
chr5	80582325	80582339	1	15	Human_STR_1152453	T	0	80582332	15073	0	0	2	15073	0	0	4	234	3	7	171	413294	0	0	0	16774	0	0	8	0	0	3	14948	0	0	4
chr5	80582982	80582993	1	12	Human_STR_1152454	T	0	80582987.5	14417.5	0	0	2	14417.5	0	0	4	129.5	2	7	169	413949.5	0	0	0	16118.5	0	0	8	0	0	3	14292.5	0	0	4
chr5	80583340	80583355	1	16	Human_STR_1152455	A	0	80583347.5	14057.5	0	0	2	14057.5	0	0	4	489.5	1	7	169	414309.5	0	0	0	15758.5	0	0	8	0	0	3	13932.5	0	0	4
chr5	80584208	80584221	1	14	Human_STR_1152456	T	0	80584214.5	13190.5	0	0	2	13190.5	0	0	4	1356.5	0	8	167	415176.5	0	0	0	14891.5	0	0	7	0	0	3	13065.5	0	0	4
chr5	80584814	80584837	1	24	Human_STR_1152457	A	0	80584825.5	12579.5	0	0	2	12579.5	0	0	4	1738.5	0	9	167	415787.5	0	0	0	14280.5	0	0	7	0	0	3	12454.5	0	0	4
chr5	80585000	80585012	1	13	Human_STR_1152458	A	0	80585006	12399	0	0	2	12399	0	0	4	1558	0	9	167	415968	0	0	0	14100	0	0	7	0	0	3	12274	0	0	4
chr5	80585510	80585523	1	14	Human_STR_1152459	A	0	80585516.5	11888.5	0	0	2	11888.5	0	0	4	1047.5	0	9	167	416478.5	0	0	0	13589.5	0	0	7	0	0	3	11763.5	0	0	4
chr5	80588848	80588884	1	37	Human_STR_1152460	A	0	80588866	8539	0	1	2	8539	0	1	4	1131	0	12	165	419828	0	0	0	10240	0	0	7	0	0	3	8414	0	1	4
chr5	80589032	80589082	2	25.5	Human_STR_1152461	AC/AG	0	80589057	8348	0	1	2	8348	0	1	4	940	1	12	166	420019	0	0	0	10049	0	0	7	0	0	3	8223	0	1	4
chr5	80590417	80590428	1	12	Human_STR_1152462	A	0	80590422.5	6982.5	0	1	3	6982.5	0	1	4	425.5	1	13	166	421384.5	0	0	0	8683.5	0	1	7	0	0	3	6857.5	0	2	4
chr5	80591491	80592093	2	301.5	Human_STR_1152463	AT	0	80591792	5613	0	1	3	5613	0	1	4	1599	0	13	165	422754	0	0	0	7314	0	1	7	0	0	3	5488	0	2	3
chr5	80592273	80592285	1	13	Human_STR_1152464	T	0	80592279	5126	0	1	3	5126	0	1	4	1112	0	13	166	423241	0	0	0	6827	0	1	7	0	0	3	5001	0	2	3
chr5	80592433	80592454	1	22	Human_STR_1152465	T	0	80592443.5	4961.5	0	1	3	4961.5	0	1	4	947.5	1	13	166	423405.5	0	0	0	6662.5	0	1	7	0	0	3	4836.5	0	2	3
chr5	80595010	80595021	1	12	Human_STR_1152466	A	0	80595015.5	2389.5	0	1	3	2389.5	0	1	4	670.5	1	14	166	425977.5	0	0	0	4090.5	0	1	7	0	0	3	2264.5	0	2	3
chr5	80598289	80598312	3	8	Human_STR_1152467	AAC	0	80598300.5	895.5	1	1	3	0	1	1	4	296.5	2	17	164	429262.5	0	0	0	805.5	1	1	7	0	0	3	1020.5	0	2	3
chr5	80598816	80598831	1	16	Human_STR_1152468	T	0	80598823.5	1418.5	0	1	3	0	1	1	4	753.5	2	18	162	429785.5	0	0	0	282.5	1	1	7	0	0	3	601.5	1	2	3
chr5	80601415	80601431	1	17	Human_STR_1152469	A	0	80601423	4018	0	1	3	0	1	1	4	216	3	19	160	432385	0	0	0	2317	0	1	7	0	0	3	1998	0	2	3
chr5	80605977	80605999	1	23	Human_STR_1152470	A	0	80605988	8583	0	1	3	0	1	1	4	189	3	20	152	436950	0	0	0	6882	0	1	6	0	0	3	6563	0	2	3
chr5	80606297	80606311	1	15	Human_STR_1152471	A	0	80606304	8899	0	1	3	0	1	1	4	408	3	19	152	437266	0	0	0	7198	0	1	6	0	0	3	6879	0	2	3
chr5	80609916	80609932	2	8.5	Human_STR_1152472	GT	0	80609924	12519	0	0	3	808	1	1	5	157	2	23	151	440886	0	0	0	10818	0	0	6	0	0	3	10499	0	0	3
chr5	80613321	80613337	1	17	Human_STR_1152473	A	0	80613329	15924	0	0	3	4213	0	1	5	701	1	20	147	444291	0	0	0	14223	0	0	6	0	0	3	13904	0	0	3
chr5	80613707	80613724	1	18	Human_STR_1152474	T	0	80613715.5	16310.5	0	0	3	4599.5	0	1	5	639.5	1	20	147	444677.5	0	0	0	14609.5	0	0	6	0	0	3	14290.5	0	0	3
chr5	80615535	80615549	1	15	Human_STR_1152475	A	0	80615542	18137	0	0	3	6426	0	1	5	822	3	18	148	446504	0	0	0	16436	0	0	6	0	0	3	16117	0	0	3
chr5	80616611	80616630	5	4	Human_STR_1152476	GTTTT	0	80616620.5	19215.5	0	0	3	7504.5	0	2	5	84.5	3	18	146	447582.5	0	0	0	17514.5	0	0	5	0	0	3	17195.5	0	0	4
chr5	80617366	80617388	4	5.75	Human_STR_1152477	AAAC	0	80617377	19972	0	0	3	8261	0	2	5	841	2	16	146	448339	0	0	0	18271	0	0	5	0	0	3	17952	0	0	4
chr5	80618277	80618297	1	21	Human_STR_1152478	A	0	80618287	20882	0	0	3	7527	0	2	5	708	2	15	143	449249	0	0	0	19181	0	0	5	0	0	3	18862	0	0	4
chr5	80618897	80618920	1	24	Human_STR_1152479	A	0	80618908.5	21503.5	0	0	3	6905.5	0	2	5	86.5	4	14	143	449870.5	0	0	0	19802.5	0	0	5	0	0	3	19483.5	0	0	5
chr5	80619623	80619774	2	76	Human_STR_1152480	AT	0	80619698.5	22293.5	0	0	3	6115.5	0	1	5	165.5	4	14	144	450660.5	0	0	0	20592.5	0	0	6	0	0	4	20273.5	0	0	5
chr5	80621937	80621961	1	25	Human_STR_1152481	T	0	80621949	24544	0	0	3	3865	0	1	5	966	1	17	142	452911	0	0	0	20344	0	0	6	0	0	4	22524	0	0	5
chr5	80622965	80623041	2	38.5	Human_STR_1152482	AT/AC	0	80623003	25598	0	0	3	2811	0	1	5	2020	0	15	140	453965	0	0	0	19290	0	0	6	0	0	4	23578	0	0	5
chr5	80623059	80623071	2	6.5	Human_STR_1152483	AT	0	80623065	25660	0	0	3	2749	0	1	5	2082	0	15	140	454027	0	0	0	19228	0	0	6	0	0	4	23640	0	0	5
chr5	80631972	80631982	1	11	Human_STR_1152484	T	0	80631977	34572	0	0	2	0	1	1	4	336	2	9	131	462939	0	0	0	10316	0	0	6	0	0	4	32552	0	0	5
chr5	80634047	80634062	4	4	Human_STR_1152485	ATTT	0	80634054.5	36649.5	0	0	2	0	1	1	4	859.5	2	10	129	465016.5	0	0	0	8238.5	0	1	6	0	1	4	34629.5	0	0	5
chr5	80635862	80635874	1	13	Human_STR_1152486	T	0	80635868	38463	0	0	2	0	1	1	4	829	1	11	128	466830	0	0	0	6425	0	1	6	0	1	4	36443	0	0	5
chr5	80636174	80636195	5	4.4	Human_STR_1152487	GTTTT	0	80636184.5	38779.5	0	0	2	0	1	1	4	1145.5	0	10	128	467146.5	0	0	0	6108.5	0	1	6	0	1	4	36759.5	0	0	5
chr5	80637804	80637821	4	4.5	Human_STR_1152488	ATTT	0	80637812.5	40407.5	0	0	2	0	1	1	4	284.5	1	12	132	468774.5	0	0	0	4480.5	0	1	6	0	1	4	38387.5	0	0	5
chr5	80639029	80639069	6	6.83333	Human_STR_1152489	AAAAAC	0	80639049	41644	0	0	2	0	1	1	4	1521	0	14	130	470011	0	0	0	3244	0	2	6	0	2	4	39624	0	0	5
chr5	80640060	80640078	5	3.8	Human_STR_1152490	AAAAT	0	80640069	42664	0	0	2	0	1	1	4	2541	0	15	130	471031	0	0	0	2224	0	2	6	0	2	4	40644	0	0	5
chr5	80642951	80642975	4	6.25	Human_STR_1152491	ATTT	0	80642963	45558	0	0	2	0	1	1	4	365	1	15	127	473925	0	0	0	670	1	2	6	1	2	4	43538	0	0	5
chr5	80650524	80650540	1	17	Human_STR_1152492	T	0	80650532	39421	0	0	2	0	1	1	4	71	5	20	123	481494	0	0	0	1838	0	3	6	0	3	4	51107	0	0	5
chr5	80653312	80653324	2	6.5	Human_STR_1152493	AC	0	80653318	36635	0	0	2	0	1	1	4	141	2	22	121	484280	0	0	0	1647	0	2	6	0	2	4	53893	0	0	5
chr5	80653827	80653849	1	23	Human_STR_1152494	A	0	80653838	36115	0	0	2	0	1	1	4	116	2	21	121	484800	0	0	0	1127	0	2	6	0	2	4	54413	0	0	5
chr5	80654673	80654685	1	13	Human_STR_1152495	A	0	80654679	35274	0	0	2	0	1	1	4	286	3	20	123	485641	0	0	0	286	1	2	6	1	2	4	55254	0	0	5
chr5	80656897	80656918	1	22	Human_STR_1152496	A	0	80656907.5	33045.5	0	0	2	0	1	1	4	421.5	3	21	120	487869.5	0	0	0	1942.5	0	2	6	0	2	4	57482.5	0	0	5
chr5	80657038	80657049	1	12	Human_STR_1152497	T	0	80657043.5	32909.5	0	0	2	0	1	1	4	285.5	3	21	120	488005.5	0	0	0	2078.5	0	2	6	0	2	4	57618.5	0	0	5
chr5	80657983	80658001	1	19	Human_STR_1152498	T	0	80657992	31961	0	0	2	0	1	1	4	264	3	20	121	488954	0	0	0	3027	0	2	6	0	2	4	58048	0	0	5
chr5	80660026	80660092	2	33.5	Human_STR_1152499	AT	0	80660059	29894	0	0	2	0	1	1	4	885	1	16	122	491021	0	0	0	5094	0	1	6	0	1	4	55981	0	0	5
chr5	80660249	80660265	1	17	Human_STR_1152500	T	0	80660257	29696	0	0	2	0	1	1	4	687	1	15	122	491219	0	0	0	5292	0	1	6	0	1	4	55783	0	0	5
chr5	80664115	80664133	3	6.33333	Human_STR_1152501	AAT	0	80664124	25829	0	0	2	0	1	1	3	1575	0	10	122	495086	0	0	0	9159	0	1	6	0	1	4	51916	0	0	5
chr5	80664722	80664738	1	17	Human_STR_1152502	A	0	80664730	25223	0	0	2	0	1	1	3	969	1	10	122	495692	0	0	0	9765	0	1	6	0	1	4	51310	0	0	4
chr5	80664974	80664986	1	13	Human_STR_1152503	A	0	80664980	24973	0	0	2	0	1	1	3	719	1	9	122	495942	0	0	0	10015	0	0	6	0	0	4	51060	0	0	4
chr5	80666091	80666118	6	4.66667	Human_STR_1152504	AAAAAC	0	80666104.5	23848.5	0	0	2	0	1	1	3	405.5	2	9	122	497066.5	0	0	0	11139.5	0	0	5	0	0	4	49935.5	0	0	4
chr5	80667238	80667248	1	11	Human_STR_1152505	T	0	80667243	22710	0	0	2	0	1	1	3	511	1	10	123	498205	0	0	0	12278	0	0	5	0	0	4	48797	0	0	4
chr5	80671483	80671494	1	12	Human_STR_1152506	A	0	80671488.5	18464.5	0	0	2	0	1	1	3	3863.5	0	8	127	502450.5	0	0	0	16523.5	0	0	5	0	0	4	44551.5	0	0	4
chr5	80676888	80676901	1	14	Human_STR_1152507	T	0	80676894.5	13058.5	0	0	2	0	1	1	3	355.5	2	7	132	507856.5	0	0	0	21929.5	0	0	5	0	0	4	39145.5	0	0	4
chr5	80678622	80678634	1	13	Human_STR_1152508	A	0	80678628	11325	0	0	2	0	1	1	3	1323	0	10	134	509590	0	0	0	23663	0	0	5	0	0	4	37412	0	0	4
chr5	80679555	80679566	1	12	Human_STR_1152509	A	0	80679560.5	10392.5	0	0	2	0	1	1	3	587.5	1	11	136	510522.5	0	0	0	24595.5	0	0	5	0	0	4	36479.5	0	0	4
chr5	80679937	80679956	1	20	Human_STR_1152510	T	0	80679946.5	10006.5	0	0	2	0	1	1	3	201.5	1	11	137	510908.5	0	0	0	24981.5	0	0	5	0	0	4	36093.5	0	0	4
chr5	80681103	80681123	4	5.25	Human_STR_1152511	AAAT	0	80681113	8840	0	1	2	0	1	1	3	965	1	11	135	512075	0	0	0	26148	0	0	5	0	0	4	34927	0	0	4
chr5	80682815	80682844	1	30	Human_STR_1152512	T	0	80682829.5	7123.5	0	1	2	0	1	1	3	115.5	1	12	133	513791.5	0	0	0	27864.5	0	0	5	0	0	4	33210.5	0	0	4
chr5	80683352	80683371	1	20	Human_STR_1152513	T	0	80683361.5	6591.5	0	1	2	0	1	1	3	647.5	2	13	132	514323.5	0	0	0	28396.5	0	0	5	0	0	4	32678.5	0	0	4
chr5	80684369	80684393	4	6.25	Human_STR_1152514	CCTT	0	80684381	5572	0	1	2	0	1	1	3	80	1	13	132	515343	0	0	0	29416	0	0	5	0	0	4	31659	0	0	4
chr5	80685340	80685354	4	3.75	Human_STR_1152515	CTTT	0	80685347	4606	0	1	2	0	1	1	3	1046	0	13	132	516309	0	0	0	30382	0	0	6	0	0	4	30693	0	0	4
chr5	80685775	80685791	1	17	Human_STR_1152516	T	0	80685783	4170	0	1	2	0	1	1	3	1482	0	12	132	516745	0	0	0	30818	0	0	6	0	0	4	30257	0	0	4
chr5	80686311	80686329	6	3.16667	Human_STR_1152517	CTTTTT	0	80686320	3633	0	1	2	0	1	1	3	1183	0	12	132	517282	0	0	0	31355	0	0	6	0	0	4	29720	0	0	4
chr5	80686832	80686853	6	3.66667	Human_STR_1152518	GTTTTT	0	80686842.5	3110.5	0	1	2	0	1	1	3	660.5	3	11	131	517804.5	0	0	0	31877.5	0	0	6	0	0	4	29197.5	0	0	4
chr5	80688570	80688581	1	12	Human_STR_1152519	A	0	80688575.5	1377.5	0	1	2	0	1	1	3	431.5	2	10	132	519537.5	0	0	0	30548.5	0	0	6	0	0	4	27464.5	0	0	4
chr5	80689356	80689378	5	4.6	Human_STR_1152520	AAAAC	0	80689367	586	1	1	2	0	1	1	3	360	1	11	132	520329	0	0	0	29757	0	0	6	0	0	4	26673	0	0	4
chr5	80692716	80692731	1	16	Human_STR_1152521	A	0	80692723.5	2770.5	0	1	2	2770.5	0	1	3	462.5	2	12	133	523685.5	0	0	0	26400.5	0	0	6	0	0	4	23316.5	0	0	4
chr5	80692890	80692909	5	4	Human_STR_1152522	AAAAG	0	80692899.5	2946.5	0	1	2	2946.5	0	1	3	286.5	2	12	133	523861.5	0	0	0	26224.5	0	0	6	0	0	4	23140.5	0	0	4
chr5	80694213	80694236	1	24	Human_STR_1152523	T	0	80694224.5	4271.5	0	1	2	4271.5	0	1	3	1038.5	0	13	133	525186.5	0	0	0	24899.5	0	0	6	0	0	4	21815.5	0	0	4
chr5	80694882	80694893	1	12	Human_STR_1152524	T	0	80694887.5	4934.5	0	1	2	4934.5	0	1	3	470.5	1	13	133	525849.5	0	0	0	24236.5	0	0	6	0	0	4	21152.5	0	0	4
chr5	80695456	80695470	1	15	Human_STR_1152525	T	0	80695463	5510	0	1	2	5510	0	1	3	105	1	13	133	526425	0	0	0	23661	0	0	6	0	0	4	20577	0	0	4
chr5	80696589	80696604	1	16	Human_STR_1152526	T	0	80696596.5	6643.5	0	1	2	6643.5	0	1	3	1238.5	0	13	132	527558.5	0	0	0	22527.5	0	0	7	0	0	5	19443.5	0	0	4
chr5	80697811	80697831	4	5.25	Human_STR_1152527	ATTC	0	80697821	7868	0	1	1	7868	0	1	3	922	1	11	131	528783	0	0	0	21303	0	0	7	0	0	5	18219	0	0	3
chr5	80698288	80698305	5	3.6	Human_STR_1152528	AAGGG	0	80698296.5	8343.5	0	1	1	8343.5	0	1	3	446.5	1	11	130	529258.5	0	0	0	20827.5	0	0	7	0	0	5	17743.5	0	0	3
chr5	80699427	80699493	2	33.5	Human_STR_1152529	AT	0	80699460	9507	0	1	1	9162	0	2	3	448	4	11	130	530422	0	0	0	19664	0	0	6	0	0	5	16580	0	0	2
chr5	80700859	80700873	1	15	Human_STR_1152530	T	0	80700866	10913	0	0	1	7756	0	1	3	461	3	11	128	531828	0	0	0	18258	0	0	6	0	0	5	15174	0	0	2
chr5	80702250	80702295	1	46	Human_STR_1152531	A	0	80702272.5	12319.5	0	0	1	6349.5	0	1	3	1043.5	0	10	126	533234.5	0	0	0	16851.5	0	0	6	0	0	5	13767.5	0	0	2
chr5	80702507	80702552	4	11.5	Human_STR_1152532	ATTT	0	80702529.5	12576.5	0	0	1	6092.5	0	1	3	786.5	1	10	126	533491.5	0	0	0	16594.5	0	0	6	0	0	5	13510.5	0	0	2
chr5	80703580	80703591	2	6	Human_STR_1152533	AG	0	80703585.5	13632.5	0	0	1	5036.5	0	1	3	269.5	2	10	126	534547.5	0	0	0	15538.5	0	0	6	0	0	5	12454.5	0	0	3
chr5	80703982	80704001	3	6.66667	Human_STR_1152534	AGG	0	80703991.5	14038.5	0	0	1	4630.5	0	1	3	276.5	2	10	126	534953.5	0	0	0	15132.5	0	0	6	0	0	5	12048.5	0	0	3
chr5	80706269	80706300	4	8	Human_STR_1152535	ATGT	0	80706284.5	16331.5	0	0	1	2337.5	0	1	3	690.5	1	11	124	537246.5	0	0	0	12839.5	0	0	6	0	0	5	9755.5	0	1	3
chr5	80707655	80707685	1	31	Human_STR_1152536	A	0	80707670	17717	0	0	1	952	1	1	3	695	1	11	122	538632	0	0	0	11454	0	0	6	0	0	5	8370	0	1	3
chr5	80709113	80709142	2	15	Human_STR_1152537	AC	0	80709127.5	19174.5	0	0	1	0	1	1	2	435.5	1	11	121	540089.5	0	0	0	9996.5	0	1	6	0	1	5	6912.5	0	2	3
chr5	80710747	80710759	2	6.5	Human_STR_1152538	AC	0	80710753	20800	0	0	1	0	1	1	2	2061	0	8	122	541715	0	0	0	8371	0	1	6	0	1	5	5287	0	2	3
chr5	80711731	80711748	1	18	Human_STR_1152539	A	0	80711739.5	21786.5	0	0	1	0	1	1	2	1355.5	0	8	122	542701.5	0	0	0	7384.5	0	1	6	0	1	5	4300.5	0	2	3
chr5	80712033	80712054	1	22	Human_STR_1152540	A	0	80712043.5	22090.5	0	0	1	0	1	1	2	1051.5	0	8	122	543005.5	0	0	0	7080.5	0	1	6	0	1	5	3996.5	0	2	3
chr5	80718569	80718586	5	3.6	Human_STR_1152541	AAAGC	0	80718577.5	28624.5	0	0	1	0	1	1	2	546.5	1	7	118	549539.5	0	0	0	546.5	1	1	6	1	1	5	72.5	1	2	3
chr5	80719564	80719576	1	13	Human_STR_1152542	A	0	80719570	29617	0	0	1	0	1	1	2	446	1	6	116	550532	0	0	0	446	1	1	6	1	1	5	1065	0	2	3
chr5	80720246	80720272	4	6.75	Human_STR_1152543	AAAT	0	80720259	30306	0	0	1	0	1	1	2	1135	0	6	116	551221	0	0	0	1135	0	1	6	0	1	5	1754	0	2	3
chr5	80721543	80721554	1	12	Human_STR_1152544	A	0	80721548.5	31595.5	0	0	1	0	1	1	2	1908.5	0	6	115	552510.5	0	0	0	2424.5	0	1	6	0	1	5	3043.5	0	2	3
chr5	80724696	80724712	1	17	Human_STR_1152545	A	0	80724704	34751	0	0	1	0	1	1	2	935	1	4	115	555666	0	0	0	5580	0	1	6	0	1	5	6199	0	2	3
chr5	80725447	80725461	4	3.75	Human_STR_1152546	ACTT	0	80725454	35501	0	0	1	0	1	1	2	185	1	4	115	556416	0	0	0	6330	0	1	6	0	1	5	6949	0	2	3
chr5	80726541	80726560	2	10	Human_STR_1152547	GT	0	80726550.5	36597.5	0	0	1	0	1	1	2	911.5	1	5	115	557512.5	0	0	0	7426.5	0	1	6	0	1	5	8045.5	0	1	3
chr5	80727266	80727288	2	11.5	Human_STR_1152548	AT	0	80727277	37324	0	0	1	0	1	1	2	1638	0	6	115	558239	0	0	0	8153	0	1	6	0	1	5	8772	0	1	3
chr5	80727415	80727425	1	11	Human_STR_1152549	T	0	80727420	37467	0	0	1	0	1	1	2	1781	0	7	115	558382	0	0	0	8296	0	1	6	0	1	5	8915	0	1	3
chr5	80729412	80729428	1	17	Human_STR_1152550	A	0	80729420	39467	0	0	1	0	1	1	2	3781	0	7	115	560382	0	0	0	10296	0	0	6	0	0	5	10915	0	0	3
chr5	80730453	80730476	1	24	Human_STR_1152551	A	0	80730464.5	40511.5	0	0	1	0	1	1	2	4695.5	0	8	114	561426.5	0	0	0	11340.5	0	0	6	0	0	5	11959.5	0	0	3
chr5	80732005	80732029	1	25	Human_STR_1152552	A	0	80732017	42064	0	0	1	0	1	1	2	3143	0	8	112	562979	0	0	0	12893	0	0	7	0	0	6	13512	0	0	3
chr5	80734168	80734184	1	17	Human_STR_1152553	A	0	80734176	44223	0	0	1	0	1	1	2	984	1	9	114	565138	0	0	0	15052	0	0	7	0	0	6	15671	0	0	4
chr5	80735049	80735063	1	15	Human_STR_1152554	A	0	80735056	45103	0	0	1	0	1	1	2	104	1	9	114	566018	0	0	0	15932	0	0	7	0	0	6	16551	0	0	4
chr5	80735317	80735337	6	3.5	Human_STR_1152555	CTTTTT	0	80735327	45374	0	0	1	0	1	1	2	167	1	9	114	566289	0	0	0	16203	0	0	7	0	0	6	16822	0	0	4
chr5	80735487	80735508	1	22	Human_STR_1152556	T	0	80735497.5	45544.5	0	0	1	0	1	1	2	337.5	2	9	114	566459.5	0	0	0	16373.5	0	0	7	0	0	6	16992.5	0	0	4
chr5	80736008	80736043	3	12	Human_STR_1152557	AAC	0	80736025.5	46072.5	0	0	1	0	1	1	2	417.5	2	8	115	566987.5	0	0	0	16901.5	0	0	7	0	0	6	17520.5	0	0	4
chr5	80737365	80737377	2	6.5	Human_STR_1152558	GT	0	80737371	47418	0	0	1	0	1	1	2	48	4	8	116	568333	0	0	0	18247	0	0	7	0	0	6	18866	0	0	4
chr5	80738850	80738866	2	8.5	Human_STR_1152559	GT	0	80738858	48905	0	0	1	0	1	1	2	1098	0	12	116	569820	0	0	0	19734	0	0	8	0	0	7	20353	0	0	4
chr5	80740958	80740996	2	19.5	Human_STR_1152560	AT	0	80740977	51024	0	0	1	0	1	1	2	1021	0	14	117	571939	0	0	0	21853	0	0	8	0	0	7	22472	0	0	4
chr5	80747152	80747162	1	11	Human_STR_1152561	A	0	80747157	57204	0	0	1	0	1	1	2	990	1	16	124	578119	0	0	0	28033	0	0	9	0	0	8	28652	0	0	4
chr5	80747222	80747259	4	9.5	Human_STR_1152562	ATTT	0	80747240.5	57287.5	0	0	1	0	1	1	2	906.5	1	15	123	578202.5	0	0	0	28116.5	0	0	9	0	0	8	28735.5	0	0	4
chr5	80747909	80747928	4	5	Human_STR_1152563	AAAG	0	80747918.5	57965.5	0	0	1	0	1	1	2	228.5	4	14	123	578880.5	0	0	0	28794.5	0	0	9	0	0	8	29413.5	0	0	4
chr5	80748770	80748782	1	13	Human_STR_1152564	A	0	80748776	58823	0	0	1	0	1	1	2	170	5	14	124	579738	0	0	0	29652	0	0	8	0	0	7	30271	0	0	4
chr5	80748951	80748967	1	17	Human_STR_1152565	A	0	80748959	59006	0	0	1	0	1	1	2	353	6	14	124	579921	0	0	0	29835	0	0	8	0	0	7	30454	0	0	4
chr5	80749276	80749295	1	20	Human_STR_1152566	T	0	80749285.5	59332.5	0	0	1	0	1	1	2	486.5	5	14	126	580247.5	0	0	0	30161.5	0	0	8	0	0	7	30780.5	0	0	4
chr5	80750536	80750548	2	6.5	Human_STR_1152567	AG	0	80750542	60589	0	0	1	0	1	1	2	685	2	14	125	581504	0	0	0	31418	0	0	9	0	0	7	32037	0	0	4
chr5	80750583	80750596	2	7	Human_STR_1152568	AT	0	80750589.5	60636.5	0	0	1	0	1	1	2	732.5	2	14	125	581551.5	0	0	0	31465.5	0	0	9	0	0	7	32084.5	0	0	4
chr5	80750983	80750998	1	16	Human_STR_1152569	A	0	80750990.5	61037.5	0	0	1	0	1	1	2	1133.5	0	14	126	581952.5	0	0	0	31866.5	0	0	9	0	0	7	32485.5	0	0	4
chr5	80751445	80751474	1	30	Human_STR_1152570	A	0	80751459.5	61506.5	0	0	1	0	1	1	2	863.5	1	14	126	582421.5	0	0	0	32335.5	0	0	9	0	0	7	32954.5	0	0	4
chr5	80752170	80752184	1	15	Human_STR_1152571	T	0	80752177	62224	0	0	1	0	1	1	2	146	1	15	126	583139	0	0	0	32588	0	0	9	0	0	7	33672	0	0	4
chr5	80752410	80752432	6	3.83333	Human_STR_1152572	AAAAAG	0	80752421	62468	0	0	1	0	1	1	2	98	1	15	126	583383	0	0	0	32344	0	0	9	0	0	7	33916	0	0	4
chr5	80753485	80753497	1	13	Human_STR_1152573	T	0	80753491	63538	0	0	1	0	1	1	2	362	2	15	128	584453	0	0	0	31274	0	0	9	0	0	7	34986	0	0	4
chr5	80756856	80756868	2	6.5	Human_STR_1152574	AT	0	80756862	66909	0	0	1	0	1	1	2	825	1	16	127	587824	0	0	0	27903	0	0	8	0	0	6	38357	0	0	4
chr5	80758821	80758838	5	3.6	Human_STR_1152575	AATTT	0	80758829.5	68876.5	0	0	1	0	1	1	2	700.5	1	15	125	589791.5	0	0	0	25935.5	0	0	8	0	0	6	40324.5	0	0	4
chr5	80759578	80759600	1	23	Human_STR_1152576	T	0	80759589	69636	0	0	1	0	1	1	2	59	1	15	127	590551	0	0	0	25176	0	0	8	0	0	6	41084	0	0	4
chr5	80767754	80767777	5	4.8	Human_STR_1152577	AATAC	0	80767765.5	77812.5	0	0	1	0	1	1	2	111.5	3	15	130	598727.5	0	0	0	16999.5	0	0	8	0	0	6	35079.5	0	0	4
chr5	80768409	80768430	4	5.5	Human_STR_1152578	ATTT	0	80768419.5	78466.5	0	0	1	0	1	1	2	765.5	1	17	130	599381.5	0	0	0	16345.5	0	0	8	0	0	6	34425.5	0	0	4
chr5	80771753	80771764	2	6	Human_STR_1152579	GT	0	80771758.5	81805.5	0	0	1	0	1	1	2	865.5	1	19	134	602720.5	0	0	0	13006.5	0	0	8	0	0	6	31086.5	0	0	4
chr5	80772805	80772851	2	23.5	Human_STR_1152580	GT	0	80772828	82875	0	0	1	0	1	1	2	131	1	16	136	603790	0	0	0	11937	0	0	9	0	0	6	30017	0	0	4
chr5	80773983	80773997	1	15	Human_STR_1152581	T	0	80773990	84037	0	0	1	0	1	1	2	1031	0	15	137	604952	0	0	0	10775	0	0	9	0	0	6	28855	0	0	4
chr5	80775111	80775127	1	17	Human_STR_1152582	T	0	80775119	85166	0	0	1	0	1	1	2	915	1	15	137	606081	0	0	0	9646	0	1	9	0	1	6	27726	0	0	4
chr5	80777439	80777453	1	15	Human_STR_1152583	A	0	80777446	87493	0	0	1	0	1	1	2	613	3	14	134	608408	0	0	0	7319	0	1	9	0	1	6	25399	0	0	5
chr5	80779584	80779604	2	10.5	Human_STR_1152584	AC	0	80779594	89641	0	0	1	0	1	1	2	196	3	13	134	610556	0	0	0	5171	0	1	9	0	1	6	23251	0	0	5
chr5	80779682	80779711	5	6	Human_STR_1152585	AATTT	0	80779696.5	89743.5	0	0	1	0	1	1	2	206.5	3	13	134	610658.5	0	0	0	5068.5	0	1	9	0	1	6	23148.5	0	0	5
chr5	80783830	80783920	2	45.5	Human_STR_1152586	AT/AC	0	80783875	93922	0	0	1	0	1	1	2	3396	0	13	134	614837	0	0	0	890	1	1	9	1	1	6	18970	0	0	5
chr5	80785140	80785168	4	7.25	Human_STR_1152587	AAAC	0	80785154	95201	0	0	1	0	1	1	2	2117	0	14	133	616116	0	0	0	389	1	1	9	1	1	6	17691	0	0	5
chr5	80785850	80785866	1	17	Human_STR_1152588	A	0	80785858	95905	0	0	1	0	1	1	2	1413	0	14	133	616820	0	0	0	1093	0	1	9	0	1	6	16987	0	0	5
chr5	80788407	80788418	1	12	Human_STR_1152589	T	0	80788412.5	98459.5	0	0	1	0	1	1	2	1141.5	0	8	132	619374.5	0	0	0	3647.5	0	2	9	0	2	6	14432.5	0	0	6
chr5	80789009	80789020	2	6	Human_STR_1152590	AT	0	80789014.5	99061.5	0	0	1	0	1	1	2	1743.5	0	7	131	619976.5	0	0	0	4249.5	0	2	9	0	2	6	13830.5	0	0	6
chr5	80789071	80789122	4	13	Human_STR_1152591	AGAT	0	80789096.5	99143.5	0	0	1	0	1	1	2	1825.5	0	7	131	620058.5	0	0	0	4331.5	0	2	9	0	2	6	13748.5	0	0	6
chr5	80789277	80789287	1	11	Human_STR_1152592	A	0	80789282	99329	0	0	1	0	1	1	2	2011	0	7	131	620244	0	0	0	4517	0	2	9	0	2	6	13563	0	0	6
chr5	80789575	80789595	1	21	Human_STR_1152593	A	0	80789585	99632	0	0	1	0	1	1	2	2314	0	6	131	620547	0	0	0	4820	0	2	9	0	2	6	13260	0	0	6
chr5	80792006	80792016	1	11	Human_STR_1152594	T	0	80792011	102058	0	0	0	0	1	1	1	309	2	6	131	622973	0	0	0	4356	0	2	9	0	2	6	10834	0	0	6
chr5	80796040	80796050	1	11	Human_STR_1152595	T	0	80796045	106092	0	0	0	0	1	1	1	1465	0	7	131	627007	0	0	0	322	1	1	9	1	1	6	6800	0	1	6
chr5	80797032	80797122	2	45.5	Human_STR_1152596	AT/AC	0	80797077	107124	0	0	0	0	1	1	1	2497	0	7	132	628039	0	0	0	710	1	1	9	1	1	6	5768	0	1	6
chr5	80799275	80799298	5	4.8	Human_STR_1152597	AAAAC	0	80799286.5	109333.5	0	0	0	0	1	1	1	687.5	1	7	133	630248.5	0	0	0	2919.5	0	1	9	0	1	6	3558.5	0	1	6
chr5	80806580	80806593	1	14	Human_STR_1152598	A	0	80806586.5	116633.5	0	0	0	0	1	1	1	1125.5	0	8	141	637548.5	0	0	0	10219.5	0	0	9	0	0	6	3741.5	0	1	6
chr5	80806864	80806877	2	7	Human_STR_1152599	CT	0	80806870.5	116917.5	0	0	0	0	1	1	1	841.5	1	8	141	637832.5	0	0	0	10503.5	0	0	9	0	0	6	4025.5	0	1	6
chr5	80811502	80811518	1	17	Human_STR_1152600	T	0	80811510	121557	0	0	0	0	1	1	1	819	2	9	143	642472	0	0	0	15143	0	0	9	0	0	6	8665	0	1	6
chr5	80813190	80813206	1	17	Human_STR_1152601	T	0	80813198	123245	0	0	0	0	1	1	1	726	1	9	143	644160	0	0	0	16831	0	0	9	0	0	6	10353	0	0	6
chr5	80815809	80815821	1	13	Human_STR_1152602	T	0	80815815	125862	0	0	0	0	1	1	1	349	1	9	141	646777	0	0	0	14972	0	0	9	0	0	6	12970	0	0	6
chr5	80818283	80818294	2	6	Human_STR_1152603	AC	0	80818288.5	128335.5	0	0	0	0	1	1	1	349.5	1	9	141	649250.5	0	0	0	12498.5	0	0	9	0	0	6	15443.5	0	0	5
chr5	80823721	80823737	1	17	Human_STR_1152604	A	0	80823729	133776	0	0	0	0	1	1	1	2008	0	7	143	654691	0	0	0	7058	0	1	8	0	1	5	10331	0	0	5
chr5	80826864	80826906	6	7.16667	Human_STR_1152605	AAAACC	0	80826885	136932	0	0	0	0	1	1	1	1134	0	11	147	657847	0	0	0	3902	0	1	8	0	1	5	7175	0	1	5
chr5	80827049	80827073	1	25	Human_STR_1152606	A	0	80827061	137108	0	0	0	0	1	1	1	958	1	11	147	658023	0	0	0	3726	0	1	8	0	1	5	6999	0	1	6
chr5	80830785	80830799	2	7.5	Human_STR_1152607	AC	0	80830792	140839	0	0	0	0	1	1	1	232	1	11	148	661754	0	0	0	5	1	2	8	1	2	5	3268	0	1	6
chr5	80832823	80832836	1	14	Human_STR_1152608	A	0	80832829.5	142876.5	0	0	0	0	1	1	1	902.5	1	18	149	663791.5	0	0	0	2042.5	0	4	8	0	3	5	1230.5	0	1	6
chr5	80836751	80836762	1	12	Human_STR_1152609	A	0	80836756.5	146803.5	0	0	0	0	1	1	1	259.5	1	19	149	667718.5	0	0	0	1571.5	0	4	8	0	3	5	2696.5	0	1	6
chr5	80838637	80838672	2	18	Human_STR_1152610	CT	0	80838654.5	148701.5	0	0	0	0	1	1	1	326.5	2	21	150	669616.5	0	0	0	326.5	1	4	8	1	3	5	4594.5	0	1	6
chr5	80842856	80842876	1	21	Human_STR_1152611	A	0	80842866	152913	0	0	0	0	1	1	1	82	6	29	152	673828	0	0	0	953	1	4	8	1	3	5	8806	0	1	6
chr5	80843453	80843472	1	20	Human_STR_1152612	T	0	80843462.5	153509.5	0	0	0	0	1	1	1	264.5	2	32	151	674424.5	0	0	0	1549.5	0	4	8	0	3	5	9402.5	0	1	6
chr5	80846916	80846934	1	19	Human_STR_1152613	A	0	80846925	156972	0	0	0	0	1	1	1	40	1	30	153	677887	0	0	0	2629	0	4	8	0	3	5	12865	0	0	6
chr5	80848459	80848496	1	38	Human_STR_1152614	A	0	80848477.5	158524.5	0	0	0	0	1	1	1	148.5	5	29	150	679439.5	0	0	0	1076.5	0	3	8	0	2	5	14417.5	0	0	6
chr5	80855204	80855224	1	21	Human_STR_1152615	A	0	80855214	165261	0	0	0	0	1	1	1	820	2	26	145	686176	0	0	0	5660	0	1	8	0	0	5	20186	0	0	6
chr5	80857429	80857444	1	16	Human_STR_1152616	A	0	80857436.5	167483.5	0	0	0	0	1	1	1	529.5	1	27	145	688398.5	0	0	0	7882.5	0	1	8	0	0	5	17963.5	0	0	6
chr5	80857891	80857904	1	14	Human_STR_1152617	T	0	80857897.5	167944.5	0	0	0	0	1	1	1	990.5	2	27	145	688859.5	0	0	0	8343.5	0	1	8	0	0	5	17502.5	0	0	6
chr5	80867099	80867128	5	6	Human_STR_1152618	CTTTT	0	80867113.5	177160.5	0	0	0	0	1	1	1	298.5	3	17	144	698075.5	0	0	0	5106.5	0	1	9	0	1	5	8286.5	0	1	6
chr5	80869961	80869989	5	5.8	Human_STR_1152619	AAAAC	0	80869975	176941	0	0	0	0	1	1	1	608	1	16	142	700937	0	0	0	2245	0	1	9	0	1	5	5425	0	1	6
chr5	80871087	80871102	1	16	Human_STR_1152620	A	0	80871094.5	175821.5	0	0	0	0	1	1	1	306.5	3	16	140	700906.5	0	0	0	1125.5	0	1	9	0	1	5	4305.5	0	1	6
chr5	80872008	80872020	1	13	Human_STR_1152621	T	0	80872014	174902	0	0	0	0	1	1	1	123	4	14	142	699987	0	0	0	206	1	1	9	1	1	5	3386	0	1	6
chr5	80875746	80875767	6	3.66667	Human_STR_1152622	AAATTT	0	80875756.5	171159.5	0	0	0	0	1	1	1	601.5	1	13	142	696244.5	0	0	0	3536.5	0	1	9	0	1	5	356.5	1	1	6
chr5	80876570	80876583	1	14	Human_STR_1152623	A	0	80876576.5	170339.5	0	0	0	0	1	1	1	218.5	1	11	141	695424.5	0	0	0	4356.5	0	1	9	0	1	5	1176.5	0	1	6
chr5	80879039	80879056	5	3.6	Human_STR_1152624	AAATC	0	80879047.5	167868.5	0	0	0	0	1	1	1	715.5	1	11	139	692953.5	0	0	0	6827.5	0	1	9	0	1	5	3647.5	0	2	6
chr5	80879449	80879467	1	19	Human_STR_1152625	A	0	80879458	167458	0	0	0	0	1	1	1	305	1	11	138	692543	0	0	0	7238	0	1	9	0	1	5	4058	0	2	6
chr5	80881373	80881389	2	8.5	Human_STR_1152626	AT	0	80881381	165535	0	0	0	0	1	1	1	1618	0	10	138	690620	0	0	0	9161	0	1	9	0	1	5	5439	0	2	6
chr5	80882446	80882462	1	17	Human_STR_1152627	A	0	80882454	164462	0	0	0	0	1	1	1	655	1	6	139	689547	0	0	0	10234	0	0	9	0	0	5	4366	0	2	7
chr5	80883556	80883603	2	24	Human_STR_1152628	AC	0	80883579.5	163336.5	0	0	0	0	1	1	1	470.5	1	6	139	688421.5	0	0	0	11359.5	0	0	9	0	0	5	3240.5	0	2	7
chr5	80884361	80884382	2	11	Human_STR_1152629	AT	0	80884371.5	162544.5	0	0	0	0	1	1	1	1262.5	0	6	140	687629.5	0	0	0	12151.5	0	0	9	0	0	5	2448.5	0	2	7
chr5	80884885	80884907	4	5.75	Human_STR_1152630	AAAC	0	80884896	162020	0	0	0	0	1	1	1	1787	0	6	140	687105	0	0	0	12676	0	0	8	0	0	4	1924	0	2	7
chr5	80885686	80885711	2	13	Human_STR_1152631	AG	0	80885698.5	161217.5	0	0	0	0	1	1	1	1786.5	0	8	140	686302.5	0	0	0	13478.5	0	0	8	0	0	4	1121.5	0	1	7
chr5	80893822	80893858	3	12.3333	Human_STR_1152632	AAT	0	80893840	153076	0	0	0	0	1	1	1	414	1	16	139	678161	0	0	0	21620	0	0	9	0	0	5	7020	0	1	7
chr5	80896381	80896405	1	25	Human_STR_1152633	A	0	80896393	150523	0	0	0	0	1	1	1	155	1	21	140	675608	0	0	0	24173	0	0	8	0	0	5	9573	0	1	7
chr5	80900060	80900090	5	6.2	Human_STR_1152634	CTTTT	0	80900075	146841	0	0	0	0	1	1	1	126	5	23	143	671926	0	0	0	27855	0	0	8	0	0	5	13255	0	0	7
chr5	80906816	80906838	4	5.75	Human_STR_1152635	AAAC	0	80906827	140089	0	0	0	0	1	1	1	1362	0	20	149	665174	0	0	0	34607	0	0	8	0	0	5	15553	0	0	6
chr5	80909271	80909287	3	5.66667	Human_STR_1152636	ATG	0	80909279	137637	0	0	0	0	1	1	1	148	3	19	153	662722	0	0	0	37059	0	0	8	0	0	5	13101	0	0	6
chr5	80910179	80910201	1	23	Human_STR_1152637	A	0	80910190	136726	0	0	0	0	1	1	1	1059	0	18	153	661811	0	0	0	37970	0	0	8	0	0	5	12190	0	0	6
chr5	80917926	80917959	1	34	Human_STR_1152638	A	0	80917942.5	128973.5	0	0	0	0	1	1	1	848.5	1	15	158	654058.5	0	0	0	43125.5	0	0	9	0	0	6	4437.5	0	2	6
chr5	80918594	80918610	2	8.5	Human_STR_1152639	CT	0	80918602	128314	0	0	0	0	1	1	1	189	1	14	159	653399	0	0	0	42466	0	0	9	0	0	6	3778	0	2	6
chr5	80919151	80919172	1	22	Human_STR_1152640	T	0	80919161.5	127754.5	0	0	0	0	1	1	1	370.5	1	11	159	652839.5	0	0	0	41906.5	0	0	9	0	0	6	3218.5	0	2	6
chr5	80923874	80923893	1	20	Human_STR_1152641	A	0	80923883.5	123032.5	0	0	0	0	1	1	1	589.5	2	12	162	648117.5	0	0	0	37184.5	0	0	9	0	0	6	1503.5	0	2	6
chr5	80926579	80926593	1	15	Human_STR_1152642	A	0	80926586	120330	0	0	0	0	1	1	1	73	4	13	163	645415	0	0	0	34482	0	0	9	0	0	6	379	1	2	6
chr5	80927297	80927310	1	14	Human_STR_1152643	A	0	80927303.5	119612.5	0	0	0	0	1	1	1	156.5	3	14	163	644697.5	0	0	0	33764.5	0	0	9	0	0	6	338.5	1	2	6
chr5	80927542	80927570	3	9.66667	Human_STR_1152644	ATC/ACC	0	80927556	119360	0	0	0	0	1	1	1	96	3	14	163	644445	0	0	0	33512	0	0	9	0	0	6	591	1	2	6
chr5	80928928	80928954	1	27	Human_STR_1152645	T	0	80928941	117975	0	0	0	0	1	1	1	1481	0	16	164	643060	0	0	0	32127	0	0	9	0	0	6	1976	0	2	6
chr5	80929350	80929362	2	6.5	Human_STR_1152646	CT	0	80929356	117560	0	0	0	0	1	1	1	1635	0	17	164	642645	0	0	0	31712	0	0	9	0	0	6	2391	0	2	6
chr5	80931039	80931051	1	13	Human_STR_1152647	A	0	80931045	115871	0	0	0	0	1	1	1	54	1	18	166	640956	0	0	0	30023	0	0	8	0	0	6	4080	0	2	6
chr5	80931400	80931420	1	21	Human_STR_1152648	T	0	80931410	115506	0	0	0	0	1	1	1	419	1	18	166	640591	0	0	0	29658	0	0	8	0	0	6	4445	0	2	6
chr5	80934154	80934196	1	43	Human_STR_1152649	A	0	80934175	112741	0	0	0	0	1	1	1	608	2	17	165	637826	0	0	0	26893	0	0	8	0	0	6	7210	0	1	5
chr5	80934344	80934355	1	12	Human_STR_1152650	A	0	80934349.5	112566.5	0	0	0	0	1	1	1	433.5	2	17	164	637651.5	0	0	0	26718.5	0	0	8	0	0	6	7384.5	0	1	5
chr5	80934404	80934418	1	15	Human_STR_1152651	T	0	80934411	112505	0	0	0	0	1	1	1	372	2	17	164	637590	0	0	0	26657	0	0	8	0	0	6	7446	0	1	5
chr5	80934803	80934830	5	5.6	Human_STR_1152652	CTTTT	0	80934816.5	112099.5	0	0	0	0	1	1	1	33.5	1	16	165	637184.5	0	0	0	26251.5	0	0	8	0	0	6	7851.5	0	1	5
chr5	80935292	80935311	4	5	Human_STR_1152653	AAAC	0	80935301.5	111614.5	0	0	0	0	1	1	1	518.5	1	17	165	636699.5	0	0	0	25766.5	0	0	8	0	0	6	8336.5	0	1	5
chr5	80935444	80935455	1	12	Human_STR_1152654	A	0	80935449.5	111466.5	0	0	0	0	1	1	1	666.5	1	17	165	636551.5	0	0	0	25618.5	0	0	8	0	0	6	8484.5	0	1	5
chr5	80936162	80936188	3	9	Human_STR_1152655	AAT	0	80936175	110741	0	0	0	0	1	1	1	976	1	17	164	635826	0	0	0	24893	0	0	8	0	0	6	9210	0	1	5
chr5	80939415	80939439	1	25	Human_STR_1152656	T	0	80939427	107489	0	0	0	0	1	1	1	239	3	13	166	632574	0	0	0	21641	0	0	7	0	0	6	12462	0	0	5
chr5	80942431	80942447	1	17	Human_STR_1152657	T	0	80942439	104477	0	0	0	0	1	1	1	231	2	12	161	629562	0	0	0	18629	0	0	5	0	0	4	15474	0	0	5
chr5	80942508	80942533	1	26	Human_STR_1152658	T	0	80942520.5	104395.5	0	0	0	0	1	1	1	312.5	2	12	161	629480.5	0	0	0	18547.5	0	0	5	0	0	4	15555.5	0	0	5
chr5	80945603	80945613	1	11	Human_STR_1152659	A	0	80945608	101308	0	0	0	0	1	1	1	400	2	12	159	626393	0	0	0	15460	0	0	5	0	0	4	18643	0	0	7
chr5	80948575	80948585	1	11	Human_STR_1152660	T	0	80948580	98336	0	0	1	0	1	1	1	3372	0	9	157	623421	0	0	0	12488	0	0	5	0	0	4	21615	0	0	8
chr5	80948763	80948774	1	12	Human_STR_1152661	T	0	80948768.5	98147.5	0	0	1	0	1	1	1	3560.5	0	9	156	623232.5	0	0	0	12299.5	0	0	5	0	0	4	21803.5	0	0	8
chr5	80949806	80949828	1	23	Human_STR_1152662	T	0	80949817	97099	0	0	1	0	1	1	1	3105	0	9	154	622184	0	0	0	11251	0	0	4	0	0	4	22852	0	0	8
chr5	80950792	80950815	2	12	Human_STR_1152663	AT	0	80950803.5	96112.5	0	0	1	0	1	1	1	2118.5	0	8	151	621197.5	0	0	0	10264.5	0	0	4	0	0	4	23838.5	0	0	8
chr5	80952546	80952559	1	14	Human_STR_1152664	A	0	80952552.5	94363.5	0	0	1	0	1	1	1	369.5	1	7	150	619448.5	0	0	0	8515.5	0	1	4	0	1	4	25587.5	0	0	9
chr5	80957336	80957346	1	11	Human_STR_1152665	T	0	80957341	89575	0	0	1	0	1	1	1	497	1	8	146	614660	0	0	0	3727	0	1	4	0	1	4	24099	0	0	9
chr5	80959115	80959130	4	4	Human_STR_1152666	ATGT	0	80959122.5	87793.5	0	0	1	0	1	1	1	92.5	1	8	145	612878.5	0	0	0	1945.5	0	1	4	0	1	4	22317.5	0	0	9
chr5	80959925	80959959	1	35	Human_STR_1152667	T	0	80959942	86974	0	0	1	0	1	1	1	912	1	8	145	612059	0	0	0	1126	0	1	4	0	1	4	21498	0	0	9
chr5	80960109	80960120	1	12	Human_STR_1152668	T	0	80960114.5	86801.5	0	0	1	0	1	1	1	1084.5	0	8	145	611886.5	0	0	0	953.5	1	1	4	1	1	4	21325.5	0	0	9
chr5	80961494	80961508	3	5	Human_STR_1152669	AGT	0	80961501	85415	0	0	1	0	1	1	1	320	1	9	144	610500	0	0	0	433	1	1	4	1	1	4	19939	0	0	9
chr5	80963106	80963151	2	23	Human_STR_1152670	AC	0	80963128.5	83787.5	0	0	1	0	1	1	1	1307.5	0	9	147	608872.5	0	0	0	2060.5	0	1	4	0	1	4	18311.5	0	0	9
chr5	80964068	80964092	1	25	Human_STR_1152671	A	0	80964080	82836	0	0	1	0	1	1	1	371	1	9	149	607921	0	0	0	3012	0	1	4	0	1	4	17360	0	0	9
chr5	80965638	80965659	6	3.66667	Human_STR_1152672	AAAAAG	0	80965648.5	81267.5	0	0	1	0	1	1	1	1016.5	0	9	150	606352.5	0	0	0	4580.5	0	1	4	0	1	4	15791.5	0	0	10
chr5	80968387	80968407	1	21	Human_STR_1152673	T	0	80968397	78519	0	0	1	0	1	1	1	1160	0	12	157	603604	0	0	0	7329	0	1	4	0	1	4	13043	0	0	10
chr5	80968695	80968708	1	14	Human_STR_1152674	T	0	80968701.5	78214.5	0	0	1	0	1	1	1	1464.5	0	12	157	603299.5	0	0	0	7633.5	0	1	4	0	1	4	12738.5	0	0	10
chr5	80970975	80970986	2	6	Human_STR_1152675	AC	0	80970980.5	75935.5	0	0	1	0	1	1	1	447.5	2	12	158	601020.5	0	0	0	9912.5	0	1	5	0	1	5	10459.5	0	0	11
chr5	80972704	80972750	5	9.4	Human_STR_1152676	AAAAG	0	80972727	74189	0	0	1	0	1	1	1	953	1	12	154	599274	0	0	0	11659	0	0	4	0	0	4	8713	0	1	11
chr5	80973215	80973241	4	6.75	Human_STR_1152677	AAAC	0	80973228	73688	0	0	1	0	1	1	1	1454	0	12	155	598773	0	0	0	12160	0	0	4	0	0	4	8212	0	1	11
chr5	80973649	80973665	1	17	Human_STR_1152678	A	0	80973657	73259	0	0	1	0	1	1	1	1812	0	12	156	598344	0	0	0	12589	0	0	4	0	0	4	7783	0	1	11
chr5	80974823	80974845	4	5.75	Human_STR_1152679	ATTT	0	80974834	72082	0	0	1	0	1	1	1	635	1	12	156	597167	0	0	0	13766	0	0	4	0	0	4	6606	0	1	11
chr5	80975776	80975790	1	15	Human_STR_1152680	A	0	80975783	71133	0	0	1	0	1	1	1	314	3	12	157	596218	0	0	0	14715	0	0	4	0	0	4	5657	0	1	10
chr5	80976114	80976196	2	41.5	Human_STR_1152681	AT	0	80976155	70761	0	0	1	0	1	1	1	85	3	12	158	595846	0	0	0	15087	0	0	4	0	0	4	5285	0	1	10
chr5	80977339	80977360	1	22	Human_STR_1152682	A	0	80977349.5	69566.5	0	0	1	0	1	1	1	193.5	3	10	157	594651.5	0	0	0	15144.5	0	0	4	0	0	4	4090.5	0	1	10
chr5	80982674	80982736	5	12.6	Human_STR_1152683	AAAAG	0	80982705	64211	0	0	1	0	1	1	1	714	1	10	165	589296	0	0	0	9789	0	1	4	0	1	4	1265	0	1	11
chr5	80985392	80985403	1	12	Human_STR_1152684	A	0	80985397.5	61518.5	0	0	1	0	1	1	1	1453.5	0	13	167	586603.5	0	0	0	7096.5	0	1	4	0	1	4	3957.5	0	1	12
chr5	80987383	80987393	1	11	Human_STR_1152685	A	0	80987388	59528	0	0	1	0	1	1	1	2969	0	11	170	584613	0	0	0	5106	0	1	4	0	1	4	5948	0	1	11
chr5	80989022	80989042	1	21	Human_STR_1152686	A	0	80989032	57884	0	0	1	0	1	1	1	1325	0	11	172	582969	0	0	0	3462	0	1	5	0	1	5	7592	0	1	11
chr5	80995674	80995693	1	20	Human_STR_1152687	T	0	80995683.5	51232.5	0	0	1	0	1	1	1	764.5	1	13	180	576317.5	0	0	0	3189.5	0	1	6	0	1	6	14243.5	0	0	11
chr5	80998189	80998216	4	7	Human_STR_1152688	AAAC	0	80998202.5	48713.5	0	0	1	0	1	1	1	27.5	3	18	180	573798.5	0	0	0	5708.5	0	1	6	0	1	6	16762.5	0	0	11
chr5	80999392	80999414	1	23	Human_STR_1152689	A	0	80999403	47513	0	0	1	0	1	1	1	364	2	21	179	572598	0	0	0	6909	0	1	6	0	1	6	17963	0	0	11
chr5	81000615	81000641	1	27	Human_STR_1152690	A	0	81000628	46288	0	0	1	0	1	1	1	305	3	20	176	571373	0	0	0	8134	0	1	6	0	1	6	19188	0	0	11
chr5	81007513	81007528	1	16	Human_STR_1152691	A	0	81007520.5	39395.5	0	0	1	0	1	1	1	19.5	2	25	171	564480.5	0	0	0	7436.5	0	1	6	0	1	6	26080.5	0	0	11
chr5	81008427	81008443	1	17	Human_STR_1152692	A	0	81008435	38481	0	0	1	0	1	1	1	91	4	25	170	563566	0	0	0	6522	0	1	6	0	1	6	26995	0	0	11
chr5	81009588	81009607	4	5	Human_STR_1152693	AAAC	0	81009597.5	37318.5	0	0	1	0	1	1	1	360.5	2	25	168	562403.5	0	0	0	5359.5	0	1	6	0	1	6	28157.5	0	0	11
chr5	81009723	81009741	3	6.33333	Human_STR_1152694	ATT	0	81009732	37184	0	0	1	0	1	1	1	495	2	25	168	562269	0	0	0	5225	0	1	6	0	1	6	28292	0	0	11
chr5	81011879	81011900	3	7.33333	Human_STR_1152695	AAC	0	81011889.5	35026.5	0	0	1	0	1	1	1	390.5	2	24	170	560111.5	0	0	0	3067.5	0	1	7	0	1	7	30449.5	0	0	11
chr5	81017420	81017448	6	4.83333	Human_STR_1152696	AAAAAC	0	81017434	29482	0	0	1	0	1	1	1	233	4	22	171	554567	0	0	0	2477	0	1	8	0	1	8	26966	0	0	11
chr5	81017811	81017826	1	16	Human_STR_1152697	A	0	81017818.5	29097.5	0	0	1	0	1	1	1	588.5	3	21	172	554182.5	0	0	0	2861.5	0	1	8	0	1	8	26581.5	0	0	11
chr5	81018212	81018230	1	19	Human_STR_1152698	T	0	81018221	28695	0	0	1	0	1	1	1	186	2	21	172	553780	0	0	0	3264	0	1	8	0	1	8	26179	0	0	11
chr5	81020881	81020908	4	7	Human_STR_1152699	AAAT	0	81020894.5	26021.5	0	0	1	0	1	1	1	444.5	3	23	171	551106.5	0	0	0	5937.5	0	1	8	0	1	8	23505.5	0	0	11
chr5	81023369	81023379	1	11	Human_STR_1152700	A	0	81023374	23542	0	0	1	0	1	1	1	881	1	23	169	548627	0	0	0	8417	0	1	8	0	1	8	21026	0	0	11
chr5	81025309	81025337	4	7.25	Human_STR_1152701	AATG	0	81025323	21593	0	0	1	0	1	1	1	71	2	21	169	546678	0	0	0	10366	0	0	8	0	0	8	19077	0	0	11
chr5	81031963	81032008	2	23	Human_STR_1152702	AC	0	81031985.5	14930.5	0	0	1	0	1	1	1	400.5	2	17	177	540015.5	0	0	0	17028.5	0	0	8	0	0	8	12414.5	0	0	10
chr5	81033114	81033133	1	20	Human_STR_1152703	A	0	81033123.5	13792.5	0	0	1	0	1	1	1	305.5	1	16	178	538877.5	0	0	0	18166.5	0	0	8	0	0	8	11276.5	0	0	10
chr5	81033446	81033457	1	12	Human_STR_1152704	A	0	81033451.5	13464.5	0	0	1	0	1	1	1	633.5	1	16	178	538549.5	0	0	0	18494.5	0	0	8	0	0	8	10948.5	0	0	10
chr5	81033607	81033629	1	23	Human_STR_1152705	A	0	81033618	13298	0	0	1	0	1	1	1	800	2	16	177	538383	0	0	0	18661	0	0	8	0	0	8	10782	0	0	10
chr5	81034984	81035014	1	31	Human_STR_1152706	A	0	81034999	11917	0	0	1	0	1	1	1	440	1	16	177	537002	0	0	0	20042	0	0	8	0	0	8	9401	0	2	10
chr5	81036127	81036140	1	14	Human_STR_1152707	A	0	81036133.5	10782.5	0	0	1	0	1	1	1	670.5	1	15	177	535867.5	0	0	0	21176.5	0	0	8	0	0	8	8266.5	0	2	10
chr5	81040431	81040441	1	11	Human_STR_1152708	A	0	81040436	6480	0	1	1	0	1	1	1	45	1	12	172	531565	0	0	0	25479	0	0	8	0	0	8	3964	0	3	11
chr5	81042842	81042853	1	12	Human_STR_1152709	G	0	81042847.5	4068.5	0	1	1	0	1	1	1	835.5	2	11	170	529153.5	0	0	0	26552.5	0	0	8	0	0	8	1552.5	0	4	11
chr5	81044719	81044729	1	11	Human_STR_1152710	A	0	81044724	2192	0	1	1	0	1	1	1	1041	0	11	171	527277	0	0	0	24676	0	0	8	0	0	8	196	2	4	11
chr5	81045123	81045147	5	5	Human_STR_1152711	GTTTT	0	81045135	1781	0	1	1	0	1	1	1	1452	0	11	172	526866	0	0	0	24265	0	0	8	0	0	8	215	2	4	11
chr5	81046058	81046092	6	5.83333	Human_STR_1152712	AGCCCC	0	81046075	841	1	1	1	0	1	1	1	2392	0	11	171	525926	0	0	0	23325	0	0	8	0	0	8	750	1	4	11
chr5	81046260	81046286	5	5.4	Human_STR_1152713	CCTCG	0	81046273	643	1	1	1	0	1	1	1	2590	0	11	172	525728	0	0	0	23127	0	0	8	0	0	8	552	1	4	11
chr5	81046339	81046365	6	4.5	Human_STR_1152714	CCCCGG	0	81046352	564	1	1	1	0	1	1	1	2669	0	11	172	525649	0	0	0	23048	0	0	8	0	0	8	473	1	4	11
chr5	81047086	81047150	4	16.25	Human_STR_1152715	CCCT	0	81047118	202	1	1	1	202	1	1	1	2068	0	12	172	524883	0	0	0	22282	0	0	8	0	0	8	293	1	4	11
chr5	81048332	81048343	2	6	Human_STR_1152716	AC	0	81048337.5	1421.5	0	1	1	1421.5	0	1	1	848.5	1	12	172	523663.5	0	0	0	21062.5	0	0	8	0	0	8	1512.5	0	4	13
chr5	81049376	81049390	4	3.75	Human_STR_1152717	GTTT	0	81049383	2467	0	1	1	2467	0	1	1	156	2	10	173	522618	0	0	0	20017	0	0	8	0	0	8	1822	0	4	13
chr5	81053513	81053537	2	12.5	Human_STR_1152718	AT	0	81053525	6609	0	1	1	6609	0	1	1	81	1	12	174	518476	0	0	0	15875	0	0	8	0	0	8	2320	0	4	13
chr5	81053615	81053629	2	7.5	Human_STR_1152719	AT	0	81053622	6706	0	1	1	6706	0	1	1	178	1	12	174	518379	0	0	0	15778	0	0	8	0	0	8	2417	0	4	13
chr5	81053912	81053950	2	19.5	Human_STR_1152720	AG	0	81053931	7015	0	1	1	7015	0	1	1	487	1	13	174	518070	0	0	0	15469	0	0	8	0	0	8	2726	0	4	13
chr5	81055257	81055271	1	15	Human_STR_1152721	A	0	81055264	8348	0	1	1	8348	0	1	1	1372	0	14	175	516737	0	0	0	14136	0	0	8	0	0	8	4059	0	3	13
chr5	81059214	81059224	1	11	Human_STR_1152722	A	0	81059219	12303	0	0	1	12303	0	0	1	1776	0	26	175	512782	0	0	0	10181	0	0	8	0	0	8	5541	0	2	13
chr5	81059530	81059548	2	9.5	Human_STR_1152723	AG	0	81059539	12623	0	0	1	12623	0	0	1	1964	0	28	175	512462	0	0	0	9861	0	1	8	0	1	8	5221	0	2	13
chr5	81060068	81060083	4	4	Human_STR_1152724	AGAT	0	81060075.5	13159.5	0	0	1	13159.5	0	0	1	1427.5	0	27	175	511925.5	0	0	0	9324.5	0	1	8	0	1	8	4684.5	0	2	13
chr5	81061182	81061207	1	26	Human_STR_1152725	T	0	81061194.5	14278.5	0	0	1	14278.5	0	0	1	308.5	3	26	177	510806.5	0	0	0	8205.5	0	1	7	0	1	7	3565.5	0	3	13
chr5	81062727	81062742	2	8	Human_STR_1152726	AT	0	81062734.5	15818.5	0	0	1	15818.5	0	0	1	206.5	3	26	178	509266.5	0	0	0	6665.5	0	1	7	0	1	7	2025.5	0	2	13
chr5	81064198	81064209	1	12	Human_STR_1152727	A	0	81064203.5	17287.5	0	0	1	17287.5	0	0	1	279.5	2	27	180	507797.5	0	0	0	5196.5	0	1	7	0	1	7	556.5	1	2	13
chr5	81064451	81064477	3	9	Human_STR_1152728	ATT	0	81064464	17548	0	0	1	17548	0	0	1	540	5	27	180	507537	0	0	0	4936	0	1	7	0	1	7	296	1	2	13
chr5	81065930	81065947	3	6	Human_STR_1152729	AAT	0	81065938.5	19022.5	0	0	1	19022.5	0	0	1	558.5	4	29	182	506062.5	0	0	0	3461.5	0	1	7	0	1	7	1178.5	0	2	13
chr5	81071857	81071895	5	7.8	Human_STR_1152730	GTTTT	0	81071876	24960	0	0	1	24960	0	0	1	1102	0	34	193	500125	0	0	0	2476	0	1	7	0	1	7	1576	0	2	13
chr5	81076345	81076363	4	4.75	Human_STR_1152731	AAAT	0	81076354	29438	0	0	1	29438	0	0	1	386	1	31	199	495647	0	0	0	6954	0	1	8	0	1	8	6054	0	3	13
chr5	81076411	81076437	4	6.75	Human_STR_1152732	GTTT	0	81076424	29508	0	0	1	29508	0	0	1	456	1	31	199	495577	0	0	0	7024	0	1	8	0	1	8	5996	0	3	13
chr5	81077440	81077461	4	5.5	Human_STR_1152733	AGTG	0	81077450.5	30534.5	0	0	1	30534.5	0	0	1	994.5	1	29	200	494550.5	0	0	0	8050.5	0	1	8	0	1	8	4969.5	0	3	13
chr5	81077509	81077528	1	20	Human_STR_1152734	T	0	81077518.5	30602.5	0	0	1	30602.5	0	0	1	926.5	1	29	200	494482.5	0	0	0	8118.5	0	1	8	0	1	8	4901.5	0	3	13
chr5	81078380	81078395	1	16	Human_STR_1152735	T	0	81078387.5	31471.5	0	0	1	31471.5	0	0	1	57.5	2	25	200	493613.5	0	0	0	8987.5	0	2	8	0	2	8	4032.5	0	3	13
chr5	81078621	81078633	1	13	Human_STR_1152736	T	0	81078627	31711	0	0	1	31711	0	0	1	182	3	25	200	493374	0	0	0	8906	0	2	8	0	2	8	3793	0	3	13
chr5	81081268	81081279	1	12	Human_STR_1152737	T	0	81081273.5	34357.5	0	0	1	34357.5	0	0	1	40.5	3	28	203	490727.5	0	0	0	6259.5	0	1	8	0	1	8	1146.5	0	2	13
chr5	81084633	81084659	5	5.4	Human_STR_1152738	GTTTT	0	81084646	37730	0	0	1	37730	0	0	1	1566	0	31	203	487355	0	0	0	2887	0	2	9	0	2	8	294	1	2	12
chr5	81085679	81085718	1	40	Human_STR_1152739	A	0	81085698.5	38782.5	0	0	1	38782.5	0	0	1	654.5	1	31	204	486302.5	0	0	0	1834.5	0	2	9	0	2	8	758.5	1	2	12
chr5	81087979	81088006	1	28	Human_STR_1152740	A	0	81087992.5	41076.5	0	0	1	41076.5	0	0	1	445.5	5	31	204	484008.5	0	0	0	459.5	1	2	9	1	2	8	3052.5	0	2	12
chr5	81088894	81088904	1	11	Human_STR_1152741	T	0	81088899	41983	0	0	1	41983	0	0	1	38	3	30	205	483102	0	0	0	1366	0	2	9	0	2	8	3959	0	2	12
chr5	81092929	81092949	5	4.2	Human_STR_1152742	GTTTT	0	81092939	46023	0	0	1	46023	0	0	1	153	4	25	208	479062	0	0	0	153	1	2	8	1	2	7	7999	0	1	12
chr5	81093833	81093845	1	13	Human_STR_1152743	A	0	81093839	46923	0	0	1	46923	0	0	1	303	2	22	207	478162	0	0	0	1053	0	2	8	0	2	7	8899	0	1	12
chr5	81094369	81094469	2	50.5	Human_STR_1152744	GT/AG/AC	0	81094419	47503	0	0	1	47503	0	0	1	660	3	22	206	477582	0	0	0	1633	0	2	8	0	2	7	9479	0	1	12
chr5	81094827	81094856	4	7.5	Human_STR_1152745	AATG	0	81094841.5	47925.5	0	0	1	47925.5	0	0	1	237.5	2	22	206	477159.5	0	0	0	2055.5	0	2	8	0	2	7	9901.5	0	1	12
chr5	81095841	81095862	1	22	Human_STR_1152746	T	0	81095851.5	48935.5	0	0	1	48935.5	0	0	1	402.5	3	23	206	476149.5	0	0	0	3065.5	0	2	8	0	2	7	10911.5	0	0	12
chr5	81097357	81097371	1	15	Human_STR_1152747	A	0	81097364	50448	0	0	1	50448	0	0	1	1110	0	22	208	474637	0	0	0	4578	0	2	8	0	2	7	12424	0	0	12
chr5	81097542	81097563	4	5.5	Human_STR_1152748	ATTT	0	81097552.5	50636.5	0	0	1	50636.5	0	0	1	1298.5	0	21	207	474448.5	0	0	0	4766.5	0	1	8	0	1	7	12612.5	0	0	12
chr5	81098018	81098051	4	8.5	Human_STR_1152749	AAAT	0	81098034.5	51118.5	0	0	1	51118.5	0	0	1	885.5	1	21	207	473966.5	0	0	0	5248.5	0	1	8	0	1	7	13094.5	0	0	12
chr5	81098384	81098460	2	38.5	Human_STR_1152750	GT/AG	0	81098422	51506	0	0	1	51506	0	0	1	498	1	21	206	473579	0	0	0	5636	0	1	8	0	1	7	13482	0	0	12
chr5	81101023	81101040	1	18	Human_STR_1152751	A	0	81101031.5	54115.5	0	0	1	54115.5	0	0	1	512.5	1	18	207	470969.5	0	0	0	8245.5	0	2	9	0	2	7	16091.5	0	0	12
chr5	81103181	81103201	4	5.25	Human_STR_1152752	AAAC	0	81103191	56275	0	0	1	56275	0	0	1	704	1	16	208	468810	0	0	0	7674	0	1	9	0	1	7	17854	0	0	12
chr5	81105523	81105533	1	11	Human_STR_1152753	A	0	81105528	58612	0	0	1	58612	0	0	1	574	1	12	210	466473	0	0	0	5337	0	1	9	0	1	7	15517	0	0	12
chr5	81105680	81105698	1	19	Human_STR_1152754	T	0	81105689	58773	0	0	1	58773	0	0	1	735	1	12	210	466312	0	0	0	5176	0	1	9	0	1	7	15356	0	0	12
chr5	81106112	81106140	5	5.8	Human_STR_1152755	ATTTT	0	81106126	59210	0	0	1	59210	0	0	1	829	2	12	208	465875	0	0	0	4739	0	2	9	0	2	7	14919	0	0	12
chr5	81107039	81107068	6	5	Human_STR_1152756	CTTTTT	0	81107053.5	60137.5	0	0	1	60137.5	0	0	1	30.5	2	11	208	464947.5	0	0	0	3811.5	0	2	9	0	2	7	13991.5	0	0	12
chr5	81108670	81108691	1	22	Human_STR_1152757	A	0	81108680.5	61764.5	0	0	1	61764.5	0	0	1	367.5	1	12	208	463320.5	0	0	0	2184.5	0	2	9	0	2	7	12364.5	0	0	12
chr5	81111605	81111622	1	18	Human_STR_1152758	A	0	81111613.5	64697.5	0	0	1	64697.5	0	0	1	67.5	3	10	207	460387.5	0	0	0	748.5	1	2	9	1	2	7	9431.5	0	1	12
chr5	81114878	81114892	4	3.75	Human_STR_1152759	GTTT	0	81114885	67969	0	0	1	67969	0	0	1	2586	0	12	209	457116	0	0	0	953	1	2	9	1	2	7	6160	0	1	12
chr5	81115676	81115691	2	8	Human_STR_1152760	CT	0	81115683.5	68767.5	0	0	1	68767.5	0	0	1	1787.5	0	13	207	456317.5	0	0	0	154.5	1	2	8	1	2	6	5361.5	0	1	12
chr5	81119269	81119279	1	11	Human_STR_1152761	T	0	81119274	72358	0	0	1	72358	0	0	1	1803	0	13	207	452727	0	0	0	3436	0	2	8	0	2	6	1771	0	1	12
chr5	81120704	81120730	1	27	Human_STR_1152762	T	0	81120717	73801	0	0	1	73801	0	0	1	1201	0	17	210	451284	0	0	0	4879	0	2	8	0	2	6	328	1	1	12
chr5	81122893	81122914	1	22	Human_STR_1152763	A	0	81122903.5	75987.5	0	0	1	75987.5	0	0	1	669.5	2	17	211	449097.5	0	0	0	7065.5	0	1	8	0	1	6	1858.5	0	1	12
chr5	81123201	81123217	1	17	Human_STR_1152764	A	0	81123209	76293	0	0	1	76293	0	0	1	364	1	18	212	448792	0	0	0	7371	0	1	8	0	1	6	2164	0	1	12
chr5	81127817	81127847	4	7.75	Human_STR_1152765	AGAT	0	81127832	80916	0	0	1	80916	0	0	1	23	2	19	211	444169	0	0	0	11994	0	0	8	0	0	6	6787	0	1	12
chr5	81130667	81130697	3	10.3333	Human_STR_1152766	ATC	0	81130682	83766	0	0	1	83766	0	0	1	96	6	19	208	441319	0	0	0	14844	0	0	8	0	0	6	8018	0	2	12
chr5	81130927	81130985	4	14.75	Human_STR_1152767	AAGG	0	81130956	84040	0	0	1	84040	0	0	1	178	5	19	209	441045	0	0	0	15118	0	0	8	0	0	6	7744	0	2	12
chr5	81139290	81139315	2	13	Human_STR_1152768	GT/AT	0	81139302.5	92386.5	0	0	1	92386.5	0	0	1	1522.5	0	16	210	432698.5	0	0	0	23464.5	0	0	8	0	0	6	602.5	1	3	12
chr5	81147983	81148001	4	4.75	Human_STR_1152769	AAAC	0	81147992	101076	0	0	0	101076	0	0	0	705	1	11	213	424009	0	0	0	25272	0	0	9	0	0	7	53	2	3	10
chr5	81148032	81148061	1	30	Human_STR_1152770	T	0	81148046.5	101130.5	0	0	0	101130.5	0	0	0	650.5	1	11	213	423954.5	0	0	0	25217.5	0	0	9	0	0	7	1.5	2	3	10
chr5	81149471	81149515	2	22.5	Human_STR_1152771	AC	0	81149493	102577	0	0	0	102577	0	0	0	796	1	11	213	422508	0	0	0	23771	0	0	9	0	0	7	1448	0	2	10
chr5	81151392	81151432	2	20.5	Human_STR_1152772	CT/GT	0	81151412	104496	0	0	0	104496	0	0	0	665	1	14	211	420589	0	0	0	21852	0	0	9	0	0	7	3367	0	2	9
chr5	81154962	81154980	1	19	Human_STR_1152773	T	0	81154971	108055	0	0	0	108055	0	0	0	66	1	16	211	417030	0	0	0	18293	0	0	9	0	0	7	6926	0	2	9
chr5	81159189	81159201	2	6.5	Human_STR_1152774	AG	0	81159195	108646	0	0	0	108646	0	0	0	907	1	21	209	412806	0	0	0	14069	0	0	9	0	0	7	11150	0	0	9
chr5	81159281	81159298	5	3.6	Human_STR_1152775	AAAAT	0	81159289.5	108551.5	0	0	0	108551.5	0	0	0	812.5	1	21	209	412711.5	0	0	0	13974.5	0	0	9	0	0	7	11244.5	0	0	9
chr5	81159959	81159974	2	8	Human_STR_1152776	CT	0	81159966.5	107874.5	0	0	0	107874.5	0	0	0	135.5	1	24	209	412034.5	0	0	0	13297.5	0	0	9	0	0	7	11921.5	0	0	9
chr5	81160894	81160938	2	22.5	Human_STR_1152777	AC	0	81160916	106925	0	0	0	106925	0	0	0	61	4	26	210	411085	0	0	0	12348	0	0	9	0	0	7	12871	0	0	9
chr5	81164040	81164055	1	16	Human_STR_1152778	A	0	81164047.5	103793.5	0	0	0	103793.5	0	0	0	147.5	3	32	206	407953.5	0	0	0	9216.5	0	1	9	0	1	7	16002.5	0	0	9
chr5	81165400	81165413	1	14	Human_STR_1152779	A	0	81165406.5	102434.5	0	0	0	102434.5	0	0	0	296.5	2	32	203	406594.5	0	0	0	7857.5	0	1	9	0	1	7	17361.5	0	0	8
chr5	81168633	81168644	2	6	Human_STR_1152780	CT	0	81168638.5	99202.5	0	0	1	99202.5	0	0	1	11.5	5	36	193	403362.5	0	0	0	4625.5	0	1	11	0	1	7	20593.5	0	0	9
chr5	81168899	81168913	1	15	Human_STR_1152781	T	0	81168906	98935	0	0	1	98935	0	0	1	77	5	36	193	403095	0	0	0	4358	0	1	11	0	1	7	20861	0	0	9
chr5	81169991	81170007	2	8.5	Human_STR_1152782	AT	0	81169999	97842	0	0	1	97842	0	0	1	73	5	39	191	402002	0	0	0	3265	0	1	10	0	1	6	21954	0	0	9
chr5	81172258	81172290	4	8.25	Human_STR_1152783	ATTT	0	81172274	95567	0	0	1	95567	0	0	1	63	6	37	191	399727	0	0	0	990	1	1	10	1	1	6	24229	0	0	8
chr5	81172897	81172911	1	15	Human_STR_1152784	A	0	81172904	94937	0	0	1	94937	0	0	1	8	4	37	192	399097	0	0	0	360	1	1	10	1	1	6	24859	0	0	8
chr5	81173058	81173069	1	12	Human_STR_1152785	T	0	81173063.5	94777.5	0	0	1	94777.5	0	0	1	151.5	5	37	191	398937.5	0	0	0	200.5	1	1	10	1	1	6	25018.5	0	0	8
chr5	81173228	81173249	2	11	Human_STR_1152786	AC	0	81173238.5	94602.5	0	0	1	94602.5	0	0	1	10.5	4	37	191	398762.5	0	0	0	25.5	1	2	10	1	1	6	25193.5	0	0	8
chr5	81176446	81176472	4	6.75	Human_STR_1152787	ATCC	0	81176459	91382	0	0	1	91382	0	0	1	110	3	34	191	395542	0	0	0	3195	0	2	10	0	1	6	28414	0	0	8
chr5	81180175	81180193	4	4.75	Human_STR_1152788	GTTT	0	81180184	87657	0	0	1	87657	0	0	1	276	3	27	186	391817	0	0	0	2927	0	2	10	0	1	6	32139	0	0	8
chr5	81182264	81182288	2	12.5	Human_STR_1152789	AT	0	81182276	85565	0	0	1	85565	0	0	1	492	2	23	183	389725	0	0	0	835	1	2	10	0	1	6	34231	0	0	8
chr5	81182484	81182534	1	51	Human_STR_1152790	T	0	81182509	85332	0	0	1	85332	0	0	1	325	2	23	182	389492	0	0	0	602	1	2	10	0	1	6	34464	0	0	7
chr5	81187713	81187728	2	8	Human_STR_1152791	CT	0	81187720.5	80120.5	0	0	1	80120.5	0	0	1	420.5	1	18	175	384280.5	0	0	0	4609.5	0	1	9	0	0	5	39675.5	0	0	6
chr5	81191996	81192009	1	14	Human_STR_1152792	T	0	81192002.5	75838.5	0	0	1	75838.5	0	0	1	79.5	3	15	167	379998.5	0	0	0	6637.5	0	2	9	0	0	5	43957.5	0	0	6
chr5	81192163	81192180	1	18	Human_STR_1152793	T	0	81192171.5	75669.5	0	0	1	75669.5	0	0	1	248.5	3	15	166	379829.5	0	0	0	6468.5	0	2	9	0	0	5	44126.5	0	0	6
chr5	81192349	81192370	2	11	Human_STR_1152794	AC	0	81192359.5	75481.5	0	0	1	75481.5	0	0	1	414.5	3	16	166	379641.5	0	0	0	6280.5	0	2	9	0	0	5	44314.5	0	0	6
chr5	81198443	81198457	4	3.75	Human_STR_1152795	GTTT	0	81198450	69391	0	0	1	69391	0	0	1	128	3	22	163	373551	0	0	0	190	1	1	8	0	0	4	45750	0	0	6
chr5	81200882	81200905	1	24	Human_STR_1152796	A	0	81200893.5	66947.5	0	0	1	66947.5	0	0	1	1144.5	0	21	162	371107.5	0	0	0	2253.5	0	1	8	0	0	4	43306.5	0	0	6
chr5	81200934	81200952	4	4.75	Human_STR_1152797	GTTT	0	81200943	66898	0	0	1	66898	0	0	1	1194	0	21	162	371058	0	0	0	2303	0	1	8	0	0	4	43257	0	0	6
chr5	81201272	81201290	4	4.75	Human_STR_1152798	ATTT	0	81201281	66560	0	0	1	66560	0	0	1	954	1	21	162	370720	0	0	0	2641	0	1	8	0	0	4	42919	0	0	6
chr5	81205820	81205840	2	10.5	Human_STR_1152799	AC	0	81205830	62011	0	0	1	62011	0	0	1	480	2	23	160	366171	0	0	0	7190	0	1	8	0	0	4	38370	0	0	6
chr5	81208115	81208141	1	27	Human_STR_1152800	A	0	81208128	59713	0	0	1	59713	0	0	1	716	2	25	159	363873	0	0	0	9488	0	1	8	0	0	4	36072	0	0	6
chr5	81208870	81208889	5	4	Human_STR_1152801	ATTTT	0	81208879.5	58961.5	0	0	1	58961.5	0	0	1	804.5	1	24	160	363121.5	0	0	0	10239.5	0	0	8	0	0	4	35320.5	0	0	6
chr5	81208900	81208912	2	6.5	Human_STR_1152802	AT	0	81208906	58935	0	0	1	58935	0	0	1	778	1	24	160	363095	0	0	0	10266	0	0	8	0	0	4	35294	0	0	6
chr5	81213088	81213108	4	5.25	Human_STR_1152803	GTTT	0	81213098	54743	0	0	1	54743	0	0	1	344	3	28	156	358903	0	0	0	14458	0	0	7	0	0	3	31102	0	0	6
chr5	81215336	81215363	2	14	Human_STR_1152804	GT	0	81215349.5	52491.5	0	0	1	52491.5	0	0	1	170.5	4	26	157	356651.5	0	0	0	16709.5	0	0	7	0	0	3	28850.5	0	0	6
chr5	81215387	81215413	2	13.5	Human_STR_1152805	GT	0	81215400	52441	0	0	1	52441	0	0	1	221	4	26	157	356601	0	0	0	16760	0	0	7	0	0	3	28800	0	0	6
chr5	81216811	81216839	6	4.83333	Human_STR_1152806	GTTTTT	0	81216825	51016	0	0	1	51016	0	0	1	177	4	25	157	355176	0	0	0	18185	0	0	6	0	0	3	27375	0	0	6
chr5	81219316	81219365	5	10	Human_STR_1152807	AAAAC	0	81219340.5	48500.5	0	0	1	48500.5	0	0	1	73.5	5	25	156	352660.5	0	0	0	20700.5	0	0	6	0	0	3	24859.5	0	0	6
chr5	81221420	81221500	2	40.5	Human_STR_1152808	AT	0	81221460	46381	0	0	1	46381	0	0	1	238	3	27	158	350541	0	0	0	22820	0	0	6	0	0	3	22740	0	0	6
chr5	81222059	81222100	2	21	Human_STR_1152809	AC	0	81222079.5	45761.5	0	0	1	45761.5	0	0	1	278.5	4	27	157	349921.5	0	0	0	23439.5	0	0	6	0	0	3	22120.5	0	0	6
chr5	81223490	81223518	1	29	Human_STR_1152810	A	0	81223504	44337	0	0	1	44337	0	0	1	298	2	27	158	348497	0	0	0	24348	0	0	6	0	0	3	20696	0	0	6
chr5	81224265	81224277	1	13	Human_STR_1152811	T	0	81224271	43570	0	0	1	43570	0	0	1	1065	0	28	157	347730	0	0	0	23581	0	0	6	0	0	3	19929	0	0	6
chr5	81226839	81226868	2	15	Human_STR_1152812	AC	0	81226853.5	40987.5	0	0	1	40987.5	0	0	1	306.5	1	25	159	345147.5	0	0	0	20998.5	0	0	6	0	0	3	17346.5	0	0	6
chr5	81227222	81227237	1	16	Human_STR_1152813	T	0	81227229.5	40611.5	0	0	1	40611.5	0	0	1	682.5	1	24	160	344771.5	0	0	0	20622.5	0	0	6	0	0	3	16970.5	0	0	6
chr5	81233525	81233539	1	15	Human_STR_1152814	T	0	81233532	34309	0	0	1	34309	0	0	1	506	5	12	149	338469	0	0	0	14320	0	0	6	0	0	3	10668	0	0	6
chr5	81234381	81234435	2	27.5	Human_STR_1152815	AC	0	81234408	33433	0	0	1	33433	0	0	1	98	3	13	149	337593	0	0	0	13444	0	0	6	0	0	3	9792	0	1	6
chr5	81234519	81234534	1	16	Human_STR_1152816	T	0	81234526.5	33314.5	0	0	1	33314.5	0	0	1	216.5	3	13	148	337474.5	0	0	0	13325.5	0	0	6	0	0	3	9673.5	0	1	6
chr5	81235188	81235205	1	18	Human_STR_1152817	A	0	81235196.5	32644.5	0	0	1	32644.5	0	0	1	886.5	1	14	148	336804.5	0	0	0	12655.5	0	0	6	0	0	3	9003.5	0	1	6
chr5	81235489	81235507	1	19	Human_STR_1152818	T	0	81235498	32343	0	0	1	32343	0	0	1	1188	0	15	148	336503	0	0	0	12354	0	0	6	0	0	3	8702	0	1	6
chr5	81237859	81237873	1	15	Human_STR_1152819	A	0	81237866	29975	0	0	1	29975	0	0	1	2740	0	17	147	334135	0	0	0	9986	0	1	6	0	1	3	6334	0	1	6
chr5	81240097	81240130	5	6.8	Human_STR_1152820	AAAAC	0	81240113.5	27727.5	0	0	1	27727.5	0	0	1	492.5	1	16	148	331887.5	0	0	0	7738.5	0	1	6	0	1	3	4086.5	0	1	5
chr5	81240487	81240543	2	28.5	Human_STR_1152821	AT	0	81240515	27326	0	0	1	27326	0	0	1	91	1	16	148	331486	0	0	0	7337	0	1	6	0	1	3	3685	0	1	5
chr5	81240740	81240788	4	12.25	Human_STR_1152822	CTTT	0	81240764	27077	0	0	1	27077	0	0	1	158	1	15	148	331237	0	0	0	7088	0	1	6	0	1	3	3436	0	1	5
chr5	81241098	81241109	1	12	Human_STR_1152823	T	0	81241103.5	26737.5	0	0	1	26737.5	0	0	1	497.5	1	14	148	330897.5	0	0	0	6748.5	0	1	6	0	1	3	3096.5	0	1	5
chr5	81241801	81241819	1	19	Human_STR_1152824	G	0	81241810	26031	0	0	1	26031	0	0	1	1204	0	13	148	330191	0	0	0	6042	0	1	6	0	1	3	2390	0	1	5
chr5	81242268	81242288	1	21	Human_STR_1152825	T	0	81242278	25563	0	0	1	25563	0	0	1	1672	0	13	148	329723	0	0	0	5574	0	1	6	0	1	3	1922	0	1	5
chr5	81243791	81243836	5	9.2	Human_STR_1152826	AAAAT	0	81243813.5	24027.5	0	0	1	24027.5	0	0	1	532.5	1	12	147	328187.5	0	0	0	4038.5	0	1	6	0	1	3	386.5	1	1	5
chr5	81244816	81244860	2	22.5	Human_STR_1152827	AG	0	81244838	23003	0	0	1	23003	0	0	1	292	3	9	147	327163	0	0	0	3014	0	1	7	0	1	3	638	1	1	5
chr5	81246514	81246529	1	16	Human_STR_1152828	A	0	81246521.5	21319.5	0	0	1	21319.5	0	0	1	184.5	3	10	144	325479.5	0	0	0	1330.5	0	1	7	0	1	3	2321.5	0	1	5
chr5	81246904	81246921	1	18	Human_STR_1152829	T	0	81246912.5	20928.5	0	0	1	20928.5	0	0	1	206.5	3	10	144	325088.5	0	0	0	939.5	1	1	7	1	1	3	2712.5	0	1	5
chr5	81248862	81248886	3	8.33333	Human_STR_1152830	ATT	0	81248874	18967	0	0	1	18967	0	0	1	38	1	10	143	323127	0	0	0	1022	0	1	7	0	1	3	4674	0	1	3
chr5	81255429	81255449	1	21	Human_STR_1152831	T	0	81255439	12402	0	0	1	12402	0	0	1	212	1	9	143	316562	0	0	0	7587	0	1	7	0	1	3	11239	0	0	3
chr5	81256355	81256377	1	23	Human_STR_1152832	A	0	81256366	11475	0	0	1	11475	0	0	1	1139	0	8	144	315635	0	0	0	8514	0	1	7	0	1	3	11034	0	0	3
chr5	81256788	81256806	5	3.8	Human_STR_1152833	ATTTT	0	81256797	11044	0	0	1	11044	0	0	1	1570	0	8	144	315204	0	0	0	8945	0	2	7	0	1	3	10603	0	0	3
chr5	81258652	81258663	2	6	Human_STR_1152834	AT	0	81258657.5	9183.5	0	1	1	9183.5	0	1	1	1462.5	0	7	142	313343.5	0	0	0	7723.5	0	2	7	0	1	3	8742.5	0	1	3
chr5	81259039	81259088	6	8.33333	Human_STR_1152835	ATTTTT	0	81259063.5	8777.5	0	1	1	8777.5	0	1	1	1056.5	0	6	142	312937.5	0	0	0	7317.5	0	2	7	0	1	3	8336.5	0	1	3
chr5	81259151	81259162	1	12	Human_STR_1152836	A	0	81259156.5	8684.5	0	1	1	8684.5	0	1	1	963.5	1	6	142	312844.5	0	0	0	7224.5	0	2	7	0	1	3	8243.5	0	1	3
chr5	81259396	81259417	1	22	Human_STR_1152837	A	0	81259406.5	8434.5	0	1	1	8434.5	0	1	1	713.5	1	6	142	312594.5	0	0	0	6974.5	0	2	7	0	1	3	7993.5	0	1	3
chr5	81260933	81260954	4	5.5	Human_STR_1152838	AGAT	0	81260943.5	6897.5	0	1	1	6897.5	0	1	1	823.5	1	6	141	311057.5	0	0	0	5437.5	0	2	7	0	1	3	6456.5	0	1	3
chr5	81262232	81262246	1	15	Human_STR_1152839	T	0	81262239	5602	0	1	1	5602	0	1	1	1282	0	6	138	309762	0	0	0	4142	0	2	7	0	1	3	5161	0	1	3
chr5	81262983	81263031	5	9.8	Human_STR_1152840	AAAAT	0	81263007	4834	0	1	1	4834	0	1	1	514	2	7	139	308994	0	0	0	3374	0	2	7	0	1	3	4393	0	1	3
chr5	81263431	81263447	1	17	Human_STR_1152841	A	0	81263439	4402	0	1	1	4402	0	1	1	82	2	6	139	308562	0	0	0	2942	0	2	7	0	1	3	3961	0	1	3
chr5	81267384	81267395	1	12	Human_STR_1152842	T	0	81267389.5	451.5	1	1	1	451.5	1	1	1	1008.5	0	9	135	304611.5	0	0	0	679.5	1	2	7	1	1	3	10.5	1	1	3
chr5	81271502	81271512	1	11	Human_STR_1152843	A	0	81271507	3666	0	1	1	0	1	1	1	1135	0	8	124	300494	0	0	0	3438	0	2	7	0	1	3	4107	0	1	3
chr5	81271583	81271606	1	24	Human_STR_1152844	T	0	81271594.5	3753.5	0	1	1	0	1	1	1	1047.5	0	8	124	300406.5	0	0	0	3525.5	0	2	7	0	1	3	4194.5	0	1	3
chr5	81271987	81272001	1	15	Human_STR_1152845	T	0	81271994	4153	0	1	1	0	1	1	1	648	1	8	124	300007	0	0	0	3925	0	2	7	0	1	3	4594	0	1	3
chr5	81274720	81274736	1	17	Human_STR_1152846	T	0	81274728	6887	0	1	1	0	1	1	1	1061	0	6	119	297273	0	0	0	6659	0	2	6	0	1	2	7328	0	1	3
chr5	81275509	81275525	1	17	Human_STR_1152847	T	0	81275517	7676	0	1	1	0	1	1	1	272	4	6	118	296484	0	0	0	7448	0	2	6	0	1	2	8117	0	1	3
chr5	81275666	81275676	1	11	Human_STR_1152848	T	0	81275671	7830	0	1	1	0	1	1	1	118	4	6	118	296330	0	0	0	7602	0	2	6	0	1	2	8271	0	1	3
chr5	81276466	81276478	1	13	Human_STR_1152849	T	0	81276472	8631	0	1	1	0	1	1	1	232	4	5	117	295529	0	0	0	8403	0	1	6	0	1	2	9072	0	1	3
chr5	81278270	81278291	5	4.4	Human_STR_1152850	AAAAC	0	81278280.5	10439.5	0	0	1	0	1	1	1	2040.5	0	5	113	293720.5	0	0	0	10211.5	0	0	6	0	0	2	10880.5	0	0	3
chr5	81279055	81279065	1	11	Human_STR_1152851	C	0	81279060	11219	0	0	1	0	1	1	1	2820	0	5	113	292941	0	0	0	10991	0	0	6	0	0	2	11660	0	0	3
chr5	81280236	81280262	6	4.5	Human_STR_1152852	AGAGGG	0	81280249	12408	0	0	1	0	1	1	1	4009	0	5	110	291752	0	0	0	12180	0	0	7	0	0	2	12849	0	0	3
chr5	81282865	81282902	3	12.6667	Human_STR_1152853	AAC	0	81282883.5	15042.5	0	0	1	0	1	1	1	6643.5	0	4	108	289117.5	0	0	0	14814.5	0	0	7	0	0	2	15483.5	0	0	3
chr5	81282945	81282959	1	15	Human_STR_1152854	T	0	81282952	15111	0	0	1	0	1	1	1	6712	0	4	108	289049	0	0	0	14883	0	0	7	0	0	2	15552	0	0	3
chr5	81283539	81283565	5	5.4	Human_STR_1152855	GTTTT	0	81283552	15711	0	0	1	0	1	1	1	7312	0	4	108	288449	0	0	0	15483	0	0	6	0	0	2	16152	0	0	3
chr5	81284650	81284669	5	4	Human_STR_1152856	GTTTT	0	81284659.5	16818.5	0	0	1	0	1	1	1	8419.5	0	4	109	287341.5	0	0	0	16590.5	0	0	6	0	0	2	17259.5	0	0	3
chr5	81285423	81285436	1	14	Human_STR_1152857	T	0	81285429.5	17588.5	0	0	1	0	1	1	1	9189.5	0	5	109	286571.5	0	0	0	17360.5	0	0	6	0	0	2	18029.5	0	0	3
chr5	81287615	81287628	1	14	Human_STR_1152858	A	0	81287621.5	19780.5	0	0	1	0	1	1	1	7182.5	0	3	111	284379.5	0	0	0	19552.5	0	0	6	0	0	2	20221.5	0	0	3
chr5	81288187	81288215	5	5.8	Human_STR_1152859	ATTTT	0	81288201	20360	0	0	1	0	1	1	1	6603	0	3	110	283800	0	0	0	20132	0	0	6	0	0	2	20801	0	0	3
chr5	81288231	81288242	1	12	Human_STR_1152860	T	0	81288236.5	20395.5	0	0	1	0	1	1	1	6567.5	0	3	110	283764.5	0	0	0	20167.5	0	0	6	0	0	2	20836.5	0	0	3
chr5	81289101	81289261	4	40.25	Human_STR_1152861	CTTT	0	81289181	21340	0	0	1	0	1	1	1	5623	0	4	113	282820	0	0	0	21112	0	0	6	0	0	2	21781	0	0	3
chr5	81290936	81290964	2	14.5	Human_STR_1152862	GT	0	81290950	23109	0	0	1	0	1	1	1	3854	0	4	113	281051	0	0	0	22881	0	0	6	0	0	2	23550	0	0	3
chr5	81292848	81292859	2	6	Human_STR_1152863	AC	0	81292853.5	25012.5	0	0	1	0	1	1	1	1950.5	0	4	110	279147.5	0	0	0	24784.5	0	0	6	0	0	2	25453.5	0	0	3
chr5	81293648	81293665	5	3.6	Human_STR_1152864	AAAAC	0	81293656.5	25815.5	0	0	1	0	1	1	1	1147.5	0	4	111	278344.5	0	0	0	25587.5	0	0	6	0	0	2	25903.5	0	0	3
chr5	81294963	81294978	1	16	Human_STR_1152865	A	0	81294970.5	27129.5	0	0	1	0	1	1	1	166.5	2	4	113	277030.5	0	0	0	26901.5	0	0	6	0	0	2	24589.5	0	0	3
chr5	81299957	81299968	1	12	Human_STR_1152866	A	0	81299962.5	32121.5	0	0	1	0	1	1	1	1388.5	0	6	107	272038.5	0	0	0	31893.5	0	0	5	0	0	2	19597.5	0	0	4
chr5	81301108	81301129	5	4.4	Human_STR_1152867	GTTTT	0	81301118.5	33277.5	0	0	1	0	1	1	1	2544.5	0	6	107	270882.5	0	0	0	33049.5	0	0	5	0	0	2	18441.5	0	0	4
chr5	81302672	81302689	5	3.6	Human_STR_1152868	ATTTT	0	81302680.5	34839.5	0	0	1	0	1	1	1	4106.5	0	7	106	269320.5	0	0	0	34611.5	0	0	5	0	0	2	16879.5	0	0	5
chr5	81303632	81303643	2	6	Human_STR_1152869	AT	0	81303637.5	35796.5	0	0	1	0	1	1	1	3773.5	0	7	104	268363.5	0	0	0	35568.5	0	0	5	0	0	2	15922.5	0	0	5
chr5	81305193	81305205	2	6.5	Human_STR_1152870	AT	0	81305199	37358	0	0	1	0	1	1	1	2212	0	7	102	266802	0	0	0	37130	0	0	5	0	0	2	14361	0	0	5
chr5	81306326	81306347	4	5.5	Human_STR_1152871	AATT	0	81306336.5	38495.5	0	0	1	0	1	1	1	1074.5	0	6	102	265664.5	0	0	0	37723.5	0	0	5	0	0	2	13223.5	0	0	5
chr5	81308784	81308799	1	16	Human_STR_1152872	T	0	81308791.5	40950.5	0	0	1	0	1	1	1	73.5	1	4	102	263209.5	0	0	0	35268.5	0	0	6	0	0	2	10768.5	0	0	6
chr5	81312975	81312987	1	13	Human_STR_1152873	T	0	81312981	45140	0	0	1	0	1	1	1	726	2	7	99	259020	0	0	0	31079	0	0	6	0	0	2	6579	0	1	6
chr5	81317842	81317858	1	17	Human_STR_1152874	A	0	81317850	50009	0	0	1	0	1	1	1	1973	0	12	93	254151	0	0	0	26210	0	0	6	0	0	2	1710	0	1	6
chr5	81318008	81318020	1	13	Human_STR_1152875	A	0	81318014	50173	0	0	1	0	1	1	1	1809	0	12	93	253987	0	0	0	26046	0	0	6	0	0	2	1546	0	1	6
chr5	81318150	81318165	1	16	Human_STR_1152876	T	0	81318157.5	50316.5	0	0	1	0	1	1	1	1665.5	0	12	93	253843.5	0	0	0	25902.5	0	0	6	0	0	2	1402.5	0	1	6
chr5	81318449	81318466	1	18	Human_STR_1152877	T	0	81318457.5	50616.5	0	0	1	0	1	1	1	1365.5	0	12	92	253543.5	0	0	0	25602.5	0	0	6	0	0	2	1102.5	0	1	6
chr5	81318827	81318856	2	15	Human_STR_1152878	AT	0	81318841.5	51000.5	0	0	1	0	1	1	1	981.5	1	11	92	253159.5	0	0	0	25218.5	0	0	6	0	0	2	718.5	1	1	6
chr5	81322882	81322930	4	12.25	Human_STR_1152879	AAAT	0	81322906	55065	0	0	1	0	1	1	1	360	1	11	83	249095	0	0	0	21154	0	0	6	0	0	2	3346	0	1	6
chr5	81326161	81326180	5	4	Human_STR_1152880	AAAAT	0	81326170.5	58329.5	0	0	1	0	1	1	1	261.5	5	10	82	245830.5	0	0	0	17889.5	0	0	6	0	0	2	6610.5	0	1	6
chr5	81326803	81326819	3	5.66667	Human_STR_1152881	ATT	0	81326811	58970	0	0	1	0	1	1	1	230	2	10	81	245190	0	0	0	17249	0	0	6	0	0	2	7251	0	1	6
chr5	81329159	81329173	1	15	Human_STR_1152882	T	0	81329166	61325	0	0	1	0	1	1	1	1369	0	11	79	242835	0	0	0	14894	0	0	6	0	0	2	9606	0	1	6
chr5	81329549	81329579	2	15.5	Human_STR_1152883	AC	0	81329564	61723	0	0	1	0	1	1	1	971	1	11	79	242437	0	0	0	14496	0	0	6	0	0	2	10004	0	0	6
chr5	81329715	81329867	2	76.5	Human_STR_1152884	AT	0	81329791	61950	0	0	1	0	1	1	1	744	1	11	79	242210	0	0	0	14269	0	0	6	0	0	2	10231	0	0	6
chr5	81329897	81329912	2	8	Human_STR_1152885	AT	0	81329904.5	62063.5	0	0	1	0	1	1	1	630.5	1	10	79	242096.5	0	0	0	14155.5	0	0	6	0	0	2	10344.5	0	0	6
chr5	81331554	81331613	2	30	Human_STR_1152886	AT	0	81331583.5	63742.5	0	0	1	0	1	1	1	1048.5	0	9	76	240417.5	0	0	0	12476.5	0	0	6	0	0	2	12023.5	0	0	6
chr5	81332949	81332974	1	26	Human_STR_1152887	A	0	81332961.5	65120.5	0	0	1	0	1	1	1	2426.5	0	8	75	239039.5	0	0	0	11098.5	0	0	6	0	0	2	13401.5	0	0	6
chr5	81333054	81333084	1	31	Human_STR_1152888	T	0	81333069	65228	0	0	1	0	1	1	1	2534	0	8	74	238932	0	0	0	10991	0	0	6	0	0	2	13509	0	0	6
chr5	81338066	81338080	2	7.5	Human_STR_1152889	AG	0	81338073	70232	0	0	1	0	1	1	1	101	1	2	71	233928	0	0	0	5987	0	1	6	0	1	2	18513	0	0	6
chr5	81341157	81341168	2	6	Human_STR_1152890	AT	0	81341162.5	73321.5	0	0	1	0	1	1	1	2988.5	0	1	71	230838.5	0	0	0	2897.5	0	1	6	0	1	2	21602.5	0	0	6
chr5	81342801	81342815	1	15	Human_STR_1152891	T	0	81342808	74967	0	0	1	0	1	1	1	4634	0	4	71	229193	0	0	0	1252	0	1	6	0	1	2	23248	0	0	6
chr5	81345218	81345237	1	20	Human_STR_1152892	G	0	81345227.5	77386.5	0	0	1	0	1	1	1	6214.5	0	5	69	226773.5	0	0	0	1167.5	0	1	6	0	1	2	25667.5	0	0	6
chr5	81345380	81345395	1	16	Human_STR_1152893	A	0	81345387.5	77546.5	0	0	1	0	1	1	1	6054.5	0	5	68	226613.5	0	0	0	1327.5	0	1	6	0	1	2	25827.5	0	0	6
chr5	81346659	81346688	1	30	Human_STR_1152894	A	0	81346673.5	78832.5	0	0	1	0	1	1	1	4768.5	0	6	68	225327.5	0	0	0	2613.5	0	1	6	0	1	2	27113.5	0	0	6
chr5	81352249	81352268	1	20	Human_STR_1152895	T	0	81352258.5	84417.5	0	0	1	0	1	1	1	345.5	3	5	66	219742.5	0	0	0	8198.5	0	1	5	0	1	2	32698.5	0	0	6
chr5	81356673	81356684	1	12	Human_STR_1152896	A	0	81356678.5	88837.5	0	0	1	0	1	1	1	624.5	1	8	65	215322.5	0	0	0	12618.5	0	0	5	0	0	2	37118.5	0	0	7
chr5	81357170	81357185	1	16	Human_STR_1152897	T	0	81357177.5	89336.5	0	0	1	0	1	1	1	1123.5	0	8	65	214823.5	0	0	0	13117.5	0	0	5	0	0	2	37617.5	0	0	7
chr5	81357564	81357611	2	24	Human_STR_1152898	AT	0	81357587.5	89746.5	0	0	1	0	1	1	1	1533.5	0	9	66	214413.5	0	0	0	13527.5	0	0	6	0	0	2	38027.5	0	0	7
chr5	81357638	81357661	1	24	Human_STR_1152899	T	0	81357649.5	89808.5	0	0	1	0	1	1	1	1595.5	0	9	66	214351.5	0	0	0	13589.5	0	0	6	0	0	2	38089.5	0	0	7
chr5	81359314	81359329	1	16	Human_STR_1152900	T	0	81359321.5	91480.5	0	0	1	0	1	1	1	3084.5	0	10	67	212679.5	0	0	0	15261.5	0	0	6	0	0	2	37198.5	0	0	7
chr5	81360164	81360176	1	13	Human_STR_1152901	T	0	81360170	92329	0	0	1	0	1	1	1	2236	0	10	66	211831	0	0	0	16110	0	0	6	0	0	2	36350	0	0	7
chr5	81360595	81360627	3	11	Human_STR_1152902	AAT	0	81360611	92770	0	0	1	0	1	1	1	1795	0	10	66	211390	0	0	0	16551	0	0	6	0	0	2	35909	0	0	8
chr5	81361301	81361314	1	14	Human_STR_1152903	A	0	81361307.5	93466.5	0	0	1	0	1	1	1	1098.5	0	10	66	210693.5	0	0	0	17247.5	0	0	6	0	0	2	35212.5	0	0	8
chr5	81364389	81364399	1	11	Human_STR_1152904	A	0	81364394	96553	0	0	1	0	1	1	1	1105	0	8	65	207607	0	0	0	14999	0	0	6	0	0	2	32126	0	0	9
chr5	81364503	81364547	2	22.5	Human_STR_1152905	AT	0	81364525	96684	0	0	1	0	1	1	1	974	1	8	65	207476	0	0	0	14868	0	0	6	0	0	2	31995	0	0	9
chr5	81364567	81364580	2	7	Human_STR_1152906	AT	0	81364573.5	96732.5	0	0	1	0	1	1	1	925.5	1	8	65	207427.5	0	0	0	14819.5	0	0	6	0	0	2	31946.5	0	0	9
chr5	81364742	81364754	1	13	Human_STR_1152907	T	0	81364748	96907	0	0	1	0	1	1	1	751	1	8	65	207253	0	0	0	14645	0	0	6	0	0	2	31772	0	0	9
chr5	81371754	81371797	3	14.6667	Human_STR_1152908	AAC	0	81371775.5	103934.5	0	0	0	0	1	1	1	21.5	2	7	68	200225.5	0	0	0	7617.5	0	1	4	0	0	2	24744.5	0	0	9
chr5	81373391	81373402	1	12	Human_STR_1152909	T	0	81373396.5	105555.5	0	0	0	0	1	1	1	1353.5	0	6	67	198604.5	0	0	0	5996.5	0	1	4	0	0	2	23123.5	0	0	9
chr5	81375157	81375168	2	6	Human_STR_1152910	AG	0	81375162.5	107321.5	0	0	0	0	1	1	1	3119.5	0	8	68	196838.5	0	0	0	4230.5	0	1	4	0	0	2	21357.5	0	0	9
chr5	81375186	81375199	1	14	Human_STR_1152911	T	0	81375192.5	107351.5	0	0	0	0	1	1	1	3149.5	0	8	68	196808.5	0	0	0	4200.5	0	1	4	0	0	2	21327.5	0	0	9
chr5	81378487	81378497	1	11	Human_STR_1152912	T	0	81378492	110651	0	0	0	0	1	1	1	3504	0	8	65	193509	0	0	0	901	1	1	4	0	0	2	18028	0	0	9
chr5	81381458	81381472	1	15	Human_STR_1152913	A	0	81381465	113624	0	0	0	0	1	1	1	531	1	12	68	190536	0	0	0	2072	0	1	4	0	0	2	15055	0	0	10
chr5	81385162	81385173	1	12	Human_STR_1152914	A	0	81385167.5	117326.5	0	0	0	0	1	1	1	479.5	2	13	69	186833.5	0	0	0	5774.5	0	1	4	0	0	2	11352.5	0	0	10
chr5	81385350	81385377	4	7	Human_STR_1152915	AAAC	0	81385363.5	117522.5	0	0	0	0	1	1	1	675.5	2	13	69	186637.5	0	0	0	5970.5	0	1	4	0	0	2	11156.5	0	0	10
chr5	81385882	81385893	1	12	Human_STR_1152916	A	0	81385887.5	118046.5	0	0	0	0	1	1	1	602.5	2	13	69	186113.5	0	0	0	6494.5	0	1	4	0	0	2	10632.5	0	0	10
chr5	81394128	81394148	1	21	Human_STR_1152917	T	0	81394138	126297	0	0	0	0	1	1	1	320	2	14	74	177863	0	0	0	13777	0	0	4	0	0	2	2382	0	2	10
chr5	81395763	81395777	1	15	Human_STR_1152918	T	0	81395770	127929	0	0	0	0	1	1	1	1312	0	13	73	176231	0	0	0	12145	0	0	4	0	0	2	750	1	2	10
chr5	81396592	81396613	1	22	Human_STR_1152919	T	0	81396602.5	128761.5	0	0	0	0	1	1	1	1578.5	0	12	73	175398.5	0	0	0	11312.5	0	0	4	0	0	2	82.5	1	2	10
chr5	81404242	81404288	2	23.5	Human_STR_1152920	AT	0	81404265	136424	0	0	0	0	1	1	1	1220	0	7	73	167736	0	0	0	3650	0	1	4	0	0	2	1625	0	3	10
chr5	81405617	81405630	2	7	Human_STR_1152921	AT	0	81405623.5	137782.5	0	0	0	0	1	1	1	138.5	1	7	76	166377.5	0	0	0	2291.5	0	1	4	0	0	2	1436.5	0	3	10
chr5	81414118	81414236	2	59.5	Human_STR_1152922	GT/AT	0	81414177	146336	0	0	0	0	1	1	1	893	1	6	76	157824	0	0	0	6262	0	1	5	0	0	2	7117	0	1	10
chr5	81415723	81415740	3	6	Human_STR_1152923	AAC	0	81415731.5	147890.5	0	0	0	0	1	1	1	572.5	2	5	78	156269.5	0	0	0	7816.5	0	1	5	0	0	2	8671.5	0	1	10
chr5	81415804	81415838	2	17.5	Human_STR_1152924	GT	0	81415821	147980	0	0	0	0	1	1	1	483	2	5	78	156180	0	0	0	7906	0	1	5	0	0	2	8761	0	1	10
chr5	81417761	81417779	1	19	Human_STR_1152925	T	0	81417770	149929	0	0	0	0	1	1	1	1466	0	4	79	154231	0	0	0	9855	0	1	5	0	0	2	10710	0	0	10
chr5	81419344	81419356	1	13	Human_STR_1152926	A	0	81419350	151509	0	0	0	0	1	1	1	3046	0	2	79	152651	0	0	0	11435	0	0	5	0	0	2	12290	0	0	10
chr5	81419584	81419605	1	22	Human_STR_1152927	A	0	81419594.5	151753.5	0	0	0	0	1	1	1	3290.5	0	2	79	152406.5	0	0	0	11679.5	0	0	5	0	0	2	12534.5	0	0	9
chr5	81419894	81419909	1	16	Human_STR_1152928	T	0	81419901.5	152060.5	0	0	0	0	1	1	1	3597.5	0	2	78	152099.5	0	0	0	11986.5	0	0	5	0	0	2	12841.5	0	0	9
chr5	81420121	81420134	1	14	Human_STR_1152929	T	0	81420127.5	152286.5	0	0	0	0	1	1	1	3823.5	0	2	78	151873.5	0	0	0	12212.5	0	0	5	0	0	2	13067.5	0	0	9
chr5	81427461	81427474	1	14	Human_STR_1152930	T	0	81427467.5	146705.5	0	0	0	0	1	1	1	10675.5	0	0	72	144533.5	0	0	0	19552.5	0	0	5	0	0	2	16637.5	0	0	9
chr5	81427776	81427788	2	6.5	Human_STR_1152931	AG	0	81427782	146391	0	0	0	0	1	1	1	10361	0	0	72	144219	0	0	0	19867	0	0	5	0	0	2	16323	0	0	9
chr5	81428057	81428086	3	10	Human_STR_1152932	ATT	0	81428071.5	146101.5	0	0	0	0	1	1	1	10071.5	0	0	72	143929.5	0	0	0	20156.5	0	0	5	0	0	2	16033.5	0	0	9
chr5	81428536	81428547	2	6	Human_STR_1152933	GT	0	81428541.5	145631.5	0	0	0	0	1	1	1	9601.5	0	1	72	143459.5	0	0	0	20626.5	0	0	5	0	0	2	15563.5	0	0	9
chr5	81434660	81434712	6	8.83333	Human_STR_1152934	CCCCCT	0	81434686	139487	0	0	0	0	1	1	1	3457	0	1	76	137315	0	0	0	22671	0	0	5	0	0	2	9419	0	1	9
chr5	81437053	81437065	1	13	Human_STR_1152935	A	0	81437059	137114	0	0	0	0	1	1	1	1084	0	2	77	134942	0	0	0	20298	0	0	5	0	0	2	7046	0	1	9
chr5	81437619	81437648	2	15	Human_STR_1152936	AC	0	81437633.5	136539.5	0	0	0	0	1	1	1	509.5	1	2	78	134367.5	0	0	0	19723.5	0	0	5	0	0	2	6471.5	0	1	9
chr5	81437670	81437681	1	12	Human_STR_1152937	A	0	81437675.5	136497.5	0	0	0	0	1	1	1	467.5	1	2	78	134325.5	0	0	0	19681.5	0	0	5	0	0	2	6429.5	0	1	9
chr5	81441530	81441543	1	14	Human_STR_1152938	T	0	81441536.5	132636.5	0	0	0	0	1	1	1	3393.5	0	3	81	130464.5	0	0	0	15820.5	0	0	6	0	0	2	2568.5	0	1	9
chr5	81442423	81442444	1	22	Human_STR_1152939	T	0	81442433.5	131739.5	0	0	0	0	1	1	1	4180.5	0	3	81	129567.5	0	0	0	14923.5	0	0	6	0	0	2	1671.5	0	1	9
chr5	81446055	81446067	1	13	Human_STR_1152940	T	0	81446061	128112	0	0	0	0	1	1	1	553	1	4	82	125940	0	0	0	11296	0	0	5	0	0	1	1956	0	2	9
chr5	81447446	81447461	1	16	Human_STR_1152941	A	0	81447453.5	126719.5	0	0	0	0	1	1	1	540.5	2	5	84	124547.5	0	0	0	9903.5	0	1	5	0	1	1	3348.5	0	2	9
chr5	81449730	81449745	1	16	Human_STR_1152942	T	0	81449737.5	124435.5	0	0	0	0	1	1	1	1743.5	0	5	89	122263.5	0	0	0	7619.5	0	1	5	0	1	1	5162.5	0	2	9
chr5	81455865	81455885	2	10.5	Human_STR_1152943	GT	0	81455875	118298	0	0	0	0	1	1	1	1482	0	6	96	116126	0	0	0	1482	0	1	5	0	1	1	975	1	3	9
chr5	81457516	81457552	2	18.5	Human_STR_1152944	AC	0	81457534	116639	0	0	0	0	1	1	1	177	2	7	98	114467	0	0	0	177	1	1	5	1	1	1	2634	0	3	9
chr5	81458670	81458691	2	11	Human_STR_1152945	GT	0	81458680.5	115492.5	0	0	0	0	1	1	1	695.5	1	7	98	113320.5	0	0	0	1323.5	0	1	5	0	1	1	1779.5	0	3	9
chr5	81462999	81463026	5	5.6	Human_STR_1152946	ATGTC	0	81463012.5	111160.5	0	0	0	0	1	1	1	129.5	1	8	99	108988.5	0	0	0	5655.5	0	1	6	0	1	1	1287.5	0	4	9
chr5	81463889	81463906	1	18	Human_STR_1152947	T	0	81463897.5	110275.5	0	0	0	0	1	1	1	1014.5	0	7	100	108103.5	0	0	0	6540.5	0	1	6	0	1	1	2172.5	0	4	9
chr5	81465140	81465153	1	14	Human_STR_1152948	A	0	81465146.5	109026.5	0	0	0	0	1	1	1	927.5	1	8	100	106854.5	0	0	0	7789.5	0	1	6	0	1	1	3421.5	0	3	9
chr5	81466759	81466773	1	15	Human_STR_1152949	A	0	81466766	107407	0	0	0	0	1	1	1	3	2	9	99	105235	0	0	0	9409	0	1	6	0	1	1	3179	0	3	9
chr5	81471693	81471727	2	17.5	Human_STR_1152950	AC	0	81471710	102463	0	0	0	0	1	1	2	2514	0	10	99	100291	0	0	0	14353	0	0	6	0	0	1	1765	0	3	9
chr5	81472383	81472429	2	23.5	Human_STR_1152951	AC	0	81472406	101767	0	0	0	0	1	1	2	1818	0	11	99	99595	0	0	2	15049	0	0	6	0	0	1	2461	0	2	9
chr5	81481439	81481468	1	30	Human_STR_1152952	A	0	81481453.5	92719.5	0	0	1	0	1	1	2	713.5	2	10	104	90547.5	0	0	2	24096.5	0	0	5	0	0	1	1753.5	0	1	10
chr5	81481935	81481950	3	5.33333	Human_STR_1152953	CTG	0	81481942.5	92230.5	0	0	1	0	1	1	2	224.5	1	10	104	90058.5	0	0	2	24585.5	0	0	5	0	0	1	2242.5	0	1	10
chr5	81482412	81482430	1	19	Human_STR_1152954	T	0	81482421	91752	0	0	1	0	1	1	2	254	1	10	103	89580	0	0	2	25064	0	0	5	0	0	1	2721	0	1	10
chr5	81483339	81483354	1	16	Human_STR_1152955	A	0	81483346.5	90826.5	0	0	1	0	1	1	2	1179.5	0	11	103	88654.5	0	0	2	25989.5	0	0	5	0	0	1	3646.5	0	1	10
chr5	81485435	81485456	6	3.66667	Human_STR_1152956	GTTTTT	0	81485445.5	88727.5	0	0	1	0	1	1	2	1881.5	0	11	102	86555.5	0	0	2	27501.5	0	0	5	0	0	1	5745.5	0	1	10
chr5	81486170	81486185	2	8	Human_STR_1152957	AT	0	81486177.5	87995.5	0	0	1	0	1	1	2	1149.5	0	10	103	85823.5	0	0	2	26769.5	0	0	5	0	0	1	6477.5	0	1	10
chr5	81486593	81486623	1	31	Human_STR_1152958	A	0	81486608	87565	0	0	1	0	1	1	2	719	1	10	102	85393	0	0	2	26339	0	0	5	0	0	1	6908	0	1	10
chr5	81489988	81490011	2	12	Human_STR_1152959	GT	0	81489999.5	84173.5	0	0	1	0	1	1	2	276.5	2	9	100	82001.5	0	0	2	22947.5	0	0	5	0	0	1	10299.5	0	0	10
chr5	81493252	81493352	4	25.25	Human_STR_1152960	ATCT/ACCT/CTGT	0	81493302	80871	0	0	1	0	1	1	2	660	1	8	100	78699	0	0	2	19645	0	0	5	0	0	1	13602	0	0	10
chr5	81493522	81493594	4	18.25	Human_STR_1152961	CTTT/ATCT	0	81493558	80615	0	0	1	0	1	1	2	916	1	8	100	78443	0	0	2	19389	0	0	5	0	0	1	13858	0	0	10
chr5	81496283	81496310	1	28	Human_STR_1152962	T	0	81496296.5	77876.5	0	0	1	0	1	1	2	852.5	1	11	104	75704.5	0	0	2	16650.5	0	0	5	0	0	1	16596.5	0	0	10
chr5	81496684	81496725	4	10.5	Human_STR_1152963	ATTT	0	81496704.5	77468.5	0	0	1	0	1	1	2	1260.5	0	11	104	75296.5	0	0	2	16242.5	0	0	5	0	0	1	17004.5	0	0	9
chr5	81498569	81498583	4	3.75	Human_STR_1152964	AAAC	0	81498576	75597	0	0	1	0	1	1	2	1703	0	10	104	73425	0	0	2	14371	0	0	5	0	0	1	18876	0	0	9
chr5	81498733	81498748	4	4	Human_STR_1152965	AAAG	0	81498740.5	75432.5	0	0	1	0	1	1	2	1538.5	0	10	104	73260.5	0	0	2	14206.5	0	0	5	0	0	1	19040.5	0	0	9
chr5	81499046	81499060	1	15	Human_STR_1152966	A	0	81499053	75120	0	0	1	0	1	1	2	1226	0	11	104	72948	0	0	2	13894	0	0	5	0	0	1	19353	0	0	9
chr5	81500913	81500933	4	5.25	Human_STR_1152967	GTTT	0	81500923	73250	0	0	1	0	1	1	2	644	1	11	106	71078	0	0	2	12024	0	0	5	0	0	1	21223	0	0	9
chr5	81502469	81502485	1	17	Human_STR_1152968	A	0	81502477	71696	0	0	1	0	1	1	2	308	1	11	106	69524	0	0	2	10470	0	0	5	0	0	1	22777	0	0	9
chr5	81504079	81504089	1	11	Human_STR_1152969	T	0	81504084	70089	0	0	1	0	1	1	2	756	2	10	108	67917	0	0	2	8863	0	1	5	0	1	1	24384	0	0	8
chr5	81506733	81506759	4	6.75	Human_STR_1152970	CTTT	0	81506746	67427	0	0	1	0	1	1	2	1597	0	12	109	65255	0	0	2	6201	0	1	5	0	1	1	27046	0	0	10
chr5	81511755	81511769	1	15	Human_STR_1152971	A	0	81511762	62411	0	0	1	0	1	1	2	477	1	11	110	60239	0	0	2	1185	0	1	4	0	1	1	32062	0	0	9
chr5	81512874	81512885	1	12	Human_STR_1152972	A	0	81512879.5	61293.5	0	0	1	0	1	1	2	1594.5	0	11	111	59121.5	0	0	2	67.5	1	1	5	1	1	3	33179.5	0	0	9
chr5	81513402	81513413	2	6	Human_STR_1152973	AC	0	81513407.5	60765.5	0	0	1	0	1	1	2	1931.5	0	11	111	58593.5	0	0	2	460.5	1	1	5	1	1	3	33707.5	0	0	9
chr5	81513630	81513646	1	17	Human_STR_1152974	A	0	81513638	60535	0	0	1	0	1	1	2	1701	0	11	111	58363	0	0	2	691	1	1	5	1	1	3	33938	0	0	9
chr5	81513802	81513825	5	4.8	Human_STR_1152975	AAAAC	0	81513813.5	60359.5	0	0	1	0	1	1	2	1525.5	0	11	111	58187.5	0	0	2	866.5	1	1	5	1	1	3	34113.5	0	0	9
chr5	81513872	81513912	2	20.5	Human_STR_1152976	AC	0	81513892	60281	0	0	1	0	1	1	2	1447	0	11	111	58109	0	0	2	945	1	1	5	1	1	3	34192	0	0	9
chr5	81516089	81516099	1	11	Human_STR_1152977	T	0	81516094	58079	0	0	1	0	1	1	2	210	3	8	111	55907	0	0	2	3147	0	1	5	0	1	3	36394	0	0	9
chr5	81521861	81521884	2	12	Human_STR_1152978	CT	0	81521872.5	52300.5	0	0	1	0	1	1	2	231.5	1	6	120	50128.5	0	0	2	8925.5	0	1	6	0	1	3	42172.5	0	0	9
chr5	81524027	81524040	1	14	Human_STR_1152979	A	0	81524033.5	50139.5	0	0	1	0	1	1	2	1929.5	0	9	120	47967.5	0	0	2	11086.5	0	0	6	0	0	3	44333.5	0	0	9
chr5	81526552	81526576	1	25	Human_STR_1152980	A	0	81526564	47609	0	0	1	0	1	1	2	697	1	8	123	45437	0	0	2	11481	0	0	6	0	0	3	46864	0	0	9
chr5	81526777	81526793	4	4.25	Human_STR_1152981	AGAT	0	81526785	47388	0	0	1	0	1	1	2	476	1	8	123	45216	0	0	2	11260	0	0	6	0	0	3	46695	0	0	9
chr5	81531320	81531334	4	3.75	Human_STR_1152982	AAAC	0	81531327	42846	0	0	1	0	1	1	2	848	1	13	125	40674	0	0	2	6718	0	1	6	0	1	3	42153	0	0	11
chr5	81533462	81533476	1	15	Human_STR_1152983	A	0	81533469	40704	0	0	1	0	1	1	2	265	2	12	127	38532	0	0	2	4576	0	1	6	0	1	3	40011	0	0	11
chr5	81537655	81537671	1	17	Human_STR_1152984	A	0	81537663	36510	0	0	1	0	1	1	2	410	3	15	131	34338	0	0	2	382	1	1	8	1	1	3	35817	0	0	12
chr5	81541891	81541908	1	18	Human_STR_1152985	T	0	81541899.5	32273.5	0	0	1	0	1	1	2	662.5	1	23	136	30101.5	0	0	2	3854.5	0	1	9	0	1	4	31580.5	0	0	12
chr5	81542341	81542370	1	30	Human_STR_1152986	A	0	81542355.5	31817.5	0	0	1	0	1	1	2	1118.5	0	22	138	29645.5	0	0	2	4310.5	0	1	9	0	1	4	31124.5	0	0	12
chr5	81547804	81547816	2	6.5	Human_STR_1152987	AG	0	81547810	26363	0	0	1	0	1	1	2	293	3	26	139	24191	0	0	2	9765	0	1	9	0	1	4	25670	0	0	13
chr5	81550382	81550400	1	19	Human_STR_1152988	A	0	81550391	23782	0	0	1	0	1	1	2	349	3	24	140	21610	0	0	2	12346	0	0	9	0	0	4	23089	0	0	14
chr5	81550696	81550758	2	31.5	Human_STR_1152989	AG/GT	0	81550727	23446	0	0	1	0	1	1	2	13	5	24	140	21274	0	0	2	12172	0	0	9	0	0	4	22753	0	0	14
chr5	81554305	81554323	1	19	Human_STR_1152990	T	0	81554314	19859	0	0	1	2362	0	1	2	500	2	26	143	17687	0	0	2	8585	0	1	9	0	0	4	19166	0	0	17
chr5	81554610	81554624	1	15	Human_STR_1152991	T	0	81554617	19556	0	0	1	2665	0	1	2	549	4	26	144	17384	0	0	2	8282	0	1	9	0	0	4	18863	0	0	17
chr5	81554721	81554748	2	14	Human_STR_1152992	AT	0	81554734.5	19438.5	0	0	1	2782.5	0	1	2	431.5	4	26	145	17266.5	0	0	2	8164.5	0	1	9	0	0	4	18745.5	0	0	17
chr5	81554804	81554818	2	7.5	Human_STR_1152993	GT	0	81554811	19362	0	0	1	2859	0	1	2	355	5	26	145	17190	0	0	2	8088	0	1	9	0	0	4	18669	0	0	17
chr5	81557759	81557779	1	21	Human_STR_1152994	A	0	81557769	16404	0	0	1	5817	0	1	2	998	1	22	145	14232	0	0	2	5130	0	1	8	0	0	4	15711	0	0	16
chr5	81558948	81558977	2	15	Human_STR_1152995	AC	0	81558962.5	15210.5	0	0	1	7010.5	0	1	2	448.5	1	21	144	13038.5	0	0	2	3936.5	0	1	8	0	0	4	14517.5	0	0	16
chr5	81559540	81559581	1	42	Human_STR_1152996	T	0	81559560.5	14612.5	0	0	1	7608.5	0	2	2	149.5	1	19	144	12440.5	0	0	2	3338.5	0	1	8	0	0	4	13919.5	0	0	16
chr5	81561812	81561829	2	9	Human_STR_1152997	AT	0	81561820.5	12352.5	0	0	1	7317.5	0	2	2	452.5	2	15	146	10180.5	0	0	2	1078.5	0	1	8	0	0	4	11659.5	0	0	15
chr5	81562895	81562924	1	30	Human_STR_1152998	T	0	81562909.5	11263.5	0	0	1	6228.5	0	1	2	378.5	1	17	148	9091.5	0	2	2	10.5	1	1	9	0	0	4	10570.5	0	0	15
chr5	81567825	81567842	1	18	Human_STR_1152999	T	0	81567833.5	6339.5	0	1	1	1304.5	0	1	2	1458.5	0	13	146	4167.5	0	2	2	4934.5	0	1	9	0	0	4	5646.5	0	1	15
chr5	81567858	81567871	1	14	Human_STR_1153000	T	0	81567864.5	6308.5	0	1	1	1273.5	0	1	2	1427.5	0	13	146	4136.5	0	2	2	4965.5	0	1	9	0	0	4	5615.5	0	1	15
chr5	81568457	81568474	2	9	Human_STR_1153001	AC	0	81568465.5	5707.5	0	1	1	672.5	1	1	2	826.5	1	13	146	3535.5	0	2	2	5566.5	0	1	9	0	0	4	5014.5	0	1	15
chr5	81572665	81572691	1	27	Human_STR_1153002	A	0	81572678	1495	0	1	1	0	1	1	2	215	3	10	150	377	2	2	2	9779	0	1	9	0	0	4	802	1	1	14
chr5	81572998	81573022	1	25	Human_STR_1153003	A	0	81573010	1163	0	1	1	0	1	1	2	547	3	10	150	709	1	2	2	10111	0	0	9	0	0	4	470	1	1	14
chr5	81574753	81574773	6	3.5	Human_STR_1153004	ATTTTT	0	81574763	590	1	1	1	590	1	1	2	582	3	9	151	2462	0	2	2	11864	0	0	9	0	0	4	1283	0	1	14
chr5	81577517	81577539	6	3.83333	Human_STR_1153005	CCTCTT	0	81577528	3355	0	1	1	3355	0	1	2	564	1	13	151	5227	0	2	2	14629	0	0	9	0	0	4	4048	0	1	14
chr5	81579056	81579078	1	23	Human_STR_1153006	A	0	81579067	4894	0	1	1	4894	0	1	2	2103	0	15	155	6766	0	2	2	16168	0	0	9	0	0	4	5587	0	1	14
chr5	81579486	81579525	2	20	Human_STR_1153007	AT	0	81579505.5	5332.5	0	1	1	5332.5	0	1	2	2541.5	0	14	154	7204.5	0	2	2	16606.5	0	0	9	0	0	4	6025.5	0	1	14
chr5	81579848	81579868	2	10.5	Human_STR_1153008	AC	0	81579858	5685	0	1	1	5685	0	1	2	2894	0	14	154	7557	0	2	2	16959	0	0	9	0	0	4	6378	0	1	13
chr5	81580035	81580054	5	4	Human_STR_1153009	AGATG	0	81580044.5	5871.5	0	1	1	5871.5	0	1	2	3080.5	0	14	155	7743.5	0	2	2	17145.5	0	0	9	0	0	4	6564.5	0	1	13
chr5	81580427	81580449	4	5.75	Human_STR_1153010	GTTT	0	81580438	6265	0	1	1	6265	0	1	2	3474	0	14	155	8137	0	2	2	17539	0	0	9	0	0	4	6958	0	1	13
chr5	81580516	81580527	1	12	Human_STR_1153011	T	0	81580521.5	6348.5	0	1	1	6348.5	0	1	2	3557.5	0	14	155	8220.5	0	2	2	17622.5	0	0	9	0	0	4	7041.5	0	1	13
chr5	81581970	81581985	1	16	Human_STR_1153012	A	0	81581977.5	7804.5	0	1	1	7804.5	0	1	2	3047.5	0	12	155	9676.5	0	2	2	19078.5	0	0	9	0	0	4	8497.5	0	1	13
chr5	81583884	81583901	1	18	Human_STR_1153013	T	0	81583892.5	9719.5	0	1	1	9719.5	0	1	2	1132.5	0	13	157	11591.5	0	0	2	20993.5	0	0	9	0	0	4	10412.5	0	0	14
chr5	81585580	81585605	1	26	Human_STR_1153014	A	0	81585592.5	11419.5	0	0	1	11419.5	0	0	2	143.5	2	15	158	13291.5	0	0	2	22693.5	0	0	10	0	0	4	12112.5	0	0	16
chr5	81588196	81588220	1	25	Human_STR_1153015	T	0	81588208	14035	0	0	1	14035	0	0	2	198	2	14	159	15907	0	0	2	24270	0	0	10	0	0	4	14728	0	0	16
chr5	81589194	81589212	3	6.33333	Human_STR_1153016	ATC	0	81589203	15030	0	0	1	15030	0	0	2	1193	0	14	159	16902	0	0	2	23275	0	0	10	0	0	4	15677	0	0	16
chr5	81590498	81590529	1	32	Human_STR_1153017	A	0	81590513.5	16340.5	0	0	1	16340.5	0	0	2	2503.5	0	16	161	18212.5	0	0	2	21964.5	0	0	10	0	0	4	14366.5	0	0	16
chr5	81596287	81596320	5	6.8	Human_STR_1153018	AAAAT	0	81596303.5	22130.5	0	0	1	22130.5	0	0	2	734.5	1	19	164	24002.5	0	0	2	16174.5	0	0	10	0	0	4	8576.5	0	2	17
chr5	81597067	81597091	1	25	Human_STR_1153019	A	0	81597079	22906	0	0	1	22906	0	0	2	709	1	17	167	24778	0	0	2	15399	0	0	10	0	0	4	7801	0	2	17
chr5	81598364	81598387	2	12	Human_STR_1153020	GT	0	81598375.5	24202.5	0	0	1	24202.5	0	0	2	587.5	1	15	167	26074.5	0	0	2	14102.5	0	0	10	0	0	4	6504.5	0	2	17
chr5	81598994	81599029	5	7.2	Human_STR_1153021	AAAAT	0	81599011.5	24838.5	0	0	1	24838.5	0	0	2	461.5	1	15	168	26710.5	0	0	2	13466.5	0	0	10	0	0	4	5868.5	0	2	18
chr5	81599283	81599295	1	13	Human_STR_1153022	T	0	81599289	25116	0	0	1	25116	0	0	2	184	1	15	169	26988	0	0	2	13189	0	0	10	0	0	4	5591	0	2	18
chr5	81601143	81601154	1	12	Human_STR_1153023	A	0	81601148.5	26975.5	0	0	1	26975.5	0	0	2	425.5	2	18	169	28847.5	0	0	2	11329.5	0	0	10	0	0	4	3731.5	0	2	19
chr5	81601810	81601855	2	23	Human_STR_1153024	GT	0	81601832.5	27659.5	0	0	1	27659.5	0	0	2	258.5	2	19	170	29531.5	0	0	2	10645.5	0	0	10	0	0	4	3047.5	0	2	20
chr5	81602325	81602360	5	7.2	Human_STR_1153025	ATTTT	0	81602342.5	28169.5	0	0	1	28169.5	0	0	2	290.5	2	19	172	30041.5	0	0	2	10135.5	0	0	10	0	0	4	2537.5	0	2	21
chr5	81602653	81602668	1	16	Human_STR_1153026	T	0	81602660.5	28487.5	0	0	1	28487.5	0	0	2	27.5	2	20	172	30359.5	0	0	2	9817.5	0	1	10	0	2	4	2219.5	0	2	21
chr5	81604160	81604187	1	28	Human_STR_1153027	A	0	81604173.5	30000.5	0	0	1	30000.5	0	0	2	730.5	1	17	174	31872.5	0	0	2	8304.5	0	1	10	0	2	4	706.5	1	2	21
chr5	81606590	81606600	1	11	Human_STR_1153028	T	0	81606595	32422	0	0	1	32422	0	0	2	415	1	14	173	34294	0	0	2	5883	0	2	10	0	2	4	1415	0	2	21
chr5	81607157	81607182	3	8.66667	Human_STR_1153029	ATT	0	81607169.5	32996.5	0	0	1	32996.5	0	0	2	989.5	1	16	173	34868.5	0	0	2	5308.5	0	2	10	0	2	4	1989.5	0	2	21
chr5	81608168	81608185	5	3.6	Human_STR_1153030	AAAAC	0	81608176.5	34003.5	0	0	1	34003.5	0	0	2	1275.5	0	19	173	35875.5	0	0	2	4301.5	0	2	10	0	2	4	2996.5	0	2	21
chr5	81609841	81609871	2	15.5	Human_STR_1153031	GT	0	81609856	35683	0	0	1	35683	0	0	2	291	3	19	174	37555	0	0	2	2622	0	2	10	0	2	4	4676	0	2	22
chr5	81612308	81612321	1	14	Human_STR_1153032	A	0	81612314.5	38141.5	0	0	1	38141.5	0	0	2	163.5	2	20	173	40013.5	0	0	2	163.5	1	2	10	2	2	4	7134.5	0	2	22
chr5	81613027	81613042	2	8	Human_STR_1153033	AG	0	81613034.5	38861.5	0	0	1	38861.5	0	0	2	556.5	1	19	174	40733.5	0	0	2	556.5	1	2	9	2	2	4	7854.5	0	2	22
chr5	81614226	81614241	1	16	Human_STR_1153034	A	0	81614233.5	40060.5	0	0	1	40060.5	0	0	2	1115.5	0	18	176	41932.5	0	0	2	1755.5	0	2	9	0	2	4	9053.5	0	2	23
chr5	81614408	81614420	2	6.5	Human_STR_1153035	AG	0	81614414	40241	0	0	1	40241	0	0	2	935	1	18	176	42113	0	0	2	1936	0	2	9	0	2	4	9234	0	2	23
chr5	81616766	81616791	5	5.2	Human_STR_1153036	AAAAT	0	81616778.5	42605.5	0	0	1	42605.5	0	0	2	73.5	4	19	178	44477.5	0	0	2	398.5	1	2	10	0	2	5	11598.5	0	0	24
chr5	81621675	81621695	1	21	Human_STR_1153037	T	0	81621685	47512	0	0	1	47512	0	0	2	197	1	17	192	49384	0	0	2	5305	0	2	10	0	2	5	7375	0	2	27
chr5	81621755	81621769	4	3.75	Human_STR_1153038	ATCC	0	81621762	47589	0	0	1	47589	0	0	2	274	1	17	192	49461	0	0	2	5382	0	2	10	0	2	5	7298	0	2	27
chr5	81622881	81622910	2	15	Human_STR_1153039	GT	0	81622895.5	48722.5	0	0	1	48722.5	0	0	2	1407.5	0	17	193	50594.5	0	0	2	6515.5	0	1	12	0	0	5	6164.5	0	2	27
chr5	81626797	81626809	2	6.5	Human_STR_1153040	CT	0	81626803	52630	0	0	1	52630	0	0	2	524	1	20	194	54502	0	0	2	7695	0	2	15	0	1	5	2257	0	3	27
chr5	81627850	81627861	2	6	Human_STR_1153041	AT	0	81627855.5	53682.5	0	0	1	53682.5	0	0	2	1572.5	0	17	193	55554.5	0	0	2	6642.5	0	2	15	0	1	5	1204.5	0	3	27
chr5	81628711	81628726	1	16	Human_STR_1153042	T	0	81628718.5	54545.5	0	0	1	54545.5	0	0	2	709.5	1	16	193	56417.5	0	0	2	5779.5	0	3	15	0	2	5	341.5	1	3	27
chr5	81632741	81632751	1	11	Human_STR_1153043	A	0	81632746	58573	0	0	1	58573	0	0	2	181	2	19	192	60445	0	0	2	1752	0	3	16	0	2	5	2066	0	3	27
chr5	81633650	81633662	1	13	Human_STR_1153044	T	0	81633656	59483	0	0	1	59483	0	0	2	729	2	19	196	61355	0	0	2	842	1	3	16	0	2	5	1889	0	4	27
chr5	81634500	81634516	1	17	Human_STR_1153045	A	0	81634508	60335	0	0	1	60335	0	0	2	90	1	19	200	62207	0	0	2	10	1	3	16	0	2	5	1037	0	4	27
chr5	81638943	81638975	2	16.5	Human_STR_1153046	GT	0	81638959	64786	0	0	1	64786	0	0	2	356	2	20	208	66658	0	0	2	1044	0	3	16	0	2	6	3414	0	6	27
chr5	81639134	81639157	1	24	Human_STR_1153047	T	0	81639145.5	64972.5	0	0	1	64972.5	0	0	2	169.5	2	20	208	66844.5	0	0	2	1230.5	0	3	16	0	2	6	3600.5	0	5	27
chr5	81642009	81642043	1	35	Human_STR_1153048	A	0	81642026	67853	0	0	1	67853	0	0	2	137	2	17	212	69725	0	0	2	4111	0	3	16	0	2	6	1079	0	5	27
chr5	81643836	81643848	1	13	Human_STR_1153049	T	0	81643842	69669	0	0	1	69669	0	0	2	1463	0	19	215	71541	0	0	2	5927	0	3	16	0	2	6	737	1	6	27
chr5	81649880	81649891	1	12	Human_STR_1153050	T	0	81649885.5	75712.5	0	0	1	75712.5	0	0	2	1469.5	0	15	215	77584.5	0	0	2	11970.5	0	0	16	0	0	6	1805.5	0	6	27
chr5	81650276	81650292	1	17	Human_STR_1153051	A	0	81650284	76111	0	0	1	76111	0	0	2	1868	0	15	214	77983	0	0	2	12174	0	0	16	0	0	6	1536	0	6	27
chr5	81651866	81651888	2	11.5	Human_STR_1153052	GT	0	81651877	77704	0	0	1	77704	0	0	2	895	1	15	210	79576	0	0	2	10581	0	0	16	0	0	6	57	2	7	27
chr5	81655255	81655288	2	17	Human_STR_1153053	AC	0	81655271.5	81098.5	0	0	1	81098.5	0	0	1	633.5	2	16	208	82970.5	0	0	2	7186.5	0	1	16	0	0	6	991.5	1	6	27
chr5	81655334	81655349	1	16	Human_STR_1153054	T	0	81655341.5	81168.5	0	0	1	81168.5	0	0	1	703.5	1	15	207	83040.5	0	0	2	7116.5	0	1	16	0	0	6	1061.5	0	6	27
chr5	81655635	81655665	2	15.5	Human_STR_1153055	AC	0	81655650	81477	0	0	1	81477	0	0	1	1012	0	15	206	83349	0	0	2	6808	0	1	16	0	0	6	1370	0	6	27
chr5	81656435	81656484	2	25	Human_STR_1153056	CT	0	81656459.5	82286.5	0	0	1	82286.5	0	0	1	1199.5	0	15	204	84158.5	0	0	2	5998.5	0	1	16	0	0	6	2179.5	0	6	27
chr5	81658043	81658054	1	12	Human_STR_1153057	T	0	81658048.5	83875.5	0	0	1	83875.5	0	0	1	389.5	1	14	202	85747.5	0	0	2	4409.5	0	1	16	0	0	6	3471.5	0	5	27
chr5	81660948	81660962	4	3.75	Human_STR_1153058	CCTT	0	81660955	86782	0	0	1	86782	0	0	1	130	3	18	204	88654	0	0	2	1503	0	1	16	0	0	6	565	1	4	27
chr5	81663144	81663158	4	3.75	Human_STR_1153059	AAAC	0	81663151	88978	0	0	1	88978	0	0	1	544	1	17	202	90850	0	0	2	693	1	1	15	0	0	6	1631	0	2	27
chr5	81665044	81665080	1	37	Human_STR_1153060	T	0	81665062	90889	0	0	1	90889	0	0	1	2455	0	14	202	92761	0	0	2	2604	0	1	15	0	0	6	3542	0	1	27
chr5	81669434	81669450	1	17	Human_STR_1153061	T	0	81669442	95269	0	0	1	95269	0	0	1	351	6	18	202	97141	0	0	2	6984	0	1	15	0	0	6	7922	0	1	27
chr5	81669682	81669703	5	4.4	Human_STR_1153062	CTTTT	0	81669692.5	95519.5	0	0	1	95519.5	0	0	1	460.5	5	18	203	97391.5	0	0	2	7234.5	0	1	15	0	0	6	8172.5	0	1	27
chr5	81670204	81670222	4	4.75	Human_STR_1153063	ATTC	0	81670213	96040	0	0	1	96040	0	0	1	60	2	20	203	97912	0	0	2	7755	0	1	15	0	0	6	8693	0	1	27
chr5	81672112	81672123	1	12	Human_STR_1153064	T	0	81672117.5	97944.5	0	0	1	97944.5	0	0	1	1049.5	0	18	203	99816.5	0	0	1	9659.5	0	1	15	0	0	6	10597.5	0	0	27
chr5	81673066	81673100	2	17.5	Human_STR_1153065	GT	0	81673083	98910	0	0	1	98910	0	0	1	84	1	18	201	100782	0	0	0	10625	0	0	15	0	0	6	9717	0	1	27
chr5	81684615	81684649	1	35	Human_STR_1153066	T	0	81684632	110459	0	0	0	110459	0	0	0	20	1	24	214	112331	0	0	0	20	1	1	15	0	0	6	68	2	4	26
chr5	81687594	81687605	1	12	Human_STR_1153067	A	0	81687599.5	113426.5	0	0	0	113426.5	0	0	0	803.5	2	26	210	115298.5	0	0	0	2947.5	0	1	15	0	0	6	2899.5	0	4	26
chr5	81688705	81688733	6	4.83333	Human_STR_1153068	AAAAAG	0	81688719	114546	0	0	0	114546	0	0	0	346	1	24	212	116418	0	0	0	4067	0	1	15	0	0	6	3986	0	4	26
chr5	81689091	81689103	1	13	Human_STR_1153069	A	0	81689097	114924	0	0	0	114924	0	0	0	32	2	23	213	116796	0	0	0	4445	0	1	15	0	0	6	3608	0	5	26
chr5	81693026	81693044	4	4.75	Human_STR_1153070	CTTT	0	81693035	118862	0	0	0	118862	0	0	0	92	4	23	215	120734	0	0	0	8383	0	1	15	0	0	6	330	1	7	26
chr5	81694279	81694301	4	5.75	Human_STR_1153071	AAAC	0	81694290	120117	0	0	0	120117	0	0	0	55	3	25	213	121989	0	0	0	9638	0	1	15	0	0	6	1585	0	6	26
chr5	81703635	81703645	1	11	Human_STR_1153072	A	0	81703640	129467	0	0	0	129467	0	0	0	105	3	22	205	131339	0	0	0	12386	0	0	15	0	0	6	1635	0	5	26
chr5	81707044	81707077	6	5.66667	Human_STR_1153073	AAAAAC	0	81707060.5	132887.5	0	0	0	132887.5	0	0	0	601.5	1	23	204	134759.5	0	0	0	8965.5	0	1	15	0	1	6	2464.5	0	8	24
chr5	81710441	81710470	1	30	Human_STR_1153074	T	0	81710455.5	136282.5	0	0	0	136282.5	0	0	0	229.5	3	31	206	138154.5	0	0	0	5570.5	0	1	15	0	1	6	930.5	1	8	24
chr5	81711883	81711904	1	22	Human_STR_1153075	T	0	81711893.5	137720.5	0	0	0	137720.5	0	0	0	820.5	1	34	205	139592.5	0	0	0	4132.5	0	2	15	0	1	6	1971.5	0	7	24
chr5	81712050	81712071	1	22	Human_STR_1153076	T	0	81712060.5	137887.5	0	0	0	137887.5	0	0	0	653.5	1	33	205	139759.5	0	0	0	3965.5	0	2	15	0	1	6	1804.5	0	6	24
chr5	81715314	81715334	6	3.5	Human_STR_1153077	ACCCCC	0	81715324	141151	0	0	0	141151	0	0	0	40	4	31	205	143023	0	0	0	702	1	6	14	1	1	4	904	1	6	24
chr5	81719048	81719075	1	28	Human_STR_1153078	T	0	81719061.5	144888.5	0	0	0	144888.5	0	0	0	161.5	6	28	199	146760.5	0	0	0	2775.5	0	6	13	0	1	4	516.5	1	6	24
chr5	81720954	81720965	2	6	Human_STR_1153079	AG	0	81720959.5	146786.5	0	0	0	146786.5	0	0	0	241.5	5	25	200	148658.5	0	0	0	877.5	1	6	13	1	1	4	560.5	1	5	24
chr5	81721346	81721389	3	14.6667	Human_STR_1153080	AGG	0	81721367.5	147194.5	0	0	0	147194.5	0	0	0	469.5	4	25	200	149066.5	0	0	0	469.5	1	7	13	1	1	4	152.5	1	5	24
chr5	81723066	81723091	1	26	Human_STR_1153081	A	0	81723078.5	148905.5	0	0	0	148905.5	0	0	0	90.5	2	28	200	150777.5	0	0	0	29.5	4	7	13	1	1	4	1558.5	0	5	24
chr5	81723529	81723548	4	5	Human_STR_1153082	AAAC	0	81723538.5	149365.5	0	0	0	149365.5	0	0	0	550.5	2	30	201	151237.5	0	0	0	430.5	4	7	13	1	1	4	2018.5	0	5	24
chr5	81724677	81724714	3	12.6667	Human_STR_1153083	ATC	0	81724695.5	150522.5	0	0	0	150522.5	0	0	0	1707.5	0	32	202	152394.5	0	0	0	1587.5	0	7	13	0	1	4	3175.5	0	3	24
chr5	81725218	81725229	1	12	Human_STR_1153084	T	0	81725223.5	151050.5	0	0	0	151050.5	0	0	0	2235.5	0	35	203	152922.5	0	0	0	2115.5	0	7	13	0	1	4	3703.5	0	3	24
chr5	81732022	81732054	2	16.5	Human_STR_1153085	GT	0	81732038	157865	0	0	0	157865	0	0	0	512	3	32	202	159737	0	0	0	1049	0	6	13	0	2	4	10518	0	0	23
chr5	81732087	81732111	2	12.5	Human_STR_1153086	GT	0	81732099	157926	0	0	0	157926	0	0	0	451	5	32	203	159798	0	0	0	1110	0	6	13	0	2	4	10579	0	0	23
chr5	81732151	81732173	2	11.5	Human_STR_1153087	CT	0	81732162	157989	0	0	0	157989	0	0	0	388	5	33	203	159861	0	0	0	1173	0	6	13	0	2	4	10642	0	0	23
chr5	81732233	81732245	2	6.5	Human_STR_1153088	CT	0	81732239	158066	0	0	0	158066	0	0	0	311	6	33	203	159938	0	0	0	1250	0	6	13	0	2	4	10719	0	0	23
chr5	81732262	81732285	2	12	Human_STR_1153089	AT	0	81732273.5	158100.5	0	0	0	158100.5	0	0	0	276.5	6	33	203	159972.5	0	0	0	1284.5	0	6	13	0	2	4	10753.5	0	0	23
chr5	81734959	81734977	1	19	Human_STR_1153090	T	0	81734968	160795	0	0	0	160795	0	0	0	21	10	36	211	162667	0	0	0	976	1	2	12	1	2	4	13448	0	0	24
chr5	81735518	81735546	1	29	Human_STR_1153091	A	0	81735532	161359	0	0	0	161359	0	0	0	168	8	37	212	163231	0	0	0	412	1	2	12	1	2	4	14012	0	0	24
chr5	81735597	81735607	1	11	Human_STR_1153092	T	0	81735602	161429	0	0	0	161429	0	0	0	98	10	38	212	163301	0	0	0	342	1	2	12	1	2	4	14082	0	0	23
chr5	81739185	81739238	6	9	Human_STR_1153093	AAAAAC	0	81739211.5	165038.5	0	0	0	165038.5	0	0	0	138.5	3	40	211	166910.5	0	0	0	3267.5	0	2	10	0	2	2	17691.5	0	0	23
chr5	81743314	81743380	2	33.5	Human_STR_1153094	AG	0	81743347	169174	0	0	0	169174	0	0	0	33	4	35	210	171046	0	0	0	7403	0	1	11	0	1	3	21827	0	0	22
chr5	81744844	81744882	6	6.5	Human_STR_1153095	CTTTTT	0	81744863	170690	0	0	0	170690	0	0	0	253	6	29	214	172562	0	0	0	8919	0	1	11	0	1	3	23343	0	0	22
chr5	81745900	81745952	2	26.5	Human_STR_1153096	GT	0	81745926	171753	0	0	0	171753	0	0	0	202	4	25	214	173625	0	0	0	9982	0	1	11	0	1	3	24406	0	0	22
chr5	81747046	81747070	4	6.25	Human_STR_1153097	ATTT	0	81747058	172885	0	0	0	172885	0	0	0	930	1	20	214	174757	0	0	0	11114	0	0	11	0	0	3	25538	0	0	22
chr5	81750380	81750404	1	25	Human_STR_1153098	T	0	81750392	176219	0	0	0	176219	0	0	0	712	1	18	218	178091	0	0	0	14448	0	0	11	0	0	3	28872	0	0	20
chr5	81761646	81761666	1	21	Human_STR_1153099	T	0	81761656	187483	0	0	0	187483	0	0	0	2080	0	9	228	189355	0	0	0	25712	0	0	13	0	0	3	40136	0	0	16
chr5	81761957	81762733	2	388.5	Human_STR_1153100	AT	0	81762345	188172	0	0	0	188172	0	0	0	2189	0	9	226	190044	0	0	0	26401	0	0	13	0	0	3	40825	0	0	16
chr5	81762904	81762921	4	4.5	Human_STR_1153101	AATT	0	81762912.5	188739.5	0	0	0	188739.5	0	0	0	1621.5	0	9	225	190611.5	0	0	0	26968.5	0	0	12	0	0	3	41392.5	0	0	16
chr5	81765036	81765056	2	10.5	Human_STR_1153102	AT	0	81765046	190873	0	0	0	190873	0	0	0	512	2	9	226	192745	0	0	0	29102	0	0	12	0	0	3	43526	0	0	16
chr5	81765357	81765367	1	11	Human_STR_1153103	T	0	81765362	191189	0	0	0	191189	0	0	0	569	2	11	226	193061	0	0	0	29418	0	0	12	0	0	3	43842	0	0	16
chr5	81766529	81766546	1	18	Human_STR_1153104	T	0	81766537.5	192364.5	0	0	0	192364.5	0	0	0	606.5	1	12	227	194236.5	0	0	0	30593.5	0	0	13	0	0	4	45017.5	0	0	16
chr5	81767016	81767027	1	12	Human_STR_1153105	T	0	81767021.5	192848.5	0	0	0	192848.5	0	0	0	1090.5	0	13	227	194720.5	0	0	0	31077.5	0	0	13	0	0	4	45501.5	0	0	16
chr5	81768142	81768153	1	12	Human_STR_1153106	T	0	81768147.5	193974.5	0	0	0	193974.5	0	0	0	1484.5	0	14	228	195846.5	0	0	0	32203.5	0	0	13	0	0	4	46627.5	0	0	16
chr5	81768205	81768231	4	6.75	Human_STR_1153107	ATCT	0	81768218	194045	0	0	0	194045	0	0	0	1414	0	14	229	195917	0	0	0	32274	0	0	13	0	0	4	46698	0	0	16
chr5	81768245	81769079	2	417.5	Human_STR_1153108	AT	0	81768662	194489	0	0	0	194489	0	0	0	970	1	18	230	196361	0	0	0	32718	0	0	13	0	0	4	47142	0	0	16
chr5	81769410	81769476	2	33.5	Human_STR_1153109	AC/GT/AT	0	81769443	195270	0	0	0	195270	0	0	0	189	1	19	228	197142	0	0	0	33499	0	0	13	0	0	4	47923	0	0	16
chr5	81769498	81769529	2	16	Human_STR_1153110	AT	0	81769513.5	195340.5	0	0	0	195340.5	0	0	0	118.5	1	19	228	197212.5	0	0	0	33569.5	0	0	13	0	0	4	47993.5	0	0	16
chr5	81770524	81770535	1	12	Human_STR_1153111	T	0	81770529.5	196356.5	0	0	0	196356.5	0	0	0	222.5	3	18	227	198228.5	0	0	0	34585.5	0	0	13	0	0	4	49009.5	0	0	16
chr5	81770872	81770892	2	10.5	Human_STR_1153112	CT	0	81770882	196709	0	0	0	196709	0	0	0	130	2	19	228	198581	0	0	0	34938	0	0	13	0	0	4	49362	0	0	16
chr5	81771497	81771511	3	5	Human_STR_1153113	ATT	0	81771504	197331	0	0	0	197331	0	0	0	254	2	19	231	199203	0	0	0	35560	0	0	13	0	0	4	49984	0	0	16
chr5	81772938	81772956	1	19	Human_STR_1153114	A	0	81772947	198774	0	0	0	198774	0	0	0	967	1	19	232	200646	0	0	0	37003	0	0	13	0	0	4	51427	0	0	16
chr5	81774447	81774475	2	14.5	Human_STR_1153115	AG	0	81774461	200288	0	0	0	200288	0	0	0	547	3	22	233	202160	0	0	0	38517	0	0	13	0	0	4	52941	0	0	16
chr5	81778877	81778911	3	11.6667	Human_STR_1153116	CCT	0	81778894	204721	0	0	0	204721	0	0	0	45	6	25	228	206593	0	0	0	42950	0	0	13	0	0	4	51926	0	0	16
chr5	81780178	81780216	1	39	Human_STR_1153117	A	0	81780197	206024	0	0	0	206024	0	0	0	541	1	26	227	207896	0	0	0	44253	0	0	14	0	0	5	50623	0	0	16
chr5	81783549	81783572	4	6	Human_STR_1153118	CTTT	0	81783560.5	209387.5	0	0	0	209387.5	0	0	0	136.5	3	25	228	211259.5	0	0	0	47616.5	0	0	17	0	0	6	47259.5	0	0	15
chr5	81784449	81784464	1	16	Human_STR_1153119	T	0	81784456.5	210283.5	0	0	0	210283.5	0	0	0	343.5	1	24	228	212155.5	0	0	0	48512.5	0	0	17	0	0	6	46363.5	0	0	14
chr5	81784836	81784849	1	14	Human_STR_1153120	T	0	81784842.5	210669.5	0	0	0	210669.5	0	0	0	729.5	1	24	227	212541.5	0	0	0	48898.5	0	0	16	0	0	6	45977.5	0	0	13
chr5	81786305	81786315	1	11	Human_STR_1153121	T	0	81786310	212137	0	0	0	212137	0	0	0	385	1	22	228	214009	0	0	0	50366	0	0	16	0	0	6	44510	0	0	13
chr5	81794375	81794403	5	5.8	Human_STR_1153122	CCCCT	0	81794389	220216	0	0	0	220216	0	0	0	1082	0	10	222	222088	0	0	0	47633	0	0	17	0	0	6	36431	0	0	12
chr5	81796115	81796127	1	13	Human_STR_1153123	A	0	81796121	221948	0	0	0	221948	0	0	0	650	1	10	224	223820	0	0	0	45901	0	0	17	0	0	6	34699	0	0	12
chr5	81796330	81796358	1	29	Human_STR_1153124	T	0	81796344	222171	0	0	0	222171	0	0	0	873	1	10	225	224043	0	0	0	45678	0	0	17	0	0	6	34476	0	0	12
chr5	81796659	81796675	5	3.4	Human_STR_1153125	CCCTT	0	81796667	222494	0	0	0	222494	0	0	0	1196	0	11	224	224366	0	0	0	45355	0	0	17	0	0	6	34153	0	0	12
chr5	81796715	81796729	4	3.75	Human_STR_1153126	CCTT	0	81796722	222549	0	0	0	222549	0	0	0	1251	0	10	223	224421	0	0	0	45300	0	0	17	0	0	6	34098	0	0	12
chr5	81796759	81797041	4	70.75	Human_STR_1153127	CTTT	0	81796900	222727	0	0	0	222727	0	0	0	1429	0	10	223	224599	0	0	0	45122	0	0	17	0	0	6	33920	0	0	12
chr5	81797072	81797087	4	4	Human_STR_1153128	CCTT	0	81797079.5	222906.5	0	0	0	222906.5	0	0	0	1608.5	0	11	223	224778.5	0	0	0	44942.5	0	0	17	0	0	6	33740.5	0	0	12
chr5	81804251	81804269	2	9.5	Human_STR_1153129	GT	0	81804260	230087	0	0	0	230087	0	0	0	1007	0	9	217	231959	0	0	0	37762	0	0	18	0	0	7	26560	0	0	8
chr5	81807840	81807861	3	7.33333	Human_STR_1153130	ATT	0	81807850.5	233677.5	0	0	0	233677.5	0	0	0	777.5	1	10	217	235549.5	0	0	0	34171.5	0	0	19	0	0	7	22969.5	0	0	8
chr5	81810496	81810585	2	45	Human_STR_1153131	AC/GT/AG	0	81810540.5	236367.5	0	0	0	236367.5	0	0	0	141.5	3	12	214	238239.5	0	0	0	31481.5	0	0	19	0	0	7	20279.5	0	0	7
chr5	81812569	81812597	1	29	Human_STR_1153132	A	0	81812583	238410	0	0	0	238410	0	0	0	1020	0	14	214	240282	0	0	0	29439	0	0	19	0	0	7	18237	0	0	7
chr5	81818368	81818386	3	6.33333	Human_STR_1153133	GTT	0	81818377	244204	0	0	0	244204	0	0	0	951	1	16	203	246076	0	0	0	23645	0	0	18	0	0	7	12443	0	0	4
chr5	81819235	81819245	1	11	Human_STR_1153134	T	0	81819240	245067	0	0	0	245067	0	0	0	88	1	17	202	246939	0	0	0	22782	0	0	18	0	0	7	11580	0	0	3
chr5	81822593	81822608	1	16	Human_STR_1153135	T	0	81822600.5	248427.5	0	0	0	248427.5	0	0	0	147.5	2	20	198	250299.5	0	0	0	19421.5	0	0	18	0	0	7	8219.5	0	1	2
chr5	81824850	81824869	1	20	Human_STR_1153136	T	0	81824859.5	250686.5	0	0	0	250686.5	0	0	0	254.5	2	25	196	252558.5	0	0	0	17162.5	0	0	14	0	0	7	5960.5	0	2	2
chr5	81825252	81825280	1	29	Human_STR_1153137	T	0	81825266	251093	0	0	0	251093	0	0	0	152	3	26	196	252965	0	0	0	16756	0	0	14	0	0	7	5554	0	2	2
chr5	81828637	81828685	2	24.5	Human_STR_1153138	AG	0	81828661	254488	0	0	0	254488	0	0	0	403	1	28	199	256360	0	0	0	13361	0	0	15	0	0	7	2159	0	2	2
chr5	81829983	81829997	1	15	Human_STR_1153139	T	0	81829990	255817	0	0	0	255817	0	0	0	580	2	27	200	257689	0	0	0	12032	0	0	16	0	0	7	830	1	2	2
chr5	81830271	81830287	1	17	Human_STR_1153140	T	0	81830279	256106	0	0	0	256106	0	0	0	291	2	27	201	257978	0	0	0	11743	0	0	16	0	0	7	541	1	2	2
chr5	81832111	81832139	1	29	Human_STR_1153141	A	0	81832125	257952	0	0	0	257952	0	0	0	68	8	28	202	259824	0	0	0	9897	0	1	15	0	1	7	1305	0	2	3
chr5	81838505	81838526	1	22	Human_STR_1153142	T	0	81838515.5	264342.5	0	0	0	264342.5	0	0	0	407.5	1	31	186	266214.5	0	0	0	3506.5	0	1	14	0	1	6	3975.5	0	2	4
chr5	81841251	81841267	1	17	Human_STR_1153143	A	0	81841259	267086	0	0	0	267086	0	0	0	533	3	33	187	268958	0	0	0	763	1	1	15	1	1	6	6719	0	1	4
chr5	81844452	81844466	2	7.5	Human_STR_1153144	AT	0	81844459	270286	0	0	0	270286	0	0	0	273	4	29	185	272158	0	0	0	2437	0	1	15	0	1	6	9919	0	1	4
chr5	81844484	81844521	2	19	Human_STR_1153145	AT	0	81844502.5	270329.5	0	0	0	270329.5	0	0	0	316.5	4	29	185	272201.5	0	0	0	2480.5	0	1	15	0	1	6	9962.5	0	1	4
chr5	81844745	81844759	1	15	Human_STR_1153146	T	0	81844752	270579	0	0	0	270579	0	0	0	566	2	29	184	272451	0	0	0	2730	0	1	15	0	1	6	10212	0	0	4
chr5	81845399	81845443	6	7.5	Human_STR_1153147	AAAAAC	0	81845421	271248	0	0	0	271248	0	0	0	453	1	27	185	273120	0	0	0	3399	0	1	15	0	1	6	10881	0	0	4
chr5	81845825	81845865	2	20.5	Human_STR_1153148	GT	0	81845845	271672	0	0	0	271672	0	0	0	29	1	30	183	273544	0	0	0	3823	0	2	15	0	1	6	11305	0	0	4
chr5	81847538	81847562	5	5	Human_STR_1153149	GGGGT	0	81847550	273377	0	0	0	273377	0	0	0	436	2	32	186	275249	0	0	0	5528	0	3	15	0	1	6	13010	0	0	4
chr5	81850779	81850795	1	17	Human_STR_1153150	T	0	81850787	276614	0	0	0	276614	0	0	0	494	2	35	189	278486	0	0	0	4784	0	3	15	0	1	6	16247	0	0	4
chr5	81852718	81852752	5	7	Human_STR_1153151	ATTTT	0	81852735	278562	0	0	0	278562	0	0	0	243	5	32	192	280434	0	0	0	2836	0	2	15	0	0	6	18195	0	0	4
chr5	81855095	81855109	2	7.5	Human_STR_1153152	AT	0	81855102	280929	0	0	0	280929	0	0	0	469	3	28	201	282801	0	0	0	469	1	2	15	0	0	6	20562	0	0	4
chr5	81855183	81855207	2	12.5	Human_STR_1153153	AC	0	81855195	281022	0	0	0	281022	0	0	0	376	4	28	201	282894	0	0	0	376	1	2	15	0	0	6	20655	0	0	4
chr5	81863827	81863844	3	6	Human_STR_1153154	AAC	0	81863835.5	289662.5	0	0	0	289662.5	0	0	0	57.5	1	29	215	291534.5	0	0	0	1808.5	0	3	15	0	1	6	29295.5	0	0	4
chr5	81866394	81866414	1	21	Human_STR_1153155	A	0	81866404	292231	0	0	0	292231	0	0	0	760	1	24	213	294103	0	0	0	760	1	2	16	1	1	7	31864	0	0	4
chr5	81867322	81867339	3	6	Human_STR_1153156	ATT	0	81867330.5	293157.5	0	0	0	293157.5	0	0	0	315.5	2	21	215	295029.5	0	0	0	1686.5	0	1	16	0	1	7	32790.5	0	0	4
chr5	81867603	81867613	1	11	Human_STR_1153157	T	0	81867608	293435	0	0	0	293435	0	0	0	38	3	21	216	295307	0	0	0	1964	0	1	16	0	1	7	33068	0	0	4
chr5	81872500	81872537	2	19	Human_STR_1153158	AG	0	81872518.5	298345.5	0	0	0	298345.5	0	0	0	265.5	3	19	225	300217.5	0	0	0	6874.5	0	3	16	0	3	7	37978.5	0	0	4
chr5	81874558	81874588	6	5.16667	Human_STR_1153159	ATGTGT	0	81874573	300400	0	0	0	300400	0	0	0	1101	0	21	224	302272	0	0	0	5326	0	5	17	0	3	7	40033	0	0	4
chr5	81874733	81874747	2	7.5	Human_STR_1153160	GT	0	81874740	300567	0	0	0	300567	0	0	0	1268	0	21	224	302439	0	0	0	5159	0	5	17	0	3	7	40200	0	0	4
chr5	81881414	81881437	3	8	Human_STR_1153161	CCT	0	81881425.5	307252.5	0	0	0	307252.5	0	0	0	755.5	2	16	214	309124.5	0	0	0	468.5	1	5	18	1	3	8	46885.5	0	0	4
chr5	81881751	81881762	2	6	Human_STR_1153162	AC	0	81881756.5	307583.5	0	0	0	307583.5	0	0	0	424.5	3	14	214	309455.5	0	0	0	137.5	2	5	18	2	3	8	47216.5	0	0	4
chr5	81881907	81881923	1	17	Human_STR_1153163	A	0	81881915	307742	0	0	0	307742	0	0	0	266	3	14	214	309614	0	0	0	21	2	5	18	2	3	8	47375	0	0	4
chr5	81882461	81882500	1	40	Human_STR_1153164	A	0	81882480.5	308307.5	0	0	0	308307.5	0	0	0	89.5	5	14	215	310179.5	0	0	0	89.5	3	5	18	2	3	8	47940.5	0	0	4
chr5	81883725	81883739	4	3.75	Human_STR_1153165	AACT	0	81883732	309559	0	0	0	309559	0	0	0	263	2	13	215	311431	0	0	0	571	1	5	18	0	3	8	47608	0	0	4
chr5	81884400	81884413	1	14	Human_STR_1153166	T	0	81884406.5	310233.5	0	0	0	310233.5	0	0	0	937.5	1	14	215	312105.5	0	0	0	1245.5	0	5	18	0	3	8	46933.5	0	0	4
chr5	81886236	81886259	2	12	Human_STR_1153167	GT	0	81886247.5	312074.5	0	0	0	312074.5	0	0	0	344.5	1	16	218	313946.5	0	0	0	2244.5	0	5	18	0	3	8	45092.5	0	0	4
chr5	81888116	81888319	3	68	Human_STR_1153168	CTT/CCT	0	81888217.5	314044.5	0	0	0	314044.5	0	0	0	199.5	2	18	216	315916.5	0	0	0	274.5	1	5	18	0	3	8	43122.5	0	0	4
chr5	81890000	81890049	2	25	Human_STR_1153169	AC	0	81890024.5	315851.5	0	0	0	315851.5	0	0	0	600.5	1	17	218	317723.5	0	0	0	1532.5	0	4	18	0	2	8	41315.5	0	0	4
chr5	81893033	81893059	6	4.5	Human_STR_1153170	AAAATG	0	81893046	318873	0	0	0	318873	0	0	0	278	3	16	220	320745	0	0	0	4554	0	3	18	0	1	8	38294	0	0	4
chr5	81895590	81895601	1	12	Human_STR_1153171	T	0	81895595.5	321422.5	0	0	0	321422.5	0	0	0	601.5	2	15	223	323294.5	0	0	0	6821.5	0	2	18	0	1	8	35744.5	0	0	4
chr5	81900413	81900429	1	17	Human_STR_1153172	A	0	81900421	326248	0	0	0	326248	0	0	0	91	2	13	233	328120	0	0	0	1996	0	2	18	0	2	8	30919	0	0	4
chr5	81903218	81903240	4	5.75	Human_STR_1153173	AAAC	0	81903229	329056	0	0	0	329056	0	0	0	1637	0	12	240	330928	0	0	0	812	1	2	18	1	2	8	28111	0	0	4
chr5	81907945	81907985	6	6.83333	Human_STR_1153174	AAAAAC	0	81907965	333792	0	0	0	333792	0	0	0	1388	0	9	249	335664	0	0	0	2263	0	2	18	0	2	8	23375	0	0	4
chr5	81909150	81909191	4	10.5	Human_STR_1153175	AAAT	0	81909170.5	334997.5	0	0	0	334997.5	0	0	0	182.5	1	9	250	336869.5	0	0	0	3468.5	0	2	18	0	2	8	22169.5	0	0	4
chr5	81911574	81911600	1	27	Human_STR_1153176	A	0	81911587	337414	0	0	0	337414	0	0	0	2234	0	10	246	339286	0	0	0	5885	0	3	18	0	2	8	19753	0	0	4
chr5	81912368	81912422	4	13.75	Human_STR_1153177	AAAT	0	81912395	338222	0	0	0	338222	0	0	0	2183	0	10	246	340094	0	0	0	6693	0	3	18	0	2	8	18945	0	0	4
chr5	81915008	81915022	1	15	Human_STR_1153178	T	0	81915015	340842	0	0	0	340842	0	0	0	285	2	9	247	342714	0	0	0	5571	0	2	19	0	1	9	16325	0	0	4
chr5	81919383	81919405	1	23	Human_STR_1153179	T	0	81919394	345221	0	0	0	345221	0	0	0	314	2	10	246	347093	0	0	0	1192	0	3	20	0	0	9	11946	0	0	4
chr5	81925355	81925375	5	4.2	Human_STR_1153180	AAAAC	0	81925365	351192	0	0	0	351192	0	0	0	354	2	14	254	353064	0	0	0	1076	0	3	20	0	0	9	5975	0	1	4
chr5	81926108	81926131	1	24	Human_STR_1153181	T	0	81926119.5	351946.5	0	0	0	351946.5	0	0	0	194.5	3	14	253	353818.5	0	0	0	321.5	1	3	20	0	0	9	5220.5	0	1	4
chr5	81926498	81926519	6	3.66667	Human_STR_1153182	ATTTTT	0	81926508.5	352335.5	0	0	0	352335.5	0	0	0	402.5	3	15	252	354207.5	0	0	0	67.5	1	3	20	0	0	9	4831.5	0	1	4
chr5	81928147	81928166	1	20	Human_STR_1153183	T	0	81928156.5	353983.5	0	0	0	353983.5	0	0	0	1245.5	0	17	255	355855.5	0	0	0	1202.5	0	3	20	0	0	9	3183.5	0	2	4
chr5	81934071	81934082	1	12	Human_STR_1153184	A	0	81934076.5	359903.5	0	0	0	359903.5	0	0	0	480.5	2	22	248	361775.5	0	0	0	4717.5	0	3	20	0	0	9	2736.5	0	2	3
chr5	81934359	81934383	1	25	Human_STR_1153185	A	0	81934371	360198	0	0	0	360198	0	0	0	186	2	24	247	362070	0	0	0	4946	0	3	20	0	0	9	2854	0	2	3
chr5	81934940	81934954	1	15	Human_STR_1153186	T	0	81934947	360774	0	0	0	360774	0	0	0	266	2	24	247	362646	0	0	0	4370	0	3	20	0	0	9	2278	0	2	2
chr5	81936392	81936406	1	15	Human_STR_1153187	T	0	81936399	362226	0	0	0	362226	0	0	0	73	3	25	247	364098	0	0	0	2918	0	3	20	0	0	9	826	1	2	2
chr5	81938184	81938199	4	4	Human_STR_1153188	ATTT	0	81938191.5	364018.5	0	0	0	364018.5	0	0	0	175.5	2	28	244	365890.5	0	0	0	1125.5	0	2	20	0	0	9	966.5	1	2	2
chr5	81939702	81939717	1	16	Human_STR_1153189	T	0	81939709.5	365536.5	0	0	0	365536.5	0	0	0	97.5	5	29	244	367408.5	0	0	0	392.5	1	1	20	0	0	9	2484.5	0	2	2
chr5	81943632	81943642	1	11	Human_STR_1153190	T	0	81943637	369464	0	0	0	369464	0	0	0	100	4	37	241	371336	0	0	0	4320	0	1	19	0	0	8	6412	0	1	2
chr5	81946572	81946588	2	8.5	Human_STR_1153191	CT	0	81946580	372407	0	0	0	372407	0	0	0	24	5	38	240	374279	0	0	0	7263	0	1	20	0	0	8	9355	0	1	3
chr5	81947345	81947369	2	12.5	Human_STR_1153192	GT	0	81947357	373184	0	0	0	373184	0	0	0	556	4	39	241	375056	0	0	0	8040	0	1	20	0	0	8	10132	0	0	3
chr5	81948842	81948854	1	13	Human_STR_1153193	T	0	81948848	374675	0	0	0	374675	0	0	0	92	3	40	241	376547	0	0	0	9531	0	1	21	0	0	8	11623	0	0	3
chr5	81951829	81951843	1	15	Human_STR_1153194	A	0	81951836	377663	0	0	0	377663	0	0	0	184	4	39	238	379535	0	0	0	12347	0	0	21	0	0	8	14611	0	0	3
chr5	81952860	81952899	5	8	Human_STR_1153195	GTTTT	0	81952879.5	378706.5	0	0	0	378706.5	0	0	0	139.5	9	43	238	380578.5	0	0	0	11303.5	0	0	21	0	0	8	15654.5	0	0	3
chr5	81955218	81955241	1	24	Human_STR_1153196	A	0	81955229.5	381056.5	0	0	0	381056.5	0	0	0	360.5	3	40	239	382928.5	0	0	0	8953.5	0	1	21	0	1	8	18004.5	0	0	3
chr5	81957769	81957802	2	17	Human_STR_1153197	AG	0	81957785.5	383612.5	0	0	0	383612.5	0	0	0	347.5	6	38	236	385484.5	0	0	0	6397.5	0	1	19	0	1	8	20560.5	0	0	3
chr5	81959010	81959021	2	6	Human_STR_1153198	AG	0	81959015.5	384842.5	0	0	0	384842.5	0	0	0	97.5	5	42	234	386714.5	0	0	0	5167.5	0	1	19	0	1	8	21790.5	0	0	3
chr5	81959231	81959246	2	8	Human_STR_1153199	GT	0	81959238.5	385065.5	0	0	0	385065.5	0	0	0	125.5	5	42	234	386937.5	0	0	0	4944.5	0	1	19	0	1	8	22013.5	0	0	3
chr5	81963513	81963535	1	23	Human_STR_1153200	A	0	81963524	389351	0	0	0	385140	0	0	0	77	3	36	242	391223	0	0	0	659	1	1	20	1	1	8	26299	0	0	3
chr5	81965574	81965585	1	12	Human_STR_1153201	A	0	81965579.5	391406.5	0	0	0	383084.5	0	0	0	1376.5	0	33	242	393278.5	0	0	0	1396.5	0	2	20	0	1	8	28354.5	0	0	3
chr5	81966171	81966181	1	11	Human_STR_1153202	T	0	81966176	392003	0	0	0	382488	0	0	0	780	1	32	241	393875	0	0	0	1993	0	2	19	0	1	8	28951	0	0	3
chr5	81966275	81966285	1	11	Human_STR_1153203	T	0	81966280	392107	0	0	0	382384	0	0	0	676	1	32	241	393979	0	0	0	2097	0	2	19	0	1	8	29055	0	0	3
chr5	81966529	81966579	4	12.75	Human_STR_1153204	ATCT	0	81966554	392381	0	0	0	382110	0	0	0	402	3	33	241	394253	0	0	0	2371	0	2	19	0	1	8	29329	0	0	3
chr5	81973360	81973371	2	6	Human_STR_1153205	AC	0	81973365.5	399192.5	0	0	0	375298.5	0	0	0	1154.5	0	21	238	401064.5	0	0	0	875.5	1	3	19	0	2	8	36140.5	0	0	3
chr5	81984517	81984535	2	9.5	Human_STR_1153206	AT	0	81984526	388687	0	0	0	364138	0	0	0	190	2	22	243	412225	0	0	0	5361	0	1	15	0	1	6	47301	0	0	3
chr5	81987396	81987419	1	24	Human_STR_1153207	A	0	81987407.5	385805.5	0	0	0	361256.5	0	0	0	480.5	3	27	242	413319.5	0	0	0	8242.5	0	1	15	0	1	6	50182.5	0	0	3
chr5	81991385	81991397	2	6.5	Human_STR_1153208	GT	0	81991391	381822	0	0	0	357273	0	0	0	155	3	33	243	409336	0	0	0	12226	0	0	14	0	0	6	53929	0	0	3
chr5	81992298	81992320	4	5.75	Human_STR_1153209	GTTT	0	81992309	380904	0	0	0	356355	0	0	0	263	2	34	242	408418	0	0	0	13144	0	0	14	0	0	6	53011	0	0	3
chr5	81993974	81993986	1	13	Human_STR_1153210	A	0	81993980	379233	0	0	0	354684	0	0	0	117	3	38	245	406747	0	0	0	14815	0	0	14	0	0	6	51340	0	0	3
chr5	81995834	81995893	2	30	Human_STR_1153211	AC	0	81995863.5	377349.5	0	0	0	352800.5	0	0	0	522.5	4	39	243	404863.5	0	0	0	16698.5	0	0	14	0	0	6	49456.5	0	0	3
chr5	81998138	81998173	1	36	Human_STR_1153212	A	0	81998155.5	375057.5	0	0	0	350508.5	0	0	0	496.5	4	41	243	402571.5	0	0	0	14697.5	0	0	14	0	0	6	47164.5	0	0	3
chr5	81999248	81999269	5	4.4	Human_STR_1153213	GTTTT	0	81999258.5	373954.5	0	0	0	349405.5	0	0	0	258.5	4	38	242	401468.5	0	0	0	13594.5	0	0	14	0	0	6	46061.5	0	0	3
chr5	81999620	81999631	1	12	Human_STR_1153214	T	0	81999625.5	373587.5	0	0	0	349038.5	0	0	0	76.5	4	37	242	401101.5	0	0	0	13227.5	0	0	14	0	0	6	45694.5	0	0	3
chr5	82001756	82001806	5	10.2	Human_STR_1153215	GTTTT	0	82001781	371432	0	0	0	346883	0	0	0	151	5	35	240	398946	0	0	0	11072	0	0	14	0	0	6	43539	0	0	3
chr5	82002979	82003019	2	20.5	Human_STR_1153216	AC	0	82002999	370214	0	0	0	345665	0	0	0	58	7	35	240	397728	0	0	0	9854	0	1	13	0	1	5	42321	0	0	4
chr5	82005152	82005173	6	3.66667	Human_STR_1153217	AAACAC	0	82005162.5	368050.5	0	0	0	343501.5	0	0	0	17.5	3	33	239	395564.5	0	0	0	7690.5	0	1	13	0	1	5	40157.5	0	0	4
chr5	82005312	82005327	2	8	Human_STR_1153218	CT	0	82005319.5	367893.5	0	0	0	343344.5	0	0	0	64.5	4	33	239	395407.5	0	0	0	7533.5	0	1	13	0	1	5	40000.5	0	0	4
chr5	82005781	82005800	1	20	Human_STR_1153219	A	0	82005790.5	367422.5	0	0	0	342873.5	0	0	0	406.5	4	32	239	394936.5	0	0	0	7062.5	0	1	12	0	1	4	39529.5	0	0	4
chr5	82005923	82005933	1	11	Human_STR_1153220	T	0	82005928	367285	0	0	0	342736	0	0	0	293	4	32	239	394799	0	0	0	6925	0	1	12	0	1	4	39392	0	0	4
chr5	82009784	82009858	2	37.5	Human_STR_1153221	CT	0	82009821	363392	0	0	0	338843	0	0	0	1321	0	24	237	390906	0	0	0	3032	0	2	12	0	1	4	35499	0	0	5
chr5	82010016	82010030	1	15	Human_STR_1153222	A	0	82010023	363190	0	0	0	338641	0	0	0	1523	0	25	237	390704	0	0	0	2830	0	2	12	0	1	4	35297	0	0	5
chr5	82011905	82012009	5	21	Human_STR_1153223	AAAAG	0	82011957	361256	0	0	0	336707	0	0	0	896	1	28	239	388770	0	0	0	896	1	2	12	1	1	4	33363	0	0	5
chr5	82018483	82018515	2	16.5	Human_STR_1153224	GT	0	82018499	354714	0	0	0	330165	0	0	0	78	2	22	243	382228	0	0	0	463	1	2	12	0	1	4	26821	0	0	5
chr5	82018645	82018664	4	5	Human_STR_1153225	AGAT	0	82018654.5	354558.5	0	0	0	330009.5	0	0	0	77.5	2	21	243	382072.5	0	0	0	618.5	1	2	12	0	1	4	26665.5	0	0	5
chr5	82019634	82019657	1	24	Human_STR_1153226	A	0	82019645.5	353567.5	0	0	0	329018.5	0	0	0	361.5	3	22	242	381081.5	0	0	0	1609.5	0	2	12	0	1	4	25674.5	0	0	5
chr5	82019942	82019963	6	3.66667	Human_STR_1153227	AAAAAG	0	82019952.5	353260.5	0	0	0	328711.5	0	0	0	54.5	5	22	241	380774.5	0	0	0	1916.5	0	2	12	0	1	4	25367.5	0	0	5
chr5	82021187	82021211	1	25	Human_STR_1153228	A	0	82021199	352014	0	0	0	327465	0	0	0	322	6	23	240	379528	0	0	0	3163	0	2	11	0	1	4	24121	0	0	5
chr5	82022073	82022110	1	38	Human_STR_1153229	A	0	82022091.5	351121.5	0	0	0	326572.5	0	0	0	57.5	3	23	240	378635.5	0	0	0	4055.5	0	2	11	0	1	4	23228.5	0	0	5
chr5	82022660	82022682	1	23	Human_STR_1153230	A	0	82022671	350542	0	0	0	325993	0	0	0	522	2	24	241	378056	0	0	0	4635	0	2	11	0	1	4	22649	0	0	5
chr5	82024224	82024235	1	12	Human_STR_1153231	A	0	82024229.5	348983.5	0	0	0	324434.5	0	0	0	122.5	6	25	244	376497.5	0	0	0	6193.5	0	1	12	0	0	4	21090.5	0	0	5
chr5	82026563	82026630	2	34	Human_STR_1153232	AC	0	82026596.5	346616.5	0	0	0	322067.5	0	0	0	773.5	1	26	244	374130.5	0	0	0	8560.5	0	1	11	0	0	4	18723.5	0	0	5
chr5	82028249	82028263	4	3.75	Human_STR_1153233	CTTT	0	82028256	344957	0	0	0	320408	0	0	0	127	4	27	247	372471	0	0	0	10220	0	0	11	0	0	4	17064	0	0	5
chr5	82030068	82030081	1	14	Human_STR_1153234	T	0	82030074.5	343138.5	0	0	0	318589.5	0	0	0	922.5	1	24	248	370652.5	0	0	0	12038.5	0	0	10	0	0	4	15245.5	0	0	6
chr5	82031360	82031374	1	15	Human_STR_1153235	T	0	82031367	341846	0	0	0	317297	0	0	0	172	1	23	248	369360	0	0	0	13331	0	0	10	0	0	4	13953	0	0	5
chr5	82031623	82031637	1	15	Human_STR_1153236	T	0	82031630	341583	0	0	0	317034	0	0	0	435	2	22	248	369097	0	0	0	13215	0	0	10	0	0	4	13690	0	0	5
chr5	82037996	82038020	1	25	Human_STR_1153237	T	0	82038008	335205	0	0	0	310656	0	0	0	1144	0	18	245	362719	0	0	0	6837	0	1	10	0	0	4	7312	0	1	4
chr5	82039693	82039730	2	19	Human_STR_1153238	AT	0	82039711.5	333501.5	0	0	0	308952.5	0	0	0	484.5	2	17	239	361015.5	0	0	0	5133.5	0	2	9	0	1	4	5608.5	0	1	4
chr5	82039752	82039815	2	32	Human_STR_1153239	AT/GT	0	82039783.5	333429.5	0	0	0	308880.5	0	0	0	412.5	2	17	239	360943.5	0	0	0	5061.5	0	2	9	0	1	4	5536.5	0	1	4
chr5	82043703	82043719	4	4.25	Human_STR_1153240	AAGG	0	82043711	329502	0	0	0	304953	0	0	0	393	2	19	236	357016	0	0	0	1134	0	2	9	0	1	4	1609	0	1	4
chr5	82045335	82045345	1	11	Human_STR_1153241	A	0	82045340	327873	0	0	0	303324	0	0	0	211	2	19	232	355387	0	0	0	495	1	2	9	0	1	4	20	1	1	4
chr5	82050718	82050735	6	3	Human_STR_1153242	AAAAAC	0	82050726.5	322486.5	0	0	0	297937.5	0	0	0	581.5	1	26	229	350000.5	0	0	0	2039.5	0	2	9	0	1	4	5406.5	0	1	4
chr5	82053506	82053559	2	27	Human_STR_1153243	GT	0	82053532.5	319680.5	0	0	0	295131.5	0	0	0	399.5	4	31	222	347194.5	0	0	0	4845.5	0	3	9	0	1	4	8212.5	0	1	4
chr5	82053782	82053806	1	25	Human_STR_1153244	T	0	82053794	319419	0	0	0	294870	0	0	0	138	5	31	221	346933	0	0	0	5107	0	3	9	0	1	4	8474	0	1	4
chr5	82056014	82056024	1	11	Human_STR_1153245	T	0	82056019	317194	0	0	0	292645	0	0	0	156	4	29	219	344708	0	0	0	6739	0	2	9	0	1	4	10699	0	0	4
chr5	82057243	82057256	1	14	Human_STR_1153246	T	0	82057249.5	315963.5	0	0	0	291414.5	0	0	0	116.5	5	28	217	343477.5	0	0	0	5508.5	0	2	9	0	1	4	11929.5	0	0	4
chr5	82062829	82062843	1	15	Human_STR_1153247	T	0	82062836	310377	0	0	0	285828	0	0	0	78	4	28	214	337891	0	0	0	78	1	1	9	0	0	4	17516	0	0	4
chr5	82063012	82063114	2	51.5	Human_STR_1153248	AT	0	82063063	310150	0	0	0	285601	0	0	0	305	4	27	213	337664	0	0	0	305	1	1	9	0	0	4	17743	0	0	4
chr5	82063642	82063652	1	11	Human_STR_1153249	T	0	82063647	309566	0	0	0	285017	0	0	0	181	3	30	212	337080	0	0	0	889	1	1	9	0	0	4	18327	0	0	4
chr5	82066493	82066503	1	11	Human_STR_1153250	A	0	82066498	306715	0	0	0	282166	0	0	0	646	1	29	212	334229	0	0	0	3740	0	1	8	0	0	3	21178	0	0	4
chr5	82068034	82068052	4	4.75	Human_STR_1153251	ATGG	0	82068043	305170	0	0	0	280621	0	0	0	62	3	26	206	332684	0	0	0	5285	0	1	8	0	0	3	22723	0	0	4
chr5	82070162	82070181	1	20	Human_STR_1153252	T	0	82070171.5	303041.5	0	0	0	278492.5	0	0	0	29.5	3	26	204	330555.5	0	0	0	7413.5	0	1	8	0	0	3	24851.5	0	0	4
chr5	82071945	82071963	1	19	Human_STR_1153253	T	0	82071954	301259	0	0	0	276710	0	0	0	938	1	24	206	328773	0	0	0	9196	0	1	8	0	0	3	26634	0	0	4
chr5	82077779	82077816	2	19	Human_STR_1153254	GT	0	82077797.5	295415.5	0	0	0	270866.5	0	0	0	368.5	3	21	210	322929.5	0	0	0	15039.5	0	0	8	0	0	4	24622.5	0	0	4
chr5	82083556	82083606	2	25.5	Human_STR_1153255	CT/AT	0	82083581	289632	0	0	0	265083	0	0	0	259	2	18	216	317146	0	0	0	20823	0	0	8	0	0	3	18839	0	0	4
chr5	82083777	82083796	1	20	Human_STR_1153256	T	0	82083786.5	289426.5	0	0	0	264877.5	0	0	0	464.5	1	18	215	316940.5	0	0	0	21028.5	0	0	8	0	0	3	18633.5	0	0	4
chr5	82089888	82089906	4	4.75	Human_STR_1153257	AAAC	0	82089897	283316	0	0	0	258767	0	0	0	710	2	16	218	310830	0	0	0	27139	0	0	8	0	0	3	12523	0	0	4
chr5	82091122	82091155	2	17	Human_STR_1153258	AT	0	82091138.5	282074.5	0	0	0	257525.5	0	0	0	1175.5	0	13	219	309588.5	0	0	0	28380.5	0	0	8	0	0	3	11281.5	0	0	4
chr5	82096087	82096154	4	17	GATA142H05	N/A	0	82096120.5	277092.5	0	0	0	252543.5	0	0	0	1093.5	0	11	219	304606.5	0	0	0	28068.5	0	0	8	0	0	3	6299.5	0	1	4
chr5	82096528	82096540	1	13	Human_STR_1153259	A	0	82096534	276679	0	0	0	252130	0	0	0	680	1	11	219	304193	0	0	0	27655	0	0	8	0	0	3	5886	0	1	4
chr5	82098013	82098043	4	7.75	Human_STR_1153260	GTTT	0	82098028	275185	0	0	0	250636	0	0	0	186	2	10	215	302699	0	0	0	26161	0	0	8	0	0	3	4392	0	1	4
chr5	82101605	82101628	1	24	Human_STR_1153261	T	0	82101616.5	271596.5	0	0	0	247047.5	0	0	0	3774.5	0	9	211	299110.5	0	0	0	22572.5	0	0	8	0	0	3	803.5	1	2	4
chr5	82106256	82106267	1	12	Human_STR_1153262	T	0	82106261.5	266951.5	0	0	0	242402.5	0	0	0	5044.5	0	11	203	294465.5	0	0	0	17927.5	0	0	8	0	0	3	2178.5	0	2	4
chr5	82107832	82107850	4	4.75	Human_STR_1153263	AAAC	0	82107841	265372	0	0	0	240823	0	0	0	3465	0	10	204	292886	0	0	0	16348	0	0	8	0	0	3	599	1	2	5
chr5	82107922	82107939	1	18	Human_STR_1153264	T	0	82107930.5	265282.5	0	0	0	240733.5	0	0	0	3375.5	0	9	204	292796.5	0	0	0	16258.5	0	0	8	0	0	3	509.5	1	2	5
chr5	82109290	82109315	1	26	Human_STR_1153265	T	0	82109302.5	263910.5	0	0	0	239361.5	0	0	0	2003.5	0	9	203	291424.5	0	0	0	14886.5	0	0	9	0	0	3	862.5	1	2	5
chr5	82109854	82109868	1	15	Human_STR_1153266	A	0	82109861	263352	0	0	0	238803	0	0	0	1445	0	9	203	290866	0	0	0	14328	0	0	9	0	0	3	1421	0	2	5
chr5	82110975	82111004	1	30	Human_STR_1153267	A	0	82110989.5	262223.5	0	0	0	237674.5	0	0	0	316.5	2	10	203	289737.5	0	0	0	13199.5	0	0	9	0	0	3	2549.5	0	2	5
chr5	82112549	82112593	6	7.5	Human_STR_1153268	AAAAAC	0	82112571	260642	0	0	0	236093	0	0	0	206	1	11	205	288156	0	0	0	11618	0	0	9	0	0	3	4131	0	1	5
chr5	82116669	82116694	2	13	Human_STR_1153269	AC	0	82116681.5	256531.5	0	0	0	231982.5	0	0	0	1579.5	0	16	206	284045.5	0	0	0	7507.5	0	1	8	0	0	2	8241.5	0	1	5
chr5	82122798	82122815	4	4.5	Human_STR_1153270	AAAG	0	82122806.5	250406.5	0	0	0	225857.5	0	0	0	627.5	4	22	202	277920.5	0	0	0	1382.5	0	1	7	0	0	2	7253.5	0	1	5
chr5	82126065	82126104	1	40	Human_STR_1153271	A	0	82126084.5	247128.5	0	0	0	222579.5	0	0	0	785.5	2	18	203	274642.5	0	0	0	1895.5	0	1	7	0	0	2	3975.5	0	1	5
chr5	82129517	82129532	1	16	Human_STR_1153272	A	0	82129524.5	243688.5	0	0	0	219139.5	0	0	0	14.5	2	18	202	271202.5	0	0	0	5335.5	0	1	7	0	0	2	535.5	1	1	5
chr5	82135820	82135843	1	24	Human_STR_1153273	A	0	82135831.5	237381.5	0	0	0	212832.5	0	0	0	853.5	1	11	198	264895.5	0	0	0	11642.5	0	0	7	0	0	2	5771.5	0	1	5
chr5	82137545	82137565	4	5.25	Human_STR_1153274	ATTT	0	82137555	235658	0	0	0	211109	0	0	0	2577	0	11	201	263172	0	0	0	13366	0	0	7	0	0	2	7495	0	1	5
chr5	82139640	82139660	1	21	Human_STR_1153275	T	0	82139650	233563	0	0	0	209014	0	0	0	4672	0	10	203	261077	0	0	0	15461	0	0	7	0	0	2	9590	0	1	5
chr5	82145033	82145048	1	16	Human_STR_1153276	A	0	82145040.5	228172.5	0	0	0	203623.5	0	0	0	1921.5	0	9	198	255686.5	0	0	0	20851.5	0	0	6	0	0	2	14980.5	0	0	5
chr5	82145668	82145693	5	5.2	Human_STR_1153277	ATTTT	0	82145680.5	227532.5	0	0	0	202983.5	0	0	0	1281.5	0	10	197	255046.5	0	0	0	21491.5	0	0	6	0	0	2	15620.5	0	0	4
chr5	82148709	82148753	5	9	Human_STR_1153278	AAAAG	0	82148731	224482	0	0	0	199933	0	0	0	20	2	12	196	251996	0	0	0	24010	0	0	5	0	0	1	18671	0	0	4
chr5	82149616	82149626	1	11	Human_STR_1153279	T	0	82149621	223592	0	0	0	199043	0	0	0	185	3	13	196	251106	0	0	0	23120	0	0	5	0	0	1	19561	0	0	4
chr5	82154831	82154842	1	12	Human_STR_1153280	T	0	82154836.5	218376.5	0	0	0	193827.5	0	0	0	141.5	2	19	194	245890.5	0	0	0	17904.5	0	0	5	0	0	1	24776.5	0	0	4
chr5	82155157	82155177	2	10.5	Human_STR_1153281	AC	0	82155167	218046	0	0	0	193497	0	0	0	189	2	19	195	245560	0	0	0	17574	0	0	5	0	0	1	25107	0	0	4
chr5	82157014	82157034	1	21	Human_STR_1153282	A	0	82157024	216189	0	0	0	191640	0	0	0	133	1	18	191	243703	0	0	0	15717	0	0	5	0	0	1	26964	0	0	4
chr5	82158685	82158709	3	8.33333	Human_STR_1153283	AGC	0	82158697	214516	0	0	0	189967	0	0	0	60	2	17	193	242030	0	0	0	14044	0	0	5	0	0	1	28637	0	0	4
chr5	82159042	82159055	1	14	Human_STR_1153284	A	0	82159048.5	214164.5	0	0	0	189615.5	0	0	0	291.5	2	16	193	241678.5	0	0	0	13692.5	0	0	5	0	0	1	28988.5	0	0	4
chr5	82168677	82168692	2	8	Human_STR_1153285	CT	0	82168684.5	204528.5	0	0	0	179979.5	0	0	0	40.5	3	23	195	232042.5	0	0	0	4056.5	0	1	6	0	1	1	38624.5	0	0	5
chr5	82173329	82173346	1	18	Human_STR_1153286	T	0	82173337.5	199875.5	0	0	0	175326.5	0	0	0	28.5	3	24	189	227389.5	0	0	0	596.5	1	2	6	1	1	1	34442.5	0	0	6
chr5	82173744	82173757	1	14	Human_STR_1153287	T	0	82173750.5	199462.5	0	0	0	174913.5	0	0	0	441.5	2	24	190	226976.5	0	0	0	1009.5	0	2	7	0	1	2	34029.5	0	0	6
chr5	82178916	82178927	1	12	Human_STR_1153288	T	0	82178921.5	194291.5	0	0	0	169742.5	0	0	0	495.5	1	30	188	221805.5	0	0	0	1383.5	0	2	7	0	1	2	28858.5	0	0	6
chr5	82180691	82180718	2	14	Human_STR_1153289	CT	0	82180704.5	192508.5	0	0	0	167959.5	0	0	0	399.5	3	34	186	220022.5	0	0	0	399.5	1	2	7	0	1	2	27075.5	0	0	6
chr5	82182190	82182201	1	12	Human_STR_1153290	T	0	82182195.5	191017.5	0	0	0	166468.5	0	0	0	8.5	6	34	189	218531.5	0	0	0	1890.5	0	2	7	0	1	2	25584.5	0	0	6
chr5	82185429	82185441	1	13	Human_STR_1153291	T	0	82185435	187778	0	0	0	163229	0	0	0	268	2	35	193	215292	0	0	0	5130	0	1	7	0	0	2	22345	0	0	6
chr5	82188144	82188165	4	5.5	Human_STR_1153292	GTTT	0	82188154.5	185058.5	0	0	0	160509.5	0	0	0	95.5	7	32	196	212572.5	0	0	0	7849.5	0	1	7	0	0	2	19625.5	0	0	6
chr5	82190350	82190361	1	12	Human_STR_1153293	T	0	82190355.5	182857.5	0	0	0	158308.5	0	0	0	235.5	4	31	194	210371.5	0	0	0	10050.5	0	0	7	0	0	2	17424.5	0	0	6
chr5	82191747	82191765	5	3.8	Human_STR_1153294	GTTTT	0	82191756	181457	0	0	0	156908	0	0	0	186	3	30	194	208971	0	0	0	11451	0	0	7	0	0	2	16024	0	0	6
chr5	82192743	82192753	1	11	Human_STR_1153295	A	0	82192748	180465	0	0	0	155916	0	0	0	156	6	27	192	207979	0	0	0	12443	0	0	7	0	0	2	15032	0	0	6
chr5	82194627	82194645	4	4.75	Human_STR_1153296	AAGG	0	82194636	178577	0	0	0	154028	0	0	0	1004	0	26	191	206091	0	0	0	14319	0	0	7	0	0	2	13144	0	0	6
chr5	82195923	82195943	1	21	Human_STR_1153297	A	0	82195933	177280	0	0	0	152731	0	0	0	465	2	27	194	204794	0	0	0	13022	0	0	7	0	0	2	11847	0	0	6
chr5	82204598	82204706	2	54.5	Human_STR_1153298	CT/AT	0	82204652	168561	0	0	0	144012	0	0	0	238	2	17	203	196075	0	0	0	4303	0	1	8	0	0	2	3128	0	1	8
chr5	82210751	82210764	1	14	Human_STR_1153299	A	0	82210757.5	162455.5	0	0	0	137906.5	0	0	0	1279.5	0	19	209	189969.5	0	0	0	1802.5	0	1	8	0	0	2	2977.5	0	1	7
chr5	82210914	82210935	5	4.4	Human_STR_1153300	AAAAC	0	82210924.5	162288.5	0	0	0	137739.5	0	0	0	1112.5	0	20	209	189802.5	0	0	0	1969.5	0	1	8	0	0	2	3144.5	0	1	7
chr5	82211960	82211986	2	13.5	Human_STR_1153301	AC	0	82211973	161240	0	0	0	136691	0	0	0	64	3	20	208	188754	0	0	0	3018	0	1	8	0	0	2	4193	0	1	7
chr5	82212139	82212164	6	4.33333	Human_STR_1153302	CTTTTT	0	82212151.5	161061.5	0	0	0	136512.5	0	0	0	114.5	3	21	208	188575.5	0	0	0	3196.5	0	1	8	0	0	2	4371.5	0	1	7
chr5	82213343	82213409	2	33.5	Human_STR_1153303	AT	0	82213376	159837	0	0	0	135288	0	0	0	564	2	21	208	187351	0	0	0	4421	0	1	8	0	0	2	5596	0	1	7
chr5	82214274	82214290	1	17	Human_STR_1153304	A	0	82214282	158931	0	0	0	134382	0	0	0	1470	0	25	208	186445	0	0	0	5327	0	1	8	0	0	2	6502	0	1	7
chr5	82220579	82220600	6	3.66667	Human_STR_1153305	GGGTGT	0	82220589.5	152623.5	0	0	0	128074.5	0	0	0	267.5	5	21	206	180137.5	0	0	0	11634.5	0	0	8	0	0	2	12809.5	0	0	7
chr5	82224643	82224665	3	7.66667	Human_STR_1153306	AAT	0	82224654	148559	0	0	0	124010	0	0	0	106	3	18	202	176073	0	0	0	15699	0	0	7	0	0	2	16874	0	0	8
chr5	82235725	82235748	2	12	Human_STR_1153307	CT	0	82235736.5	137476.5	0	0	0	112927.5	0	0	0	236.5	3	11	196	164990.5	0	0	0	24283.5	0	0	8	0	0	2	27956.5	0	0	8
chr5	82239567	82239600	6	5.66667	Human_STR_1153308	AAAAAG	0	82239583.5	133629.5	0	0	0	109080.5	0	0	0	1805.5	0	11	198	161143.5	0	0	0	20436.5	0	0	8	0	0	2	25516.5	0	0	8
chr5	82246211	82246227	1	17	Human_STR_1153309	A	0	82246219	126994	0	0	0	102445	0	0	0	1227	0	15	201	154508	0	0	0	13801	0	0	8	0	0	2	18881	0	0	8
chr5	82249878	82249895	6	3	Human_STR_1153310	AAAAAT	0	82249886.5	123326.5	0	0	0	98777.5	0	0	1	166.5	2	17	201	150840.5	0	0	0	10133.5	0	0	8	0	0	2	15213.5	0	0	8
chr5	82250635	82250649	1	15	Human_STR_1153311	A	0	82250642	122571	0	0	0	98022	0	0	1	21	3	22	200	150085	0	0	0	9378	0	1	9	0	0	3	14458	0	0	8
chr5	82253183	82253197	1	15	Human_STR_1153312	A	0	82253190	120023	0	0	0	95474	0	0	1	893	1	24	199	147537	0	0	0	6830	0	1	9	0	0	3	11910	0	0	8
chr5	82253624	82253647	1	24	Human_STR_1153313	T	0	82253635.5	119577.5	0	0	0	95028.5	0	0	1	1280.5	0	24	200	147091.5	0	0	0	6384.5	0	1	9	0	0	3	11464.5	0	0	8
chr5	82255207	82255221	1	15	Human_STR_1153314	A	0	82255214	117999	0	0	0	93450	0	0	1	298	1	28	200	145513	0	0	0	4806	0	1	9	0	0	3	9886	0	1	8
chr5	82257122	82257160	2	19.5	Human_STR_1153315	AC	0	82257141	116072	0	0	0	91523	0	0	1	27	4	29	200	143586	0	0	0	2879	0	2	9	0	0	3	7959	0	1	8
chr5	82259734	82259775	2	21	Human_STR_1153316	AC	0	82259754.5	113458.5	0	0	0	88909.5	0	0	1	152.5	7	27	198	140972.5	0	0	0	265.5	1	2	9	0	0	3	5345.5	0	1	8
chr5	82264352	82264366	1	15	Human_STR_1153317	A	0	82264359	108854	0	0	0	84305	0	0	1	414	4	23	198	136368	0	0	0	1690	0	3	9	0	1	3	741	1	2	8
chr5	82267769	82267785	5	3.4	Human_STR_1153318	AAAGG	0	82267777	105436	0	0	0	80887	0	0	1	387	1	24	202	132950	0	0	0	1728	0	3	9	0	1	3	2677	0	2	8
chr5	82268195	82268217	1	23	Human_STR_1153319	T	0	82268206	105007	0	0	0	80458	0	0	1	816	1	22	202	132521	0	0	0	2157	0	3	9	0	1	3	3106	0	2	8
chr5	82268912	82268928	1	17	Human_STR_1153320	T	0	82268920	104293	0	0	0	79744	0	0	1	1530	0	21	201	131807	0	0	0	2871	0	3	9	0	1	3	2785	0	2	8
chr5	82270134	82270152	1	19	Human_STR_1153321	T	0	82270143	103070	0	0	0	78521	0	0	1	2753	0	15	198	130584	0	0	0	3235	0	2	9	0	1	3	1562	0	2	8
chr5	82270491	82270531	2	20.5	Human_STR_1153322	CT	0	82270511	102702	0	0	0	78153	0	0	1	3078	0	15	200	130216	0	0	0	2867	0	2	9	0	1	3	1194	0	2	8
chr5	82271109	82271122	2	7	Human_STR_1153323	AC	0	82271115.5	102097.5	0	0	0	77548.5	0	0	1	2473.5	0	17	198	129611.5	0	0	0	2262.5	0	2	9	0	1	3	589.5	1	2	8
chr5	82275129	82275266	4	34.5	Human_STR_1153324	AAAG/AAGG/AAAG	0	82275197.5	98015.5	0	0	2	73466.5	0	0	2	170.5	4	19	202	125529.5	0	0	0	1819.5	0	2	8	0	1	2	3492.5	0	1	9
chr5	82275514	82275528	1	15	Human_STR_1153325	T	0	82275521	97692	0	0	2	73143	0	0	2	79	4	19	203	125206	0	0	0	2143	0	2	8	0	1	2	3816	0	1	9
chr5	82275847	82275859	1	13	Human_STR_1153326	A	0	82275853	97360	0	0	2	72811	0	0	2	411	2	19	203	124874	0	0	0	2475	0	2	8	0	1	2	4148	0	1	9
chr5	82277102	82277125	1	24	Human_STR_1153327	A	0	82277113.5	96099.5	0	0	2	71550.5	0	0	2	1671.5	0	20	206	123613.5	0	0	0	3735.5	0	1	8	0	1	2	5408.5	0	1	9
chr5	82277796	82277810	4	3.75	Human_STR_1153328	AAAG	0	82277803	95410	0	0	2	70861	0	0	2	2361	0	21	204	122924	0	0	0	4425	0	1	8	0	1	2	6098	0	1	9
chr5	82282615	82282632	1	18	Human_STR_1153329	T	0	82282623.5	90589.5	0	0	2	66040.5	0	0	2	98.5	3	22	206	118103.5	0	0	0	9245.5	0	1	7	0	1	2	10918.5	0	0	9
chr5	82283158	82283218	5	12.2	Human_STR_1153330	CCTGT	0	82283188	90025	0	0	2	65476	0	0	2	663	2	23	205	117539	0	0	0	9810	0	1	7	0	1	2	11483	0	0	9
chr5	82283314	82283330	2	8.5	Human_STR_1153331	GT	0	82283322	89891	0	0	2	65342	0	0	2	797	2	23	205	117405	0	0	0	9944	0	1	7	0	1	2	11617	0	0	9
chr5	82284052	82284082	6	5.16667	Human_STR_1153332	AAATAT	0	82284067	89146	0	0	2	64597	0	0	2	242	4	21	205	116660	0	0	0	10689	0	0	7	0	0	2	12253	0	0	9
chr5	82285910	82285926	3	5.66667	Human_STR_1153333	GTT	0	82285918	87295	0	0	2	62746	0	0	2	119	2	21	204	114809	0	0	0	12540	0	0	7	0	0	2	10402	0	0	9
chr5	82289928	82289942	1	15	Human_STR_1153334	A	0	82289935	83278	0	0	2	58729	0	0	2	1442	0	27	194	110792	0	0	0	9494	0	1	7	0	0	2	6385	0	2	9
chr5	82298476	82298490	1	15	Human_STR_1153335	T	0	82298483	74730	0	0	2	50181	0	0	2	165	3	19	202	102244	0	0	0	946	1	1	8	0	0	2	1603	0	3	10
chr5	82305105	82305149	2	22.5	Human_STR_1153336	AT/AC	0	82305127	68086	0	0	2	43537	0	0	2	305	2	21	199	95600	0	0	2	5698	0	1	9	0	0	2	2287	0	3	10
chr5	82305171	82305201	2	15.5	Human_STR_1153337	AT/AC	0	82305186	68027	0	0	2	43478	0	0	2	364	2	21	199	95541	0	0	2	5757	0	1	9	0	0	2	2346	0	3	10
chr5	82305350	82305364	1	15	Human_STR_1153338	A	0	82305357	67856	0	0	2	43307	0	0	2	535	2	21	199	95370	0	0	2	5928	0	1	9	0	0	2	2517	0	3	10
chr5	82306684	82306717	4	8.5	Human_STR_1153339	CTTT/ATTT	0	82306700.5	66512.5	0	0	2	41963.5	0	0	2	672.5	1	17	197	94026.5	0	0	2	7271.5	0	1	9	0	0	2	3860.5	0	2	10
chr5	82311068	82311080	1	13	Human_STR_1153340	A	0	82311074	62139	0	0	2	37590	0	0	2	489	2	18	195	89653	0	0	3	11645	0	0	9	0	0	2	8234	0	1	9
chr5	82311860	82311871	1	12	Human_STR_1153341	A	0	82311865.5	61347.5	0	0	2	36798.5	0	0	2	302.5	1	17	195	88861.5	0	0	3	12436.5	0	0	9	0	0	2	9025.5	0	1	9
chr5	82312450	82312476	1	27	Human_STR_1153342	T	0	82312463	60750	0	0	2	36201	0	0	2	884	2	14	194	88264	0	0	3	13034	0	0	9	0	0	2	9623	0	1	9
chr5	82318943	82318953	1	11	Human_STR_1153343	T	0	82318948	54265	0	0	2	29716	0	0	2	634	2	11	194	81779	0	0	3	13941	0	0	10	0	0	3	3832	0	2	9
chr5	82319691	82319709	6	3.16667	Human_STR_1153344	AATTAT	0	82319700	53513	0	0	2	28964	0	0	2	118	3	9	195	81027	0	0	3	13189	0	0	10	0	0	3	3080	0	2	9
chr5	82320030	82320042	1	13	Human_STR_1153345	T	0	82320036	53177	0	0	2	28628	0	0	2	161	3	9	194	80691	0	0	3	12853	0	0	10	0	0	3	2744	0	2	9
chr5	82322132	82322154	2	11.5	Human_STR_1153346	AG	0	82322143	51070	0	0	2	26521	0	0	2	1648	0	9	189	78584	0	0	3	10746	0	0	10	0	0	3	637	1	2	9
chr5	82323457	82323496	5	8	Human_STR_1153347	CTTTT	0	82323476.5	49736.5	0	0	2	25187.5	0	0	2	2981.5	0	10	188	77250.5	0	0	3	9412.5	0	1	10	0	0	3	696.5	1	2	9
chr5	82323761	82323780	1	20	Human_STR_1153348	T	0	82323770.5	49442.5	0	0	2	24893.5	0	0	2	2900.5	0	10	184	76956.5	0	0	3	9118.5	0	1	10	0	0	3	990.5	1	2	9
chr5	82326875	82326906	2	16	Human_STR_1153349	GT/AG	0	82326890.5	46322.5	0	0	2	21773.5	0	0	2	219.5	1	13	183	73836.5	0	0	3	5998.5	0	1	11	0	0	3	1085.5	0	2	9
chr5	82327880	82327895	2	8	Human_STR_1153350	AC	0	82327887.5	45325.5	0	0	2	20776.5	0	0	2	1216.5	0	12	181	72839.5	0	0	3	5001.5	0	1	11	0	0	3	2082.5	0	2	9
chr5	82327982	82327992	1	11	Human_STR_1153351	T	0	82327987	45226	0	0	2	20677	0	0	2	1316	0	12	180	72740	0	0	3	4902	0	1	11	0	0	3	2182	0	2	9
chr5	82328222	82328232	1	11	Human_STR_1153352	T	0	82328227	44986	0	0	2	20437	0	0	2	1556	0	12	180	72500	0	0	3	4662	0	1	11	0	0	3	2422	0	2	9
chr5	82332862	82332875	1	14	Human_STR_1153353	T	0	82332868.5	40344.5	0	0	2	15795.5	0	0	2	277.5	2	12	182	67858.5	0	0	3	20.5	1	1	12	0	0	4	7063.5	0	1	9
chr5	82334146	82334161	1	16	Human_STR_1153354	T	0	82334153.5	39059.5	0	0	2	14510.5	0	0	2	138.5	3	12	183	66573.5	0	0	3	1264.5	0	1	12	0	0	4	8348.5	0	1	9
chr5	82334806	82334824	5	3.8	Human_STR_1153355	GTTTT	0	82334815	38398	0	0	2	13849	0	0	2	26	2	12	184	65912	0	0	3	1926	0	1	12	0	0	4	9010	0	1	9
chr5	82335254	82335266	1	13	Human_STR_1153356	T	0	82335260	37953	0	0	2	13404	0	0	2	471	2	12	184	65467	0	0	3	2371	0	1	12	0	0	4	9455	0	1	9
chr5	82337516	82337531	4	4	Human_STR_1153357	AAAT	0	82337523.5	35689.5	0	0	2	11140.5	0	0	2	762.5	2	13	187	63203.5	0	0	3	4634.5	0	1	14	0	0	4	11718.5	0	0	9
chr5	82339169	82339192	1	24	Human_STR_1153358	T	0	82339180.5	34032.5	0	0	2	9483.5	0	1	2	1102.5	0	15	188	61546.5	0	0	3	6291.5	0	1	14	0	0	4	13375.5	0	0	9
chr5	82339360	82339394	1	35	Human_STR_1153359	T	0	82339377	33836	0	0	2	9287	0	1	2	906	1	16	188	61350	0	0	3	6488	0	1	14	0	0	4	13572	0	0	9
chr5	82341200	82341221	4	5.5	Human_STR_1153360	ATTT	0	82341210.5	32002.5	0	0	2	7453.5	0	1	2	504.5	3	15	191	59516.5	0	0	3	8321.5	0	2	14	0	1	4	15405.5	0	0	9
chr5	82342566	82342579	2	7	Human_STR_1153361	GT	0	82342572.5	30640.5	0	0	2	6091.5	0	1	2	857.5	1	15	194	58154.5	0	0	3	7617.5	0	2	14	0	1	4	16767.5	0	0	9
chr5	82346425	82346443	5	3.8	Human_STR_1153362	CCCTT	0	82346434	26779	0	0	2	2230	0	1	2	211	2	14	195	54293	0	0	3	3756	0	1	14	0	1	4	20629	0	0	9
chr5	82354986	82354998	1	13	Human_STR_1153363	A	0	82354992	18221	0	0	2	0	1	1	2	393	2	17	192	45735	0	0	3	4802	0	1	14	0	1	4	18153	0	0	9
chr5	82356303	82356315	1	13	Human_STR_1153364	T	0	82356309	16904	0	0	2	0	1	1	2	842	2	17	192	44418	0	0	3	6119	0	1	14	0	1	4	16836	0	0	9
chr5	82356651	82356664	1	14	Human_STR_1153365	A	0	82356657.5	16555.5	0	0	2	0	1	1	2	493.5	1	17	192	44069.5	0	0	3	6467.5	0	1	14	0	1	4	16487.5	0	0	9
chr5	82357742	82357756	1	15	Human_STR_1153366	A	0	82357749	15464	0	0	2	0	1	1	2	598	1	18	191	42978	0	0	3	7559	0	1	14	0	1	4	15396	0	0	9
chr5	82358670	82358685	1	16	Human_STR_1153367	T	0	82358677.5	14535.5	0	0	2	0	1	1	2	1526.5	0	18	189	42049.5	0	0	3	8487.5	0	1	14	0	1	4	14467.5	0	0	9
chr5	82359523	82359539	2	8.5	Human_STR_1153368	AC	0	82359531	13682	0	0	2	0	1	1	2	1251	0	15	189	41196	0	0	3	9341	0	1	14	0	1	4	13614	0	0	9
chr5	82360939	82360962	1	24	Human_STR_1153369	A	0	82360950.5	12262.5	0	0	2	0	1	1	2	168.5	2	16	183	39776.5	0	0	3	10760.5	0	0	13	0	0	4	12194.5	0	0	9
chr5	82363499	82363511	1	13	Human_STR_1153370	T	0	82363505	9708	0	2	2	0	1	2	2	566	4	20	182	37222	0	0	3	13315	0	0	13	0	0	4	9640	0	1	9
chr5	82370594	82370606	1	13	Human_STR_1153371	T	0	82370600	2613	0	2	2	0	1	2	2	186	2	33	181	30127	0	0	3	20130	0	0	12	0	0	4	2545	0	1	8
chr5	82371564	82371577	1	14	Human_STR_1153372	A	0	82371570.5	1642.5	0	2	2	0	1	2	2	123.5	3	34	181	29156.5	0	0	3	19159.5	0	0	12	0	0	4	1574.5	0	1	8
chr5	82376345	82376361	1	17	Human_STR_1153373	A	0	82376353	2988	0	2	2	0	1	2	2	337	5	31	178	24374	0	0	3	14377	0	0	11	0	0	3	3208	0	1	7
chr5	82378548	82378560	1	13	Human_STR_1153374	T	0	82378554	5189	0	2	2	0	1	2	2	133	7	30	180	22173	0	0	3	12176	0	0	11	0	0	3	5409	0	1	7
chr5	82379195	82379213	1	19	Human_STR_1153375	T	0	82379204	5839	0	2	2	0	1	2	2	403	5	30	180	21523	0	0	3	11526	0	0	11	0	0	3	6059	0	1	7
chr5	82383137	82383156	1	20	Human_STR_1153376	A	0	82383146.5	9781.5	0	2	2	0	1	2	2	1092.5	0	28	177	17580.5	0	0	3	7583.5	0	1	11	0	0	3	8593.5	0	1	7
chr5	82383482	82383493	1	12	Human_STR_1153377	A	0	82383487.5	10122.5	0	0	2	0	1	1	2	1433.5	0	28	177	17239.5	0	0	3	7242.5	0	1	11	0	0	3	8252.5	0	1	7
chr5	82388834	82388862	2	14.5	Human_STR_1153378	AC	0	82388848	15483	0	0	2	0	1	1	2	1238	0	25	176	11879	0	0	3	1882	0	1	11	0	0	3	2892	0	1	7
chr5	82390097	82390239	5	28.6	Human_STR_1153379	CCCCT	0	82390168	16803	0	0	2	0	1	1	2	562	2	25	177	10559	0	0	3	562	1	1	11	0	0	3	1572	0	1	7
chr5	82390498	82390508	1	11	Human_STR_1153380	T	0	82390503	17138	0	0	2	0	1	1	2	227	3	25	177	10224	0	0	3	227	1	1	11	0	0	3	1237	0	1	7
chr5	82390704	82390722	1	19	Human_STR_1153381	T	0	82390713	17348	0	0	2	0	1	1	2	17	4	25	177	10014	0	0	3	17	1	1	11	0	0	3	1027	0	1	7
chr5	82393165	82393182	1	18	Human_STR_1153382	T	0	82393173.5	19808.5	0	0	2	0	1	1	2	374.5	3	23	177	7553.5	0	2	5	2443.5	0	1	11	0	0	3	1433.5	0	1	7
chr5	82393369	82393379	1	11	Human_STR_1153383	T	0	82393374	20009	0	0	2	0	1	1	2	174	3	23	177	7353	0	2	5	2644	0	1	11	0	0	3	1634	0	1	7
chr5	82394491	82394501	1	11	Human_STR_1153384	A	0	82394496	21131	0	0	2	0	1	1	2	114	5	23	179	6231	0	2	5	3766	0	1	11	0	0	3	2756	0	1	7
chr5	82398829	82398850	2	11	Human_STR_1153385	AT	0	82398839.5	25474.5	0	0	2	0	1	1	2	722.5	1	23	173	1887.5	0	3	5	6176.5	0	2	11	0	0	3	7099.5	0	1	5
chr5	82400301	82400316	1	16	Human_STR_1153386	T	0	82400308.5	26943.5	0	0	2	0	1	1	2	996.5	1	23	175	418.5	2	3	5	4707.5	0	2	10	0	0	3	8568.5	0	1	5
chr5	82401274	82401291	4	4.5	Human_STR_1153387	ATTT	0	82401282.5	27917.5	0	0	2	0	1	1	2	22.5	2	20	175	418.5	2	3	6	3733.5	0	2	10	0	0	3	9542.5	0	1	5
chr5	82404674	82404686	1	13	Human_STR_1153388	T	0	82404680	31315	0	0	2	0	1	1	2	1657	0	17	176	2272	0	3	6	336	1	2	10	0	0	3	12940	0	0	5
chr5	82409443	82409457	1	15	Human_STR_1153389	T	0	82409450	36085	0	0	2	0	1	1	2	1169	0	10	177	2498	0	3	6	1345	0	3	10	0	1	3	17710	0	0	5
chr5	82411246	82411279	4	8.5	Human_STR_1153390	AAAC	0	82411262.5	37897.5	0	0	2	0	1	1	2	1569.5	0	10	177	4310.5	0	1	6	467.5	1	3	10	0	1	3	19522.5	0	0	5
chr5	82411650	82411677	4	7	Human_STR_1153391	ATTT	0	82411663.5	38298.5	0	0	2	0	1	1	2	1168.5	0	8	176	4711.5	0	1	6	868.5	1	3	10	0	1	3	19923.5	0	0	5
chr5	82412428	82412458	1	31	Human_STR_1153392	T	0	82412443	39078	0	0	2	0	1	1	2	389	2	8	176	5491	0	1	6	1648	0	3	10	0	1	3	20703	0	0	5
chr5	82413864	82413897	2	17	Human_STR_1153393	AC	0	82413880.5	40515.5	0	0	2	0	1	1	2	171.5	2	9	176	6928.5	0	1	6	3085.5	0	3	10	0	1	3	22140.5	0	0	5
chr5	82414119	82414130	1	12	Human_STR_1153394	T	0	82414124.5	40759.5	0	0	2	0	1	1	2	72.5	1	9	176	7172.5	0	1	6	3329.5	0	3	10	0	1	3	22384.5	0	0	5
chr5	82415816	82415870	5	11	Human_STR_1153395	AAAAC	0	82415843	42478	0	0	2	0	1	1	2	1791	0	9	178	8891	0	1	6	2212	0	3	10	0	1	3	24103	0	0	5
chr5	82421806	82421828	1	23	Human_STR_1153396	A	0	82421817	48452	0	0	2	0	1	1	2	825	1	8	179	14865	0	0	6	3168	0	3	10	0	2	3	30077	0	0	5
chr5	82423366	82423387	6	3.66667	Human_STR_1153397	GTTTTT	0	82423376.5	50011.5	0	0	2	0	1	1	2	734.5	1	6	180	16424.5	0	0	6	1608.5	0	3	10	0	2	3	31636.5	0	0	4
chr5	82423700	82423714	1	15	Human_STR_1153398	T	0	82423707	50342	0	0	2	0	1	1	2	1065	0	6	180	16755	0	0	6	1278	0	3	10	0	2	3	31967	0	0	4
chr5	82423752	82423775	4	6	Human_STR_1153399	GTTT	0	82423763.5	50398.5	0	0	2	0	1	1	2	1121.5	0	6	180	16811.5	0	0	6	1221.5	0	3	10	0	2	3	32023.5	0	0	4
chr5	82423793	82423812	4	5	Human_STR_1153400	ATTT	0	82423802.5	50437.5	0	0	2	0	1	1	2	1160.5	0	7	180	16850.5	0	0	6	1182.5	0	3	10	0	2	3	32062.5	0	0	4
chr5	82427526	82427540	1	15	Human_STR_1153401	T	0	82427533	54168	0	0	2	0	1	1	2	1714	0	16	179	20581	0	0	6	2548	0	5	10	0	2	3	35793	0	0	3
chr5	82431211	82431222	1	12	Human_STR_1153402	T	0	82431216.5	57851.5	0	0	2	0	1	1	2	1523.5	0	20	179	24264.5	0	0	6	6.5	1	4	10	1	1	3	39476.5	0	0	3
chr5	82432991	82433015	3	8.33333	Human_STR_1153403	ATG	0	82433003	59638	0	0	2	0	1	1	2	777	1	22	178	26051	0	0	6	1793	0	4	9	0	1	3	41263	0	0	3
chr5	82433564	82433583	2	10	Human_STR_1153404	GT	0	82433573.5	60208.5	0	0	2	0	1	1	2	206.5	3	22	177	26621.5	0	0	6	2363.5	0	4	9	0	1	3	41833.5	0	0	3
chr5	82437663	82437675	1	13	Human_STR_1153405	A	0	82437669	64304	0	0	2	0	1	1	2	10	8	23	176	30717	0	0	6	223	2	3	9	1	1	3	45929	0	0	3
chr5	82440087	82440125	2	19.5	Human_STR_1153406	GT	0	82440106	66741	0	0	2	0	1	1	2	412	2	22	176	33154	0	0	6	2660	0	3	9	0	1	3	48366	0	0	3
chr5	82440717	82440731	3	5	Human_STR_1153407	ATT	0	82440724	67359	0	0	2	0	1	1	2	331	4	23	174	33772	0	0	6	3278	0	3	9	0	1	3	48984	0	0	3
chr5	82441678	82441691	1	14	Human_STR_1153408	T	0	82441684.5	68319.5	0	0	2	0	1	1	2	256.5	5	26	174	34732.5	0	0	6	4238.5	0	2	9	0	1	3	49944.5	0	0	3
chr5	82443609	82443627	1	19	Human_STR_1153409	T	0	82443618	70253	0	0	2	0	1	1	2	1304	0	27	178	36666	0	0	6	6172	0	2	9	0	1	3	51878	0	0	3
chr5	82444618	82444643	3	8.66667	Human_STR_1153410	AAT	0	82444630.5	71265.5	0	0	2	0	1	1	2	1059.5	0	25	179	37678.5	0	0	6	7184.5	0	2	9	0	1	3	52890.5	0	0	3
chr5	82446746	82446766	5	4.2	Human_STR_1153411	GTTTT	0	82446756	73391	0	0	2	0	1	1	2	1045	0	23	179	39804	0	0	6	9310	0	2	9	0	1	3	55016	0	0	3
chr5	82447467	82447491	4	6.25	Human_STR_1153412	AAAT	0	82447479	74114	0	0	2	0	1	1	2	322	1	17	178	40527	0	0	6	10033	0	0	9	0	0	3	54501	0	0	3
chr5	82448452	82448472	1	21	Human_STR_1153413	A	0	82448462	75097	0	0	2	0	1	1	2	661	1	17	181	41510	0	0	6	11016	0	0	9	0	0	3	53518	0	0	3
chr5	82449034	82449047	1	14	Human_STR_1153414	T	0	82449040.5	75675.5	0	0	2	0	1	1	2	1239.5	0	16	179	42088.5	0	0	6	11594.5	0	0	9	0	0	3	52939.5	0	0	3
chr5	82452103	82452117	1	15	Human_STR_1153415	T	0	82452110	78745	0	0	2	0	1	1	2	60	2	13	177	39643	0	0	6	14664	0	0	8	0	0	2	49870	0	0	3
chr5	82456931	82456946	1	16	Human_STR_1153416	T	0	82456938.5	83573.5	0	0	2	0	1	1	2	581.5	1	15	175	34814.5	0	0	8	19492.5	0	0	8	0	0	2	45041.5	0	0	3
chr5	82458726	82458781	6	9.33333	Human_STR_1153417	CTTTTT	0	82458753.5	85388.5	0	0	2	0	1	1	2	375.5	2	15	176	32999.5	0	0	8	21307.5	0	0	9	0	0	2	43226.5	0	0	3
chr5	82461284	82461299	4	4	Human_STR_1153418	ATTT	0	82461291.5	87926.5	0	0	2	0	1	1	2	26.5	1	11	176	30461.5	0	0	8	23845.5	0	0	9	0	0	2	40688.5	0	0	3
chr5	82461679	82461721	6	7.16667	Human_STR_1153419	CTTTTT	0	82461700	88335	0	0	2	0	1	1	2	435	1	11	175	30053	0	0	8	24254	0	0	9	0	0	2	40280	0	0	3
chr5	82462280	82462300	1	21	Human_STR_1153420	T	0	82462290	88925	0	0	2	0	1	1	2	1025	0	10	176	29463	0	0	8	24844	0	0	9	0	0	2	39690	0	0	3
chr5	82462450	82462467	1	18	Human_STR_1153421	T	0	82462458.5	89093.5	0	0	2	0	1	1	2	1193.5	0	10	175	29294.5	0	0	8	25012.5	0	0	9	0	0	2	39521.5	0	0	3
chr5	82462702	82462718	1	17	Human_STR_1153422	T	0	82462710	89345	0	0	2	0	1	1	2	1445	0	10	174	29043	0	0	8	25264	0	0	9	0	0	2	39270	0	0	3
chr5	82463050	82463061	1	12	Human_STR_1153423	T	0	82463055.5	89690.5	0	0	2	0	1	1	2	1418.5	0	10	174	28697.5	0	0	8	25609.5	0	0	9	0	0	2	38924.5	0	0	3
chr5	82471427	82471447	6	3.5	Human_STR_1153424	GTTTTT	0	82471437	98072	0	0	2	0	1	1	2	2207	0	13	170	20316	0	0	8	33991	0	0	10	0	0	2	30543	0	0	4
chr5	82471848	82471872	3	8.33333	Human_STR_1153425	AAT	0	82471860	98495	0	0	2	0	1	1	2	1784	0	13	168	19893	0	0	8	34414	0	0	10	0	0	2	30120	0	0	4
chr5	82472223	82472247	6	4.16667	Human_STR_1153426	AAAAAT	0	82472235	98870	0	0	2	0	1	1	2	1409	0	13	167	19518	0	0	8	34789	0	0	10	0	0	2	29745	0	0	4
chr5	82472448	82472461	1	14	Human_STR_1153427	T	0	82472454.5	99089.5	0	0	2	0	1	1	2	1189.5	0	13	167	19298.5	0	0	8	35008.5	0	0	10	0	0	2	29525.5	0	0	4
chr5	82473258	82473274	1	17	Human_STR_1153428	T	0	82473266	99901	0	0	1	0	1	1	1	378	2	14	166	18487	0	0	8	35820	0	0	10	0	0	2	28714	0	0	3
chr5	82476873	82476885	1	13	Human_STR_1153429	T	0	82476879	103514	0	0	0	0	1	1	1	264	1	15	162	14874	0	0	8	39433	0	0	10	0	0	2	25101	0	0	3
chr5	82479232	82479273	2	21	Human_STR_1153430	GT	0	82479252.5	105887.5	0	0	0	0	1	1	1	1020.5	0	17	154	12500.5	0	0	8	41806.5	0	0	10	0	0	2	22727.5	0	0	4
chr5	82479454	82479474	4	5.25	Human_STR_1153431	GTTT	0	82479464	106099	0	0	0	0	1	1	1	809	1	17	155	12289	0	0	8	42018	0	0	10	0	0	2	22516	0	0	4
chr5	82481185	82481196	1	12	Human_STR_1153432	A	0	82481190.5	107825.5	0	0	0	0	1	1	1	188.5	3	18	157	10562.5	0	0	8	43744.5	0	0	10	0	0	2	20789.5	0	0	4
chr5	82481242	82481259	2	9	Human_STR_1153433	AT	0	82481250.5	107885.5	0	0	0	0	1	1	1	128.5	3	18	157	10502.5	0	0	8	43804.5	0	0	10	0	0	2	20729.5	0	0	4
chr5	82482761	82482780	1	20	Human_STR_1153434	T	0	82482770.5	109405.5	0	0	0	0	1	1	1	187.5	1	19	155	8982.5	0	2	8	45324.5	0	0	10	0	0	2	19209.5	0	0	4
chr5	82485098	82485114	1	17	Human_STR_1153435	T	0	82485106	111741	0	0	0	0	1	1	1	222	3	21	155	6647	0	2	8	47660	0	0	10	0	0	2	16874	0	0	4
chr5	82485886	82485904	5	3.8	Human_STR_1153436	AAAAT	0	82485895	112530	0	0	0	0	1	1	1	292	3	20	154	5858	0	2	8	48449	0	0	10	0	0	2	16085	0	0	4
chr5	82487978	82488139	2	81	Human_STR_1153437	AT	0	82488058.5	114693.5	0	0	0	0	1	1	1	389.5	3	18	154	3694.5	0	2	8	50612.5	0	0	10	0	0	2	13921.5	0	0	4
chr5	82489093	82489103	1	11	Human_STR_1153438	A	0	82489098	115733	0	0	0	0	1	1	1	270	4	18	155	2655	0	2	8	51652	0	0	10	0	0	2	12882	0	0	4
chr5	82490464	82490492	6	4.83333	Human_STR_1153439	AAAAAC	0	82490478	117113	0	0	0	0	1	1	1	879	1	21	158	1275	0	2	8	53032	0	0	10	0	0	2	11502	0	0	4
chr5	82497862	82497882	1	21	Human_STR_1153440	A	0	82497872	124507	0	0	0	0	1	1	1	1434	0	23	147	2795	0	3	8	59332	0	0	9	0	0	2	4108	0	1	3
chr5	82498439	82498451	2	6.5	Human_STR_1153441	GT	0	82498445	125080	0	0	0	0	1	1	1	861	1	24	146	2222	0	3	8	58759	0	0	9	0	0	2	3535	0	1	3
chr5	82498856	82498873	2	9	Human_STR_1153442	GT	0	82498864.5	125499.5	0	0	0	0	1	1	1	441.5	2	22	146	1802.5	0	3	8	58339.5	0	0	9	0	0	2	3115.5	0	1	3
chr5	82501727	82501760	6	5.66667	Human_STR_1153443	AAAAAC	0	82501743.5	128378.5	0	0	0	0	1	1	1	148.5	4	21	146	1076.5	0	3	6	55460.5	0	0	9	0	0	2	236.5	1	1	3
chr5	82504903	82504941	2	19.5	Human_STR_1153444	GT	0	82504922	131557	0	0	0	0	1	1	1	67	6	21	147	4255	0	1	6	52282	0	0	9	0	0	2	2942	0	1	4
chr5	82507870	82507898	6	4.83333	Human_STR_1153445	ATATCT	0	82507884	134519	0	0	0	0	1	1	1	525	2	23	150	7217	0	1	5	49320	0	0	8	0	0	2	5904	0	1	4
chr5	82507967	82507979	2	6.5	Human_STR_1153446	AC	0	82507973	134608	0	0	0	0	1	1	1	436	2	23	149	7306	0	1	5	49231	0	0	8	0	0	2	5993	0	1	4
chr5	82508745	82508787	1	43	Human_STR_1153447	A	0	82508766	135401	0	0	0	0	1	1	1	76	2	23	148	8099	0	1	5	48438	0	0	8	0	0	2	6786	0	1	5
chr5	82511158	82511173	1	16	Human_STR_1153448	A	0	82511165.5	137800.5	0	0	0	0	1	1	1	1287.5	0	20	148	10498.5	0	0	5	46038.5	0	0	7	0	0	2	9185.5	0	1	5
chr5	82512820	82512830	1	11	Human_STR_1153449	A	0	82512825	139460	0	0	0	0	1	1	1	917	1	19	148	12158	0	0	5	44379	0	0	7	0	0	2	10845	0	0	5
chr5	82512862	82512877	2	8	Human_STR_1153450	AC	0	82512869.5	139504.5	0	0	0	0	1	1	1	872.5	1	19	147	12202.5	0	0	5	44334.5	0	0	7	0	0	2	10889.5	0	0	5
chr5	82513178	82513196	1	19	Human_STR_1153451	A	0	82513187	139822	0	0	0	0	1	1	1	555	1	19	146	12520	0	0	5	44017	0	0	7	0	0	2	11207	0	0	5
chr5	82513882	82513898	2	8.5	Human_STR_1153452	AT	0	82513890	140525	0	0	0	0	1	1	1	148	2	19	146	13223	0	0	5	43314	0	0	7	0	0	2	11910	0	0	5
chr5	82518541	82518564	6	4	Human_STR_1153453	GTTTTT	0	82518552.5	145187.5	0	0	0	0	1	1	1	795.5	1	12	145	17885.5	0	0	5	38651.5	0	0	6	0	0	2	16572.5	0	0	6
chr5	82519307	82519325	5	3.8	Human_STR_1153454	GTTTT	0	82519316	145951	0	0	0	0	1	1	1	1055	0	11	143	18649	0	0	5	37888	0	0	7	0	0	2	17336	0	0	6
chr5	82519397	82519408	1	12	Human_STR_1153455	T	0	82519402.5	146037.5	0	0	0	0	1	1	1	968.5	1	11	143	18735.5	0	0	5	37801.5	0	0	7	0	0	2	17422.5	0	0	6
chr5	82519481	82519513	5	6.6	Human_STR_1153456	GTTTT	0	82519497	146132	0	0	0	0	1	1	1	874	1	11	143	18830	0	0	5	37707	0	0	7	0	0	2	17517	0	0	6
chr5	82521425	82521445	1	21	Human_STR_1153457	A	0	82521435	148070	0	0	0	0	1	1	1	182	3	12	144	20768	0	0	5	35769	0	0	7	0	0	2	19455	0	0	6
chr5	82525479	82525500	1	22	Human_STR_1153458	T	0	82525489.5	152124.5	0	0	0	0	1	1	1	3622.5	0	10	144	24822.5	0	0	5	31714.5	0	0	6	0	0	2	23509.5	0	0	6
chr5	82529363	82529377	2	7.5	Human_STR_1153459	AT	0	82529370	156005	0	0	0	0	1	1	1	573	1	9	145	25055	0	0	5	27834	0	0	6	0	0	2	27390	0	0	7
chr5	82529553	82529567	1	15	Human_STR_1153460	A	0	82529560	156195	0	0	0	0	1	1	1	383	2	9	145	24865	0	0	5	27644	0	0	6	0	0	2	27580	0	0	7
chr5	82529722	82529739	1	18	Human_STR_1153461	A	0	82529730.5	156365.5	0	0	0	0	1	1	1	212.5	2	9	144	24694.5	0	0	5	27473.5	0	0	6	0	0	2	27750.5	0	0	7
chr5	82530177	82530209	4	8.25	Human_STR_1153462	ATTT	0	82530193	156828	0	0	0	0	1	1	1	221	2	9	144	24232	0	0	5	27011	0	0	6	0	0	2	28213	0	0	7
chr5	82530810	82530833	3	8	Human_STR_1153463	ATT	0	82530821.5	157456.5	0	0	0	0	1	1	1	407.5	2	8	146	23603.5	0	0	5	26382.5	0	0	6	0	0	2	28841.5	0	0	7
chr5	82531154	82531192	1	39	Human_STR_1153464	A	0	82531173	157808	0	0	0	0	1	1	1	759	1	8	146	23252	0	0	5	26031	0	0	6	0	0	2	29193	0	0	7
chr5	82532688	82532700	1	13	Human_STR_1153465	A	0	82532694	159329	0	0	0	0	1	1	1	1199	0	7	146	21731	0	0	5	24510	0	0	5	0	0	2	30714	0	0	7
chr5	82535648	82535661	1	14	Human_STR_1153466	A	0	82535654.5	162289.5	0	0	0	0	1	1	1	1663.5	0	12	145	18770.5	0	0	5	21549.5	0	0	5	0	0	2	30225.5	0	0	7
chr5	82535819	82535841	6	3.83333	Human_STR_1153467	AAAAAC	0	82535830	162465	0	0	0	0	1	1	1	1488	0	12	145	18595	0	0	5	21374	0	0	5	0	0	2	30050	0	0	7
chr5	82536001	82536016	4	4	Human_STR_1153468	AATG	0	82536008.5	162643.5	0	0	0	0	1	1	1	1309.5	0	12	145	18416.5	0	0	5	21195.5	0	0	5	0	0	2	29871.5	0	0	7
chr5	82537060	82537077	1	18	Human_STR_1153469	A	0	82537068.5	163703.5	0	0	0	0	1	1	1	249.5	2	12	142	17356.5	0	0	5	20135.5	0	0	5	0	0	2	28811.5	0	0	7
chr5	82537762	82537802	3	13.6667	Human_STR_1153470	AGG	0	82537782	164417	0	0	0	0	1	1	1	401	2	15	139	16643	0	0	5	19422	0	0	3	0	0	1	28098	0	0	7
chr5	82537906	82537917	1	12	Human_STR_1153471	A	0	82537911.5	164546.5	0	0	0	0	1	1	1	530.5	2	15	139	16513.5	0	0	5	19292.5	0	0	3	0	0	1	27968.5	0	0	7
chr5	82537982	82538018	2	18.5	Human_STR_1153472	GT	0	82538000	164635	0	0	0	0	1	1	1	619	2	15	139	16425	0	0	5	19204	0	0	3	0	0	1	27880	0	0	7
chr5	82541054	82541065	1	12	Human_STR_1153473	A	0	82541059.5	167694.5	0	0	0	0	1	1	1	1328.5	0	13	139	13365.5	0	0	5	16144.5	0	0	3	0	0	1	24820.5	0	0	7
chr5	82541964	82541982	4	4.75	Human_STR_1153474	ATCT	0	82541973	168608	0	0	0	0	1	1	1	415	2	13	136	12452	0	0	5	15231	0	0	3	0	0	1	23907	0	0	7
chr5	82545484	82545495	2	6	Human_STR_1153475	AG	0	82545489.5	172124.5	0	0	0	0	1	1	1	107.5	1	13	139	8935.5	0	2	5	11714.5	0	0	3	0	0	1	20390.5	0	0	7
chr5	82547343	82547366	1	24	Human_STR_1153476	A	0	82547354.5	173989.5	0	0	0	0	1	1	1	210.5	3	12	139	7070.5	0	2	5	9849.5	0	1	3	0	0	1	18525.5	0	0	7
chr5	82548156	82548174	4	4.75	Human_STR_1153477	AAAT	0	82548165	174800	0	0	0	0	1	1	1	435	3	12	140	6260	0	2	5	9039	0	1	3	0	0	1	17715	0	0	7
chr5	82548280	82548290	1	11	Human_STR_1153478	T	0	82548285	174920	0	0	0	0	1	1	1	555	3	12	140	6140	0	2	5	8919	0	1	3	0	0	1	17595	0	0	7
chr5	82549155	82549175	4	5.25	Human_STR_1153479	GGTT	0	82549165	175800	0	0	0	0	1	1	1	1435	0	13	143	5260	0	2	5	8039	0	1	3	0	0	1	16715	0	0	7
chr5	82549208	82549218	1	11	Human_STR_1153480	T	0	82549213	175848	0	0	0	0	1	1	1	1483	0	13	143	5212	0	2	5	7991	0	1	3	0	0	1	16667	0	0	7
chr5	82549316	82549334	2	9.5	Human_STR_1153481	GT	0	82549325	175960	0	0	0	0	1	1	1	1595	0	13	143	5100	0	2	5	7879	0	1	3	0	0	1	16555	0	0	7
chr5	82549894	82549918	1	25	Human_STR_1153482	T	0	82549906	176541	0	0	0	0	1	1	1	2176	0	13	143	4519	0	2	5	7298	0	1	3	0	0	1	15974	0	0	7
chr5	82549930	82549940	1	11	Human_STR_1153483	A	0	82549935	176570	0	0	0	0	1	1	1	2205	0	13	143	4490	0	2	5	7269	0	1	3	0	0	1	15945	0	0	7
chr5	82550907	82550929	1	23	Human_STR_1153484	A	0	82550918	177553	0	0	0	0	1	1	1	3188	0	14	144	3507	0	2	5	6286	0	1	3	0	0	1	14962	0	0	8
chr5	82552458	82552472	1	15	Human_STR_1153485	A	0	82552465	179100	0	0	0	0	1	1	1	1672	0	13	140	1960	0	2	5	4739	0	1	3	0	0	1	13415	0	0	8
chr5	82553164	82553174	1	11	Human_STR_1153486	A	0	82553169	179804	0	0	0	0	1	1	1	968	1	12	141	1256	0	2	5	4035	0	1	3	0	0	1	12711	0	0	8
chr5	82557429	82557444	1	16	Human_STR_1153487	T	0	82557436.5	184071.5	0	0	0	0	1	1	1	57.5	1	12	141	2976.5	0	2	5	232.5	1	1	3	0	0	1	8443.5	0	1	8
chr5	82558658	82558677	1	20	Human_STR_1153488	T	0	82558667.5	185302.5	0	0	0	0	1	1	1	76.5	1	9	141	4207.5	0	2	5	1463.5	0	2	3	0	1	1	7212.5	0	1	8
chr5	82564282	82564301	5	4	Human_STR_1153489	ATTTC	0	82564291.5	190926.5	0	0	0	0	1	1	1	523.5	1	9	141	9831.5	0	2	5	3593.5	0	2	3	0	1	1	1588.5	0	1	9
chr5	82566588	82566613	2	13	Human_STR_1153490	AT	0	82566600.5	193235.5	0	0	0	0	1	1	1	306.5	2	12	137	12140.5	0	0	5	1284.5	0	2	3	0	1	1	720.5	1	1	9
chr5	82567557	82567569	2	6.5	Human_STR_1153491	AG	0	82567563	194198	0	0	0	0	1	1	1	408	2	11	137	13103	0	0	5	322	1	1	3	1	1	1	1683	0	2	10
chr5	82568224	82568243	3	6.66667	Human_STR_1153492	ATT	0	82568233.5	194868.5	0	0	0	0	1	1	1	1078.5	0	12	138	13773.5	0	0	5	348.5	1	1	3	1	1	1	2353.5	0	2	10
chr5	82571116	82571131	1	16	Human_STR_1153493	T	0	82571123.5	196438.5	0	0	0	0	1	1	1	2120.5	0	14	138	16663.5	0	0	5	3238.5	0	1	3	0	1	1	5243.5	0	2	11
chr5	82574765	82574790	5	5.2	Human_STR_1153494	ACTCC	0	82574777.5	192784.5	0	0	0	0	1	1	1	817.5	3	14	140	20317.5	0	0	5	6892.5	0	1	3	0	1	1	2587.5	0	2	12
chr5	82575158	82575177	6	3.33333	Human_STR_1153495	AAAAAT	0	82575167.5	192394.5	0	0	0	0	1	1	1	427.5	3	13	139	20707.5	0	0	5	7282.5	0	1	3	0	1	1	2197.5	0	2	12
chr5	82577312	82577335	1	24	Human_STR_1153496	T	0	82577323.5	190238.5	0	0	0	0	1	1	1	508.5	1	12	138	22863.5	0	0	5	9438.5	0	1	3	0	1	1	41.5	1	1	12
chr5	82578346	82578356	1	11	Human_STR_1153497	A	0	82578351	189211	0	0	0	0	1	1	1	519	1	12	137	23891	0	0	5	10466	0	0	3	0	0	1	986	1	1	12
chr5	82578663	82578686	5	4.8	Human_STR_1153498	AAAAT	0	82578674.5	188887.5	0	0	0	0	1	1	1	761.5	2	13	137	24214.5	0	0	5	10789.5	0	0	3	0	0	1	1309.5	0	1	12
chr5	82578789	82578803	4	3.75	Human_STR_1153499	GTTT	0	82578796	188766	0	0	0	0	1	1	1	640	3	13	137	24336	0	0	5	10911	0	0	3	0	0	1	1431	0	1	12
chr5	82578870	82578885	1	16	Human_STR_1153500	A	0	82578877.5	188684.5	0	0	0	0	1	1	1	558.5	2	13	137	24417.5	0	0	5	10992.5	0	0	3	0	0	1	1512.5	0	1	12
chr5	82579872	82579897	1	26	Human_STR_1153501	A	0	82579884.5	187677.5	0	0	0	0	1	1	1	92.5	4	15	137	25424.5	0	0	5	11999.5	0	0	3	0	0	1	2519.5	0	1	12
chr5	82587688	82587705	4	4.5	Human_STR_1153502	ATGG	0	82587696.5	179865.5	0	0	0	0	1	1	1	798.5	1	18	133	33236.5	0	0	5	19811.5	0	0	3	0	0	1	10331.5	0	0	13
chr5	82587719	82587754	2	18	Human_STR_1153503	AT	0	82587736.5	179825.5	0	0	0	0	1	1	1	758.5	1	18	133	33276.5	0	0	5	19851.5	0	0	3	0	0	1	10371.5	0	0	13
chr5	82587771	82587805	2	17.5	Human_STR_1153504	GT	0	82587788	179774	0	0	0	0	1	1	1	707	1	18	133	33328	0	0	5	19903	0	0	3	0	0	1	10423	0	0	13
chr5	82588539	82588563	6	4.16667	Human_STR_1153505	CTTTTT	0	82588551	179011	0	0	0	0	1	1	1	56	3	17	132	34091	0	0	5	20666	0	0	3	0	0	1	11186	0	0	13
chr5	82594050	82594060	1	11	Human_STR_1153506	A	0	82594055	173507	0	0	0	0	1	1	1	1073	0	14	126	39595	0	0	3	24515	0	0	3	0	0	1	8410	0	1	13
chr5	82596149	82596171	6	3.83333	Human_STR_1153507	CTCTTT	0	82596160	171402	0	0	0	0	1	1	1	20	2	15	124	41700	0	0	3	22410	0	0	3	0	0	1	6305	0	1	13
chr5	82598077	82598091	1	15	Human_STR_1153508	A	0	82598084	169478	0	0	0	0	1	1	1	1904	0	17	124	43624	0	0	3	20486	0	0	3	0	0	1	4381	0	1	13
chr5	82599032	82599052	1	21	Human_STR_1153509	A	0	82599042	168520	0	0	0	0	1	1	1	1535	0	16	124	44582	0	0	3	19528	0	0	3	0	0	1	3423	0	2	13
chr5	82599996	82600016	1	21	Human_STR_1153510	T	0	82600006	167556	0	0	0	0	1	1	1	571	2	14	122	45546	0	0	3	18564	0	0	3	0	0	1	2459	0	2	13
chr5	82602029	82602042	2	7	Human_STR_1153511	AT	0	82602035.5	165526.5	0	0	0	0	1	1	1	918.5	1	12	117	47575.5	0	0	2	16534.5	0	0	3	0	0	1	429.5	1	2	12
chr5	82605575	82605600	1	26	Human_STR_1153512	A	0	82605587.5	161974.5	0	0	0	0	1	1	1	378.5	2	9	111	51127.5	0	0	2	12982.5	0	0	3	0	0	1	2937.5	0	2	12
chr5	82608882	82608912	5	6.2	Human_STR_1153513	CTTTT	0	82608897	158665	0	0	0	0	1	1	1	1775	0	7	108	54437	0	0	2	9673	0	1	3	0	0	1	372	1	3	12
chr5	82609846	82609868	3	7.66667	Human_STR_1153514	ATT	0	82609857	157705	0	0	0	0	1	1	1	2735	0	7	108	55397	0	0	2	8713	0	1	3	0	0	1	1332	0	3	12
chr5	82616177	82616230	1	54	Human_STR_1153515	A	0	82616203.5	151358.5	0	0	0	0	1	1	1	4289.5	0	6	110	61743.5	0	0	2	2366.5	0	1	4	0	0	1	696.5	1	2	12
chr5	82616627	82616648	1	22	Human_STR_1153516	T	0	82616637.5	150924.5	0	0	0	0	1	1	1	3855.5	0	5	108	62177.5	0	0	2	1932.5	0	1	4	0	0	1	262.5	1	2	12
chr5	82628046	82628106	2	30.5	Human_STR_1153517	AC/AG	0	82628076	139486	0	0	0	0	1	1	1	1158	0	11	112	73616	0	0	2	9506	0	1	10	0	0	1	356	1	1	12
chr5	82629590	82629604	1	15	Human_STR_1153518	T	0	82629597	137965	0	0	0	0	1	1	1	985	1	11	112	75137	0	0	2	11027	0	0	11	0	0	1	1877	0	1	12
chr5	82630494	82630510	2	8.5	Human_STR_1153519	AT	0	82630502	137060	0	0	0	0	1	1	1	80	2	14	111	76042	0	0	2	11932	0	0	11	0	0	1	2782	0	1	12
chr5	82635446	82635457	1	12	Human_STR_1153520	A	0	82635451.5	132110.5	0	0	0	0	1	1	1	609.5	1	17	112	80991.5	0	0	2	16881.5	0	0	13	0	0	1	7731.5	0	1	12
chr5	82636438	82636449	1	12	Human_STR_1153521	A	0	82636443.5	131118.5	0	0	0	0	1	1	1	382.5	2	17	113	81983.5	0	0	2	17873.5	0	0	13	0	0	1	8723.5	0	1	12
chr5	82637016	82637027	1	12	Human_STR_1153522	A	0	82637021.5	130540.5	0	0	0	0	1	1	1	301.5	2	16	113	82561.5	0	0	2	18451.5	0	0	13	0	0	1	9301.5	0	1	12
chr5	82637138	82637159	2	11	Human_STR_1153523	AC	0	82637148.5	130413.5	0	0	0	0	1	1	1	174.5	1	16	113	82688.5	0	0	2	18578.5	0	0	13	0	0	1	9428.5	0	1	12
chr5	82638890	82638901	1	12	Human_STR_1153524	T	0	82638895.5	128666.5	0	0	0	0	1	1	1	773.5	1	19	113	84435.5	0	0	2	20325.5	0	0	13	0	0	1	11175.5	0	0	12
chr5	82639950	82639980	2	15.5	Human_STR_1153525	AC	0	82639965	127597	0	0	0	0	1	1	1	17	4	21	114	85505	0	0	2	21395	0	0	13	0	0	1	10860	0	0	12
chr5	82640235	82640257	1	23	Human_STR_1153526	T	0	82640246	127316	0	0	0	0	1	1	1	184	4	23	114	85786	0	0	2	21676	0	0	13	0	0	1	10579	0	0	12
chr5	82641770	82641798	2	14.5	Human_STR_1153527	GT	0	82641784	125778	0	0	0	0	1	1	1	352	2	21	117	87324	0	0	2	23214	0	0	13	0	0	1	9041	0	1	12
chr5	82651457	82651476	5	4	Human_STR_1153528	GTTTT	0	82651466.5	116095.5	0	0	0	1887.5	0	1	1	1015.5	0	17	119	97006.5	0	0	2	32896.5	0	0	15	0	0	2	641.5	1	1	12
chr5	82657430	82657455	1	26	Human_STR_1153529	T	0	82657442.5	110119.5	0	0	0	7863.5	0	1	1	958.5	1	13	123	102982.5	0	0	0	38872.5	0	0	15	0	0	2	6617.5	0	3	12
chr5	82658114	82658137	1	24	Human_STR_1153530	A	0	82658125.5	109436.5	0	0	0	8546.5	0	1	1	275.5	2	12	123	103665.5	0	0	0	39555.5	0	0	15	0	0	2	6059.5	0	3	12
chr5	82663575	82663591	1	17	Human_STR_1153531	T	0	82663583	103979	0	0	0	14004	0	0	1	76	1	9	123	109123	0	0	0	45013	0	0	16	0	0	2	602	1	4	13
chr5	82663897	82663908	1	12	Human_STR_1153532	A	0	82663902.5	103659.5	0	0	0	14323.5	0	0	1	395.5	1	10	123	109442.5	0	0	0	45332.5	0	0	16	0	0	2	282.5	1	4	13
chr5	82673243	82673253	1	11	Human_STR_1153533	T	0	82673248	94314	0	0	1	23669	0	0	2	156	3	10	127	118788	0	0	0	42870	0	0	18	0	0	1	228	1	4	18
chr5	82677086	82677100	1	15	Human_STR_1153534	T	0	82677093	90469	0	0	1	27514	0	0	2	2715	0	11	129	122633	0	0	0	39025	0	0	20	0	0	1	4073	0	3	18
chr5	82679644	82679668	1	25	Human_STR_1153535	A	0	82679656	87906	0	0	1	30077	0	0	2	481	1	10	130	125196	0	0	0	36462	0	0	21	0	0	1	4884	0	3	17
chr5	82680334	82680347	2	7	Human_STR_1153536	AC	0	82680340.5	87221.5	0	0	1	30761.5	0	0	2	203.5	2	10	127	125880.5	0	0	0	35777.5	0	0	21	0	0	1	4199.5	0	2	17
chr5	82683931	82683961	5	6.2	Human_STR_1153537	CTTTT	0	82683946	83616	0	0	1	34367	0	0	2	707	1	6	131	129486	0	0	0	32172	0	0	24	0	0	1	594	1	1	17
chr5	82684098	82684160	4	15.75	Human_STR_1153538	AAGG	0	82684129	83433	0	0	1	34550	0	0	2	890	1	6	131	129669	0	0	0	31989	0	0	24	0	0	1	411	1	1	17
chr5	82685631	82685658	3	9.33333	Human_STR_1153539	AAT	0	82685644.5	81917.5	0	0	1	36065.5	0	0	2	385.5	1	5	131	131184.5	0	0	0	30473.5	0	0	24	0	0	1	1104.5	0	1	17
chr5	82687085	82687098	1	14	Human_STR_1153540	T	0	82687091.5	80470.5	0	0	1	37512.5	0	0	2	328.5	1	5	133	130457.5	0	0	0	29026.5	0	0	25	0	0	1	2551.5	0	1	17
chr5	82687695	82687716	4	5.5	Human_STR_1153541	ATTT	0	82687705.5	79856.5	0	0	1	38126.5	0	0	2	942.5	1	5	133	129843.5	0	0	0	28412.5	0	0	25	0	0	1	3165.5	0	1	18
chr5	82689887	82689918	2	16	Human_STR_1153542	GT/AT	0	82689902.5	77659.5	0	0	1	40323.5	0	0	2	3139.5	0	5	133	127646.5	0	0	0	26215.5	0	0	28	0	0	2	5362.5	0	1	18
chr5	82690408	82690427	4	5	Human_STR_1153543	ATTT	0	82690417.5	77144.5	0	0	1	40838.5	0	0	2	3654.5	0	4	132	127131.5	0	0	0	25700.5	0	0	28	0	0	2	5877.5	0	1	18
chr5	82691996	82692014	1	19	Human_STR_1153544	A	0	82692005	75557	0	0	1	42426	0	0	2	5242	0	3	132	125544	0	0	0	24113	0	0	30	0	0	2	7465	0	1	18
chr5	82694054	82694080	1	27	Human_STR_1153545	A	0	82694067	73495	0	0	1	44488	0	0	2	7304	0	2	132	123482	0	0	0	22051	0	0	30	0	0	2	9527	0	1	18
chr5	82695833	82695847	1	15	Human_STR_1153546	T	0	82695840	71722	0	0	1	46261	0	0	2	9077	0	1	132	121709	0	0	0	20278	0	0	30	0	0	2	11300	0	0	18
chr5	82699131	82699162	4	8	Human_STR_1153547	AAAT	0	82699146.5	68415.5	0	0	1	49567.5	0	0	2	10829.5	0	0	132	118402.5	0	0	0	16971.5	0	0	30	0	0	2	14606.5	0	0	18
chr5	82703496	82703506	1	11	Human_STR_1153548	T	0	82703501	64061	0	0	1	53922	0	0	2	6475	0	4	130	114048	0	0	0	12617	0	0	31	0	0	2	18961	0	0	17
chr5	82711667	82711803	2	68.5	Human_STR_1153549	AT/AC/AT	0	82711735	55827	0	0	1	55827	0	0	2	1003	0	13	130	105814	0	0	0	4383	0	4	36	0	0	3	27195	0	0	18
chr5	82712372	82712391	2	10	Human_STR_1153550	GT	0	82712381.5	55180.5	0	0	1	55180.5	0	0	2	637.5	1	13	130	105167.5	0	0	0	3736.5	0	4	37	0	0	3	27841.5	0	0	18
chr5	82712837	82712853	2	8.5	Human_STR_1153551	AT	0	82712845	54717	0	0	1	54717	0	0	2	174	1	13	131	104704	0	0	0	3273	0	4	38	0	0	3	28305	0	0	18
chr5	82712885	82712908	2	12	Human_STR_1153552	AT	0	82712896.5	54665.5	0	0	1	54665.5	0	0	2	122.5	1	13	131	104652.5	0	0	0	3221.5	0	4	38	0	0	3	28356.5	0	0	18
chr5	82714129	82714140	1	12	Human_STR_1153553	T	0	82714134.5	53427.5	0	0	1	53427.5	0	0	2	1016.5	0	13	133	103414.5	0	0	0	1983.5	0	4	38	0	0	3	29594.5	0	0	18
chr5	82719338	82719354	1	17	Human_STR_1153554	A	0	82719346	48216	0	0	1	48216	0	0	2	765	1	15	135	98203	0	0	1	1236	0	8	42	0	0	8	34806	0	0	17
chr5	82723340	82723358	4	4.75	Human_STR_1153555	AAAT	0	82723349	44213	0	0	1	44213	0	0	2	826	1	14	135	94200	0	0	1	1459	0	10	44	0	0	8	38809	0	0	17
chr5	82723600	82723614	1	15	Human_STR_1153556	T	0	82723607	43955	0	0	1	43955	0	0	2	568	1	14	135	93942	0	0	1	1201	0	10	44	0	0	8	39067	0	0	17
chr5	82724796	82724824	5	5.8	Human_STR_1153557	CTTTT	0	82724810	42752	0	0	1	42752	0	0	2	635	1	14	135	92739	0	0	1	2	1	10	44	0	0	8	38355	0	0	17
chr5	82725847	82725858	1	12	Human_STR_1153558	T	0	82725852.5	41709.5	0	0	1	41709.5	0	0	2	196.5	1	13	136	91696.5	0	0	1	49.5	1	10	44	0	0	8	37312.5	0	0	17
chr5	82727338	82727348	1	11	Human_STR_1153559	T	0	82727343	40219	0	0	1	40219	0	0	2	1294	0	11	139	90206	0	0	1	515	1	8	46	0	0	8	35822	0	0	17
chr5	82727586	82727618	4	8.25	Human_STR_1153560	AAAT	0	82727602	39960	0	0	1	39960	0	0	2	1553	0	11	139	89947	0	0	1	256	1	8	46	0	0	8	35563	0	0	17
chr5	82727845	82727859	1	15	Human_STR_1153561	A	0	82727852	39710	0	0	1	39710	0	0	2	1803	0	12	139	89697	0	0	1	6	1	8	46	0	0	8	35313	0	0	16
chr5	82729742	82729753	1	12	Human_STR_1153562	A	0	82729747.5	37814.5	0	0	1	37814.5	0	0	2	179.5	1	11	140	87801.5	0	0	1	767.5	2	7	46	0	0	8	33417.5	0	0	16
chr5	82730401	82730423	1	23	Human_STR_1153563	T	0	82730412	37150	0	0	1	37150	0	0	2	485	2	11	141	87137	0	0	1	237	1	7	46	0	0	8	32753	0	0	16
chr5	82731835	82731870	4	9	Human_STR_1153564	ATTC	0	82731852.5	35709.5	0	0	1	35709.5	0	0	2	101.5	2	12	142	85696.5	0	0	1	411.5	1	6	46	0	0	8	31312.5	0	0	16
chr5	82733120	82733145	1	26	Human_STR_1153565	T	0	82733132.5	34429.5	0	0	1	34429.5	0	0	2	1178.5	0	13	144	84416.5	0	0	9	1691.5	0	7	46	0	0	8	30032.5	0	0	16
chr5	82734302	82734320	1	19	Human_STR_1153566	A	0	82734311	33251	0	0	1	33251	0	0	2	2023	0	12	144	83238	0	0	9	2870	0	7	47	0	0	8	28854	0	0	16
chr5	82734582	82734608	5	5.4	Human_STR_1153567	ATTTT	0	82734595	32967	0	0	1	32967	0	0	2	1739	0	14	144	82954	0	0	9	3154	0	7	47	0	0	8	28570	0	0	16
chr5	82735566	82735588	2	11.5	Human_STR_1153568	AC	0	82735577	31985	0	0	1	31985	0	0	2	757	1	14	145	81972	0	0	9	4136	0	7	47	0	1	8	27588	0	0	16
chr5	82735988	82736061	2	37	Human_STR_1153569	AT	0	82736024.5	31537.5	0	0	1	31537.5	0	0	2	309.5	1	14	146	81524.5	0	0	9	4583.5	0	6	47	0	1	8	27140.5	0	0	17
chr5	82737239	82737259	4	5.25	Human_STR_1153570	AGCC	0	82737249	30313	0	0	1	30313	0	0	2	554	3	14	145	80300	0	0	10	4868	0	6	47	0	1	8	25916	0	0	17
chr5	82740241	82740313	2	36.5	Human_STR_1153571	GT/AT	0	82740277	27285	0	0	1	27285	0	0	2	196	3	18	146	77272	0	0	13	1840	0	4	48	0	1	8	22888	0	0	17
chr5	82740352	82740370	4	4.75	Human_STR_1153572	ATGT	0	82740361	27201	0	0	1	27201	0	0	2	112	3	18	146	77188	0	0	13	1756	0	4	48	0	1	8	22804	0	0	17
chr5	82746797	82746812	1	16	Human_STR_1153573	T	0	82746804.5	20757.5	0	0	1	20757.5	0	0	2	662.5	2	24	154	70744.5	0	0	13	2201.5	0	3	53	0	1	11	16360.5	0	0	18
chr5	82746903	82746950	2	24	Human_STR_1153574	CT/GT	0	82746926.5	20635.5	0	0	1	20635.5	0	0	2	784.5	2	24	154	70622.5	0	0	13	2323.5	0	3	53	0	1	11	16238.5	0	0	18
chr5	82747457	82747471	1	15	Human_STR_1153575	T	0	82747464	20098	0	0	1	20098	0	0	2	300	2	24	154	70085	0	0	13	2861	0	3	53	0	1	11	15701	0	0	18
chr5	82749479	82749513	4	8.75	Human_STR_1153576	ATGT	0	82749496	18066	0	0	1	18066	0	0	2	97	3	22	153	68053	0	0	13	4893	0	3	56	0	1	11	13669	0	0	19
chr5	82750381	82750391	1	11	Human_STR_1153577	A	0	82750386	17176	0	0	1	17176	0	0	1	342	4	22	154	67163	0	0	13	4262	0	4	58	0	1	11	12779	0	0	19
chr5	82751120	82751130	1	11	Human_STR_1153578	T	0	82751125	16437	0	0	1	16437	0	0	1	139	4	20	156	66424	0	0	13	3523	0	4	58	0	1	11	12040	0	0	18
chr5	82752016	82752038	1	23	Human_STR_1153579	A	0	82752027	15535	0	0	1	15535	0	0	1	106	5	19	156	65522	0	0	13	2621	0	4	58	0	1	11	11138	0	0	18
chr5	82753015	82753036	1	22	Human_STR_1153580	T	0	82753025.5	14536.5	0	0	1	14536.5	0	0	1	171.5	5	20	155	64523.5	0	0	13	1622.5	0	3	60	0	1	11	10139.5	0	0	18
chr5	82760941	82761013	2	36.5	Human_STR_1153581	CT/AT	0	82760977	6585	0	1	1	6585	0	1	1	961	1	16	165	56572	0	0	13	961	1	4	74	0	0	13	2188	0	5	19
chr5	82770669	82770692	5	4.8	Human_STR_1153582	ATTTT	0	82770680.5	3118.5	0	1	1	0	1	1	1	95.5	4	19	174	46868.5	0	0	14	123.5	3	6	84	0	0	13	620.5	2	7	17
chr5	82772492	82772523	2	16	Human_STR_1153583	GT	0	82772507.5	4945.5	0	1	1	0	1	1	1	95.5	2	21	177	45041.5	0	0	14	1125.5	0	7	84	0	0	13	667.5	1	7	17
chr5	82773763	82773785	1	23	Human_STR_1153584	T	0	82773774	6212	0	1	1	0	1	1	1	295	2	21	175	43775	0	0	14	1129	0	8	84	0	0	13	1934	0	6	17
chr5	82776969	82776988	1	20	Human_STR_1153585	A	0	82776978.5	9416.5	0	1	1	0	1	1	1	678.5	1	25	178	40570.5	0	0	14	678.5	1	10	84	0	0	13	5138.5	0	6	17
chr5	82777064	82777081	1	18	Human_STR_1153586	T	0	82777072.5	9510.5	0	1	1	0	1	1	1	772.5	1	25	178	40476.5	0	0	14	772.5	1	10	84	0	0	13	5232.5	0	6	17
chr5	82780132	82780188	4	14.25	Human_STR_1153587	ATCC	0	82780160	12598	0	0	1	0	1	1	1	1128	0	26	182	37389	0	0	14	1873	0	13	84	0	1	13	7280	0	3	17
chr5	82780238	82780261	4	6	Human_STR_1153588	ATCC	0	82780249.5	12687.5	0	0	1	0	1	1	1	1038.5	0	26	182	37299.5	0	0	14	1783.5	0	13	84	0	1	13	7190.5	0	3	17
chr5	82780311	82780385	4	18.75	Human_STR_1153589	ATCC	0	82780348	12786	0	0	1	0	1	1	1	940	1	26	182	37201	0	0	14	1685	0	13	84	0	1	13	7092	0	3	17
chr5	82781224	82781240	1	17	Human_STR_1153590	A	0	82781232	13670	0	0	1	0	1	1	1	56	2	23	183	36317	0	0	14	801	1	12	85	0	1	13	6208	0	3	17
chr5	82781961	82781981	4	5.25	Human_STR_1153591	AAAT	0	82781971	14409	0	0	1	0	1	1	1	62	4	23	185	35578	0	0	14	62	2	12	85	0	1	13	5469	0	1	17
chr5	82782171	82782185	4	3.75	Human_STR_1153592	AAAT	0	82782178	14616	0	0	1	0	1	1	1	145	5	23	185	35371	0	0	14	145	2	12	85	0	1	13	5262	0	1	17
chr5	82783071	82783083	2	6.5	Human_STR_1153593	GT	0	82783077	15515	0	0	1	0	1	1	1	78	4	24	188	34472	0	0	14	548	2	12	85	0	1	13	4363	0	1	17
chr5	82785631	82785642	1	12	Human_STR_1153594	T	0	82785636.5	18074.5	0	0	1	0	1	1	1	103.5	3	22	191	31912.5	0	0	14	911.5	1	11	86	0	1	14	1803.5	0	1	17
chr5	82787385	82787403	2	9.5	Human_STR_1153595	CT	0	82787394	19832	0	0	1	0	1	1	1	556	2	20	194	30155	0	0	14	556	2	10	86	0	1	14	46	1	1	17
chr5	82787844	82787854	1	11	Human_STR_1153596	T	0	82787849	20287	0	0	1	0	1	1	1	101	1	20	196	29700	0	0	14	101	1	10	87	0	1	14	409	1	1	17
chr5	82799035	82799060	2	13	Human_STR_1153597	AG	0	82799047.5	31485.5	0	0	1	0	1	1	1	1064.5	0	10	212	18501.5	0	0	14	2676.5	0	7	93	0	1	15	6372.5	0	2	17
chr5	82799325	82799344	3	6.66667	Human_STR_1153598	AAC	0	82799334.5	31772.5	0	0	1	0	1	1	1	1351.5	0	10	212	18214.5	0	0	14	2389.5	0	7	93	0	1	15	6085.5	0	2	17
chr5	82800204	82800221	1	18	Human_STR_1153599	T	0	82800212.5	32650.5	0	0	1	0	1	1	1	2229.5	0	9	216	17336.5	0	0	14	1511.5	0	5	94	0	0	15	5207.5	0	2	17
chr5	82804852	82804947	4	24	Human_STR_1153600	AAAG	0	82804899.5	37337.5	0	0	1	0	1	1	1	523.5	1	9	228	12649.5	0	0	14	2071.5	0	8	94	0	1	15	520.5	1	2	17
chr5	82807390	82807404	1	15	Human_STR_1153601	T	0	82807397	39835	0	0	1	0	1	1	1	674	1	10	230	10152	0	0	14	139	2	11	94	0	6	15	883	1	2	17
chr5	82807682	82807697	2	8	Human_STR_1153602	AC	0	82807689.5	40127.5	0	0	1	0	1	1	1	381.5	1	10	231	9859.5	0	1	14	431.5	2	11	94	0	6	15	590.5	1	2	17
chr5	82811939	82811979	6	6.83333	Human_STR_1153603	AACCCT	0	82811959	44397	0	0	1	0	1	1	1	460	2	11	237	5590	0	1	14	127	3	13	94	0	6	15	3679	0	2	17
chr5	82812103	82812113	1	11	Human_STR_1153604	A	0	82812108	44546	0	0	1	0	1	1	1	333	2	11	237	5441	0	1	14	276	3	14	94	0	6	15	3828	0	2	17
chr5	82819226	82819242	1	17	Human_STR_1153605	T	0	82819234	51672	0	0	1	0	1	1	1	50	1	15	236	1685	0	1	14	50	2	14	92	0	6	15	10954	0	0	17
chr5	82820319	82820404	4	21.5	Human_STR_1153606	ACCT	0	82820361.5	52799.5	0	0	1	0	1	1	1	84.5	1	17	236	2812.5	0	1	14	1177.5	0	14	92	0	6	15	12081.5	0	0	17
chr5	82820866	82820882	1	17	Human_STR_1153607	T	0	82820874	53312	0	0	1	0	1	1	1	597	1	18	234	3325	0	1	14	919	1	13	91	0	6	15	12594	0	0	17
chr5	82821765	82821776	1	12	Human_STR_1153608	T	0	82821770.5	54208.5	0	0	1	0	1	1	1	1493.5	0	18	234	4221.5	0	1	14	22.5	2	11	91	0	5	15	13490.5	0	0	17
chr5	82824809	82824845	2	18.5	Human_STR_1153609	AC	0	82824827	57265	0	0	1	0	1	1	1	181	1	21	237	7278	0	9	14	1728	0	10	92	0	5	15	11173	0	0	17
chr5	82825156	82825170	1	15	Human_STR_1153610	A	0	82825163	57601	0	0	1	0	1	1	1	155	1	21	237	7614	0	9	14	1392	0	9	92	0	2	15	10837	0	0	17
chr5	82829230	82829243	2	7	Human_STR_1153611	AG	0	82829236.5	61674.5	0	0	1	0	1	1	1	147.5	1	22	238	3583.5	0	12	14	2604.5	0	5	89	0	0	15	6763.5	0	1	18
chr5	82831065	82831081	5	3.4	Human_STR_1153612	AATGG	0	82831073	63511	0	0	1	0	1	1	1	285	5	25	241	1747	0	12	14	2317	0	6	90	0	0	15	4927	0	1	18
chr5	82832730	82832745	2	8	Human_STR_1153613	GT	0	82832737.5	65175.5	0	0	1	0	1	1	1	406.5	4	28	241	82.5	8	12	14	652.5	1	5	90	0	0	15	3262.5	0	1	18
chr5	82832981	82833006	3	8.66667	Human_STR_1153614	AAG	0	82832993.5	65431.5	0	0	1	0	1	1	1	150.5	3	29	241	166.5	8	12	14	396.5	1	5	90	0	0	15	3006.5	0	1	18
chr5	82842062	82842072	1	11	Human_STR_1153615	A	0	82842067	74505	0	0	1	0	1	1	2	149	4	34	246	3979	0	12	14	592	1	12	93	0	3	15	2433	0	3	18
chr5	82842412	82842426	1	15	Human_STR_1153616	A	0	82842419	74857	0	0	1	0	1	1	2	203	4	33	245	4331	0	12	14	944	1	12	92	0	3	15	2081	0	3	18
chr5	82844817	82844831	1	15	Human_STR_1153617	T	0	82844824	77262	0	0	1	0	1	1	2	97	6	30	244	6736	0	4	14	97	3	14	91	1	3	14	324	1	3	18
chr5	82846707	82846727	1	21	Human_STR_1153618	A	0	82846717	79155	0	0	1	0	1	1	2	725	2	31	243	8629	0	4	14	998	1	16	91	0	3	14	2123	0	3	18
chr5	82846755	82846768	1	14	Human_STR_1153619	T	0	82846761.5	79199.5	0	0	1	0	1	1	2	769.5	2	31	243	8673.5	0	4	14	953.5	1	16	91	0	3	14	2078.5	0	3	18
chr5	82847331	82847352	1	22	Human_STR_1153620	A	0	82847341.5	79779.5	0	0	1	0	1	1	2	981.5	1	32	243	9253.5	0	3	14	373.5	2	16	91	0	3	14	1498.5	0	3	18
chr5	82848459	82848485	2	13.5	Human_STR_1153621	AC	0	82848472	80910	0	0	1	0	1	1	2	108	4	33	244	10384	0	0	14	149	3	18	92	0	4	14	368	1	3	18
chr5	82855824	82855836	1	13	Human_STR_1153622	A	0	82855830	88268	0	0	1	0	1	1	2	568	2	30	234	12408	0	0	14	688	2	26	91	0	2	14	770	1	3	18
chr5	82858481	82858492	1	12	Human_STR_1153623	A	0	82858486.5	90924.5	0	0	1	0	1	1	2	340.5	5	29	234	9751.5	0	1	14	340.5	5	25	91	2	2	14	3426.5	0	3	18
chr5	82860501	82860513	1	13	Human_STR_1153624	T	0	82860507	92945	0	0	1	0	1	1	2	81	6	27	234	7731	0	1	14	8	9	26	90	1	2	14	3518	0	2	18
chr5	82860837	82860848	2	6	Human_STR_1153625	AG	0	82860842.5	93280.5	0	0	1	0	1	1	2	416.5	5	25	235	7395.5	0	1	14	343.5	8	26	91	1	2	14	3182.5	0	2	18
chr5	82861210	82861252	2	21.5	Human_STR_1153626	GT	0	82861231	93669	0	0	1	0	1	1	2	168	5	25	236	7007	0	1	14	20	7	26	91	1	2	14	2794	0	2	18
chr5	82861779	82861799	1	21	Human_STR_1153627	T	0	82861789	94227	0	0	1	0	1	1	2	390	3	28	236	6449	0	1	14	390	4	26	91	1	2	14	2236	0	2	18
chr5	82863118	82863136	4	4.75	Human_STR_1153628	GTTT	0	82863127	95565	0	0	1	0	1	1	2	209	3	29	233	5111	0	1	14	208	2	24	91	0	2	14	898	1	3	18
chr5	82864707	82864741	2	17.5	Human_STR_1153629	AC	0	82864724	97162	0	0	1	0	1	1	2	259	1	31	234	3514	0	1	14	1351	0	23	91	0	2	14	699	1	3	17
chr5	82866645	82866659	1	15	Human_STR_1153630	T	0	82866652	99090	0	0	1	0	1	1	2	267	1	31	237	1586	0	1	14	577	1	22	91	0	2	14	2627	0	2	17
chr5	82867372	82867384	2	6.5	Human_STR_1153631	AT	0	82867378	99816	0	0	1	0	1	1	2	794	2	30	237	860	1	1	14	1233	0	21	91	0	2	14	3353	0	2	16
chr5	82868681	82868722	4	10.5	Human_STR_1153632	ATTT	0	82868701.5	101139.5	0	0	0	0	1	1	2	90.5	3	31	236	463.5	1	1	14	90.5	3	19	91	0	1	14	4158.5	0	2	15
chr5	82875052	82875100	5	9.8	Human_STR_1153633	GTTTT	0	82875076	107514	0	0	0	0	1	1	2	488	3	30	239	6838	0	1	14	4866	0	7	89	0	1	15	2216	0	2	11
chr5	82876095	82876114	4	5	Human_STR_1153634	CTTT	0	82876104.5	108542.5	0	0	0	0	1	1	2	178.5	2	33	237	7866.5	0	1	14	4292.5	0	6	89	0	1	15	3244.5	0	2	11
chr5	82877137	82877161	1	25	Human_STR_1153635	A	0	82877149	109587	0	0	0	0	1	1	2	532	3	35	236	8911	0	1	14	3248	0	6	88	0	1	15	4289	0	2	11
chr5	82881073	82881084	1	12	Human_STR_1153636	T	0	82881078.5	113516.5	0	0	0	2957.5	0	1	2	175.5	4	33	239	12840.5	0	0	14	681.5	1	4	87	0	2	15	2161.5	0	2	11
chr5	82882281	82882292	2	6	Human_STR_1153637	CT	0	82882286.5	114724.5	0	0	0	4165.5	0	1	2	67.5	6	29	238	14048.5	0	0	14	1889.5	0	5	86	0	2	15	953.5	1	2	11
chr5	82882638	82882649	1	12	Human_STR_1153638	A	0	82882643.5	115081.5	0	0	0	4522.5	0	1	2	291.5	4	29	237	14405.5	0	0	14	1917.5	0	5	85	0	2	15	596.5	1	2	11
chr5	82886400	82886450	1	51	Human_STR_1153639	A	0	82886425	118863	0	0	0	8304	0	1	2	201	5	27	241	18187	0	0	14	995	1	5	85	0	2	16	3185	0	1	11
chr5	82890738	82890952	5	43	Human_STR_1153640	ATATT	0	82890845	123283	0	0	0	12724	0	0	2	936	1	38	238	22607	0	0	14	459	2	9	80	1	2	15	7605	0	1	10
chr5	82892369	82892381	1	13	Human_STR_1153641	T	0	82892375	124299	0	0	0	14254	0	0	2	918	1	38	236	24137	0	0	14	1071	0	9	80	0	2	15	9135	0	1	10
chr5	82892528	82892542	1	15	Human_STR_1153642	T	0	82892535	124139	0	0	0	14414	0	0	2	758	1	38	236	24297	0	0	14	1231	0	9	80	0	2	15	9295	0	1	10
chr5	82896139	82896158	4	5	Human_STR_1153643	GTTT	0	82896148.5	120525.5	0	0	0	18027.5	0	0	2	494.5	4	38	235	27910.5	0	0	14	485.5	3	8	80	0	1	15	12908.5	0	0	10
chr5	82896851	82896877	2	13.5	Human_STR_1153644	CT	0	82896864	119810	0	0	0	18743	0	0	2	143	7	36	237	28626	0	0	14	9	3	8	80	0	1	15	13624	0	0	10
chr5	82899067	82899078	1	12	Human_STR_1153645	A	0	82899072.5	117601.5	0	0	0	20951.5	0	0	2	445.5	7	37	237	30834.5	0	0	14	445.5	2	7	80	0	1	15	15832.5	0	0	11
chr5	82900377	82900424	4	12	Human_STR_1153646	ATCT	0	82900400.5	116273.5	0	0	0	22279.5	0	0	2	48.5	7	39	237	32162.5	0	0	14	882.5	1	6	80	0	0	15	17160.5	0	0	11
chr5	82900468	82900485	3	6	Human_STR_1153647	GTT	0	82900476.5	116197.5	0	0	0	22355.5	0	0	2	27.5	7	39	237	32238.5	0	0	14	958.5	1	6	80	0	0	15	17236.5	0	0	11
chr5	82902511	82902527	1	17	Human_STR_1153648	A	0	82902519	114155	0	0	0	24398	0	0	2	84	6	45	237	34281	0	0	14	3001	0	5	79	0	0	15	19279	0	0	11
chr5	82903587	82903603	3	5.66667	Human_STR_1153649	AAC	0	82903595	113079	0	0	0	25474	0	0	2	120	7	45	237	35357	0	0	14	4077	0	5	79	0	0	15	20355	0	0	11
chr5	82903630	82903653	4	6	Human_STR_1153650	AAAC	0	82903641.5	113032.5	0	0	0	25520.5	0	0	2	73.5	6	45	237	35403.5	0	0	14	4123.5	0	5	79	0	0	15	20401.5	0	0	11
chr5	82904345	82904374	2	15	Human_STR_1153651	AT	0	82904359.5	112314.5	0	0	0	26238.5	0	0	2	385.5	4	45	237	36121.5	0	0	14	4841.5	0	5	79	0	0	15	21119.5	0	0	11
chr5	82904406	82904453	2	24	Human_STR_1153652	AT	0	82904429.5	112244.5	0	0	0	26308.5	0	0	2	455.5	4	45	237	36191.5	0	0	14	4911.5	0	5	80	0	0	15	21189.5	0	0	11
chr5	82904865	82904879	1	15	Human_STR_1153653	T	0	82904872	111802	0	0	0	26751	0	0	2	102	2	47	237	36634	0	0	14	5354	0	5	80	0	0	15	21632	0	0	11
chr5	82905747	82905774	1	28	Human_STR_1153654	A	0	82905760.5	110913.5	0	0	0	27639.5	0	0	2	786.5	1	46	237	37522.5	0	0	14	6242.5	0	5	80	0	0	15	22520.5	0	0	10
chr5	82906075	82906098	1	24	Human_STR_1153655	T	0	82906086.5	110587.5	0	0	0	27536.5	0	0	2	1093.5	0	46	238	37848.5	0	0	14	6568.5	0	5	80	0	0	15	22673.5	0	0	10
chr5	82912641	82912675	2	17.5	Human_STR_1153656	GT	0	82912658	104016	0	0	0	20965	0	0	2	171	4	27	238	44420	0	0	14	3967	0	2	73	0	0	14	16102	0	0	9
chr5	82913457	82913469	2	6.5	Human_STR_1153657	CT	0	82913463	103211	0	0	0	20160	0	0	2	427	4	25	236	45225	0	0	14	3162	0	3	73	0	0	14	15297	0	0	9
chr5	82913786	82913825	2	20	Human_STR_1153658	GT	0	82913805.5	102868.5	0	0	0	19817.5	0	0	2	249.5	4	24	236	45567.5	0	0	14	2819.5	0	3	73	0	0	14	14954.5	0	0	9
chr5	82917977	82917993	3	5.66667	Human_STR_1153659	AGC	0	82917985	98689	0	0	1	15638	0	0	2	2281	0	22	237	49747	0	0	13	1360	0	3	70	0	0	9	10775	0	0	11
chr5	82919165	82919176	1	12	Human_STR_1153660	A	0	82919170.5	97503.5	0	0	1	14452.5	0	0	2	1095.5	0	20	239	50932.5	0	0	13	2545.5	0	3	69	0	0	9	9589.5	0	1	11
chr5	82926274	82926304	3	10.3333	Human_STR_1153661	ATG	0	82926289	90385	0	0	1	7334	0	1	2	42	2	19	240	58051	0	0	13	3189	0	8	68	0	0	11	2471	0	1	12
chr5	82927311	82927422	4	28	Human_STR_1153662	AAAG	0	82927366.5	89307.5	0	0	1	6256.5	0	1	2	1035.5	0	19	238	59128.5	0	0	13	2111.5	0	7	66	0	0	11	1393.5	0	1	12
chr5	82927644	82927683	3	13.3333	Human_STR_1153663	ATT	0	82927663.5	89010.5	0	0	1	5959.5	0	1	2	1332.5	0	19	238	59425.5	0	0	13	1814.5	0	7	66	0	0	11	1096.5	0	1	12
chr5	82928022	82928055	4	8.5	Human_STR_1153664	ATTT	0	82928038.5	88635.5	0	0	1	5584.5	0	1	2	1461.5	0	19	238	59800.5	0	0	13	1439.5	0	7	66	0	0	11	721.5	1	1	12
chr5	82931410	82931445	2	18	Human_STR_1153665	CT	0	82931427.5	85246.5	0	0	1	2195.5	0	1	2	44.5	1	24	235	63189.5	0	0	13	44.5	1	8	66	0	0	11	2667.5	0	1	12
chr5	82933836	82933848	1	13	Human_STR_1153666	T	0	82933842	82832	0	0	1	0	1	1	2	70	3	21	232	65604	0	0	5	1253	0	6	65	0	0	11	5082	0	1	12
chr5	82936729	82936745	1	17	Human_STR_1153667	T	0	82936737	79937	0	0	1	0	1	1	2	471	1	19	232	68499	0	0	5	1137	0	6	65	0	0	11	7977	0	1	11
chr5	82939173	82939194	1	22	Human_STR_1153668	A	0	82939183.5	77490.5	0	0	1	0	1	1	2	88.5	3	22	231	70945.5	0	0	1	625.5	1	7	65	0	0	11	10423.5	0	0	11
chr5	82939419	82939453	1	35	Human_STR_1153669	T	0	82939436	77238	0	0	1	0	1	1	2	164	4	22	230	71198	0	0	1	373	1	7	65	0	0	11	10676	0	0	11
chr5	82941273	82941310	1	38	Human_STR_1153670	T	0	82941291.5	75382.5	0	0	1	0	1	1	2	744.5	2	18	227	73053.5	0	0	1	1482.5	0	5	64	0	0	11	12531.5	0	0	11
chr5	82944103	82944113	1	11	Human_STR_1153671	T	0	82944108	72566	0	0	1	0	1	1	2	1506	0	16	224	75870	0	0	1	3718	0	4	62	0	0	9	15348	0	0	11
chr5	82944215	82944257	2	21.5	Human_STR_1153672	AT	0	82944236	72438	0	0	1	0	1	1	2	1634	0	16	224	75998	0	0	1	3590	0	4	62	0	0	9	15476	0	0	11
chr5	82946447	82946471	1	25	Human_STR_1153673	T	0	82946459	70215	0	0	1	0	1	1	2	1273	0	12	216	78221	0	0	1	1367	0	2	59	0	0	8	17699	0	0	10
chr5	82948659	82948673	1	15	Human_STR_1153674	A	0	82948666	68008	0	0	1	0	1	1	2	451	3	13	215	80428	0	0	1	840	1	2	56	0	0	8	19906	0	0	10
chr5	82949479	82949499	5	4.2	Human_STR_1153675	CCTTT	0	82949489	67185	0	0	1	0	1	1	2	1274	0	11	215	81251	0	0	1	1663	0	2	56	0	0	8	20729	0	0	9
chr5	82951337	82951364	2	14	Human_STR_1153676	GT	0	82951350.5	65323.5	0	0	1	0	1	1	2	2240.5	0	9	210	83112.5	0	0	1	3524.5	0	2	54	0	0	8	22590.5	0	0	9
chr5	82951496	82951511	4	4	Human_STR_1153677	GTTT	0	82951503.5	65170.5	0	0	1	0	1	1	2	2087.5	0	9	210	83265.5	0	0	1	3677.5	0	2	54	0	0	8	22743.5	0	0	9
chr5	82952147	82952169	1	23	Human_STR_1153678	A	0	82952158	64516	0	0	1	0	1	1	2	1433	0	9	210	83920	0	0	1	4332	0	2	54	0	0	8	23398	0	0	9
chr5	82952256	82952269	1	14	Human_STR_1153679	A	0	82952262.5	64411.5	0	0	1	0	1	1	2	1328.5	0	9	210	84024.5	0	0	1	4436.5	0	2	54	0	0	8	23502.5	0	0	9
chr5	82952912	82952931	1	20	Human_STR_1153680	T	0	82952921.5	63752.5	0	0	1	0	1	1	2	669.5	1	8	210	84683.5	0	0	1	5095.5	0	2	52	0	0	8	24161.5	0	0	9
chr5	82953625	82953638	1	14	Human_STR_1153681	A	0	82953631.5	63042.5	0	0	1	0	1	1	2	40.5	1	8	209	85393.5	0	0	1	5805.5	0	2	51	0	0	8	24871.5	0	0	9
chr5	82955093	82955106	1	14	Human_STR_1153682	A	0	82955099.5	61574.5	0	0	1	0	1	1	2	563.5	1	10	209	86861.5	0	0	1	5633.5	0	2	51	0	0	8	26339.5	0	0	8
chr5	82957017	82957083	6	11.1667	Human_STR_1153683	ATATCT	0	82957050	59624	0	0	1	0	1	1	2	1387	0	12	207	88812	0	0	1	3683	0	2	49	0	0	8	28290	0	0	8
chr5	82957255	82957281	1	27	Human_STR_1153684	T	0	82957268	59406	0	0	1	0	1	1	2	1327	0	12	207	89030	0	0	1	3465	0	2	49	0	0	8	28508	0	0	8
chr5	82959619	82959638	1	20	Human_STR_1153685	T	0	82959628.5	57045.5	0	0	1	0	1	1	2	1033.5	0	10	203	91390.5	0	0	1	1104.5	0	1	44	0	0	7	30868.5	0	0	8
chr5	82960993	82961007	1	15	Human_STR_1153686	A	0	82961000	55674	0	0	1	0	1	1	2	131	2	11	198	92762	0	0	1	267	1	1	38	0	0	7	32240	0	0	8
chr5	82963282	82963293	2	6	Human_STR_1153687	AT	0	82963287.5	53386.5	0	0	1	0	1	1	2	632.5	1	17	194	95049.5	0	0	1	2554.5	0	2	34	0	1	6	34512.5	0	0	8
chr5	82965320	82965338	4	4.75	Human_STR_1153688	AAAT	0	82965329	51345	0	0	1	0	1	1	2	584	3	20	193	97091	0	0	1	4596	0	3	33	0	1	6	32471	0	0	7
chr5	82966509	82966534	2	13	Human_STR_1153689	GT	0	82966521.5	50152.5	0	0	1	0	1	1	2	331.5	2	19	192	98283.5	0	0	1	4930.5	0	3	32	0	1	6	31278.5	0	0	7
chr5	82966810	82966829	4	5	Human_STR_1153690	CTTT	0	82966819.5	49854.5	0	0	1	0	1	1	2	629.5	2	19	192	98581.5	0	0	1	4632.5	0	3	32	0	1	6	30980.5	0	0	7
chr5	82970924	82970944	3	7	Human_STR_1153691	GTT	0	82970934	45740	0	0	1	0	1	1	2	482	3	22	189	102696	0	0	0	518	1	2	28	1	1	6	26866	0	0	7
chr5	82974040	82974069	2	15	Human_STR_1153692	GT	0	82974054.5	42619.5	0	0	1	0	1	1	2	68.5	7	24	184	105816.5	0	0	0	615.5	1	2	28	0	1	6	23745.5	0	0	6
chr5	82977320	82977341	4	5.5	Human_STR_1153693	AATT	0	82977330.5	39343.5	0	0	1	0	1	1	2	432.5	3	28	180	109092.5	0	0	0	2660.5	0	3	28	0	2	6	20469.5	0	0	6
chr5	82979810	82979837	3	9.33333	Human_STR_1153694	AGG	0	82979823.5	36850.5	0	0	1	0	1	1	1	624.5	2	26	175	111585.5	0	0	0	5153.5	0	3	28	0	2	6	17976.5	0	0	6
chr5	82981282	82981297	2	8	Human_STR_1153695	AC	0	82981289.5	35384.5	0	0	1	0	1	1	1	202.5	3	27	174	113051.5	0	0	0	4448.5	0	4	27	0	2	6	16510.5	0	0	7
chr5	82981962	82981983	1	22	Human_STR_1153696	A	0	82981972.5	34701.5	0	0	1	0	1	1	1	792.5	3	24	172	113734.5	0	0	0	3765.5	0	3	27	0	1	6	15827.5	0	0	7
chr5	82982465	82982481	2	8.5	Human_STR_1153697	AC	0	82982473	34201	0	0	1	0	1	1	1	292	2	24	171	114235	0	0	0	3265	0	3	27	0	1	6	15327	0	0	7
chr5	82984462	82984490	1	29	Human_STR_1153698	T	0	82984476	32198	0	0	1	0	1	1	1	807	1	20	167	116238	0	0	0	1262	0	3	27	0	1	6	13324	0	0	6
chr5	82985578	82985589	2	6	Human_STR_1153699	GT	0	82985583.5	31090.5	0	0	1	0	1	1	1	8.5	7	19	164	117345.5	0	0	0	154.5	1	2	26	1	1	5	12216.5	0	0	6
chr5	82987563	82987588	3	8.66667	Human_STR_1153700	AAT	0	82987575.5	29098.5	0	0	1	0	1	1	1	1427.5	0	21	159	119337.5	0	0	0	1837.5	0	2	25	0	1	5	10224.5	0	0	6
chr5	82991333	82991349	2	8.5	Human_STR_1153701	AT	0	82991341	25333	0	0	1	0	1	1	1	602	1	15	158	123103	0	0	0	272	1	2	23	0	1	4	6459	0	1	6
chr5	82991386	82991499	2	57	Human_STR_1153702	AT	0	82991442.5	25231.5	0	0	1	0	1	1	1	703.5	1	15	158	123204.5	0	0	0	373.5	1	2	23	0	1	4	6357.5	0	1	6
chr5	82996466	82996482	1	17	Human_STR_1153703	T	0	82996474	20200	0	0	1	0	1	1	1	28	2	9	155	128236	0	0	0	5405	0	2	23	0	0	4	1326	0	1	6
chr5	82997747	82997777	2	15.5	Human_STR_1153704	AC	0	82997762	18912	0	0	1	0	1	1	1	1218	0	12	148	129524	0	0	0	6625	0	2	20	0	0	4	38	1	1	6
chr5	82999927	82999942	1	16	Human_STR_1153705	A	0	82999934.5	16739.5	0	0	1	0	1	1	1	954.5	1	12	140	131696.5	0	0	0	4452.5	0	2	18	0	0	4	2134.5	0	1	7
chr5	83001924	83001942	1	19	Human_STR_1153706	A	0	83001933	14741	0	0	1	0	1	1	1	1601	0	12	135	133695	0	0	0	2454	0	1	18	0	0	4	4133	0	1	7
chr5	83004684	83004704	5	4.2	Human_STR_1153707	CTTTT	0	83004694	11980	0	0	1	0	1	1	1	865	1	10	127	136456	0	0	0	307	1	1	18	0	0	4	6894	0	2	7
chr5	83005289	83005312	4	6	Human_STR_1153708	ATTT	0	83005300.5	11373.5	0	0	1	0	1	1	1	258.5	2	11	126	137062.5	0	0	0	913.5	1	1	18	0	0	4	7500.5	0	2	7
chr5	83006770	83006791	1	22	Human_STR_1153709	A	0	83006780.5	9893.5	0	1	1	0	1	1	1	303.5	4	10	127	138542.5	0	0	0	2393.5	0	1	18	0	0	4	7279.5	0	2	7
chr5	83008704	83008716	1	13	Human_STR_1153710	A	0	83008710	7964	0	1	1	0	1	1	1	1378	0	10	124	140472	0	0	0	4323	0	1	18	0	0	4	5350	0	2	7
chr5	83012855	83012869	1	15	Human_STR_1153711	A	0	83012862	3812	0	1	1	0	1	1	1	1985	0	16	117	144624	0	0	0	8475	0	1	18	0	0	4	1198	0	3	7
chr5	83016728	83016760	2	16.5	Human_STR_1153712	GT	0	83016744	70	1	1	1	70	1	1	1	477	1	14	116	148506	0	0	0	6460	0	2	17	0	2	4	621	1	3	7
chr5	83017548	83017607	2	30	Human_STR_1153713	CG/AC	0	83017577.5	903.5	1	1	1	903.5	1	1	1	1310.5	0	13	116	149339.5	0	0	0	5626.5	0	2	17	0	2	4	212.5	1	3	7
chr5	83020460	83020474	2	7.5	Human_STR_1153714	AT	0	83020467	3793	0	1	1	3793	0	1	1	330	1	12	116	152229	0	0	0	2737	0	2	17	0	2	4	2313	0	3	7
chr5	83022153	83022168	1	16	Human_STR_1153715	T	0	83022160.5	5486.5	0	1	1	5486.5	0	1	1	34.5	3	15	118	153922.5	0	0	0	1043.5	0	2	16	0	2	4	619.5	1	3	7
chr5	83024898	83024936	5	7.8	Human_STR_1153716	ATTTT	0	83024917	8243	0	1	1	8243	0	1	1	208	1	16	116	156679	0	0	0	208	1	2	15	1	2	4	2137	0	2	8
chr5	83025922	83025940	6	3.16667	Human_STR_1153717	AAAAAT	0	83025931	9257	0	1	1	9257	0	1	1	500	1	17	115	157693	0	0	0	1222	0	2	15	0	2	4	3151	0	2	8
chr5	83026090	83026118	1	29	Human_STR_1153718	A	0	83026104	9430	0	1	1	9430	0	1	1	327	1	17	115	157866	0	0	0	1395	0	2	15	0	2	4	3324	0	2	8
chr5	83027532	83027567	1	36	Human_STR_1153719	T	0	83027549.5	10875.5	0	0	1	10875.5	0	0	1	417.5	1	17	114	159311.5	0	0	0	2840.5	0	2	15	0	2	4	4769.5	0	1	8
chr5	83032835	83032950	2	58	Human_STR_1153720	AT/AG/AT	0	83032892.5	16218.5	0	0	1	16218.5	0	0	1	1078.5	0	12	114	164654.5	0	0	0	8183.5	0	2	12	0	2	4	10112.5	0	0	7
chr5	83033836	83033849	1	14	Human_STR_1153721	T	0	83033842.5	17168.5	0	0	1	17168.5	0	0	1	128.5	2	12	116	165604.5	0	0	0	9133.5	0	1	12	0	1	4	11062.5	0	0	7
chr5	83035205	83035221	1	17	Human_STR_1153722	T	0	83035213	18539	0	0	1	18539	0	0	1	96	1	11	112	166975	0	0	0	10504	0	0	11	0	0	4	12433	0	0	7
chr5	83035933	83035955	1	23	Human_STR_1153723	A	0	83035944	19270	0	0	1	19270	0	0	1	635	2	11	112	167706	0	0	0	11235	0	0	10	0	0	4	13164	0	0	7
chr5	83036037	83036053	1	17	Human_STR_1153724	T	0	83036045	19371	0	0	1	19371	0	0	1	736	2	11	112	167807	0	0	0	11336	0	0	10	0	0	4	13265	0	0	7
chr5	83036804	83036824	3	7	Human_STR_1153725	GTT	0	83036814	20140	0	0	1	20140	0	0	1	23	1	10	112	168576	0	0	0	12105	0	0	10	0	0	4	14034	0	0	7
chr5	83037013	83037038	5	5.2	Human_STR_1153726	GTTTT	0	83037025.5	20351.5	0	0	1	20351.5	0	0	1	234.5	1	10	112	168787.5	0	0	0	12316.5	0	0	10	0	0	4	14245.5	0	0	7
chr5	83039878	83039895	1	18	Human_STR_1153727	T	0	83039886.5	23212.5	0	0	1	23212.5	0	0	1	1537.5	0	12	112	171648.5	0	0	0	15177.5	0	0	9	0	0	4	17106.5	0	0	7
chr5	83042166	83042180	1	15	Human_STR_1153728	T	0	83042173	25499	0	0	1	25499	0	0	1	86	2	9	110	173935	0	0	0	17464	0	0	9	0	0	4	19393	0	0	8
chr5	83042863	83042892	4	7.5	Human_STR_1153729	ATTT	0	83042877.5	26203.5	0	0	1	26203.5	0	0	1	618.5	1	9	109	174639.5	0	0	0	18168.5	0	0	9	0	0	4	20097.5	0	0	8
chr5	83044522	83044540	4	4.75	Human_STR_1153730	CTTT	0	83044531	27857	0	0	1	27857	0	0	1	2272	0	7	110	176293	0	0	0	19822	0	0	9	0	0	4	21751	0	0	8
chr5	83045721	83045787	4	16.75	Human_STR_1153731	CCTT	0	83045754	29080	0	0	1	29080	0	0	1	1440	0	6	112	177516	0	0	0	21045	0	0	9	0	0	4	22974	0	0	8
chr5	83051600	83051630	1	31	Human_STR_1153732	A	0	83051615	34941	0	0	1	34941	0	0	1	2566	0	6	116	183377	0	0	0	26906	0	0	8	0	0	4	28835	0	0	8
chr5	83052813	83052826	1	14	Human_STR_1153733	A	0	83052819.5	36145.5	0	0	1	36145.5	0	0	1	3280.5	0	5	116	184581.5	0	0	0	28110.5	0	0	8	0	0	4	28265.5	0	0	8
chr5	83052985	83052997	2	6.5	Human_STR_1153734	AC	0	83052991	36317	0	0	1	36317	0	0	1	3109	0	5	116	184753	0	0	0	28282	0	0	8	0	0	4	28094	0	0	8
chr5	83056858	83056876	2	9.5	Human_STR_1153735	CT	0	83056867	40193	0	0	1	40193	0	0	1	767	1	5	118	188629	0	0	0	32158	0	0	8	0	0	4	24218	0	0	8
chr5	83065536	83065547	1	12	Human_STR_1153736	A	0	83065541.5	48867.5	0	0	1	48867.5	0	0	1	3476.5	0	4	116	197303.5	0	0	0	40832.5	0	0	7	0	0	4	15543.5	0	0	8
chr5	83065697	83065708	1	12	Human_STR_1153737	A	0	83065702.5	49028.5	0	0	1	49028.5	0	0	1	3315.5	0	4	116	197464.5	0	0	0	40993.5	0	0	7	0	0	4	15382.5	0	0	8
chr5	83066122	83066132	1	11	Human_STR_1153738	A	0	83066127	49453	0	0	1	49453	0	0	1	2891	0	3	116	197889	0	0	0	41418	0	0	7	0	0	4	14958	0	0	8
chr5	83068309	83068344	3	12	Human_STR_1153739	AAT	0	83068326.5	51652.5	0	0	1	51652.5	0	0	1	691.5	1	3	117	200088.5	0	0	0	43617.5	0	0	7	0	0	4	12758.5	0	0	8
chr5	83072512	83072530	4	4.75	Human_STR_1153740	CCCT	0	83072521	55847	0	0	1	55847	0	0	1	2074	0	3	114	204283	0	0	0	47812	0	0	6	0	0	3	8564	0	1	8
chr5	83072577	83072593	2	8.5	Human_STR_1153741	CT	0	83072585	55911	0	0	1	55911	0	0	1	2138	0	3	114	204347	0	0	0	47876	0	0	6	0	0	3	8500	0	1	8
chr5	83072826	83072861	4	9	Human_STR_1153742	CTTT	0	83072843.5	56169.5	0	0	1	56169.5	0	0	1	2396.5	0	3	114	204605.5	0	0	0	48134.5	0	0	6	0	0	3	8241.5	0	1	8
chr5	83075289	83075306	1	18	Human_STR_1153743	T	0	83075297.5	58623.5	0	0	1	58623.5	0	0	1	4675.5	0	3	111	207059.5	0	0	0	50588.5	0	0	6	0	0	4	5787.5	0	1	8
chr5	83079420	83079436	1	17	Human_STR_1153744	A	0	83079428	62754	0	0	1	62754	0	0	1	545	1	3	115	211190	0	0	0	54719	0	0	7	0	0	5	1657	0	1	8
chr5	83080889	83080904	1	16	Human_STR_1153745	T	0	83080896.5	64222.5	0	0	1	64222.5	0	0	1	923.5	1	2	114	212658.5	0	0	0	56187.5	0	0	7	0	0	5	188.5	1	1	8
chr5	83082285	83082327	2	21.5	Human_STR_1153746	AT	0	83082306	65632	0	0	1	65632	0	0	1	2333	0	2	113	214068	0	0	0	57597	0	0	7	0	0	5	1221	0	1	8
chr5	83082420	83082476	2	28.5	Human_STR_1153747	AT	0	83082448	65774	0	0	1	65774	0	0	1	2475	0	2	113	214210	0	0	0	57739	0	0	7	0	0	5	1363	0	1	8
chr5	83083146	83083160	4	3.75	Human_STR_1153748	AAAT	0	83083153	66479	0	0	1	66479	0	0	1	3180	0	2	112	214915	0	0	0	58444	0	0	7	0	0	5	2068	0	1	8
chr5	83084725	83084740	4	4	Human_STR_1153749	CTTT	0	83084732.5	68058.5	0	0	1	68058.5	0	0	1	3444.5	0	2	113	216494.5	0	0	0	60023.5	0	0	7	0	0	5	3647.5	0	1	8
chr5	83086838	83086864	2	13.5	Human_STR_1153750	AC	0	83086851	70177	0	0	1	70177	0	0	1	1326	0	2	108	218613	0	0	0	62142	0	0	6	0	0	4	5766	0	1	8
chr5	83089200	83089214	1	15	Human_STR_1153751	T	0	83089207	72533	0	0	1	72533	0	0	1	1030	0	2	110	220969	0	0	0	64498	0	0	6	0	0	4	8122	0	2	8
chr5	83089345	83089358	1	14	Human_STR_1153752	T	0	83089351.5	72677.5	0	0	1	72677.5	0	0	1	1174.5	0	2	110	221113.5	0	0	0	64642.5	0	0	6	0	0	4	8266.5	0	2	8
chr5	83089413	83089439	5	5.4	Human_STR_1153753	ATTTT	0	83089426	72752	0	0	1	72752	0	0	1	1249	0	2	110	221188	0	0	0	64717	0	0	6	0	0	4	8341	0	2	8
chr5	83097282	83097304	6	3.83333	Human_STR_1153754	GTTTTT	0	83097293	80619	0	0	1	80619	0	0	1	8699	0	3	115	229055	0	0	0	72584	0	0	6	0	0	4	1267	0	1	8
chr5	83100242	83100264	4	5.75	Human_STR_1153755	GTTT	0	83100253	83579	0	0	1	83579	0	0	1	5739	0	3	117	232015	0	0	0	73339	0	0	6	0	0	4	1693	0	1	7
chr5	83102866	83102896	5	6.2	Human_STR_1153756	CTTTT	0	83102881	86207	0	0	1	86207	0	0	1	3111	0	4	121	234643	0	0	0	70711	0	0	6	0	0	4	4321	0	1	7
chr5	83104200	83104214	1	15	Human_STR_1153757	T	0	83104207	87533	0	0	1	87533	0	0	1	1785	0	5	125	235969	0	0	0	69385	0	0	6	0	0	4	5647	0	1	7
chr5	83104364	83104378	1	15	Human_STR_1153758	T	0	83104371	87697	0	0	1	87697	0	0	1	1621	0	5	125	236133	0	0	0	69221	0	0	6	0	0	4	5811	0	1	7
chr5	83105354	83105364	1	11	Human_STR_1153759	T	0	83105359	88685	0	0	1	88685	0	0	1	633	1	5	126	237121	0	0	0	68233	0	0	5	0	0	4	6799	0	1	7
chr5	83105482	83105492	1	11	Human_STR_1153760	T	0	83105487	88813	0	0	1	88813	0	0	1	505	1	6	126	237249	0	0	0	68105	0	0	5	0	0	4	6927	0	1	7
chr5	83106884	83106905	2	11	Human_STR_1153761	AT	0	83106894.5	90220.5	0	0	1	90220.5	0	0	1	208.5	2	7	123	238656.5	0	0	0	66697.5	0	0	5	0	0	4	8334.5	0	1	7
chr5	83106919	83106935	4	4.25	Human_STR_1153762	AATG	0	83106927	90253	0	0	1	90253	0	0	1	176	2	7	123	238689	0	0	0	66665	0	0	5	0	0	4	8367	0	1	7
chr5	83110231	83110250	2	10	Human_STR_1153763	AT	0	83110240.5	93566.5	0	0	1	93566.5	0	0	1	1229.5	0	8	125	242002.5	0	0	0	63351.5	0	0	5	0	0	4	11680.5	0	0	7
chr5	83110985	83110997	1	13	Human_STR_1153764	T	0	83110991	94317	0	0	1	94317	0	0	1	479	1	9	128	242753	0	0	0	62601	0	0	5	0	0	4	11909	0	0	7
chr5	83111148	83111166	5	3.8	Human_STR_1153765	AAAAC	0	83111157	94483	0	0	1	94483	0	0	1	313	1	9	129	242919	0	0	0	62435	0	0	5	0	0	4	11743	0	0	7
chr5	83116963	83116994	1	32	Human_STR_1153766	T	0	83116978.5	100304.5	0	0	0	100304.5	0	0	0	1132.5	0	11	133	248740.5	0	0	0	56613.5	0	0	5	0	0	4	5921.5	0	1	6
chr5	83121257	83121322	2	33	Human_STR_1153767	CT/GT/AG	0	83121289.5	104615.5	0	0	0	104615.5	0	0	0	308.5	3	11	137	253051.5	0	0	0	52302.5	0	0	5	0	0	4	1610.5	0	1	8
chr5	83123871	83123902	6	5.33333	Human_STR_1153768	AAAAAG	0	83123886.5	107212.5	0	0	0	107212.5	0	0	0	1224.5	0	16	140	255648.5	0	0	0	49705.5	0	0	5	0	0	3	986.5	1	1	8
chr5	83124929	83124951	6	3.83333	Human_STR_1153769	GTGTTT	0	83124940	108266	0	0	0	108266	0	0	0	2278	0	15	141	256702	0	0	0	48652	0	0	4	0	0	2	2040	0	1	8
chr5	83125295	83125320	3	8.66667	Human_STR_1153770	GTT	0	83125307.5	108633.5	0	0	0	108633.5	0	0	0	2645.5	0	15	142	257069.5	0	0	0	48284.5	0	0	4	0	0	2	2407.5	0	1	8
chr5	83125863	83125887	3	8.33333	Human_STR_1153771	CTG	0	83125875	109201	0	0	0	109201	0	0	0	3213	0	14	142	257637	0	0	0	47717	0	0	4	0	0	2	2975	0	1	8
chr5	83129898	83129916	4	4.75	Human_STR_1153772	ATTT	0	83129907	113233	0	0	0	106465	0	0	0	376	2	18	145	261669	0	0	0	43685	0	0	4	0	0	2	7007	0	1	8
chr5	83130232	83130249	2	9	Human_STR_1153773	GT	0	83130240.5	113566.5	0	0	0	106131.5	0	0	0	709.5	2	17	145	262002.5	0	0	0	43351.5	0	0	4	0	0	2	7340.5	0	1	8
chr5	83131333	83131352	6	3.33333	Human_STR_1153774	AAAAAC	0	83131342.5	114668.5	0	0	0	105029.5	0	0	0	263.5	1	17	143	263104.5	0	0	0	42249.5	0	0	4	0	0	2	8442.5	0	2	8
chr5	83131489	83131506	1	18	Human_STR_1153775	A	0	83131497.5	114823.5	0	0	0	104874.5	0	0	0	108.5	2	17	143	263259.5	0	0	0	42094.5	0	0	4	0	0	2	8597.5	0	2	8
chr5	83131735	83131750	1	16	Human_STR_1153776	T	0	83131742.5	115068.5	0	0	0	104629.5	0	0	0	136.5	4	16	143	263504.5	0	0	0	41849.5	0	0	4	0	0	2	8637.5	0	2	8
chr5	83132766	83132781	2	8	Human_STR_1153777	AC	0	83132773.5	116099.5	0	0	0	103598.5	0	0	0	50.5	5	14	143	264535.5	0	0	0	40818.5	0	0	4	0	0	2	7606.5	0	2	8
chr5	83136579	83136591	2	6.5	Human_STR_1153778	CT	0	83136585	119911	0	0	0	99787	0	0	1	494	3	18	146	268347	0	0	0	37007	0	0	5	0	0	3	3795	0	1	8
chr5	83139476	83139505	4	7.5	Human_STR_1153779	ATTT	0	83139490.5	122816.5	0	0	0	96881.5	0	0	1	82.5	1	21	148	271252.5	0	0	0	34101.5	0	0	5	0	0	3	889.5	1	1	8
chr5	83141886	83141903	1	18	Human_STR_1153780	A	0	83141894.5	125220.5	0	0	0	94477.5	0	0	1	738.5	1	21	149	273656.5	0	0	0	31697.5	0	0	5	0	0	3	1514.5	0	1	8
chr5	83144290	83144305	4	4	Human_STR_1153781	AAAT	0	83144297.5	127623.5	0	0	0	92074.5	0	0	1	272.5	2	18	150	276059.5	0	0	0	29294.5	0	0	5	0	0	3	3917.5	0	1	8
chr5	83146746	83146798	4	13.25	Human_STR_1153782	AAAT	0	83146772	130098	0	0	0	89600	0	0	1	214	2	18	151	278534	0	0	0	26820	0	0	5	0	0	3	6392	0	1	8
chr5	83147107	83147124	1	18	Human_STR_1153783	T	0	83147115.5	130441.5	0	0	0	89256.5	0	0	1	83.5	2	18	151	278877.5	0	0	0	26476.5	0	0	5	0	0	3	6735.5	0	1	8
chr5	83149874	83149894	1	21	Human_STR_1153784	T	0	83149884	133210	0	0	0	86488	0	0	1	971	1	16	149	281646	0	0	0	23708	0	0	5	0	0	3	9504	0	1	8
chr5	83151799	83151821	6	3.83333	Human_STR_1153785	GTTTTT	0	83151810	135136	0	0	0	84562	0	0	1	292	2	16	154	283572	0	0	0	21782	0	0	5	0	0	3	11430	0	0	8
chr5	83154082	83154096	4	3.75	Human_STR_1153786	AATT	0	83154089	137415	0	0	0	82283	0	0	1	30	3	16	154	285851	0	0	0	19503	0	0	5	0	0	3	13709	0	0	8
chr5	83154734	83154750	1	17	Human_STR_1153787	T	0	83154742	138068	0	0	0	81630	0	0	1	20	3	15	154	286504	0	0	0	18850	0	0	5	0	0	3	14362	0	0	8
chr5	83156012	83156060	2	24.5	Human_STR_1153788	AC	0	83156036	139362	0	0	0	80336	0	0	1	463	1	15	155	287798	0	0	0	17556	0	0	5	0	0	3	15656	0	0	8
chr5	83157242	83157267	3	8.66667	Human_STR_1153789	AAG	0	83157254.5	140580.5	0	0	0	79117.5	0	0	1	755.5	1	14	155	289016.5	0	0	0	16337.5	0	0	5	0	0	3	16874.5	0	0	8
chr5	83159336	83159349	2	7	Human_STR_1153790	AT	0	83159342.5	142668.5	0	0	0	77029.5	0	0	1	31.5	1	12	155	291104.5	0	0	0	14249.5	0	0	5	0	0	3	18962.5	0	0	8
chr5	83159489	83159551	6	10.5	Human_STR_1153791	ATATGT	0	83159520	142846	0	0	0	76852	0	0	1	209	1	12	155	291282	0	0	0	14072	0	0	5	0	0	3	19140	0	0	8
chr5	83161485	83161497	1	13	Human_STR_1153792	T	0	83161491	144817	0	0	0	74881	0	0	1	214	1	13	159	293253	0	0	0	12101	0	0	6	0	0	4	21111	0	0	8
chr5	83164078	83164177	4	25	Human_STR_1153793	AAAG	0	83164127.5	147453.5	0	0	0	72244.5	0	0	1	574.5	1	12	160	295889.5	0	0	0	9464.5	0	1	6	0	1	4	23747.5	0	0	8
chr5	83165034	83165045	1	12	Human_STR_1153794	A	0	83165039.5	148365.5	0	0	0	71332.5	0	0	1	914.5	1	13	160	296801.5	0	0	0	8552.5	0	1	6	0	1	4	24659.5	0	0	8
chr5	83166596	83166609	2	7	Human_STR_1153795	AG	0	83166602.5	149928.5	0	0	0	69769.5	0	0	1	428.5	2	14	161	298364.5	0	0	0	6989.5	0	1	6	0	1	4	26222.5	0	0	8
chr5	83168809	83168826	4	4.5	Human_STR_1153796	ATTT	0	83168817.5	152143.5	0	0	0	67554.5	0	0	1	626.5	2	18	161	300579.5	0	0	0	4774.5	0	2	6	0	2	4	28437.5	0	0	8
chr5	83169998	83170015	2	9	Human_STR_1153797	GT	0	83170006.5	153332.5	0	0	0	66365.5	0	0	1	219.5	2	19	161	301768.5	0	0	0	3585.5	0	2	6	0	2	4	29626.5	0	0	8
chr5	83170942	83170966	4	6.25	Human_STR_1153798	GTTT	0	83170954	154280	0	0	0	65418	0	0	1	728	1	20	160	302716	0	0	0	2638	0	2	6	0	2	4	30574	0	0	8
chr5	83171756	83171773	2	9	Human_STR_1153799	AG	0	83171764.5	155090.5	0	0	0	64607.5	0	0	1	1538.5	0	19	160	303526.5	0	0	0	1827.5	0	2	6	0	2	4	31384.5	0	0	8
chr5	83172401	83172416	1	16	Human_STR_1153800	A	0	83172408.5	155734.5	0	0	0	63963.5	0	0	1	1183.5	0	19	163	304170.5	0	0	0	1183.5	0	2	6	0	2	4	32028.5	0	0	8
chr5	83172567	83172590	4	6	Human_STR_1153801	AAAC	0	83172578.5	155904.5	0	0	0	63793.5	0	0	1	1013.5	0	20	163	304340.5	0	0	0	1013.5	0	2	6	0	2	4	32198.5	0	0	8
chr5	83175702	83175718	4	4.25	Human_STR_1153802	AGTG	0	83175710	159036	0	0	0	60662	0	0	1	247	3	22	165	307472	0	0	0	1085	0	2	6	0	2	4	35330	0	0	8
chr5	83175745	83175757	2	6.5	Human_STR_1153803	CT	0	83175751	159077	0	0	0	60621	0	0	1	206	3	22	165	307513	0	0	0	1044	0	2	6	0	2	4	35371	0	0	8
chr5	83176243	83176282	1	40	Human_STR_1153804	A	0	83176262.5	159588.5	0	0	0	60109.5	0	0	1	287.5	3	20	165	308024.5	0	0	0	532.5	1	2	6	1	2	4	35882.5	0	0	8
chr5	83176804	83176818	2	7.5	Human_STR_1153805	GT	0	83176811	160137	0	0	0	59561	0	0	1	16	3	20	165	308573	0	0	0	16	1	2	6	1	2	4	36431	0	0	8
chr5	83178254	83178265	2	6	Human_STR_1153806	AT	0	83178259.5	161585.5	0	0	0	58112.5	0	0	1	68.5	5	19	165	310021.5	0	0	0	1464.5	0	2	6	0	2	4	37879.5	0	0	8
chr5	83185099	83185123	5	5	Human_STR_1153807	AAAAC	0	83185111	168437	0	0	0	51261	0	0	1	96	2	22	170	316873	0	0	0	6367	0	2	6	0	1	4	34829	0	0	7
chr5	83186971	83186982	1	12	Human_STR_1153808	T	0	83186976.5	170302.5	0	0	0	49395.5	0	0	1	1484.5	0	21	170	318738.5	0	0	0	4501.5	0	1	6	0	0	4	32963.5	0	0	7
chr5	83187322	83187350	6	4.83333	Human_STR_1153809	AAAAAG	0	83187336	170662	0	0	0	49036	0	0	1	1125	0	23	170	319098	0	0	0	4142	0	1	6	0	0	4	32604	0	0	7
chr5	83188555	83188589	2	17.5	Human_STR_1153810	AT	0	83188572	171898	0	0	0	47800	0	0	1	111	2	23	169	320334	0	0	0	2906	0	1	6	0	0	4	31368	0	0	7
chr5	83188800	83188823	2	12	Human_STR_1153811	GT	0	83188811.5	172137.5	0	0	0	47560.5	0	0	1	63.5	2	23	169	320573.5	0	0	0	2666.5	0	1	6	0	0	4	31128.5	0	0	7
chr5	83189003	83189025	1	23	Human_STR_1153812	T	0	83189014	172340	0	0	0	47358	0	0	1	139	2	20	170	320776	0	0	0	2464	0	1	6	0	0	4	30926	0	0	7
chr5	83189177	83189198	1	22	Human_STR_1153813	T	0	83189187.5	172513.5	0	0	0	47184.5	0	0	1	312.5	3	20	170	320949.5	0	0	0	2290.5	0	1	6	0	0	4	30752.5	0	0	7
chr5	83193032	83193046	1	15	Human_STR_1153814	A	0	83193039	176365	0	0	0	43333	0	0	1	266	2	23	171	324801	0	0	0	1561	0	1	6	0	0	4	26901	0	0	7
chr5	83197873	83197888	1	16	Human_STR_1153815	T	0	83197880.5	181206.5	0	0	0	38491.5	0	0	1	178.5	4	28	172	329642.5	0	0	0	6402.5	0	1	6	0	0	4	22059.5	0	0	7
chr5	83205493	83205503	1	11	Human_STR_1153816	A	0	83205498	188824	0	0	0	30874	0	0	1	521	1	29	175	337260	0	0	0	14020	0	0	6	0	0	4	14442	0	0	6
chr5	83206489	83206540	2	26	Human_STR_1153817	AT	0	83206514.5	189840.5	0	0	0	29857.5	0	0	1	947.5	1	29	176	338276.5	0	0	0	15036.5	0	0	6	0	0	4	13425.5	0	0	6
chr5	83206593	83206640	2	24	Human_STR_1153818	GT/AT	0	83206616.5	189942.5	0	0	0	29755.5	0	0	1	845.5	2	29	176	338378.5	0	0	0	15138.5	0	0	6	0	0	4	13323.5	0	0	6
chr5	83208949	83208977	3	9.66667	Human_STR_1153819	GTT	0	83208963	192289	0	0	0	27409	0	0	1	960	1	27	182	340725	0	0	0	13352	0	0	6	0	0	4	10977	0	0	6
chr5	83210942	83210956	1	15	Human_STR_1153820	A	0	83210949	194275	0	0	0	25423	0	0	1	121	5	32	181	342711	0	0	0	11366	0	0	6	0	0	4	8991	0	2	6
chr5	83211116	83211130	1	15	Human_STR_1153821	A	0	83211123	194449	0	0	0	25249	0	0	1	53	5	30	181	342885	0	0	0	11192	0	0	6	0	0	4	8817	0	3	6
chr5	83217321	83217334	1	14	Human_STR_1153822	A	0	83217327.5	200653.5	0	0	0	19044.5	0	0	1	237.5	2	34	186	349089.5	0	0	0	4987.5	0	1	7	0	0	5	2612.5	0	4	6
chr5	83219797	83219843	2	23.5	Human_STR_1153823	GT	0	83219820	203146	0	0	0	16552	0	0	1	340	3	33	191	351582	0	0	0	2495	0	1	7	0	0	5	120	2	4	6
chr5	83222257	83222286	2	15	Human_STR_1153824	AC	0	83222271.5	205597.5	0	0	0	14100.5	0	0	1	43.5	6	28	192	354033.5	0	0	0	43.5	1	1	7	0	0	5	791.5	1	4	6
chr5	83222846	83222871	4	6.5	Human_STR_1153825	ATTT	0	83222858.5	206184.5	0	0	0	13513.5	0	0	1	132.5	5	30	192	354620.5	0	0	0	543.5	1	1	7	0	0	5	1378.5	0	4	6
chr5	83224651	83224678	1	28	Human_STR_1153826	T	0	83224664.5	207990.5	0	0	0	11707.5	0	0	1	481.5	4	31	193	356426.5	0	0	0	2349.5	0	2	7	0	1	5	3184.5	0	4	5
chr5	83225730	83225760	4	7.75	Human_STR_1153827	ATTC	0	83225745	209071	0	0	0	10627	0	0	1	457	3	30	195	357507	0	0	0	3430	0	2	7	0	1	5	4265	0	4	5
chr5	83226224	83226243	2	10	Human_STR_1153828	GT	0	83226233.5	209559.5	0	0	0	10138.5	0	0	1	272.5	3	29	196	357995.5	0	0	0	3918.5	0	2	7	0	1	5	4753.5	0	4	5
chr5	83226420	83226449	2	15	Human_STR_1153829	AT	0	83226434.5	209760.5	0	0	0	9937.5	0	1	1	71.5	2	29	196	358196.5	0	0	0	4119.5	0	2	7	0	1	5	4954.5	0	4	5
chr5	83226915	83226931	1	17	Human_STR_1153830	T	0	83226923	210249	0	0	0	9449	0	1	1	391	2	29	197	358685	0	0	0	4608	0	2	7	0	1	5	5443	0	4	5
chr5	83232899	83232915	4	4.25	Human_STR_1153831	AAAC	0	83232907	216233	0	0	0	3465	0	1	1	95	3	24	197	364669	0	0	0	111	1	1	7	1	1	5	11427	0	0	5
chr5	83234205	83234225	4	5.25	Human_STR_1153832	GTTT	0	83234215	217541	0	0	0	2157	0	1	1	16	4	20	197	365977	0	0	0	1197	0	1	7	0	1	5	12735	0	0	5
chr5	83239133	83239147	1	15	Human_STR_1153833	A	0	83239140	222466	0	0	0	0	1	1	1	645	3	16	197	370902	0	0	0	6122	0	1	7	0	1	5	17660	0	0	5
chr5	83240216	83240233	1	18	Human_STR_1153834	T	0	83240224.5	223550.5	0	0	0	0	1	1	1	437.5	1	17	197	371986.5	0	0	0	7206.5	0	1	7	0	1	5	18744.5	0	0	5
chr5	83240499	83240538	6	6.66667	Human_STR_1153835	AGATTT	0	83240518.5	223844.5	0	0	0	0	1	1	1	731.5	1	18	197	372280.5	0	0	0	7500.5	0	1	7	0	1	5	19038.5	0	0	4
chr5	83243171	83243224	2	27	Human_STR_1153836	GT	0	83243197.5	226523.5	0	0	0	0	1	1	1	115.5	1	18	204	374959.5	0	0	0	10179.5	0	0	7	0	0	5	21717.5	0	0	4
chr5	83252708	83252725	4	4.5	Human_STR_1153837	AAAT	0	83252716.5	236042.5	0	0	0	0	1	1	1	1118.5	0	16	201	384478.5	0	0	0	8220.5	0	1	7	0	1	5	31236.5	0	0	4
chr5	83254999	83255068	2	35	Human_STR_1153838	GT/AT	0	83255033.5	238359.5	0	0	0	0	1	1	1	122.5	1	14	200	386795.5	0	0	0	5903.5	0	1	7	0	1	5	33553.5	0	0	4
chr5	83259475	83259491	1	17	Human_STR_1153839	T	0	83259483	242809	0	0	0	0	1	1	1	927	1	16	201	391245	0	0	0	1454	0	1	7	0	1	5	38003	0	0	4
chr5	83263141	83263160	4	5	Human_STR_1153840	AAAT	0	83263150.5	246476.5	0	0	0	0	1	1	1	1592.5	0	13	204	394912.5	0	0	0	2213.5	0	1	8	0	1	5	41670.5	0	0	4
chr5	83266076	83266101	2	13	Human_STR_1153841	AT	0	83266088.5	249414.5	0	0	0	0	1	1	1	969.5	1	14	203	397850.5	0	0	0	5151.5	0	1	8	0	1	5	44608.5	0	0	4
chr5	83266463	83266503	2	20.5	Human_STR_1153842	AT	0	83266483	249809	0	0	0	0	1	1	1	1364	0	13	202	398245	0	0	0	5546	0	1	8	0	1	5	45003	0	0	4
chr5	83267091	83267111	1	21	Human_STR_1153843	T	0	83267101	250427	0	0	0	0	1	1	1	1982	0	13	203	398863	0	0	0	6164	0	1	8	0	1	5	45621	0	0	4
chr5	83276057	83276080	6	4	Human_STR_1153844	GTTTTT	0	83276068.5	259394.5	0	0	0	0	1	1	1	981.5	1	12	199	407830.5	0	0	0	15131.5	0	0	8	0	0	4	54588.5	0	0	4
chr5	83276496	83276526	2	15.5	Human_STR_1153845	AT	0	83276511	259837	0	0	0	0	1	1	1	1424	0	12	201	408273	0	0	0	15574	0	0	8	0	0	4	55031	0	0	4
chr5	83279562	83279578	1	17	Human_STR_1153846	T	0	83279570	262896	0	0	0	0	1	1	1	161	3	12	201	411332	0	0	0	18633	0	0	7	0	0	3	58090	0	0	4
chr5	83280767	83280797	2	15.5	Human_STR_1153847	AC	0	83280782	264108	0	0	0	0	1	1	1	159	2	12	201	412544	0	0	0	19845	0	0	7	0	0	3	59302	0	0	4
chr5	83281266	83281286	5	4.2	Human_STR_1153848	AATTG	0	83281276	264602	0	0	0	0	1	1	1	653	1	12	202	413038	0	0	0	20339	0	0	7	0	0	3	59796	0	0	4
chr5	83283674	83283712	2	19.5	Human_STR_1153849	GT/AT	0	83283693	267019	0	0	0	0	1	1	1	451	1	10	202	415455	0	0	0	22756	0	0	7	0	0	3	62213	0	0	4
chr5	83286305	83286319	1	15	Human_STR_1153850	A	0	83286312	269638	0	0	0	0	1	1	1	1589	0	8	205	418074	0	0	0	25375	0	0	7	0	0	3	64832	0	0	4
chr5	83286699	83286753	4	13.75	Human_STR_1153851	AAAT	0	83286726	270052	0	0	0	0	1	1	1	2003	0	8	205	418488	0	0	0	25789	0	0	7	0	0	3	65246	0	0	4
chr5	83288985	83289009	4	6.25	Human_STR_1153852	ATTT	0	83288997	272323	0	0	0	0	1	1	1	181	1	8	204	420759	0	0	0	26625	0	0	7	0	0	3	67517	0	0	4
chr5	83290200	83290211	1	12	Human_STR_1153853	T	0	83290205.5	273531.5	0	0	0	0	1	1	1	1389.5	0	6	204	421967.5	0	0	0	25416.5	0	0	7	0	0	3	68725.5	0	0	4
chr5	83290264	83290274	1	11	Human_STR_1153854	A	0	83290269	273595	0	0	0	0	1	1	1	1453	0	6	205	422031	0	0	0	25353	0	0	7	0	0	3	68789	0	0	4
chr5	83290959	83291001	2	21.5	Human_STR_1153855	AC	0	83290980	274306	0	0	0	0	1	1	1	1672	0	6	205	422742	0	0	0	24642	0	0	7	0	0	3	69500	0	0	4
chr5	83295827	83295839	1	13	Human_STR_1153856	A	0	83295833	279159	0	0	0	0	1	1	1	1545	0	6	199	427595	0	0	0	19789	0	0	6	0	0	3	74353	0	0	4
chr5	83296693	83296711	4	4.75	Human_STR_1153857	AAAT	0	83296702	280028	0	0	0	0	1	1	1	676	1	8	197	428464	0	0	0	18920	0	0	6	0	0	3	75222	0	0	4
chr5	83296871	83296885	4	3.75	Human_STR_1153858	ATTT	0	83296878	280204	0	0	0	0	1	1	1	500	1	9	197	428640	0	0	0	18744	0	0	6	0	0	3	75398	0	0	4
chr5	83297785	83297809	4	6.25	Human_STR_1153859	AAAG	0	83297797	281123	0	0	0	0	1	1	1	419	1	14	193	429559	0	0	0	17825	0	0	6	0	0	3	76317	0	0	4
chr5	83299811	83299828	1	18	Human_STR_1153860	A	0	83299819.5	283145.5	0	0	0	0	1	1	1	896.5	1	14	193	431581.5	0	0	0	15802.5	0	0	6	0	0	3	78339.5	0	0	4
chr5	83301898	83301929	3	10.6667	Human_STR_1153861	AAT	0	83301913.5	285239.5	0	0	0	0	1	1	1	742.5	1	14	192	433675.5	0	0	0	13708.5	0	0	6	0	0	3	80433.5	0	0	4
chr5	83302163	83302213	5	10.2	Human_STR_1153862	AAAAC	0	83302188	285514	0	0	0	0	1	1	1	468	1	17	191	433950	0	0	0	13434	0	0	6	0	0	3	80708	0	0	4
chr5	83304615	83304642	5	5.6	Human_STR_1153863	GTTTT	0	83304628.5	287954.5	0	0	0	0	1	1	1	514.5	1	19	186	436390.5	0	0	0	10993.5	0	0	6	0	0	3	83148.5	0	0	4
chr5	83305012	83305031	1	20	Human_STR_1153864	A	0	83305021.5	288347.5	0	0	0	0	1	1	1	121.5	1	19	185	436783.5	0	0	0	10600.5	0	0	6	0	0	3	83541.5	0	0	4
chr5	83309009	83309025	2	8.5	Human_STR_1153865	AT	0	83309017	292343	0	0	0	0	1	1	1	203	1	25	191	440779	0	0	0	6605	0	1	6	0	1	3	87537	0	0	4
chr5	83310462	83310489	4	7	Human_STR_1153866	AAAC	0	83310475.5	293801.5	0	0	0	0	1	1	1	1608.5	0	27	189	442237.5	0	0	0	5146.5	0	1	6	0	1	3	88995.5	0	0	4
chr5	83315360	83315389	6	5	Human_STR_1153867	AAAAAT	0	83315374.5	298700.5	0	0	0	0	1	1	1	247.5	2	30	185	447136.5	0	0	0	247.5	1	1	6	1	1	3	93894.5	0	0	5
chr5	83315896	83315910	1	15	Human_STR_1153868	A	0	83315903	299229	0	0	0	0	1	1	1	281	2	33	184	447665	0	0	0	281	1	1	6	1	1	3	94423	0	0	5
chr5	83316440	83316459	2	10	Human_STR_1153869	AC	0	83316449.5	299775.5	0	0	0	0	1	1	1	89.5	4	31	183	448211.5	0	0	0	827.5	1	1	6	1	1	3	94969.5	0	0	5
chr5	83318460	83318478	4	4.75	Human_STR_1153870	ACAG	0	83318469	301795	0	0	0	0	1	1	1	7	3	28	181	450231	0	0	0	2847	0	1	6	0	1	3	96051	0	0	5
chr5	83320786	83320799	2	7	Human_STR_1153871	CT	0	83320792.5	304118.5	0	0	0	0	1	1	1	28.5	4	29	180	452554.5	0	0	0	5170.5	0	1	6	0	1	3	93727.5	0	0	3
chr5	83323366	83323397	5	6.4	Human_STR_1153872	ATTTT	0	83323381.5	306707.5	0	0	0	0	1	1	1	89.5	2	27	174	455143.5	0	0	0	7759.5	0	1	5	0	1	3	91138.5	0	0	1
chr5	83324382	83324409	2	14	Human_STR_1153873	AC	0	83324395.5	307721.5	0	0	0	0	1	1	1	924.5	1	27	171	456157.5	0	0	0	8773.5	0	1	5	0	1	3	90124.5	0	0	1
chr5	83324570	83324608	2	19.5	Human_STR_1153874	AT	0	83324589	307915	0	0	0	0	1	1	1	1044	0	28	171	456351	0	0	0	8967	0	1	5	0	1	3	89931	0	0	1
chr5	83325076	83325102	5	5.4	Human_STR_1153875	AAAAC	0	83325089	308415	0	0	0	0	1	1	1	544	3	29	171	456851	0	0	0	9467	0	1	5	0	1	3	89431	0	0	1
chr5	83329524	83329545	1	22	Human_STR_1153876	A	0	83329534.5	312860.5	0	0	0	0	1	1	1	525.5	2	24	165	461296.5	0	0	0	13912.5	0	0	6	0	0	3	84985.5	0	0	1
chr5	83330983	83330995	2	6.5	Human_STR_1153877	AT	0	83330989	314315	0	0	0	0	1	1	1	1268	0	23	167	462751	0	0	0	15367	0	0	6	0	0	3	83531	0	0	1
chr5	83334928	83334939	1	12	Human_STR_1153878	T	0	83334933.5	318259.5	0	0	0	0	1	1	1	293.5	3	29	163	466695.5	0	0	0	19311.5	0	0	5	0	0	2	79586.5	0	0	1
chr5	83335633	83335662	5	6	Human_STR_1153879	AAAAT	0	83335647.5	318973.5	0	0	0	0	1	1	1	888.5	1	28	164	467409.5	0	0	0	20025.5	0	0	5	0	0	2	78872.5	0	0	1
chr5	83336317	83336349	2	16.5	Human_STR_1153880	AT	0	83336333	319659	0	0	0	0	1	1	1	203	1	27	164	468095	0	0	0	20711	0	0	5	0	0	2	78187	0	0	1
chr5	83336950	83336966	1	17	Human_STR_1153881	A	0	83336958	320284	0	0	0	0	1	1	1	422	1	26	165	468720	0	0	0	21336	0	0	5	0	0	2	77562	0	0	1
chr5	83337354	83337425	2	36	Human_STR_1153882	GT/AT	0	83337389.5	320715.5	0	0	0	0	1	1	1	853.5	1	26	164	469151.5	0	0	0	21767.5	0	0	5	0	0	2	77130.5	0	0	1
chr5	83337518	83337541	2	12	Human_STR_1153883	AT	0	83337529.5	320855.5	0	0	0	0	1	1	1	993.5	1	26	164	469291.5	0	0	0	21907.5	0	0	5	0	0	2	76990.5	0	0	1
chr5	83338107	83338119	1	13	Human_STR_1153884	T	0	83338113	321439	0	0	0	0	1	1	1	469	1	25	165	469875	0	0	0	22491	0	0	5	0	0	2	76407	0	0	1
chr5	83339702	83339727	6	4.33333	Human_STR_1153885	ATTTTT	0	83339714.5	323040.5	0	0	0	0	1	1	1	37.5	3	23	165	471476.5	0	0	0	22596.5	0	0	5	0	0	2	74805.5	0	0	1
chr5	83346017	83346041	1	25	Human_STR_1153886	A	0	83346029	329355	0	0	0	0	1	1	1	67	1	20	162	477791	0	0	0	16282	0	0	5	0	0	2	68491	0	0	1
chr5	83352874	83352888	4	3.75	Human_STR_1153887	AAAT	0	83352881	327817	0	0	0	0	1	1	1	218	2	14	160	484643	0	0	0	9430	0	1	5	0	0	2	61639	0	0	1
chr5	83353603	83353621	4	4.75	Human_STR_1153888	ATTC	0	83353612	327086	0	0	0	0	1	1	1	513	2	14	162	485374	0	0	0	8699	0	1	5	0	0	2	60908	0	0	1
chr5	83354169	83354198	2	15	Human_STR_1153889	AC	0	83354183.5	326514.5	0	0	0	0	1	1	1	312.5	1	14	162	485945.5	0	0	0	8127.5	0	1	5	0	0	2	60336.5	0	0	1
chr5	83355058	83355072	1	15	Human_STR_1153890	A	0	83355065	325633	0	0	0	0	1	1	1	569	1	13	161	486827	0	0	0	7246	0	1	5	0	0	2	59455	0	0	1
chr5	83355226	83355264	5	7.8	Human_STR_1153891	AGAGG	0	83355245	325453	0	0	0	0	1	1	1	749	1	13	161	487007	0	0	0	7066	0	1	5	0	0	2	59275	0	0	1
chr5	83361934	83361952	1	19	Human_STR_1153892	A	0	83361943	318755	0	0	0	0	1	1	1	1115	0	14	159	493705	0	0	0	368	1	2	4	0	0	1	52577	0	0	1
chr5	83366426	83366467	2	21	Human_STR_1153893	GT	0	83366446.5	314251.5	0	0	0	0	1	1	1	445.5	1	15	162	498208.5	0	0	0	1597.5	0	2	4	0	0	1	48073.5	0	0	1
chr5	83368680	83368691	2	6	Human_STR_1153894	AG	0	83368685.5	312012.5	0	0	0	0	1	1	1	396.5	2	18	165	500447.5	0	0	0	641.5	1	2	4	0	0	1	45834.5	0	0	1
chr5	83368868	83368885	3	6	Human_STR_1153895	CTT	0	83368876.5	311821.5	0	0	0	0	1	1	1	587.5	1	18	165	500638.5	0	0	0	832.5	1	2	4	0	0	1	45643.5	0	0	1
chr5	83371166	83371185	6	3.33333	Human_STR_1153896	AAAAAT	0	83371175.5	309522.5	0	0	0	0	1	1	1	823.5	1	19	166	502937.5	0	0	0	3131.5	0	2	5	0	0	1	43344.5	0	0	1
chr5	83371281	83371304	3	8	Human_STR_1153897	CTT	0	83371292.5	309405.5	0	0	0	0	1	1	1	706.5	1	19	166	503054.5	0	0	0	3248.5	0	2	5	0	0	1	43227.5	0	0	1
chr5	83371710	83371746	2	18.5	Human_STR_1153898	AC	0	83371728	308970	0	0	0	0	1	1	1	271	1	19	166	503490	0	0	0	3684	0	2	5	0	0	1	42792	0	0	1
chr5	83371767	83371793	2	13.5	Human_STR_1153899	AT	0	83371780	308918	0	0	0	0	1	1	1	219	1	19	166	503542	0	0	0	3736	0	2	5	0	0	1	42740	0	0	1
chr5	83373642	83373674	3	11	Human_STR_1153900	CTT	0	83373658	307040	0	0	0	0	1	1	1	408	1	18	164	505420	0	0	0	5614	0	1	5	0	0	1	40862	0	0	1
chr5	83374108	83374129	2	11	Human_STR_1153901	GT	0	83374118.5	306579.5	0	0	0	0	1	1	1	52.5	1	19	163	505880.5	0	0	0	6074.5	0	1	5	0	0	1	40401.5	0	0	1
chr5	83375367	83375377	1	11	Human_STR_1153902	T	0	83375372	305326	0	0	0	0	1	1	1	63	1	23	162	507134	0	0	0	7328	0	1	5	0	0	1	39148	0	0	1
chr5	83375935	83375966	1	32	Human_STR_1153903	A	0	83375950.5	304747.5	0	0	0	0	1	1	1	430.5	4	23	162	507712.5	0	0	0	7906.5	0	1	5	0	0	1	38569.5	0	0	1
chr5	83376118	83376135	1	18	Human_STR_1153904	A	0	83376126.5	304571.5	0	0	0	0	1	1	1	254.5	4	23	162	507888.5	0	0	0	8082.5	0	1	5	0	0	1	38393.5	0	0	1
chr5	83377363	83377378	1	16	Human_STR_1153905	A	0	83377370.5	303327.5	0	0	0	0	1	1	1	123.5	5	23	164	509132.5	0	0	0	9326.5	0	1	5	0	0	1	37149.5	0	0	1
chr5	83378449	83378466	5	3.6	Human_STR_1153906	AAAAT	0	83378457.5	302240.5	0	0	0	0	1	1	1	65.5	5	21	165	510219.5	0	0	0	10413.5	0	0	5	0	0	1	36062.5	0	0	1
chr5	83379418	83379428	1	11	Human_STR_1153907	T	0	83379423	301275	0	0	0	0	1	1	1	505	4	22	164	511185	0	0	0	11379	0	0	5	0	0	1	35097	0	0	1
chr5	83381197	83381219	3	7.66667	Human_STR_1153908	GTT	0	83381208	299490	0	0	0	0	1	1	1	165	1	23	162	512970	0	0	0	13164	0	0	5	0	0	1	33312	0	0	1
chr5	83384191	83384217	4	6.75	Human_STR_1153909	GTTT	0	83384204	296494	0	0	0	0	1	1	1	112	6	21	163	515966	0	0	0	16160	0	0	5	0	0	1	30316	0	0	1
chr5	83386765	83386795	1	31	Human_STR_1153910	A	0	83386780	293918	0	0	0	0	1	1	1	197	1	18	163	518542	0	0	0	18736	0	0	5	0	0	1	27740	0	0	1
chr5	83388613	83388643	1	31	Human_STR_1153911	A	0	83388628	292070	0	0	0	0	1	1	1	638	1	14	166	520390	0	0	0	20584	0	0	5	0	0	1	25892	0	0	1
chr5	83389005	83389016	1	12	Human_STR_1153912	T	0	83389010.5	291687.5	0	0	0	0	1	1	1	255.5	1	12	165	520772.5	0	0	0	20966.5	0	0	5	0	0	1	25509.5	0	0	1
chr5	83389477	83389495	1	19	Human_STR_1153913	T	0	83389486	291212	0	0	0	0	1	1	1	220	2	12	166	521248	0	0	0	21442	0	0	5	0	0	1	25034	0	0	1
chr5	83393919	83393932	1	14	Human_STR_1153914	A	0	83393925.5	286772.5	0	0	0	0	1	1	1	3665.5	0	10	167	525687.5	0	0	0	25881.5	0	0	5	0	0	1	20594.5	0	0	1
chr5	83398424	83398451	5	5.6	Human_STR_1153915	AAAAC	0	83398437.5	282260.5	0	0	0	0	1	1	1	2694.5	0	10	171	530199.5	0	0	0	29634.5	0	0	6	0	0	2	16082.5	0	0	1
chr5	83400211	83400226	1	16	Human_STR_1153916	A	0	83400218.5	280479.5	0	0	0	0	1	1	1	913.5	1	13	172	531980.5	0	0	0	27853.5	0	0	7	0	0	3	14301.5	0	0	1
chr5	83405326	83405357	5	6.4	Human_STR_1153917	AAAAC	0	83405341.5	275356.5	0	0	0	0	1	1	1	648.5	2	15	172	537103.5	0	0	0	22730.5	0	0	7	0	0	3	9178.5	0	1	1
chr5	83409967	83409988	1	22	Human_STR_1153918	T	0	83409977.5	270720.5	0	0	0	0	1	1	1	671.5	2	16	170	541739.5	0	0	0	18094.5	0	0	7	0	0	3	4542.5	0	1	1
chr5	83412010	83412027	1	18	Human_STR_1153919	A	0	83412018.5	268679.5	0	0	0	0	1	1	1	484.5	1	18	172	543780.5	0	0	0	16053.5	0	0	7	0	0	3	2501.5	0	1	1
chr5	83412839	83412863	1	25	Human_STR_1153920	T	0	83412851	267847	0	0	0	0	1	1	1	1317	0	18	169	544613	0	0	0	15221	0	0	7	0	0	3	1669	0	1	1
chr5	83413218	83413233	4	4	Human_STR_1153921	ACAT	0	83413225.5	267472.5	0	0	0	0	1	1	1	1691.5	0	18	168	544987.5	0	0	0	14846.5	0	0	7	0	0	3	1294.5	0	1	1
chr5	83413471	83413481	1	11	Human_STR_1153922	A	0	83413476	267222	0	0	0	0	1	1	1	1942	0	18	170	545238	0	0	0	14596	0	0	7	0	0	3	1044	0	1	1
chr5	83414016	83414030	1	15	Human_STR_1153923	A	0	83414023	266675	0	0	0	0	1	1	1	2489	0	18	170	545785	0	0	0	14049	0	0	7	0	0	3	497	1	1	1
chr5	83415031	83415054	1	24	Human_STR_1153924	T	0	83415042.5	265655.5	0	0	0	0	1	1	1	3508.5	0	17	171	546804.5	0	0	0	13029.5	0	0	7	0	0	3	522.5	1	1	1
chr5	83417357	83417397	4	10.25	Human_STR_1153925	ATCT	0	83417377	263321	0	0	0	0	1	1	1	1727	0	13	171	549139	0	0	0	10695	0	0	6	0	0	2	2857	0	1	1
chr5	83418182	83418197	3	5.33333	Human_STR_1153926	ATT	0	83418189.5	262508.5	0	0	0	0	1	1	1	914.5	1	11	174	549951.5	0	0	0	9882.5	0	1	6	0	0	2	3669.5	0	1	1
chr5	83425283	83425297	4	3.75	Human_STR_1153927	ATTT	0	83425290	255408	0	0	0	0	1	1	1	3424	0	10	176	557052	0	0	0	2782	0	1	6	0	0	2	10770	0	0	1
chr5	83428098	83428434	2	168.5	Human_STR_1153928	AT	0	83428266	252432	0	0	0	0	1	1	1	2340	0	12	175	560028	0	0	0	194	1	1	6	0	0	2	13746	0	0	1
chr5	83428739	83428761	4	5.75	Human_STR_1153929	GTTT	0	83428750	251948	0	0	0	0	1	1	1	1856	0	12	177	560512	0	0	0	678	1	1	6	0	0	2	14230	0	0	1
chr5	83429283	83429305	1	23	Human_STR_1153930	A	0	83429294	251404	0	0	0	0	1	1	1	1312	0	13	176	561056	0	0	0	1222	0	1	6	0	0	2	14774	0	0	1
chr5	83429446	83429468	4	5.75	Human_STR_1153931	AAAT	0	83429457	251241	0	0	0	0	1	1	1	1149	0	13	177	561219	0	0	0	1385	0	1	6	0	0	2	14937	0	0	1
chr5	83429615	83429641	4	6.75	Human_STR_1153932	AAAT	0	83429628	251070	0	0	0	0	1	1	1	978	1	13	177	561390	0	0	0	1556	0	1	6	0	0	2	15108	0	0	1
chr5	83432291	83432306	1	16	Human_STR_1153933	T	0	83432298.5	248399.5	0	0	0	0	1	1	1	291.5	1	11	181	564060.5	0	0	0	4226.5	0	1	6	0	0	2	17778.5	0	0	1
chr5	83433003	83433046	2	22	Human_STR_1153934	AC	0	83433024.5	247673.5	0	0	0	0	1	1	1	434.5	1	11	180	564786.5	0	0	0	4952.5	0	1	6	0	0	2	18504.5	0	0	1
chr5	83435123	83435169	4	11.75	Human_STR_1153935	AGGG	0	83435146	245552	0	0	0	0	1	1	1	71	2	12	179	566908	0	0	0	7074	0	1	6	0	0	2	20626	0	0	1
chr5	83437251	83437339	2	44.5	Human_STR_1153936	AT	0	83437295	243403	0	0	0	0	1	1	1	540	2	13	180	569057	0	0	0	9223	0	1	6	0	0	2	22775	0	0	1
chr5	83437380	83437417	3	12.6667	Human_STR_1153937	AAG	0	83437398.5	243299.5	0	0	0	0	1	1	1	436.5	2	13	180	569160.5	0	0	0	9326.5	0	1	6	0	0	2	22878.5	0	0	1
chr5	83438638	83438648	1	11	Human_STR_1153938	C	0	83438643	242055	0	0	0	0	1	1	1	522	3	13	179	570405	0	0	0	10571	0	0	6	0	0	2	24123	0	0	1
chr5	83439568	83439581	2	7	Human_STR_1153939	AT	0	83439574.5	241123.5	0	0	0	0	1	1	1	298.5	2	13	182	571336.5	0	0	0	11502.5	0	0	6	0	0	2	25054.5	0	0	1
chr5	83440042	83440132	4	22.75	Human_STR_1153940	CCTT	0	83440087	240611	0	0	0	0	1	1	1	811	2	13	183	571849	0	0	0	12015	0	0	6	0	0	2	25567	0	0	1
chr5	83442983	83442993	1	11	Human_STR_1153941	A	0	83442988	237710	0	0	0	0	1	1	1	143	1	12	177	574750	0	0	0	14916	0	0	6	0	0	2	28468	0	0	1
chr5	83443546	83443556	1	11	Human_STR_1153942	A	0	83443551	237147	0	0	0	0	1	1	1	420	1	14	175	575313	0	0	0	15479	0	0	6	0	0	2	29031	0	0	1
chr5	83444791	83444809	1	19	Human_STR_1153943	A	0	83444800	235898	0	0	0	0	1	1	1	1669	0	13	173	576562	0	0	0	16728	0	0	6	0	0	2	30280	0	0	1
chr5	83445676	83445690	1	15	Human_STR_1153944	A	0	83445683	235015	0	0	0	0	1	1	1	1568	0	12	174	577445	0	0	0	17611	0	0	6	0	0	2	31163	0	0	1
chr5	83447067	83447114	2	24	Human_STR_1153945	AC	0	83447090.5	233607.5	0	0	0	0	1	1	1	160.5	1	11	173	578852.5	0	0	0	19018.5	0	0	6	0	0	2	32570.5	0	0	2
chr5	83447727	83447749	1	23	Human_STR_1153946	T	0	83447738	232960	0	0	0	0	1	1	1	487	1	13	172	579500	0	0	0	19666	0	0	6	0	0	2	33218	0	0	2
chr5	83449098	83449127	3	10	Human_STR_1153947	ATT	0	83449112.5	231585.5	0	0	0	0	1	1	1	1755.5	0	13	172	580874.5	0	0	0	21040.5	0	0	6	0	0	2	34592.5	0	0	2
chr5	83450397	83450407	1	11	Human_STR_1153948	T	0	83450402	230296	0	0	0	0	1	1	1	466	2	11	173	582164	0	0	0	20583	0	0	6	0	0	2	35882	0	0	2
chr5	83450512	83450534	1	23	Human_STR_1153949	T	0	83450523	230175	0	0	0	0	1	1	1	345	2	12	173	582285	0	0	0	20462	0	0	6	0	0	2	36003	0	0	2
chr5	83453308	83453326	4	4.75	Human_STR_1153950	ATGT	0	83453317	227381	0	0	0	0	1	1	1	50	2	12	177	585079	0	0	0	17668	0	0	6	0	0	2	38797	0	0	2
chr5	83456553	83456684	5	26.4	Human_STR_1153951	CCTTT	0	83456618.5	224079.5	0	0	0	0	1	1	1	673.5	1	16	177	588380.5	0	0	0	14366.5	0	0	6	0	0	2	42098.5	0	0	2
chr5	83459559	83459575	5	3.4	Human_STR_1153952	AAAAC	0	83459567	221131	0	0	0	0	1	1	1	459	2	17	180	591329	0	0	0	11418	0	0	6	0	0	2	45047	0	0	2
chr5	83462152	83462169	4	4.5	Human_STR_1153953	GTTT	0	83462160.5	218537.5	0	0	0	0	1	1	1	696.5	2	16	178	593922.5	0	0	0	8824.5	0	1	6	0	0	2	47640.5	0	0	2
chr5	83462192	83462208	4	4.25	Human_STR_1153954	GTTT	0	83462200	218498	0	0	0	0	1	1	1	657	2	16	178	593962	0	0	0	8785	0	1	6	0	0	2	47680	0	0	2
chr5	83466593	83466609	5	3.4	Human_STR_1153955	ATTTT	0	83466601	214097	0	0	0	0	1	1	1	106	3	16	178	598363	0	0	0	4384	0	1	5	0	0	2	52081	0	0	2
chr5	83472000	83472144	2	72.5	Human_STR_1153956	AT	0	83472072	208626	0	0	0	0	1	1	1	950	1	15	178	603834	0	0	0	1087	0	1	4	0	0	2	57552	0	0	2
chr5	83472553	83472599	2	23.5	Human_STR_1153957	GT	0	83472576	208122	0	0	0	0	1	1	1	446	1	16	178	604338	0	0	0	1591	0	1	4	0	0	2	58056	0	0	2
chr5	83472631	83472645	2	7.5	Human_STR_1153958	AT	0	83472638	208060	0	0	0	0	1	1	1	384	1	16	178	604400	0	0	0	1653	0	1	4	0	0	2	58118	0	0	2
chr5	83475822	83475837	1	16	Human_STR_1153959	T	0	83475829.5	204868.5	0	0	0	0	1	1	1	363.5	1	15	180	607591.5	0	0	0	4844.5	0	1	4	0	0	2	61309.5	0	0	2
chr5	83478089	83478125	2	18.5	Human_STR_1153960	AC	0	83478107	202591	0	0	0	0	1	1	1	439	3	12	176	609869	0	0	0	7122	0	1	4	0	0	2	63587	0	0	2
chr5	83478294	83478309	4	4	Human_STR_1153961	AAAC	0	83478301.5	202396.5	0	0	0	0	1	1	1	244.5	2	12	176	610063.5	0	0	0	7316.5	0	1	4	0	0	2	63781.5	0	0	2
chr5	83478628	83478639	1	12	Human_STR_1153962	T	0	83478633.5	202064.5	0	0	0	0	1	1	1	87.5	2	13	175	610395.5	0	0	0	7648.5	0	1	4	0	0	2	64113.5	0	0	2
chr5	83479928	83479965	3	12.6667	Human_STR_1153963	AAC	0	83479946.5	200751.5	0	0	0	0	1	1	1	1400.5	0	13	174	611708.5	0	0	0	8961.5	0	1	4	0	0	2	65426.5	0	0	2
chr5	83486355	83486423	2	34.5	Human_STR_1153964	AT/GT/AT	0	83486389	194309	0	0	0	0	1	1	1	1063	0	14	169	618151	0	0	0	9465	0	1	4	0	1	2	59351	0	0	3
chr5	83488915	83488935	5	4.2	Human_STR_1153965	AAAAC	0	83488925	191773	0	0	0	0	1	1	1	382	2	14	169	620687	0	0	0	6929	0	1	4	0	1	2	56815	0	0	3
chr5	83492324	83492349	5	5.2	Human_STR_1153966	GTGTT	0	83492336.5	188361.5	0	0	0	0	1	1	1	1189.5	0	16	170	624098.5	0	0	0	3517.5	0	2	4	0	2	2	53403.5	0	0	3
chr5	83493476	83493506	1	31	Human_STR_1153967	A	0	83493491	187207	0	0	0	0	1	1	1	35	1	16	170	625253	0	0	0	2363	0	2	4	0	2	2	52249	0	0	3
chr5	83494064	83494074	1	11	Human_STR_1153968	A	0	83494069	186629	0	0	0	0	1	1	1	543	1	16	171	625831	0	0	0	1785	0	2	4	0	2	2	51671	0	0	3
chr5	83500623	83500640	1	18	Human_STR_1153969	A	0	83500631.5	180066.5	0	0	0	0	1	1	1	84.5	4	17	180	632393.5	0	0	0	989.5	1	2	4	1	2	2	45108.5	0	0	3
chr5	83500899	83500914	1	16	Human_STR_1153970	T	0	83500906.5	179791.5	0	0	0	0	1	1	1	51.5	3	17	180	632668.5	0	0	0	1264.5	0	2	4	0	2	2	44833.5	0	0	3
chr5	83501060	83501072	2	6.5	Human_STR_1153971	AT	0	83501066	179632	0	0	0	0	1	1	1	108	3	17	180	632828	0	0	0	1424	0	2	4	0	2	2	44674	0	0	3
chr5	83504504	83504531	1	28	Human_STR_1153972	A	0	83504517.5	176180.5	0	0	0	0	1	1	1	1051.5	0	23	179	636279.5	0	0	0	4875.5	0	2	4	0	2	2	41222.5	0	0	4
chr5	83505454	83505469	1	16	Human_STR_1153973	A	0	83505461.5	175236.5	0	0	0	0	1	1	1	107.5	3	22	179	637223.5	0	0	0	5819.5	0	2	4	0	2	2	40278.5	0	0	4
chr5	83507836	83507863	2	14	Human_STR_1153974	CT	0	83507849.5	172848.5	0	0	0	0	1	1	1	307.5	2	24	175	639611.5	0	0	0	8207.5	0	1	5	0	1	2	37890.5	0	0	4
chr5	83508816	83508833	1	18	Human_STR_1153975	A	0	83508824.5	171873.5	0	0	0	0	1	1	1	158.5	3	27	171	640586.5	0	0	0	9182.5	0	1	5	0	1	2	36915.5	0	0	4
chr5	83509010	83509021	1	12	Human_STR_1153976	T	0	83509015.5	171682.5	0	0	0	0	1	1	1	129.5	3	27	170	640777.5	0	0	0	9373.5	0	1	5	0	1	2	36724.5	0	0	4
chr5	83510453	83510467	4	3.75	Human_STR_1153977	ATTT	0	83510460	170238	0	0	0	0	1	1	1	1097	0	26	170	642222	0	0	0	10818	0	0	5	0	0	2	35280	0	0	4
chr5	83510542	83510552	1	11	Human_STR_1153978	T	0	83510547	170151	0	0	0	0	1	1	1	1010	0	27	170	642309	0	0	0	10905	0	0	5	0	0	2	35193	0	0	4
chr5	83511076	83511086	1	11	Human_STR_1153979	T	0	83511081	169617	0	0	0	0	1	1	1	476	2	25	169	642843	0	0	0	11439	0	0	5	0	0	2	34659	0	0	4
chr5	83512959	83512975	1	17	Human_STR_1153980	A	0	83512967	167731	0	0	0	0	1	1	1	307	4	28	169	644729	0	0	0	13325	0	0	5	0	0	2	32773	0	0	4
chr5	83513532	83513582	2	25.5	Human_STR_1153981	AC	0	83513557	167141	0	0	0	0	1	1	1	234	4	30	169	645319	0	0	0	13915	0	0	5	0	0	2	32183	0	0	4
chr5	83514969	83514986	2	9	Human_STR_1153982	AG	0	83514977.5	165720.5	0	0	0	0	1	1	1	519.5	1	33	169	646739.5	0	0	0	15335.5	0	0	5	0	0	2	30762.5	0	0	3
chr5	83524167	83524185	4	4.75	Human_STR_1153983	ACAG	0	83524176	156522	0	0	0	0	1	1	1	14	5	36	170	655938	0	0	0	24534	0	0	5	0	0	2	21564	0	0	3
chr5	83526224	83526243	1	20	Human_STR_1153984	T	0	83526233.5	154464.5	0	0	0	0	1	1	1	883.5	1	37	172	657995.5	0	0	0	26591.5	0	0	5	0	0	2	19506.5	0	0	3
chr5	83526555	83526570	2	8	Human_STR_1153985	CT	0	83526562.5	154135.5	0	0	0	0	1	1	1	1212.5	0	35	172	658324.5	0	0	0	26920.5	0	0	5	0	0	2	19177.5	0	0	3
chr5	83526582	83526617	2	18	Human_STR_1153986	GT	0	83526599.5	154098.5	0	0	0	0	1	1	1	1215.5	0	36	172	658361.5	0	0	0	26957.5	0	0	5	0	0	2	19140.5	0	0	3
chr5	83530787	83530807	2	10.5	Human_STR_1153987	GT	0	83530797	149901	0	0	0	0	1	1	1	16	5	33	175	662559	0	0	0	31155	0	0	4	0	0	2	14943	0	0	3
chr5	83532604	83532614	1	11	Human_STR_1153988	T	0	83532609	148089	0	0	0	0	1	1	1	1059	0	32	173	664371	0	0	0	32967	0	0	4	0	0	2	13131	0	0	3
chr5	83533965	83533994	2	15	Human_STR_1153989	GT	0	83533979.5	146718.5	0	0	0	0	1	1	1	184.5	3	30	175	665741.5	0	0	0	34337.5	0	0	4	0	0	2	11760.5	0	0	3
chr5	83534484	83534501	1	18	Human_STR_1153990	T	0	83534492.5	146205.5	0	0	0	0	1	1	1	148.5	3	27	174	666254.5	0	0	0	34850.5	0	0	4	0	0	2	11247.5	0	0	3
chr5	83537505	83537516	1	12	Human_STR_1153991	A	0	83537510.5	143187.5	0	0	0	0	1	1	1	924.5	1	26	173	669272.5	0	0	0	37868.5	0	0	4	0	0	2	8229.5	0	1	3
chr5	83537883	83537900	1	18	Human_STR_1153992	A	0	83537891.5	142806.5	0	0	0	0	1	1	1	808.5	2	24	172	669653.5	0	0	0	38249.5	0	0	4	0	0	2	7848.5	0	1	3
chr5	83538050	83538063	1	14	Human_STR_1153993	A	0	83538056.5	142641.5	0	0	0	0	1	1	1	643.5	2	22	173	669818.5	0	0	0	38414.5	0	0	4	0	0	2	7683.5	0	1	3
chr5	83538612	83538630	1	19	Human_STR_1153994	A	0	83538621	142077	0	0	0	0	1	1	1	79	4	20	173	670383	0	0	0	38979	0	0	4	0	0	2	7119	0	1	3
chr5	83538643	83538658	3	5.33333	Human_STR_1153995	ATT	0	83538650.5	142047.5	0	0	0	0	1	1	1	49.5	4	20	173	670412.5	0	0	0	39008.5	0	0	4	0	0	2	7089.5	0	1	3
chr5	83538890	83538908	2	9.5	Human_STR_1153996	GT	0	83538899	141799	0	0	0	0	1	1	1	10	5	20	173	670661	0	0	0	39257	0	0	4	0	0	2	6841	0	1	3
chr5	83540263	83540278	1	16	Human_STR_1153997	T	0	83540270.5	140427.5	0	0	0	0	1	1	1	411.5	3	17	172	672032.5	0	0	0	40628.5	0	0	4	0	0	2	5469.5	0	1	3
chr5	83541733	83541751	1	19	Human_STR_1153998	A	0	83541742	138956	0	0	0	0	1	1	1	462	2	16	171	673504	0	0	0	42100	0	0	4	0	0	2	3998	0	1	3
chr5	83545196	83545247	4	13	GATA51A07	N/A	0	83545221.5	135476.5	0	0	0	0	1	1	1	209.5	1	18	172	676983.5	0	0	0	45579.5	0	0	4	0	0	2	518.5	1	1	4
chr5	83545725	83545736	2	6	Human_STR_1153999	AT	0	83545730.5	134967.5	0	0	0	0	1	1	1	718.5	1	18	172	677492.5	0	0	0	46088.5	0	0	4	0	0	2	9.5	1	1	4
chr5	83545758	83545769	2	6	Human_STR_1154000	AT	0	83545763.5	134934.5	0	0	0	0	1	1	1	751.5	1	17	172	677525.5	0	0	0	46121.5	0	0	4	0	0	2	23.5	1	1	4
chr5	83546141	83546155	2	7.5	Human_STR_1154001	AG	0	83546148	134550	0	0	0	0	1	1	1	1136	0	17	173	677910	0	0	0	46506	0	0	4	0	0	2	408	1	1	4
chr5	83546811	83546830	4	5	Human_STR_1154002	GTTT	0	83546820.5	133877.5	0	0	0	0	1	1	1	1808.5	0	16	175	678582.5	0	0	0	47178.5	0	0	4	0	0	2	1080.5	0	1	4
chr5	83546914	83546944	6	5.16667	Human_STR_1154003	ATTTTT	0	83546929	133769	0	0	0	0	1	1	1	1917	0	16	175	678691	0	0	0	47287	0	0	4	0	0	2	1189	0	1	4
chr5	83547233	83547245	1	13	Human_STR_1154004	T	0	83547239	133459	0	0	0	0	1	1	1	2227	0	17	175	679001	0	0	0	47597	0	0	4	0	0	2	1499	0	1	4
chr5	83548312	83548336	1	25	Human_STR_1154005	A	0	83548324	132374	0	0	0	0	1	1	1	1475	0	20	175	680086	0	0	0	48682	0	0	4	0	0	2	2584	0	1	4
chr5	83551928	83551981	4	13.5	Human_STR_1154006	ATCT	0	83551954.5	128743.5	0	0	0	0	1	1	1	77.5	4	16	172	683716.5	0	0	0	52312.5	0	0	4	0	0	2	6214.5	0	1	4
chr5	83554789	83554810	1	22	Human_STR_1154007	T	0	83554799.5	125898.5	0	0	0	0	1	1	1	1412.5	0	17	171	686561.5	0	0	0	52341.5	0	0	4	0	0	2	9059.5	0	1	5
chr5	83558478	83558507	1	30	Human_STR_1154008	T	0	83558492.5	122205.5	0	0	0	0	1	1	1	74.5	4	17	173	690254.5	0	0	0	48648.5	0	0	4	0	0	2	12752.5	0	0	5
chr5	83560064	83560079	4	4	Human_STR_1154009	AAAC	0	83560071.5	120626.5	0	0	0	0	1	1	1	724.5	1	17	173	691833.5	0	0	0	47069.5	0	0	4	0	0	2	14331.5	0	0	5
chr5	83563956	83563984	4	7.25	Human_STR_1154010	AAAT	0	83563970	116728	0	0	0	0	1	1	1	558	1	14	173	695732	0	0	0	43171	0	0	4	0	0	2	18230	0	0	5
chr5	83567235	83567288	4	13.5	Human_STR_1154011	AAAT	0	83567261.5	113436.5	0	0	0	0	1	1	1	754.5	1	16	169	699023.5	0	0	0	39879.5	0	0	4	0	0	2	16598.5	0	0	5
chr5	83568143	83568165	6	3.83333	Human_STR_1154012	AATTAT	0	83568154	112544	0	0	0	0	1	1	1	422	1	14	167	699916	0	0	0	38987	0	0	4	0	0	2	15706	0	0	6
chr5	83569915	83569936	4	5.5	Human_STR_1154013	ATTT	0	83569925.5	110772.5	0	0	0	0	1	1	1	799.5	1	13	168	701687.5	0	0	0	37215.5	0	0	4	0	0	2	13934.5	0	0	7
chr5	83570553	83570627	2	37.5	Human_STR_1154014	AC	0	83570590	110108	0	0	0	0	1	1	1	135	3	16	168	702352	0	0	0	36551	0	0	4	0	0	2	13270	0	0	7
chr5	83572555	83572571	1	17	Human_STR_1154015	T	0	83572563	108135	0	0	0	0	1	1	1	214	1	16	168	704325	0	0	0	34578	0	0	3	0	0	2	11297	0	0	7
chr5	83574168	83574182	1	15	Human_STR_1154016	T	0	83574175	106523	0	0	0	0	1	1	1	1014	0	16	168	705937	0	0	0	32966	0	0	3	0	0	2	9685	0	1	7
chr5	83576766	83576788	1	23	Human_STR_1154017	A	0	83576777	103921	0	0	0	0	1	1	1	773	1	15	167	708539	0	0	0	30364	0	0	3	0	0	2	7083	0	1	8
chr5	83577674	83577698	1	25	Human_STR_1154018	T	0	83577686	103012	0	0	0	0	1	1	1	136	1	15	166	709448	0	0	0	29455	0	0	3	0	0	2	6174	0	1	8
chr5	83577852	83577863	1	12	Human_STR_1154019	T	0	83577857.5	102840.5	0	0	0	0	1	1	1	307.5	1	15	166	709619.5	0	0	0	29283.5	0	0	3	0	0	2	6002.5	0	1	8
chr5	83578858	83578868	1	11	Human_STR_1154020	T	0	83578863	101835	0	0	0	0	1	1	1	144	1	14	165	710625	0	0	0	28278	0	0	3	0	0	2	4997	0	1	8
chr5	83584690	83584700	1	11	Human_STR_1154021	T	0	83584695	96003	0	0	1	0	1	1	1	2080	0	14	166	716457	0	0	0	22446	0	0	3	0	0	2	835	1	1	8
chr5	83584969	83584983	4	3.75	Human_STR_1154022	AAAC	0	83584976	95722	0	0	1	0	1	1	1	1799	0	15	165	716738	0	0	0	22165	0	0	3	0	0	2	1116	0	1	8
chr5	83587649	83587663	2	7.5	Human_STR_1154023	AT	0	83587656	93042	0	0	1	0	1	1	1	881	1	16	165	719418	0	0	0	19485	0	0	3	0	0	2	3796	0	1	8
chr5	83587803	83587817	1	15	Human_STR_1154024	A	0	83587810	92888	0	0	1	0	1	1	1	1035	0	16	164	719572	0	0	0	19331	0	0	3	0	0	2	3950	0	1	8
chr5	83587950	83587973	1	24	Human_STR_1154025	T	0	83587961.5	92736.5	0	0	1	0	1	1	1	1186.5	0	17	164	719723.5	0	0	0	19179.5	0	0	3	0	0	2	4101.5	0	1	8
chr5	83589598	83589610	1	13	Human_STR_1154026	T	0	83589604	91094	0	0	1	0	1	1	1	279	3	17	162	721366	0	0	0	17537	0	0	3	0	0	2	5744	0	1	8
chr5	83590203	83590228	1	26	Human_STR_1154027	A	0	83590215.5	90482.5	0	0	1	0	1	1	1	298.5	3	17	162	721977.5	0	0	0	16925.5	0	0	3	0	0	2	6355.5	0	1	9
chr5	83590369	83590395	4	6.75	Human_STR_1154028	ACAT	0	83590382	90316	0	0	1	0	1	1	1	132	1	16	162	722144	0	0	0	16759	0	0	3	0	0	2	6522	0	1	9
chr5	83592996	83593015	1	20	Human_STR_1154029	A	0	83593005.5	87692.5	0	0	1	0	1	1	1	537.5	1	14	164	724767.5	0	0	0	14135.5	0	0	3	0	0	2	9145.5	0	2	9
chr5	83595559	83595583	4	6.25	Human_STR_1154030	ATGT	0	83595571	85127	0	0	1	0	1	1	1	202	4	15	163	727333	0	0	0	11570	0	0	3	0	0	2	6949	0	1	9
chr5	83596737	83596771	2	17.5	Human_STR_1154031	AC	0	83596754	83944	0	0	1	0	1	1	1	352	4	16	163	728516	0	0	0	10387	0	0	2	0	0	1	5766	0	1	9
chr5	83597087	83597109	1	23	Human_STR_1154032	A	0	83597098	83600	0	0	1	0	1	1	1	92	4	15	164	728860	0	0	0	10043	0	0	2	0	0	1	5422	0	1	9
chr5	83598100	83598130	3	10.3333	Human_STR_1154033	ATT	0	83598115	82583	0	0	1	0	1	1	1	208	4	15	161	729877	0	0	0	9026	0	1	2	0	0	1	4405	0	1	9
chr5	83599613	83599686	2	37	Human_STR_1154034	CT/GT	0	83599649.5	81048.5	0	0	1	0	1	1	1	631.5	2	13	161	731411.5	0	0	0	7491.5	0	1	1	0	0	0	2870.5	0	1	9
chr5	83601702	83601757	4	14	Human_STR_1154035	AAAT	0	83601729.5	78968.5	0	0	1	0	1	1	1	1353.5	0	13	158	733491.5	0	0	0	5411.5	0	1	1	0	0	0	790.5	1	1	11
chr5	83605118	83605146	1	29	Human_STR_1154036	T	0	83605132	75566	0	0	1	0	1	1	1	643	2	12	161	736894	0	0	0	2009	0	1	1	0	0	0	2612	0	1	11
chr5	83607126	83607157	1	32	Human_STR_1154037	T	0	83607141.5	73556.5	0	0	1	0	1	1	1	1081.5	0	11	158	738903.5	0	0	0	0.5	1	1	1	0	0	0	4621.5	0	1	11
chr5	83607375	83607396	1	22	Human_STR_1154038	T	0	83607385.5	73312.5	0	0	1	0	1	1	1	1325.5	0	9	158	739147.5	0	0	0	244.5	1	1	1	0	0	0	4865.5	0	1	11
chr5	83615282	83615341	1	60	Human_STR_1154039	A	0	83615311.5	65386.5	0	0	1	0	1	1	1	1090.5	0	8	150	747073.5	0	0	0	8170.5	0	1	1	0	0	0	12791.5	0	0	12
chr5	83616593	83616607	4	3.75	Human_STR_1154040	AAAC	0	83616600	64098	0	0	1	0	1	1	1	198	2	9	147	748362	0	0	0	9459	0	1	1	0	0	0	14080	0	0	12
chr5	83617871	83617904	3	11.3333	Human_STR_1154041	AAT	0	83617887.5	62810.5	0	0	1	0	1	1	1	1073.5	0	11	145	749649.5	0	0	0	10746.5	0	0	1	0	0	0	15367.5	0	0	12
chr5	83618026	83618041	1	16	Human_STR_1154042	A	0	83618033.5	62664.5	0	0	1	0	1	1	1	1219.5	0	11	145	749795.5	0	0	0	10892.5	0	0	1	0	0	0	15513.5	0	0	12
chr5	83619909	83619928	6	3.33333	Human_STR_1154043	AACAGC	0	83619918.5	60779.5	0	0	1	0	1	1	1	389.5	1	14	143	751680.5	0	0	0	12777.5	0	0	1	0	0	0	17398.5	0	0	12
chr5	83620746	83620756	1	11	Human_STR_1154044	A	0	83620751	59947	0	0	1	0	1	1	1	729	1	14	141	752513	0	0	0	13610	0	0	1	0	0	0	18231	0	0	12
chr5	83629886	83629901	1	16	Human_STR_1154045	T	0	83629893.5	50804.5	0	0	1	0	1	1	1	345.5	2	14	128	761655.5	0	0	0	22752.5	0	0	1	0	0	0	15086.5	0	0	12
chr5	83633929	83633960	6	5.33333	Human_STR_1154046	AATACT	0	83633944.5	46753.5	0	0	1	0	1	1	1	748.5	1	13	124	765706.5	0	0	0	26803.5	0	0	1	0	0	0	11035.5	0	0	14
chr5	83636322	83636389	2	34	Human_STR_1154047	CT/AT	0	83636355.5	44342.5	0	0	1	0	1	1	1	1149.5	0	14	121	768117.5	0	0	0	29214.5	0	0	1	0	0	0	8624.5	0	1	14
chr5	83641944	83641971	1	28	Human_STR_1154048	T	0	83641957.5	38740.5	0	0	1	0	1	1	1	1542.5	0	11	116	773719.5	0	0	0	34816.5	0	0	1	0	0	0	3022.5	0	1	14
chr5	83644412	83644426	1	15	Human_STR_1154049	A	0	83644419	36279	0	0	1	0	1	1	1	200	2	10	116	776181	0	0	0	37278	0	0	1	0	0	0	561	1	2	14
chr5	83648252	83648265	2	7	Human_STR_1154050	AC	0	83648258.5	32439.5	0	0	1	0	1	1	1	985.5	1	11	115	780020.5	0	0	0	41117.5	0	0	1	0	0	0	3278.5	0	2	13
chr5	83650475	83650487	1	13	Human_STR_1154051	A	0	83650481	30217	0	0	1	0	1	1	1	2853	0	12	114	782243	0	0	0	43340	0	0	1	0	0	0	1764	0	2	13
chr5	83653706	83653725	1	20	Human_STR_1154052	A	0	83653715.5	26982.5	0	0	1	0	1	1	1	381.5	1	14	107	785477.5	0	0	0	46574.5	0	0	1	0	0	0	1470.5	0	2	13
chr5	83654411	83654439	1	29	Human_STR_1154053	T	0	83654425	26273	0	0	1	0	1	1	1	464	1	14	107	786187	0	0	0	47284	0	0	1	0	0	0	2180	0	2	13
chr5	83657089	83657122	2	17	Human_STR_1154054	AC	0	83657105.5	23592.5	0	0	1	0	1	1	1	777.5	2	10	107	788867.5	0	0	0	49964.5	0	0	1	0	0	0	4860.5	0	1	13
chr5	83659265	83659280	1	16	Human_STR_1154055	A	0	83659272.5	21425.5	0	0	1	0	1	1	1	559.5	2	10	103	791034.5	0	0	0	52131.5	0	0	1	0	0	0	7027.5	0	3	13
chr5	83663096	83663106	1	11	Human_STR_1154056	T	0	83663101	17597	0	0	1	0	1	1	1	330	2	12	102	794863	0	0	0	55960	0	0	1	0	0	0	4759	0	2	13
chr5	83664589	83664607	3	6.33333	Human_STR_1154057	AAC	0	83664598	16100	0	0	1	0	1	1	1	1827	0	12	101	796360	0	0	0	57457	0	0	1	0	0	0	3262	0	3	13
chr5	83665023	83665048	2	13	Human_STR_1154058	AT	0	83665035.5	15662.5	0	0	1	0	1	1	1	2264.5	0	11	101	796797.5	0	0	0	57894.5	0	0	1	0	0	0	2824.5	0	3	13
chr5	83665106	83665126	4	5.25	Human_STR_1154059	ACAT	0	83665116	15582	0	0	1	0	1	1	1	2345	0	11	101	796878	0	0	0	57975	0	0	1	0	0	0	2744	0	3	13
chr5	83666734	83666756	4	5.75	Human_STR_1154060	ATGC	0	83666745	13953	0	0	1	0	1	1	1	1792	0	10	100	798507	0	0	0	59604	0	0	1	0	0	0	1115	0	3	13
chr5	83667138	83667313	2	88	Human_STR_1154061	AT/AG	0	83667225.5	13472.5	0	0	1	0	1	1	1	1311.5	0	10	100	798987.5	0	0	0	60084.5	0	0	1	0	0	0	634.5	2	3	13
chr5	83670029	83670042	1	14	Human_STR_1154062	A	0	83670035.5	10662.5	0	0	1	0	1	1	1	721.5	1	8	100	801797.5	0	0	0	62894.5	0	0	1	0	0	0	1835.5	0	3	13
chr5	83670787	83670808	1	22	Human_STR_1154063	T	0	83670797.5	9900.5	0	1	1	0	1	1	1	366.5	1	8	99	802559.5	0	0	0	63656.5	0	0	1	0	0	0	2597.5	0	3	13
chr5	83673126	83673144	1	19	Human_STR_1154064	A	0	83673135	7563	0	1	1	0	1	1	1	861	1	8	96	804897	0	0	0	65994	0	0	1	0	0	0	1165	0	3	13
chr5	83680737	83680760	4	6	Human_STR_1154065	CCCG	0	83680748.5	50.5	1	1	1	50.5	1	1	1	287.5	1	7	89	812510.5	0	0	0	73607.5	0	0	1	0	0	0	6448.5	0	2	15
chr5	83680789	83680839	2	25.5	Human_STR_1154066	CT	0	83680814	116	1	1	1	116	1	1	1	222	1	7	89	812576	0	0	0	73673	0	0	1	0	0	0	6514	0	2	15
chr5	83681636	83681696	1	61	Human_STR_1154067	T	0	83681666	968	1	1	1	968	1	1	1	248	3	7	90	813428	0	0	0	74525	0	0	1	0	0	0	7366	0	2	15
chr5	83682016	83682038	4	5.75	Human_STR_1154068	AAAG	0	83682027	1329	0	1	1	1329	0	1	1	113	3	7	90	813789	0	0	0	74886	0	0	1	0	0	0	7727	0	2	15
chr5	83687394	83687432	2	19.5	Human_STR_1154069	GT	0	83687413	6715	0	1	1	6715	0	1	1	1009	0	10	88	819175	0	0	0	80272	0	0	1	0	0	0	2407	0	1	15
chr5	83687792	83687804	1	13	Human_STR_1154070	A	0	83687798	7100	0	1	1	7100	0	1	1	1394	0	10	89	819560	0	0	0	80657	0	0	1	0	0	0	2022	0	1	15
chr5	83689680	83689695	1	16	Human_STR_1154071	T	0	83689687.5	8989.5	0	1	1	8989.5	0	1	1	1837.5	0	11	87	821449.5	0	0	0	82546.5	0	0	1	0	0	0	132.5	1	1	15
chr5	83690339	83690360	6	3.66667	Human_STR_1154072	AAAAAG	0	83690349.5	9651.5	0	1	1	9651.5	0	1	1	1175.5	0	11	88	822111.5	0	0	0	83208.5	0	0	1	0	0	0	529.5	1	3	16
chr5	83695794	83695810	1	17	Human_STR_1154073	T	0	83695802	15104	0	0	1	15104	0	0	1	626	1	12	87	827564	0	0	0	88661	0	0	1	0	0	0	3898	0	3	16
chr5	83698487	83698513	4	6.75	Human_STR_1154074	GTTT	0	83698500	17802	0	0	1	17802	0	0	1	842	1	11	83	830262	0	0	0	91359	0	0	1	0	0	0	1200	0	4	16
chr5	83699160	83699174	1	15	Human_STR_1154075	A	0	83699167	18469	0	0	1	18469	0	0	1	175	1	12	82	830929	0	0	0	92026	0	0	1	0	0	0	533	2	4	16
chr5	83700482	83700508	1	27	Human_STR_1154076	T	0	83700495	19797	0	0	1	19797	0	0	1	1153	0	13	83	832257	0	0	0	93354	0	0	1	0	0	0	475	2	3	16
chr5	83705566	83705582	1	17	Human_STR_1154077	A	0	83705574	24876	0	0	1	24876	0	0	1	119	2	9	82	837336	0	0	0	98433	0	0	1	0	0	0	2131	0	3	15
chr5	83707247	83707347	4	25.25	Human_STR_1154078	CCCT/CCTT	0	83707297	26599	0	0	1	26599	0	0	1	1502	0	8	82	839059	0	0	0	100156	0	0	0	0	0	0	408	1	3	15
chr5	83708139	83708150	1	12	Human_STR_1154079	A	0	83708144.5	27446.5	0	0	1	27446.5	0	0	1	654.5	1	9	82	839906.5	0	0	0	101003.5	0	0	0	0	0	0	439.5	1	3	15
chr5	83709074	83709104	4	7.75	Human_STR_1154080	AAAC	0	83709089	28391	0	0	1	28391	0	0	1	290	2	9	82	840851	0	0	0	101948	0	0	0	0	0	0	1384	0	3	15
chr5	83710657	83710669	1	13	Human_STR_1154081	A	0	83710663	29965	0	0	1	29965	0	0	1	779	1	8	82	842425	0	0	0	103522	0	0	0	0	0	0	2958	0	1	15
chr5	83711370	83711387	1	18	Human_STR_1154082	T	0	83711378.5	30680.5	0	0	1	30680.5	0	0	1	1494.5	0	8	81	843140.5	0	0	0	104237.5	0	0	0	0	0	0	3673.5	0	1	15
chr5	83716208	83716231	1	24	Human_STR_1154083	T	0	83716219.5	35521.5	0	0	1	35521.5	0	0	1	959.5	1	7	82	847981.5	0	0	0	109078.5	0	0	0	0	0	0	8514.5	0	1	15
chr5	83717677	83717703	1	27	Human_STR_1154084	A	0	83717690	36992	0	0	1	36992	0	0	1	387	2	8	80	849452	0	0	0	110549	0	0	0	0	0	0	9985	0	1	15
chr5	83721660	83721677	1	18	Human_STR_1154085	A	0	83721668.5	40970.5	0	0	1	40970.5	0	0	1	123.5	2	8	78	853430.5	0	0	0	114527.5	0	0	0	0	0	0	9971.5	0	1	16
chr5	83722301	83722323	4	5.75	Human_STR_1154086	AAAT	0	83722312	41614	0	0	1	41614	0	0	1	114	2	8	78	854074	0	0	0	115171	0	0	0	0	0	0	9328	0	1	16
chr5	83727878	83727888	1	11	Human_STR_1154087	A	0	83727883	47185	0	0	1	47185	0	0	1	781	1	8	73	859645	0	0	0	120742	0	0	0	0	0	0	3757	0	2	16
chr5	83729175	83729194	1	20	Human_STR_1154088	T	0	83729184.5	48486.5	0	0	1	48486.5	0	0	1	560.5	1	7	73	860946.5	0	0	0	122043.5	0	0	0	0	0	0	2455.5	0	2	16
chr5	83733439	83733459	1	21	Human_STR_1154089	A	0	83733449	52751	0	0	1	52751	0	0	1	1127	0	7	70	865211	0	0	0	126308	0	0	0	0	0	0	71	1	2	16
chr5	83739580	83739591	1	12	Human_STR_1154090	A	0	83739585.5	58887.5	0	0	1	58887.5	0	0	1	987.5	1	6	71	871347.5	0	0	0	132444.5	0	0	0	0	0	0	6065.5	0	2	16
chr5	83741035	83741101	2	33.5	Human_STR_1154091	AG	0	83741068	60370	0	0	1	60370	0	0	1	189	2	4	70	872830	0	0	0	133927	0	0	0	0	0	0	7548	0	2	16
chr5	83741774	83741798	1	25	Human_STR_1154092	T	0	83741786	61088	0	0	1	61088	0	0	1	907	1	4	70	873548	0	0	0	134645	0	0	0	0	0	0	8266	0	1	16
chr5	83750830	83750844	1	15	Human_STR_1154093	T	0	83750837	70139	0	0	1	70139	0	0	1	5816	0	4	66	882599	0	0	0	143696	0	0	0	0	0	0	17317	0	0	15
chr5	83755553	83755565	2	6.5	Human_STR_1154094	AT	0	83755559	74861	0	0	1	74861	0	0	1	1094	0	2	64	887321	0	0	0	148418	0	0	0	0	0	0	21201	0	0	14
chr5	83755709	83755722	1	14	Human_STR_1154095	T	0	83755715.5	75017.5	0	0	1	75017.5	0	0	1	937.5	1	2	64	887477.5	0	0	0	148574.5	0	0	0	0	0	0	21044.5	0	0	14
chr5	83761598	83761631	1	34	Human_STR_1154096	T	0	83761614.5	80916.5	0	0	1	80916.5	0	0	1	1434.5	0	3	64	893376.5	0	0	0	144146.5	0	0	0	0	0	0	15145.5	0	0	15
chr5	83766036	83766085	2	25	Human_STR_1154097	CT/AC	0	83766060.5	85362.5	0	0	1	85362.5	0	0	1	2921.5	0	3	64	897822.5	0	0	0	139700.5	0	0	0	0	0	0	10699.5	0	0	15
chr5	83766103	83766128	2	13	Human_STR_1154098	AC	0	83766115.5	85417.5	0	0	1	85417.5	0	0	1	2866.5	0	3	64	897877.5	0	0	0	139645.5	0	0	0	0	0	0	10644.5	0	0	15
chr5	83767126	83767184	1	59	Human_STR_1154099	T	0	83767155	86457	0	0	1	86457	0	0	1	1827	0	3	64	898917	0	0	0	138606	0	0	0	0	0	0	9605	0	1	15
chr5	83769582	83769597	1	16	Human_STR_1154100	A	0	83769589.5	88891.5	0	0	1	88891.5	0	0	1	607.5	1	3	64	901351.5	0	0	0	136171.5	0	0	0	0	0	0	7170.5	0	2	13
chr5	83776233	83776255	1	23	Human_STR_1154101	A	0	83776244	95546	0	0	1	95546	0	0	1	86	1	3	64	908006	0	0	0	129517	0	0	0	0	0	0	516	2	3	12
chr5	83777425	83777465	3	13.6667	Human_STR_1154102	AAC	0	83777445	96747	0	0	1	96747	0	0	1	1115	0	3	63	909207	0	0	0	128316	0	0	0	0	0	0	265	2	3	12
chr5	83779675	83779688	1	14	Human_STR_1154103	A	0	83779681.5	98983.5	0	0	1	98983.5	0	0	1	1666.5	0	3	64	911443.5	0	0	0	126079.5	0	0	0	0	0	0	2501.5	0	3	12
chr5	83779731	83779754	2	12	Human_STR_1154104	AG	0	83779742.5	99044.5	0	0	1	99044.5	0	0	1	1605.5	0	4	64	911504.5	0	0	0	126018.5	0	0	0	0	0	0	2562.5	0	3	12
chr5	83783938	83783955	6	3	Human_STR_1154105	CCTTCT	0	83783946.5	103248.5	0	0	0	103248.5	0	0	0	2598.5	0	7	68	915708.5	0	0	0	121814.5	0	0	0	0	0	0	86.5	1	4	12
chr5	83785100	83785118	1	19	Human_STR_1154106	A	0	83785109	104411	0	0	0	104411	0	0	0	2581	0	7	72	916871	0	0	0	120652	0	0	0	0	0	0	1249	0	4	12
chr5	83789691	83789722	2	16	Human_STR_1154107	AT	0	83789706.5	109008.5	0	0	0	109008.5	0	0	0	28.5	1	8	73	921468.5	0	0	0	116054.5	0	0	0	0	0	0	638.5	1	2	12
chr5	83790164	83790254	4	22.75	Human_STR_1154108	CCTG/CCTT	0	83790209	109511	0	0	0	109511	0	0	0	474	1	9	73	921971	0	0	0	115552	0	0	0	0	0	0	136	1	2	11
chr5	83793988	83794009	2	11	Human_STR_1154109	AT	0	83793998.5	113300.5	0	0	0	113300.5	0	0	0	1908.5	0	8	70	925760.5	0	0	0	111762.5	0	0	0	0	0	0	3653.5	0	1	11
chr5	83795076	83795087	1	12	Human_STR_1154110	A	0	83795081.5	114383.5	0	0	0	114383.5	0	0	0	2767.5	0	8	70	926843.5	0	0	0	110679.5	0	0	0	0	0	0	4736.5	0	1	11
chr5	83797301	83797313	1	13	Human_STR_1154111	T	0	83797307	116609	0	0	0	116609	0	0	0	542	1	9	69	929069	0	0	0	108454	0	0	0	0	0	0	6962	0	1	11
chr5	83806000	83806037	6	6.33333	Human_STR_1154112	ATATGT	0	83806018.5	125320.5	0	0	0	125320.5	0	0	0	9.5	1	6	66	937780.5	0	0	0	99742.5	0	0	1	0	0	0	14361.5	0	0	10
chr5	83807865	83807876	2	6	Human_STR_1154113	AT	0	83807870.5	127172.5	0	0	0	127172.5	0	0	0	1861.5	0	5	67	939632.5	0	0	0	97890.5	0	0	2	0	0	0	12509.5	0	0	9
chr5	83811437	83811447	1	11	Human_STR_1154114	A	0	83811442	130744	0	0	0	130744	0	0	0	3660	0	3	65	943204	0	0	0	94319	0	0	2	0	0	0	8938	0	1	9
chr5	83817385	83817408	4	6	Human_STR_1154115	CTTT	0	83817396.5	136698.5	0	0	0	136698.5	0	0	0	1984.5	0	2	72	949158.5	0	0	0	88364.5	0	0	2	0	0	0	2983.5	0	1	9
chr5	83819246	83819283	1	38	Human_STR_1154116	A	0	83819264.5	138566.5	0	0	0	138566.5	0	0	0	3852.5	0	3	72	951026.5	0	0	0	86496.5	0	0	2	0	0	0	1115.5	0	1	10
chr5	83819301	83819319	4	4.75	Human_STR_1154117	ATTT	0	83819310	138612	0	0	0	138612	0	0	0	3898	0	3	72	951072	0	0	0	86451	0	0	2	0	0	0	1070	0	1	10
chr5	83819423	83819436	1	14	Human_STR_1154118	T	0	83819429.5	138731.5	0	0	0	138731.5	0	0	0	4017.5	0	3	72	951191.5	0	0	0	86331.5	0	0	2	0	0	0	950.5	1	1	10
chr5	83823830	83823845	1	16	Human_STR_1154119	T	0	83823837.5	143139.5	0	0	0	143139.5	0	0	0	4164.5	0	4	73	955599.5	0	0	0	81923.5	0	0	2	0	0	0	3457.5	0	1	10
chr5	83824626	83824640	1	15	Human_STR_1154120	A	0	83824633	143935	0	0	0	143935	0	0	0	3369	0	4	73	956395	0	0	0	81128	0	0	2	0	0	0	4253	0	1	10
chr5	83830800	83830827	4	7	Human_STR_1154121	GTTT	0	83830813.5	150115.5	0	0	0	150115.5	0	0	0	1175.5	0	5	76	962575.5	0	0	0	74947.5	0	0	2	0	0	0	10433.5	0	0	10
chr5	83831361	83831375	1	15	Human_STR_1154122	A	0	83831368	150670	0	0	0	150670	0	0	0	621	1	5	76	963130	0	0	0	74393	0	0	2	0	0	0	10988	0	0	10
chr5	83834839	83834867	5	5.8	Human_STR_1154123	AAAAG	0	83834853	154155	0	0	0	154155	0	0	0	1782	0	6	79	966615	0	0	0	70908	0	0	2	0	0	0	14473	0	0	8
chr5	83834995	83835019	3	8.33333	Human_STR_1154124	AAC	0	83835007	154309	0	0	0	154309	0	0	0	1628	0	6	79	966769	0	0	0	70754	0	0	2	0	0	0	14627	0	0	8
chr5	83835170	83835353	5	36.8	Human_STR_1154125	AAAAG	0	83835261.5	154563.5	0	0	0	154563.5	0	0	0	1373.5	0	6	79	967023.5	0	0	0	70499.5	0	0	2	0	0	0	14881.5	0	0	8
chr5	83835958	83835992	4	8.75	Human_STR_1154126	AGGG	0	83835975	155277	0	0	0	155277	0	0	0	660	1	6	79	967737	0	0	0	69786	0	0	2	0	0	0	15595	0	0	8
chr5	83837017	83837027	1	11	Human_STR_1154127	T	0	83837022	156324	0	0	0	156324	0	0	0	387	1	6	80	968784	0	0	0	68739	0	0	2	0	0	0	16642	0	0	8
chr5	83838656	83838677	2	11	Human_STR_1154128	GT	0	83838666.5	157968.5	0	0	0	157968.5	0	0	0	84.5	2	5	80	970428.5	0	0	0	67094.5	0	0	2	0	0	0	18286.5	0	0	8
chr5	83841289	83841305	1	17	Human_STR_1154129	T	0	83841297	160599	0	0	0	160599	0	0	0	1389	0	6	79	973059	0	0	0	64464	0	0	2	0	0	0	18883	0	0	8
chr5	83843299	83843335	3	12.3333	Human_STR_1154130	ATT	0	83843317	162619	0	0	0	162619	0	0	0	631	1	5	78	975079	0	0	0	62444	0	0	2	0	0	0	16863	0	0	8
chr5	83846625	83846640	1	16	Human_STR_1154131	T	0	83846632.5	165934.5	0	0	0	165934.5	0	0	0	2805.5	0	7	79	978394.5	0	0	0	59128.5	0	0	2	0	0	0	13547.5	0	0	8
chr5	83847071	83847107	5	7.4	Human_STR_1154132	AAAAC	0	83847089	166391	0	0	0	166391	0	0	0	2349	0	7	79	978851	0	0	0	58672	0	0	2	0	0	0	13091	0	0	8
chr5	83847172	83847186	2	7.5	Human_STR_1154133	CT	0	83847179	166481	0	0	0	166481	0	0	0	2259	0	7	79	978941	0	0	0	58582	0	0	2	0	0	0	13001	0	0	8
chr5	83849475	83849491	3	5.66667	Human_STR_1154134	GTT	0	83849483	168785	0	0	0	168785	0	0	0	45	1	6	79	981245	0	0	0	56278	0	0	2	0	0	0	10697	0	0	8
chr5	83849807	83849822	1	16	Human_STR_1154135	A	0	83849814.5	169116.5	0	0	0	169116.5	0	0	0	376.5	1	6	79	981576.5	0	0	0	55946.5	0	0	2	0	0	0	10365.5	0	0	8
chr5	83853202	83853212	1	11	Human_STR_1154136	T	0	83853207	172509	0	0	0	172509	0	0	0	2618	0	6	79	984969	0	0	0	52554	0	0	2	0	0	0	6973	0	1	8
chr5	83854334	83854347	2	7	Human_STR_1154137	CT	0	83854340.5	173642.5	0	0	0	173642.5	0	0	0	1484.5	0	6	79	986102.5	0	0	0	51420.5	0	0	2	0	0	0	5839.5	0	1	8
chr5	83857176	83857210	6	5.83333	Human_STR_1154138	ATATTT	0	83857193	176495	0	0	0	176495	0	0	0	283	2	8	78	988955	0	0	0	48568	0	0	2	0	0	0	2987	0	1	8
chr5	83858620	83858680	2	30.5	Human_STR_1154139	AC/AG	0	83858650	177952	0	0	0	177952	0	0	0	346	1	9	78	990412	0	0	0	47111	0	0	2	0	0	0	1530	0	1	8
chr5	83859573	83859584	2	6	Human_STR_1154140	AT	0	83859578.5	178880.5	0	0	0	178880.5	0	0	0	582.5	1	9	78	991340.5	0	0	0	46182.5	0	0	2	0	0	0	601.5	1	1	8
chr5	83859936	83859952	2	8.5	Human_STR_1154141	AT	0	83859944	179246	0	0	0	179246	0	0	0	948	2	9	78	991706	0	0	0	45817	0	0	2	0	0	0	236	1	1	8
chr5	83860046	83860067	5	4.4	Human_STR_1154142	GTTTT	0	83860056.5	179358.5	0	0	0	179358.5	0	0	0	869.5	1	9	78	991818.5	0	0	0	45704.5	0	0	2	0	0	0	123.5	1	1	8
chr5	83867952	83867979	2	14	Human_STR_1154143	AT	0	83867965.5	187267.5	0	0	0	187267.5	0	0	0	222.5	2	8	80	999727.5	0	0	0	37795.5	0	0	2	0	0	0	7785.5	0	1	8
chr5	83871127	83871147	1	21	Human_STR_1154144	A	0	83871137	190439	0	0	0	190439	0	0	0	875	1	9	82	1002899	0	0	0	34624	0	0	2	0	0	0	10957	0	0	8
chr5	83875667	83875682	2	8	Human_STR_1154145	GT	0	83875674.5	194976.5	0	0	0	194976.5	0	0	0	1860.5	0	16	90	1007436.5	0	0	0	30086.5	0	0	2	0	0	0	15494.5	0	0	8
chr5	83877708	83877720	1	13	Human_STR_1154146	A	0	83877714	197016	0	0	0	197016	0	0	0	1335	0	18	92	1009476	0	0	0	28047	0	0	2	0	0	0	17534	0	0	6
chr5	83879424	83879439	1	16	Human_STR_1154147	A	0	83879431.5	198733.5	0	0	0	198733.5	0	0	0	382.5	1	16	98	1011193.5	0	0	0	26329.5	0	0	2	0	0	0	19251.5	0	0	6
chr5	83879993	83880019	6	4.5	Human_STR_1154148	AAAAAC	0	83880006	199308	0	0	0	199308	0	0	0	580	3	16	98	1011768	0	0	0	25755	0	0	2	0	0	0	19679	0	0	6
chr5	83882849	83882871	1	23	Human_STR_1154149	A	0	83882860	202162	0	0	0	202162	0	0	0	94	5	16	108	1014622	0	0	0	22901	0	0	2	0	0	0	16825	0	0	6
chr5	83887574	83887586	1	13	Human_STR_1154150	A	0	83887580	206882	0	0	0	206882	0	0	0	1404	0	16	116	1019342	0	0	0	18181	0	0	2	0	0	0	12105	0	0	6
chr5	83889548	83889562	4	3.75	Human_STR_1154151	AAAC	0	83889555	208857	0	0	0	208857	0	0	0	1050	0	15	118	1021317	0	0	0	16206	0	0	2	0	0	0	10130	0	0	6
chr5	83890913	83890928	2	8	Human_STR_1154152	AT	0	83890920.5	210222.5	0	0	0	210222.5	0	0	0	315.5	1	14	117	1022682.5	0	0	0	14840.5	0	0	2	0	0	0	8764.5	0	1	5
chr5	83892206	83892220	1	15	Human_STR_1154153	T	0	83892213	211515	0	0	0	211515	0	0	0	1608	0	13	115	1023975	0	0	0	13548	0	0	2	0	0	0	7472	0	1	5
chr5	83893061	83893072	2	6	Human_STR_1154154	AT	0	83893066.5	212368.5	0	0	0	212368.5	0	0	0	2461.5	0	10	116	1024828.5	0	0	0	12694.5	0	0	2	0	0	0	6618.5	0	1	5
chr5	83896490	83896504	1	15	Human_STR_1154155	A	0	83896497	215799	0	0	0	215799	0	0	0	586	1	4	117	1028259	0	0	0	9264	0	1	2	0	0	0	3188	0	1	5
chr5	83896932	83896948	1	17	Human_STR_1154156	A	0	83896940	216242	0	0	0	216242	0	0	0	143	1	4	117	1028702	0	0	0	8821	0	1	2	0	0	0	2745	0	1	5
chr5	83897183	83897208	2	13	Human_STR_1154157	AT	0	83897195.5	216497.5	0	0	0	216497.5	0	0	0	112.5	1	4	117	1028957.5	0	0	0	8565.5	0	1	2	0	0	0	2489.5	0	1	5
chr5	83897339	83897439	2	50.5	Human_STR_1154158	AT	0	83897389	216691	0	0	0	216691	0	0	0	306	1	4	117	1029151	0	0	0	8372	0	2	2	0	0	0	2296	0	1	5
chr5	83901713	83901726	1	14	Human_STR_1154159	A	0	83901719.5	221021.5	0	0	0	221021.5	0	0	0	711.5	1	4	114	1033481.5	0	0	0	4041.5	0	2	2	0	0	0	2034.5	0	1	5
chr5	83901856	83901884	1	29	Human_STR_1154160	A	0	83901870	221172	0	0	0	221172	0	0	0	561	1	4	114	1033632	0	0	0	3891	0	2	2	0	0	0	2185	0	1	5
chr5	83902187	83902213	4	6.75	Human_STR_1154161	AAAC	0	83902200	221502	0	0	0	221502	0	0	0	231	1	5	114	1033962	0	0	0	3561	0	2	2	0	0	0	2515	0	1	5
chr5	83903571	83903748	2	89	Human_STR_1154162	AT	0	83903659.5	222961.5	0	0	0	222961.5	0	0	0	1177.5	0	5	114	1035421.5	0	0	0	2101.5	0	2	2	0	0	0	3974.5	0	1	5
chr5	83905082	83905106	6	4.16667	Human_STR_1154163	AAAAAT	0	83905094	224396	0	0	0	224396	0	0	0	257	1	7	118	1036856	0	0	0	667	1	2	2	0	0	0	5409	0	1	5
chr5	83907394	83907404	1	11	Human_STR_1154164	A	0	83907399	226701	0	0	0	226701	0	0	0	254	1	11	122	1039161	0	0	0	171	1	2	2	0	0	0	7714	0	1	5
chr5	83909915	83909925	1	11	Human_STR_1154165	A	0	83909920	229222	0	0	0	229222	0	0	0	2206	0	13	126	1041682	0	0	0	2692	0	2	2	0	0	0	8860	0	1	5
chr5	83910478	83910601	2	62	Human_STR_1154166	GT/AT/GT/AT	0	83910539.5	229841.5	0	0	0	229841.5	0	0	0	1586.5	0	13	127	1042301.5	0	0	0	3311.5	0	2	2	0	0	0	8240.5	0	1	5
chr5	83910757	83910781	4	6.25	Human_STR_1154167	ATTT	0	83910769	230071	0	0	0	230071	0	0	0	1357	0	13	127	1042531	0	0	0	3541	0	2	2	0	0	0	8011	0	1	5
chr5	83913016	83913063	6	8	Human_STR_1154168	AAAAAT	0	83913039.5	232341.5	0	0	0	232341.5	0	0	0	907.5	2	13	128	1044801.5	0	0	0	5811.5	0	2	2	0	0	0	5740.5	0	1	5
chr5	83913538	83913552	1	15	Human_STR_1154169	A	0	83913545	232847	0	0	0	232847	0	0	0	402	2	14	128	1045307	0	0	0	6317	0	2	2	0	0	0	5235	0	1	5
chr5	83915086	83915098	1	13	Human_STR_1154170	A	0	83915092	234394	0	0	0	234394	0	0	0	569	3	15	129	1046854	0	0	0	7864	0	2	2	0	0	0	3688	0	1	5
chr5	83917267	83917277	1	11	Human_STR_1154171	A	0	83917272	236574	0	0	0	236574	0	0	0	240	3	18	129	1049034	0	0	0	10044	0	0	2	0	0	0	1508	0	1	5
chr5	83919608	83919620	1	13	Human_STR_1154172	T	0	83919614	238916	0	0	0	238916	0	0	0	167	1	18	137	1051376	0	0	0	12386	0	0	3	0	0	0	834	1	1	5
chr5	83920488	83920506	4	4.75	Human_STR_1154173	ATTT	0	83920497	239799	0	0	0	239799	0	0	0	497	2	19	139	1052259	0	0	0	13269	0	0	3	0	0	0	1717	0	1	4
chr5	83920860	83920888	6	4.83333	Human_STR_1154174	ATATGT	0	83920874	240176	0	0	0	240176	0	0	0	120	1	19	139	1052636	0	0	0	13646	0	0	3	0	0	0	2094	0	1	4
chr5	83920916	83920944	6	4.83333	Human_STR_1154175	ACATAT	0	83920930	240232	0	0	0	240232	0	0	0	64	1	19	139	1052692	0	0	0	13702	0	0	3	0	0	0	2150	0	1	4
chr5	83922454	83922464	1	11	Human_STR_1154176	A	0	83922459	241761	0	0	0	241761	0	0	0	707	1	20	144	1054221	0	0	0	15231	0	0	3	0	0	0	3679	0	1	4
chr5	83925414	83925436	1	23	Human_STR_1154177	A	0	83925425	244727	0	0	0	244727	0	0	0	602	2	20	148	1057187	0	0	0	18197	0	0	3	0	0	0	6645	0	1	4
chr5	83929643	83929653	1	11	Human_STR_1154178	T	0	83929648	248950	0	0	0	248950	0	0	0	118	1	16	154	1061410	0	0	0	22420	0	0	3	0	0	0	10868	0	0	4
chr5	83933469	83933489	1	21	Human_STR_1154179	A	0	83933479	252781	0	0	0	252781	0	0	0	970	2	13	163	1065241	0	0	0	26251	0	0	3	0	0	0	14699	0	0	4
chr5	83933551	83933804	4	63.5	Human_STR_1154180	CCTT	0	83933677.5	252979.5	0	0	0	252979.5	0	0	0	794.5	1	12	163	1065439.5	0	0	0	26449.5	0	0	3	0	0	0	14897.5	0	0	4
chr5	83935198	83935215	2	9	Human_STR_1154181	AT	0	83935206.5	254508.5	0	0	0	254508.5	0	0	0	734.5	1	11	165	1066968.5	0	0	0	27978.5	0	0	3	0	0	0	16426.5	0	0	4
chr5	83937480	83937494	1	15	Human_STR_1154182	A	0	83937487	256789	0	0	0	256789	0	0	0	1019	0	9	177	1069249	0	0	0	30259	0	0	3	0	0	0	18707	0	0	4
chr5	83944289	83944323	1	35	Human_STR_1154183	A	0	83944306	263608	0	0	0	263608	0	0	0	1297	0	4	181	1076068	0	0	0	37078	0	0	3	0	0	0	25526	0	0	4
chr5	83945209	83945219	1	11	Human_STR_1154184	T	0	83945214	264516	0	0	0	264516	0	0	0	389	1	3	182	1076976	0	0	0	37986	0	0	3	0	0	0	26434	0	0	4
chr5	83945947	83945960	1	14	Human_STR_1154185	T	0	83945953.5	265255.5	0	0	0	265255.5	0	0	0	350.5	1	3	183	1077715.5	0	0	0	38725.5	0	0	3	0	0	0	27173.5	0	0	4
chr5	83946193	83946211	4	4.75	Human_STR_1154186	GGTT	0	83946202	265504	0	0	0	265504	0	0	0	599	1	3	183	1077964	0	0	0	38974	0	0	3	0	0	0	27422	0	0	4
chr5	83949001	83949027	1	27	Human_STR_1154187	T	0	83949014	268316	0	0	0	268316	0	0	0	3411	0	2	184	1080776	0	0	0	41786	0	0	3	0	0	0	30234	0	0	4
chr5	83953738	83953748	1	11	Human_STR_1154188	A	0	83953743	273045	0	0	0	273045	0	0	0	8140	0	2	185	1085505	0	0	0	46515	0	0	3	0	0	0	30642	0	0	4
chr5	83957637	83957648	1	12	Human_STR_1154189	A	0	83957642.5	276944.5	0	0	0	276944.5	0	0	0	5682.5	0	3	187	1089404.5	0	0	0	50414.5	0	0	3	0	0	0	26742.5	0	0	4
chr5	83958018	83958031	2	7	Human_STR_1154190	AG	0	83958024.5	277326.5	0	0	0	277326.5	0	0	0	5300.5	0	3	187	1089786.5	0	0	0	50796.5	0	0	3	0	0	0	26360.5	0	0	4
chr5	83959294	83959307	1	14	Human_STR_1154191	A	0	83959300.5	278602.5	0	0	0	278602.5	0	0	0	4024.5	0	5	186	1091062.5	0	0	0	52072.5	0	0	3	0	0	0	25084.5	0	0	4
chr5	83959763	83959775	1	13	Human_STR_1154192	A	0	83959769	279071	0	0	0	279071	0	0	0	3556	0	5	187	1091531	0	0	0	52541	0	0	3	0	0	0	24616	0	0	4
chr5	83962441	83962462	4	5.5	Human_STR_1154193	AAAC	0	83962451.5	281753.5	0	0	0	281753.5	0	0	0	873.5	1	7	188	1094213.5	0	0	0	55070.5	0	0	3	0	0	0	21933.5	0	0	3
chr5	83962765	83962788	4	6	Human_STR_1154194	AAAT	0	83962776.5	282078.5	0	0	0	282078.5	0	0	0	548.5	1	7	188	1094538.5	0	0	0	54745.5	0	0	3	0	0	0	21608.5	0	0	3
chr5	83968861	83968882	1	22	Human_STR_1154195	T	0	83968871.5	288173.5	0	0	0	288173.5	0	0	0	213.5	2	21	189	1100633.5	0	0	0	48650.5	0	0	3	0	0	0	15513.5	0	0	3
chr5	83970665	83970679	1	15	Human_STR_1154196	A	0	83970672	289974	0	0	0	289974	0	0	0	442	1	24	190	1102434	0	0	0	46850	0	0	3	0	0	0	13713	0	0	3
chr5	83972992	83973031	2	20	Human_STR_1154197	AC	0	83973011.5	292313.5	0	0	0	292313.5	0	0	0	899.5	1	34	192	1104773.5	0	0	0	44510.5	0	0	3	0	0	0	11373.5	0	0	3
chr5	83973866	83973884	1	19	Human_STR_1154198	A	0	83973875	293177	0	0	0	293177	0	0	0	192	3	35	191	1105637	0	0	0	43647	0	0	3	0	0	0	10510	0	0	3
chr5	83974539	83974557	1	19	Human_STR_1154199	T	0	83974548	293850	0	0	0	293850	0	0	0	148	7	37	191	1106310	0	0	0	42974	0	0	4	0	0	0	9837	0	1	3
chr5	83978741	83978758	6	3	Human_STR_1154200	AAATAG	0	83978749.5	298051.5	0	0	0	298051.5	0	0	0	203.5	6	39	192	1110511.5	0	0	0	38772.5	0	0	4	0	0	0	5635.5	0	1	3
chr5	83985035	83985083	2	24.5	Human_STR_1154201	AT/GT	0	83985059	304361	0	0	0	304361	0	0	0	361	4	37	183	1116821	0	0	0	32463	0	0	5	0	0	1	674	1	1	3
chr5	83985135	83985171	2	18.5	Human_STR_1154202	AT	0	83985153	304455	0	0	0	304455	0	0	0	455	4	37	183	1116915	0	0	0	32369	0	0	5	0	0	1	768	1	1	3
chr5	83986591	83986601	1	11	Human_STR_1154203	A	0	83986596	305898	0	0	0	305898	0	0	0	404	2	32	182	1118358	0	0	0	30926	0	0	5	0	0	1	2211	0	1	3
chr5	83988611	83988625	1	15	Human_STR_1154204	T	0	83988618	307920	0	0	0	307920	0	0	0	386	3	27	182	1120380	0	0	0	28904	0	0	5	0	0	1	4233	0	1	3
chr5	83993811	83993829	4	4.75	Human_STR_1154205	AAAC	0	83993820	313122	0	0	0	313122	0	0	0	709	1	13	185	1125582	0	0	0	23702	0	0	6	0	0	1	9435	0	1	3
chr5	84002346	84002364	2	9.5	Human_STR_1154206	AC	0	84002355	321657	0	0	0	321657	0	0	0	1333	0	16	199	1134117	0	0	0	15167	0	0	6	0	0	1	17970	0	0	2
chr5	84003746	84003775	5	6	Human_STR_1154207	AAAAC	0	84003760.5	323062.5	0	0	0	323062.5	0	0	0	72.5	4	15	199	1135522.5	0	0	0	13761.5	0	0	6	0	0	1	19375.5	0	0	2
chr5	84007015	84007043	3	9.66667	Human_STR_1154208	AAT	0	84007029	326331	0	0	0	326331	0	0	0	162	5	17	198	1138791	0	0	0	10493	0	0	5	0	0	1	22644	0	0	2
chr5	84009761	84009786	1	26	Human_STR_1154209	T	0	84009773.5	329075.5	0	0	0	329075.5	0	0	0	24.5	4	26	199	1141535.5	0	0	0	7748.5	0	1	4	0	0	1	25388.5	0	0	2
chr5	84009964	84009978	1	15	Human_STR_1154210	A	0	84009971	329273	0	0	0	329273	0	0	0	222	3	26	199	1141733	0	0	0	7551	0	1	4	0	0	1	25586	0	0	2
chr5	84017523	84017533	1	11	Human_STR_1154211	A	0	84017528	336830	0	0	0	336830	0	0	0	431	5	32	197	1149290	0	0	0	6	1	1	4	0	0	1	33143	0	0	2
chr5	84017776	84017797	4	5.5	Human_STR_1154212	CTTT	0	84017786.5	337088.5	0	0	0	337088.5	0	0	0	306.5	6	32	197	1149548.5	0	0	0	264.5	1	1	4	0	0	1	33401.5	0	0	2
chr5	84019574	84019586	1	13	Human_STR_1154213	A	0	84019580	338882	0	0	0	338882	0	0	0	37	7	32	197	1151342	0	0	0	2058	0	1	4	0	0	1	35195	0	0	1
chr5	84021815	84021831	1	17	Human_STR_1154214	A	0	84021823	341125	0	0	0	341125	0	0	0	11	5	34	198	1153585	0	0	0	4301	0	1	4	0	0	1	37438	0	0	1
chr5	84022290	84022306	2	8.5	Human_STR_1154215	AT	0	84022298	341600	0	0	0	341600	0	0	0	486	2	35	198	1154060	0	0	0	4776	0	1	4	0	0	1	37913	0	0	1
chr5	84022400	84022413	2	7	Human_STR_1154216	AT	0	84022406.5	341708.5	0	0	0	341708.5	0	0	0	594.5	2	35	198	1154168.5	0	0	0	4884.5	0	1	4	0	0	1	38021.5	0	0	1
chr5	84023633	84023649	4	4.25	Human_STR_1154217	AAAT	0	84023641	342943	0	0	0	342943	0	0	0	68	3	39	198	1155403	0	0	0	6119	0	1	4	0	0	1	39256	0	0	1
chr5	84024196	84024222	2	13.5	Human_STR_1154218	GT	0	84024209	343511	0	0	0	343511	0	0	0	305	3	39	197	1155971	0	0	0	6687	0	1	4	0	0	1	39824	0	0	1
chr5	84025100	84025112	1	13	Human_STR_1154219	A	0	84025106	344408	0	0	0	344408	0	0	0	273	5	40	197	1156868	0	0	0	7584	0	1	4	0	0	1	40721	0	0	1
chr5	84026502	84026529	2	14	Human_STR_1154220	GT	0	84026515.5	345817.5	0	0	0	345817.5	0	0	0	668.5	4	43	196	1158277.5	0	0	0	8993.5	0	1	4	0	0	1	42130.5	0	0	1
chr5	84027066	84027084	4	4.75	Human_STR_1154221	ATGT	0	84027075	346377	0	0	0	346377	0	0	0	729	1	47	196	1158837	0	0	0	9553	0	1	4	0	0	1	42690	0	0	1
chr5	84030797	84030808	2	6	Human_STR_1154222	GT	0	84030802.5	350104.5	0	0	0	350104.5	0	0	0	426.5	4	46	195	1162564.5	0	0	0	13280.5	0	0	4	0	0	1	46417.5	0	0	1
chr5	84030868	84030884	1	17	Human_STR_1154223	T	0	84030876	350178	0	0	0	350178	0	0	0	500	3	46	195	1162638	0	0	0	13354	0	0	4	0	0	1	46491	0	0	1
chr5	84031040	84031077	2	19	Human_STR_1154224	GT	0	84031058.5	350360.5	0	0	0	350360.5	0	0	0	629.5	2	46	195	1162820.5	0	0	0	13536.5	0	0	4	0	0	1	46673.5	0	0	1
chr5	84034228	84034260	5	6.6	Human_STR_1154225	AAAAT	0	84034244	353546	0	0	0	353546	0	0	0	759	5	40	192	1166006	0	0	0	16722	0	0	4	0	0	1	49859	0	0	1
chr5	84038169	84038186	2	9	Human_STR_1154226	GT	0	84038177.5	357479.5	0	0	0	357479.5	0	0	0	154.5	9	36	195	1169939.5	0	0	0	20655.5	0	0	4	0	0	1	53792.5	0	0	1
chr5	84038205	84038215	1	11	Human_STR_1154227	T	0	84038210	357512	0	0	0	357512	0	0	0	187	8	36	195	1169972	0	0	0	20688	0	0	4	0	0	1	53825	0	0	1
chr5	84040768	84040796	4	7.25	Human_STR_1154228	GTTT	0	84040782	360084	0	0	0	360084	0	0	0	216	2	33	199	1172544	0	0	0	23260	0	0	4	0	0	1	56397	0	0	1
chr5	84042247	84042259	1	13	Human_STR_1154229	A	0	84042253	361555	0	0	0	361555	0	0	0	762	2	32	201	1174015	0	0	0	24731	0	0	4	0	0	1	57868	0	0	1
chr5	84042300	84042358	4	14.75	Human_STR_1154230	ATTT	0	84042329	361631	0	0	0	361631	0	0	0	730	2	31	201	1174091	0	0	0	24807	0	0	4	0	0	1	57944	0	0	1
chr5	84045575	84045602	2	14	Human_STR_1154231	AC	0	84045588.5	364890.5	0	0	0	364890.5	0	0	0	194.5	3	29	203	1177350.5	0	0	0	28066.5	0	0	4	0	0	1	61203.5	0	0	1
chr5	84047456	84047479	1	24	Human_STR_1154232	A	0	84047467.5	366769.5	0	0	0	366769.5	0	0	0	1040.5	0	17	202	1179229.5	0	0	0	26823.5	0	0	4	0	0	1	63082.5	0	0	1
chr5	84048686	84048697	1	12	Human_STR_1154233	A	0	84048691.5	367993.5	0	0	0	367993.5	0	0	0	757.5	1	13	202	1180453.5	0	0	0	25599.5	0	0	4	0	0	1	64306.5	0	0	1
chr5	84049239	84049270	6	5.33333	Human_STR_1154234	ATATGT	0	84049254.5	368556.5	0	0	0	368556.5	0	0	0	194.5	1	13	202	1181016.5	0	0	0	25036.5	0	0	4	0	0	1	64869.5	0	0	1
chr5	84054007	84054042	4	9	Human_STR_1154235	ATTT	0	84054024.5	373326.5	0	0	0	373326.5	0	0	0	57.5	4	14	204	1185786.5	0	0	0	20266.5	0	0	4	0	0	1	69639.5	0	0	1
chr5	84055552	84055583	2	16	Human_STR_1154236	AT	0	84055567.5	374869.5	0	0	0	374869.5	0	0	0	202.5	3	16	206	1187329.5	0	0	0	18723.5	0	0	4	0	0	1	71182.5	0	0	1
chr5	84057479	84057489	1	11	Human_STR_1154237	A	0	84057484	376786	0	0	0	376786	0	0	0	1714	0	15	208	1189246	0	0	0	16807	0	0	4	0	0	1	73099	0	0	1
chr5	84059851	84059863	2	6.5	Human_STR_1154238	CT	0	84059857	379159	0	0	0	379159	0	0	0	236	1	16	213	1191619	0	0	0	14434	0	0	4	0	0	1	75472	0	0	1
chr5	84061975	84061994	1	20	Human_STR_1154239	A	0	84061984.5	381286.5	0	0	0	381286.5	0	0	0	72.5	2	18	218	1193746.5	0	0	0	12306.5	0	0	4	0	0	1	77599.5	0	0	1
chr5	84072841	84072866	5	5.2	Human_STR_1154240	AAAAC	0	84072853.5	392155.5	0	0	0	392155.5	0	0	0	1001.5	0	10	240	1204615.5	0	0	0	1437.5	0	1	4	0	0	1	88468.5	0	0	1
chr5	84073230	84073245	1	16	Human_STR_1154241	A	0	84073237.5	392539.5	0	0	0	392539.5	0	0	0	1385.5	0	9	240	1204999.5	0	0	0	1053.5	0	1	4	0	0	1	88852.5	0	0	1
chr5	84079566	84079584	1	19	Human_STR_1154242	A	0	84079575	398877	0	0	0	398877	0	0	0	3271	0	8	243	1211337	0	0	0	5200	0	2	4	0	1	1	95190	0	0	1
chr5	84080268	84080278	1	11	Human_STR_1154243	A	0	84080273	399575	0	0	0	399575	0	0	0	2992	0	8	243	1212035	0	0	0	4502	0	2	4	0	1	1	95888	0	0	1
chr5	84083645	84083666	6	3.66667	Human_STR_1154244	ATATTT	0	84083655.5	402957.5	0	0	0	402957.5	0	0	0	390.5	2	9	241	1215417.5	0	0	0	1119.5	0	3	4	0	1	1	98104.5	0	0	2
chr5	84084038	84084055	4	4.5	Human_STR_1154245	AAAG	0	84084046.5	403348.5	0	0	0	403348.5	0	0	0	350.5	3	9	239	1215808.5	0	0	0	728.5	1	3	4	1	1	1	97713.5	0	0	2
chr5	84086293	84086316	1	24	Human_STR_1154246	A	0	84086304.5	405606.5	0	0	0	405606.5	0	0	0	802.5	1	10	234	1218066.5	0	0	0	1529.5	0	2	4	0	1	1	95455.5	0	0	1
chr5	84089023	84089074	2	26	Human_STR_1154247	AT	0	84089048.5	408350.5	0	0	0	408350.5	0	0	0	370.5	1	18	233	1220810.5	0	0	0	1550.5	0	2	4	0	1	1	92711.5	0	0	1
chr5	84090260	84090271	2	6	Human_STR_1154248	GT	0	84090265.5	409567.5	0	0	0	409567.5	0	0	0	333.5	1	23	232	1222027.5	0	0	0	333.5	1	2	4	0	1	1	91494.5	0	0	1
chr5	84092400	84092413	1	14	Human_STR_1154249	T	0	84092406.5	411708.5	0	0	0	411708.5	0	0	0	1042.5	0	23	232	1224168.5	0	0	0	1807.5	0	2	4	0	1	1	89353.5	0	0	1
chr5	84092487	84092498	1	12	Human_STR_1154250	T	0	84092492.5	411794.5	0	0	0	411794.5	0	0	0	956.5	1	23	232	1224254.5	0	0	0	1893.5	0	2	4	0	1	1	89267.5	0	0	1
chr5	84100290	84100302	1	13	Human_STR_1154251	T	0	84100296	419598	0	0	0	419598	0	0	0	52	5	21	235	1232058	0	0	0	9697	0	1	4	0	0	1	81464	0	0	1
chr5	84102380	84102422	2	21.5	Human_STR_1154252	GT	0	84102401	421703	0	0	0	421703	0	0	0	661	1	21	236	1234163	0	0	0	11802	0	0	4	0	0	1	79359	0	0	1
chr5	84103053	84103063	1	11	Human_STR_1154253	T	0	84103058	422360	0	0	0	422360	0	0	0	4	1	22	236	1234820	0	0	0	12459	0	0	4	0	0	1	78702	0	0	1
chr5	84105989	84106006	1	18	Human_STR_1154254	T	0	84105997.5	425299.5	0	0	0	425299.5	0	0	0	1371.5	0	21	232	1237759.5	0	0	0	15398.5	0	0	4	0	0	1	75762.5	0	0	1
chr5	84106969	84107001	5	6.6	Human_STR_1154255	ATTTT	0	84106985	426287	0	0	0	426287	0	0	0	384	1	20	228	1238747	0	0	0	16386	0	0	4	0	0	1	74775	0	0	1
chr5	84113999	84114030	5	6.4	Human_STR_1154256	CCCCT	0	84114014.5	433316.5	0	0	0	433316.5	0	0	0	1355.5	0	13	227	1245776.5	0	0	0	23415.5	0	0	4	0	0	1	67745.5	0	0	1
chr5	84115110	84115164	4	13.75	Human_STR_1154257	CCTT	0	84115137	434439	0	0	0	434439	0	0	0	688	1	14	228	1246899	0	0	0	24538	0	0	4	0	0	1	66623	0	0	1
chr5	84115714	84115740	1	27	Human_STR_1154258	A	0	84115727	435029	0	0	0	435029	0	0	0	98	3	14	229	1247489	0	0	0	25128	0	0	4	0	0	1	66033	0	0	1
chr5	84117970	84117982	2	6.5	Human_STR_1154259	AG	0	84117976	437278	0	0	0	437278	0	0	0	1391	0	15	232	1249738	0	0	0	27377	0	0	3	0	0	1	63784	0	0	1
chr5	84118942	84118959	2	9	Human_STR_1154260	AT	0	84118950.5	438252.5	0	0	0	438252.5	0	0	0	523.5	2	14	227	1250712.5	0	0	0	28351.5	0	0	3	0	0	1	62809.5	0	0	1
chr5	84119285	84119295	1	11	Human_STR_1154261	T	0	84119290	438592	0	0	0	438592	0	0	0	184	2	14	226	1251052	0	0	0	28691	0	0	3	0	0	1	62470	0	0	1
chr5	84120360	84120492	2	66.5	Human_STR_1154262	AT	0	84120426	439728	0	0	0	439728	0	0	0	445	4	15	224	1252188	0	0	0	29827	0	0	3	0	0	1	61334	0	0	1
chr5	84122372	84122403	1	32	Human_STR_1154263	T	0	84122387.5	441689.5	0	0	0	441689.5	0	0	0	527.5	1	13	223	1254149.5	0	0	0	31788.5	0	0	3	0	0	1	59372.5	0	0	1
chr5	84122822	84122841	4	5	Human_STR_1154264	AAAT	0	84122831.5	442133.5	0	0	0	442133.5	0	0	0	83.5	1	12	223	1254593.5	0	0	0	32232.5	0	0	3	0	0	1	58928.5	0	0	1
chr5	84124006	84124070	4	16.25	Human_STR_1154265	CCTT/CCCT	0	84124038	443340	0	0	0	443340	0	0	0	785	1	12	220	1255800	0	0	0	33439	0	0	3	0	0	1	57722	0	0	1
chr5	84128692	84128703	2	6	Human_STR_1154266	AT	0	84128697.5	447999.5	0	0	0	447999.5	0	0	0	1045.5	0	15	214	1260459.5	0	0	0	38098.5	0	0	3	0	0	1	53062.5	0	0	1
chr5	84131269	84131294	4	6.5	Human_STR_1154267	ATTT	0	84131281.5	450583.5	0	0	0	450583.5	0	0	0	1538.5	0	17	216	1263043.5	0	0	0	40682.5	0	0	3	0	0	1	50478.5	0	0	1
chr5	84131727	84131775	3	16.3333	Human_STR_1154268	AAT	0	84131751	451053	0	0	0	451053	0	0	0	2008	0	17	215	1263513	0	0	0	41152	0	0	3	0	0	1	50009	0	0	1
chr5	84132382	84132394	1	13	Human_STR_1154269	A	0	84132388	451690	0	0	0	451690	0	0	0	2026	0	17	215	1264150	0	0	0	41789	0	0	3	0	0	1	49372	0	0	1
chr5	84134081	84134109	4	7.25	Human_STR_1154270	AGAT	0	84134095	453397	0	0	0	453397	0	0	0	319	2	18	211	1265857	0	0	0	43496	0	0	3	0	0	1	47665	0	0	1
chr5	84134547	84134571	2	12.5	Human_STR_1154271	AC	0	84134559	453861	0	0	0	453861	0	0	0	145	2	18	212	1266321	0	0	0	43960	0	0	3	0	0	1	47201	0	0	1
chr5	84136659	84136670	1	12	Human_STR_1154272	A	0	84136664.5	455966.5	0	0	0	455966.5	0	0	0	111.5	1	16	208	1268426.5	0	0	0	46065.5	0	0	3	0	0	1	45095.5	0	0	1
chr5	84139564	84139603	4	10	Human_STR_1154273	AAAT/AAAC	0	84139583.5	458885.5	0	0	0	458885.5	0	0	0	255.5	5	16	195	1271345.5	0	0	0	48984.5	0	0	3	0	0	1	42176.5	0	0	1
chr5	84139749	84139805	2	28.5	Human_STR_1154274	AT	0	84139777	459079	0	0	0	459079	0	0	0	62	3	15	195	1271539	0	0	0	49178	0	0	3	0	0	1	41983	0	0	1
chr5	84141825	84141837	1	13	Human_STR_1154275	A	0	84141831	461133	0	0	0	461133	0	0	0	969	1	16	196	1273593	0	0	0	51232	0	0	3	0	0	1	39929	0	0	1
chr5	84146261	84146280	4	5	Human_STR_1154276	AAAC	0	84146270.5	465572.5	0	0	0	465572.5	0	0	0	2891.5	0	16	208	1278032.5	0	0	0	55671.5	0	0	4	0	0	2	35489.5	0	0	1
chr5	84146407	84146418	1	12	Human_STR_1154277	A	0	84146412.5	465714.5	0	0	0	465714.5	0	0	0	3023.5	0	16	208	1278174.5	0	0	0	55813.5	0	0	4	0	0	2	35347.5	0	0	1
chr5	84147668	84147725	2	29	Human_STR_1154278	CT/AC	0	84147696.5	466998.5	0	0	0	466998.5	0	0	0	1739.5	0	21	211	1279458.5	0	0	0	57097.5	0	0	5	0	0	3	34063.5	0	0	1
chr5	84150581	84150592	1	12	Human_STR_1154279	T	0	84150586.5	469888.5	0	0	0	469888.5	0	0	0	662.5	1	15	213	1282348.5	0	0	0	59987.5	0	0	5	0	0	3	31173.5	0	0	1
chr5	84151103	84151114	2	6	Human_STR_1154280	AT	0	84151108.5	470410.5	0	0	0	470410.5	0	0	0	140.5	1	15	214	1282870.5	0	0	0	60509.5	0	0	5	0	0	3	30651.5	0	0	1
chr5	84153318	84153356	2	19.5	Human_STR_1154281	GT/AG	0	84153337	472639	0	0	0	472639	0	0	0	1136	0	18	216	1285099	0	0	0	62738	0	0	5	0	0	3	28423	0	0	1
chr5	84153957	84153967	1	11	Human_STR_1154282	T	0	84153962	473264	0	0	0	473264	0	0	0	511	1	20	216	1285724	0	0	0	63363	0	0	5	0	0	3	27798	0	0	1
chr5	84154047	84154063	1	17	Human_STR_1154283	T	0	84154055	473357	0	0	0	473357	0	0	0	418	1	20	215	1285817	0	0	0	63456	0	0	5	0	0	3	27705	0	0	1
chr5	84156446	84156471	6	4.33333	Human_STR_1154284	AAAAAC	0	84156458.5	475760.5	0	0	0	475760.5	0	0	0	708.5	1	26	212	1288220.5	0	0	0	65859.5	0	0	5	0	0	3	25301.5	0	0	1
chr5	84159000	84159026	4	6.75	Human_STR_1154285	CTTT	0	84159013	478315	0	0	0	478315	0	0	0	808	1	38	216	1290775	0	0	0	68414	0	0	5	0	0	3	22747	0	0	1
chr5	84159110	84159296	4	46.75	Human_STR_1154286	CCCT	0	84159203	478505	0	0	0	478505	0	0	0	998	1	38	216	1290965	0	0	0	68604	0	0	5	0	0	3	22557	0	0	1
chr5	84162002	84162033	2	16	Human_STR_1154287	AT/AC	0	84162017.5	481319.5	0	0	0	481319.5	0	0	0	347.5	3	42	222	1293779.5	0	0	0	71418.5	0	0	5	0	0	3	19742.5	0	0	1
chr5	84164423	84164436	1	14	Human_STR_1154288	T	0	84164429.5	483731.5	0	0	0	483731.5	0	0	0	107.5	6	44	226	1296191.5	0	0	0	73830.5	0	0	5	0	0	3	17330.5	0	0	1
chr5	84165120	84165134	4	3.75	Human_STR_1154289	AAAG	0	84165127	484429	0	0	0	484429	0	0	0	340	5	43	226	1296889	0	0	0	74528	0	0	5	0	0	3	16633	0	0	1
chr5	84168445	84168464	1	20	Human_STR_1154290	T	0	84168454.5	487756.5	0	0	0	487756.5	0	0	0	49.5	7	49	227	1300216.5	0	0	0	76618.5	0	0	5	0	0	3	13305.5	0	0	1
chr5	84169140	84169151	1	12	Human_STR_1154291	A	0	84169145.5	488447.5	0	0	0	488447.5	0	0	0	359.5	7	52	227	1300907.5	0	0	0	75927.5	0	0	5	0	0	3	12614.5	0	0	1
chr5	84169200	84169214	1	15	Human_STR_1154292	T	0	84169207	488509	0	0	0	488509	0	0	0	322	6	52	227	1300969	0	0	0	75866	0	0	5	0	0	3	12553	0	0	1
chr5	84169623	84169651	3	9.66667	Human_STR_1154293	AAT	0	84169637	488939	0	0	0	488939	0	0	0	108	5	53	225	1301399	0	0	0	75436	0	0	5	0	0	3	12123	0	0	1
chr5	84170747	84170787	2	20.5	Human_STR_1154294	AC	0	84170767	490069	0	0	0	490069	0	0	0	164	5	53	225	1302529	0	0	0	74306	0	0	5	0	0	3	10993	0	0	1
chr5	84171903	84171919	1	17	Human_STR_1154295	A	0	84171911	491213	0	0	0	491213	0	0	0	258	3	51	225	1303673	0	0	0	73162	0	0	5	0	0	3	9849	0	1	1
chr5	84173072	84173094	1	23	Human_STR_1154296	A	0	84173083	492385	0	0	0	492385	0	0	0	914	1	56	225	1304845	0	0	0	71990	0	0	5	0	0	3	8677	0	1	1
chr5	84173662	84173701	6	6.66667	Human_STR_1154297	AAAATT	0	84173681.5	492983.5	0	0	0	492983.5	0	0	0	555.5	1	55	225	1305443.5	0	0	0	71391.5	0	0	5	0	0	3	8078.5	0	1	1
chr5	84174112	84174168	6	9.5	Human_STR_1154298	AAAACC	0	84174140	493442	0	0	0	493442	0	0	0	97	1	54	225	1305902	0	0	0	70933	0	0	5	0	0	3	7620	0	1	1
chr5	84176629	84176647	2	9.5	Human_STR_1154299	AC	0	84176638	495940	0	0	0	495940	0	0	0	31	7	46	228	1308400	0	0	0	68435	0	0	4	0	0	3	5122	0	1	1
chr5	84176747	84176782	2	18	Human_STR_1154300	AT	0	84176764.5	496066.5	0	0	0	496066.5	0	0	0	157.5	9	46	228	1308526.5	0	0	0	68308.5	0	0	4	0	0	3	4995.5	0	1	1
chr5	84176808	84176825	2	9	Human_STR_1154301	AT	0	84176816.5	496118.5	0	0	0	496118.5	0	0	0	169.5	10	46	228	1308578.5	0	0	0	68256.5	0	0	4	0	0	3	4943.5	0	1	1
chr5	84179176	84179190	1	15	Human_STR_1154302	T	0	84179183	498485	0	0	0	498485	0	0	0	68	5	37	230	1310945	0	0	0	65890	0	0	4	0	0	3	2577	0	1	1
chr5	84179300	84179321	2	11	Human_STR_1154303	GT	0	84179310.5	498612.5	0	0	0	498612.5	0	0	0	59.5	5	37	230	1311072.5	0	0	0	65762.5	0	0	4	0	0	3	2449.5	0	1	1
chr5	84179431	84179441	1	11	Human_STR_1154304	T	0	84179436	498738	0	0	0	498738	0	0	0	185	5	37	230	1311198	0	0	0	65637	0	0	4	0	0	3	2324	0	1	1
chr5	84183551	84183565	1	15	Human_STR_1154305	T	0	84183558	502860	0	0	0	502860	0	0	0	196	3	31	244	1315320	0	0	0	61515	0	0	4	0	0	3	1798	0	1	1
chr5	84186108	84186251	2	72	Human_STR_1154306	AT	0	84186179.5	505481.5	0	0	0	505481.5	0	0	0	2425.5	0	27	251	1317941.5	0	0	0	58893.5	0	0	3	0	0	2	4419.5	0	1	1
chr5	84187678	84187707	5	6	Human_STR_1154307	GTTTT	0	84187692.5	506994.5	0	0	0	506994.5	0	0	0	1333.5	0	20	258	1319454.5	0	0	0	57380.5	0	0	3	0	0	2	5932.5	0	1	1
chr5	84188431	84188443	2	6.5	Human_STR_1154308	AT	0	84188437	507739	0	0	0	507739	0	0	0	589	1	20	262	1320199	0	0	0	56636	0	0	3	0	0	2	6677	0	1	1
chr5	84190347	84190369	4	5.75	Human_STR_1154309	GTTT	0	84190358	509660	0	0	0	509660	0	0	0	1332	0	16	268	1322120	0	0	0	54715	0	0	3	0	0	2	8598	0	1	1
chr5	84197049	84197059	1	11	Human_STR_1154310	T	0	84197054	516356	0	0	0	516356	0	0	0	490	1	8	271	1328816	0	0	0	48019	0	0	2	0	0	2	15294	0	0	1
chr5	84197702	84197712	1	11	Human_STR_1154311	A	0	84197707	517009	0	0	0	517009	0	0	0	163	3	8	269	1329469	0	0	0	47366	0	0	2	0	0	2	15947	0	0	1
chr5	84199580	84199772	4	48.25	Human_STR_1154312	ATCT	0	84199676	518978	0	0	0	518978	0	0	0	859	1	8	265	1331438	0	0	0	45397	0	0	2	0	0	2	17916	0	0	1
chr5	84201388	84201469	2	41	Human_STR_1154313	AT	0	84201428.5	520730.5	0	0	0	520730.5	0	0	0	883.5	1	9	261	1333190.5	0	0	0	43644.5	0	0	2	0	0	2	19668.5	0	0	1
chr5	84202812	84202835	1	24	Human_STR_1154314	A	0	84202823.5	522125.5	0	0	0	522125.5	0	0	0	511.5	1	11	262	1334585.5	0	0	0	42249.5	0	0	2	0	0	2	21063.5	0	0	1
chr5	84203397	84203411	4	3.75	Human_STR_1154315	AAAT	0	84203404	522706	0	0	0	522706	0	0	0	1092	0	11	261	1335166	0	0	0	41669	0	0	2	0	0	2	21644	0	0	1
chr5	84203798	84203838	4	10.25	Human_STR_1154316	ATTT	0	84203818	523120	0	0	0	523120	0	0	0	1506	0	12	261	1335580	0	0	0	41255	0	0	2	0	0	2	22058	0	0	1
chr5	84205461	84205488	2	14	Human_STR_1154317	GT	0	84205474.5	524776.5	0	0	0	524776.5	0	0	0	3162.5	0	14	265	1337236.5	0	0	0	39598.5	0	0	2	0	0	2	23714.5	0	0	1
chr5	84205904	84205943	1	40	Human_STR_1154318	T	0	84205923.5	525225.5	0	0	0	525225.5	0	0	0	3448.5	0	15	266	1337685.5	0	0	0	39149.5	0	0	2	0	0	2	24163.5	0	0	1
chr5	84209108	84209126	4	4.75	Human_STR_1154319	AAAC	0	84209117	528419	0	0	0	528419	0	0	0	255	1	15	268	1340879	0	0	0	35956	0	0	2	0	0	2	27357	0	0	1
chr5	84210366	84210407	2	21	Human_STR_1154320	AC	0	84210386.5	529688.5	0	0	0	529688.5	0	0	0	260.5	1	17	269	1342148.5	0	0	0	34686.5	0	0	2	0	0	2	28626.5	0	0	1
chr5	84212013	84212030	2	9	Human_STR_1154321	AT	0	84212021.5	531323.5	0	0	0	531323.5	0	0	0	317.5	3	20	268	1343783.5	0	0	0	33051.5	0	0	2	0	0	2	30261.5	0	0	1
chr5	84212100	84212129	2	15	Human_STR_1154322	AT	0	84212114.5	531416.5	0	0	0	531416.5	0	0	0	224.5	3	20	268	1343876.5	0	0	0	32958.5	0	0	2	0	0	2	30354.5	0	0	1
chr5	84215107	84215117	1	11	Human_STR_1154323	A	0	84215112	534414	0	0	0	534414	0	0	0	230	7	20	274	1346874	0	0	0	29961	0	0	2	0	0	2	33352	0	0	1
chr5	84221414	84221440	3	9	Human_STR_1154324	ATT	0	84221427	540729	0	0	0	540729	0	0	0	73	4	25	271	1353189	0	0	0	23646	0	0	2	0	0	2	39667	0	0	1
chr5	84222291	84222304	2	7	Human_STR_1154325	AT	0	84222297.5	541599.5	0	0	0	541599.5	0	0	0	29.5	2	26	274	1354059.5	0	0	0	22775.5	0	0	2	0	0	2	40537.5	0	0	1
chr5	84223742	84223818	2	38.5	Human_STR_1154326	CT/GT	0	84223780	543082	0	0	0	543082	0	0	0	1512	0	23	275	1355542	0	0	0	21293	0	0	2	0	0	2	42020	0	0	1
chr5	84225851	84225888	2	19	Human_STR_1154327	AC	0	84225869.5	545171.5	0	0	0	545171.5	0	0	0	1507.5	0	21	274	1357631.5	0	0	0	19203.5	0	0	2	0	0	2	44109.5	0	0	1
chr5	84225983	84226034	2	26	Human_STR_1154328	AT	0	84226008.5	545310.5	0	0	0	545310.5	0	0	0	1368.5	0	20	274	1357770.5	0	0	0	19064.5	0	0	2	0	0	2	44248.5	0	0	1
chr5	84228690	84228712	4	5.75	Human_STR_1154329	AAAC	0	84228701	548003	0	0	0	548003	0	0	0	850	1	18	276	1360463	0	0	0	16372	0	0	2	0	0	2	46941	0	0	1
chr5	84229164	84229215	3	17.3333	Human_STR_1154330	GTT	0	84229189.5	548491.5	0	0	0	548491.5	0	0	0	862.5	1	18	276	1360951.5	0	0	0	15883.5	0	0	2	0	0	2	47429.5	0	0	1
chr5	84230093	84230142	1	50	Human_STR_1154331	A	0	84230117.5	549419.5	0	0	0	549419.5	0	0	0	65.5	4	17	275	1361879.5	0	0	0	14955.5	0	0	2	0	0	2	48357.5	0	0	1
chr5	84236283	84236304	1	22	Human_STR_1154332	A	0	84236293.5	555595.5	0	0	0	555595.5	0	0	0	291.5	2	30	277	1368055.5	0	0	0	8779.5	0	1	2	0	1	2	54533.5	0	0	1
chr5	84239035	84239049	1	15	Human_STR_1154333	T	0	84239042	558344	0	0	0	558344	0	0	0	1334	0	34	271	1370804	0	0	0	6031	0	2	2	0	2	2	57282	0	0	1
chr5	84243095	84243113	4	4.75	Human_STR_1154334	CTTT	0	84243104	562406	0	0	0	562406	0	0	0	199	6	31	268	1374866	0	0	0	1969	0	2	2	0	2	2	61344	0	0	1
chr5	84243633	84243649	5	3.4	Human_STR_1154335	AAAAG	0	84243641	562943	0	0	0	562943	0	0	0	145	8	31	267	1375403	0	0	0	1432	0	2	2	0	2	2	61881	0	0	1
chr5	84247941	84247953	2	6.5	Human_STR_1154336	AC	0	84247947	567249	0	0	0	567249	0	0	0	107	4	32	267	1379709	0	0	0	693	1	2	2	1	2	2	66187	0	0	1
chr5	84249597	84249645	2	24.5	Human_STR_1154337	AT/AC	0	84249621	568923	0	0	0	568923	0	0	0	60	2	34	266	1381383	0	0	0	2367	0	2	2	0	2	2	67861	0	0	1
chr5	84252485	84252495	1	11	Human_STR_1154338	A	0	84252490	571792	0	0	0	571792	0	0	0	432	1	39	267	1384252	0	0	0	5236	0	2	2	0	2	2	70730	0	0	1
chr5	84255319	84255329	1	11	Human_STR_1154339	A	0	84255324	574626	0	0	0	574626	0	0	0	565	1	35	266	1387086	0	0	0	8070	0	1	2	0	1	2	73564	0	0	1
chr5	84255478	84255492	1	15	Human_STR_1154340	A	0	84255485	574787	0	0	0	574787	0	0	0	404	1	34	266	1387247	0	0	0	8231	0	1	2	0	1	2	73725	0	0	1
chr5	84256324	84256462	2	69.5	Human_STR_1154341	AT	0	84256393	575695	0	0	0	575695	0	0	0	231	3	34	266	1388155	0	0	0	9139	0	1	2	0	1	2	74633	0	0	1
chr5	84258770	84258784	1	15	Human_STR_1154342	A	0	84258777	578079	0	0	0	578079	0	0	0	86	4	30	261	1390539	0	0	0	11523	0	0	2	0	0	2	77017	0	0	1
chr5	84258927	84258944	4	4.5	Human_STR_1154343	ATTT	0	84258935.5	578237.5	0	0	0	578237.5	0	0	0	72.5	4	30	261	1390697.5	0	0	0	11681.5	0	0	2	0	0	2	77175.5	0	0	1
chr5	84260280	84260294	1	15	Human_STR_1154344	A	0	84260287	579589	0	0	0	579589	0	0	0	341	5	29	261	1392049	0	0	0	13033	0	0	2	0	0	2	78527	0	0	1
chr5	84261594	84261608	3	5	Human_STR_1154345	AGC	0	84261601	580903	0	0	0	580903	0	0	0	66	6	28	260	1393363	0	0	0	14347	0	0	2	0	0	2	79841	0	0	1
chr5	84269353	84269449	2	48.5	Human_STR_1154346	AT	0	84269401	588703	0	0	0	588703	0	0	0	715	1	27	246	1401163	0	0	0	22147	0	0	2	0	0	2	87641	0	0	1
chr5	84269775	84269796	2	11	Human_STR_1154347	AT	0	84269785.5	589087.5	0	0	0	589087.5	0	0	0	330.5	1	26	245	1401547.5	0	0	0	22531.5	0	0	2	0	0	2	88025.5	0	0	1
chr5	84269912	84269946	2	17.5	Human_STR_1154348	AT	0	84269929	589231	0	0	0	589231	0	0	0	187	2	27	246	1401691	0	0	0	22675	0	0	2	0	0	2	88169	0	0	1
chr5	84271203	84271228	6	4.33333	Human_STR_1154349	ATTTTT	0	84271215.5	590517.5	0	0	0	590517.5	0	0	0	397.5	1	29	243	1402977.5	0	0	0	23961.5	0	0	2	0	0	2	89455.5	0	0	1
chr5	84273526	84273550	1	25	Human_STR_1154350	T	0	84273538	592840	0	0	0	592840	0	0	0	1014	0	32	242	1405300	0	0	0	26284	0	0	2	0	0	2	91778	0	0	1
chr5	84275305	84275320	1	16	Human_STR_1154351	A	0	84275312.5	594614.5	0	0	0	594614.5	0	0	0	83.5	4	33	240	1407074.5	0	0	0	28058.5	0	0	2	0	0	2	93552.5	0	0	1
chr5	84275804	84275821	1	18	Human_STR_1154352	T	0	84275812.5	595114.5	0	0	0	595114.5	0	0	0	233.5	3	33	237	1407574.5	0	0	0	28558.5	0	0	2	0	0	2	94052.5	0	0	1
chr5	84276345	84276368	5	4.8	Human_STR_1154353	ATTTT	0	84276356.5	595658.5	0	0	0	595658.5	0	0	0	777.5	3	35	237	1408118.5	0	0	0	29102.5	0	0	2	0	0	2	94596.5	0	0	1
chr5	84277368	84277380	2	6.5	Human_STR_1154354	AT	0	84277374	596676	0	0	0	596676	0	0	0	1097	0	39	233	1409136	0	0	0	30120	0	0	2	0	0	2	95614	0	0	1
chr5	84278150	84278164	4	3.75	Human_STR_1154355	AATG	0	84278157	597459	0	0	0	597459	0	0	0	314	2	43	227	1409919	0	0	0	30903	0	0	2	0	0	2	96397	0	0	1
chr5	84278603	84278645	4	10.75	Human_STR_1154356	AGAT	0	84278624	597926	0	0	0	597926	0	0	0	21	2	44	226	1410386	0	0	0	31370	0	0	2	0	0	2	96864	0	0	1
chr5	84278773	84278784	1	12	Human_STR_1154357	A	0	84278778.5	598080.5	0	0	0	598080.5	0	0	0	133.5	3	45	225	1410540.5	0	0	0	31524.5	0	0	2	0	0	2	97018.5	0	0	1
chr5	84278918	84278932	1	15	Human_STR_1154358	A	0	84278925	598227	0	0	0	598227	0	0	0	280	4	46	225	1410687	0	0	0	31671	0	0	2	0	0	2	97165	0	0	1
chr5	84279083	84279146	4	16	Human_STR_1154359	AAAT	0	84279114.5	598416.5	0	0	0	598416.5	0	0	0	469.5	6	47	225	1410876.5	0	0	0	31860.5	0	0	2	0	0	2	97354.5	0	0	1
chr5	84279644	84279679	5	7.2	Human_STR_1154360	AAAAG	0	84279661.5	598963.5	0	0	0	598963.5	0	0	0	56.5	5	47	225	1411423.5	0	0	0	32407.5	0	0	2	0	0	2	97901.5	0	0	1
chr5	84284733	84284743	1	11	Human_STR_1154361	T	0	84284738	604040	0	0	0	604040	0	0	0	83	7	55	218	1416500	0	0	0	37484	0	0	2	0	0	2	102978	0	0	0
chr5	84287818	84287851	3	11.3333	Human_STR_1154362	ATT	0	84287834.5	607136.5	0	0	0	607136.5	0	0	0	115.5	11	56	221	1419596.5	0	0	0	40580.5	0	0	2	0	0	2	106074.5	0	0	0
chr5	84288008	84288026	2	9.5	Human_STR_1154363	AT	0	84288017	607319	0	0	0	607319	0	0	0	16	10	56	221	1419779	0	0	0	40763	0	0	2	0	0	2	106257	0	0	0
chr5	84288449	84288470	4	5.5	Human_STR_1154364	ATTT	0	84288459.5	607761.5	0	0	0	607761.5	0	0	0	123.5	8	56	221	1420221.5	0	0	0	41205.5	0	0	2	0	0	2	106699.5	0	0	0
chr5	84289485	84289508	2	12	Human_STR_1154365	AG	0	84289496.5	608798.5	0	0	0	608798.5	0	0	0	184.5	8	54	220	1421258.5	0	0	0	42242.5	0	0	2	0	0	2	107736.5	0	0	0
chr5	84293583	84293608	1	26	Human_STR_1154366	A	0	84293595.5	612897.5	0	0	0	612897.5	0	0	0	393.5	2	40	221	1425357.5	0	0	0	46341.5	0	0	3	0	0	3	111835.5	0	0	0
chr5	84294543	84294560	1	18	Human_STR_1154367	T	0	84294551.5	613853.5	0	0	0	613853.5	0	0	0	370.5	2	38	223	1426313.5	0	0	0	47297.5	0	0	3	0	0	3	112791.5	0	0	0
chr5	84297081	84297097	4	4.25	Human_STR_1154368	AAAC	0	84297089	616391	0	0	0	616391	0	0	0	144	3	35	223	1428851	0	0	0	49835	0	0	3	0	0	3	115329	0	0	0
chr5	84297826	84297847	1	22	Human_STR_1154369	T	0	84297836.5	617138.5	0	0	0	617138.5	0	0	0	529.5	3	31	222	1429598.5	0	0	0	50582.5	0	0	3	0	0	3	116076.5	0	0	0
chr5	84302159	84302175	1	17	Human_STR_1154370	A	0	84302167	621469	0	0	0	621469	0	0	0	735	1	20	224	1433929	0	0	0	54913	0	0	3	0	0	3	120407	0	0	0
chr5	84302345	84302355	1	11	Human_STR_1154371	T	0	84302350	621652	0	0	0	621652	0	0	0	918	1	20	223	1434112	0	0	0	55096	0	0	3	0	0	3	120590	0	0	0
chr5	84303471	84303504	4	8.5	Human_STR_1154372	ATCT	0	84303487.5	622789.5	0	0	0	622789.5	0	0	0	403.5	2	22	226	1435249.5	0	0	0	56233.5	0	0	3	0	0	3	121727.5	0	0	0
chr5	84303602	84303672	2	35.5	Human_STR_1154373	AT	0	84303637	622939	0	0	0	622939	0	0	0	254	2	22	226	1435399	0	0	0	56383	0	0	3	0	0	3	121877	0	0	0
chr5	84308239	84308254	1	16	Human_STR_1154374	A	0	84308246.5	627548.5	0	0	0	627548.5	0	0	0	299.5	1	22	243	1440008.5	0	0	0	60992.5	0	0	3	0	0	3	126486.5	0	0	0
chr5	84309253	84309263	1	11	Human_STR_1154375	T	0	84309258	628560	0	0	0	628560	0	0	0	818	1	22	251	1441020	0	0	0	62004	0	0	3	0	0	3	127498	0	0	0
chr5	84310154	84310170	1	17	Human_STR_1154376	T	0	84310162	629464	0	0	0	629464	0	0	0	86	1	22	255	1441924	0	0	0	62908	0	0	3	0	0	3	128402	0	0	0
chr5	84310569	84310615	4	11.75	Human_STR_1154377	ATTT	0	84310592	629894	0	0	0	629894	0	0	0	516	2	22	255	1442354	0	0	0	63338	0	0	3	0	0	3	128832	0	0	0
chr5	84311042	84311073	3	10.6667	Human_STR_1154378	CTT	0	84311057.5	630359.5	0	0	0	630359.5	0	0	0	435.5	2	22	256	1442819.5	0	0	0	63803.5	0	0	3	0	0	3	129297.5	0	0	0
chr5	84314340	84314350	1	11	Human_STR_1154379	T	0	84314345	633647	0	0	0	633647	0	0	0	18	3	25	258	1446107	0	0	0	67091	0	0	3	0	0	3	132585	0	0	0
chr5	84315987	84316017	2	15.5	Human_STR_1154380	CT	0	84316002	635304	0	0	0	635304	0	0	0	360	3	21	260	1447764	0	0	0	68748	0	0	3	0	0	3	134242	0	0	0
chr5	84320862	84320881	1	20	Human_STR_1154381	T	0	84320871.5	640173.5	0	0	0	640173.5	0	0	0	364.5	3	22	265	1452633.5	0	0	0	69550.5	0	0	3	0	0	3	139111.5	0	0	0
chr5	84322808	84322824	1	17	Human_STR_1154382	A	0	84322816	642118	0	0	0	642118	0	0	0	143	4	18	266	1454578	0	0	0	67606	0	0	3	0	0	3	141056	0	0	0
chr5	84329310	84329331	1	22	Human_STR_1154383	A	0	84329320.5	648622.5	0	0	0	648622.5	0	0	0	916.5	2	14	267	1461082.5	0	0	0	61101.5	0	0	3	0	0	3	147560.5	0	0	0
chr5	84331126	84331137	2	6	Human_STR_1154384	CT	0	84331131.5	650433.5	0	0	0	650433.5	0	0	0	894.5	1	15	264	1462893.5	0	0	0	59290.5	0	0	3	0	0	3	149371.5	0	0	0
chr5	84332274	84332288	1	15	Human_STR_1154385	T	0	84332281	651583	0	0	0	651583	0	0	0	1091	0	11	262	1464043	0	0	0	58141	0	0	3	0	0	3	150521	0	0	0
chr5	84333925	84333939	2	7.5	Human_STR_1154386	AC	0	84333932	653234	0	0	0	653234	0	0	0	549	2	10	265	1465694	0	0	0	56490	0	0	3	0	0	3	152172	0	0	0
chr5	84334190	84334235	4	11.5	Human_STR_1154387	AAAT	0	84334212.5	653514.5	0	0	0	653514.5	0	0	0	829.5	2	10	269	1465974.5	0	0	0	56209.5	0	0	3	0	0	3	152452.5	0	0	0
chr5	84335804	84335850	2	23.5	Human_STR_1154388	AC	0	84335827	655129	0	0	0	655129	0	0	0	96	1	10	272	1467589	0	0	0	54595	0	0	3	0	0	3	154067	0	0	0
chr5	84338211	84338224	2	7	Human_STR_1154389	CT	0	84338217.5	657519.5	0	0	0	657519.5	0	0	0	1503.5	0	7	279	1469979.5	0	0	0	52204.5	0	0	3	0	0	3	156457.5	0	0	0
chr5	84338961	84338985	5	5	Human_STR_1154390	ATTTT	0	84338973	658275	0	0	0	658275	0	0	0	748	1	6	281	1470735	0	0	0	51449	0	0	3	0	0	3	157213	0	0	0
chr5	84340263	84340284	1	22	Human_STR_1154391	T	0	84340273.5	659575.5	0	0	0	659575.5	0	0	0	552.5	1	6	289	1472035.5	0	0	0	50148.5	0	0	3	0	0	3	158513.5	0	0	0
chr5	84340773	84340792	1	20	Human_STR_1154392	T	0	84340782.5	660084.5	0	0	0	660084.5	0	0	0	1061.5	0	6	291	1472544.5	0	0	0	49639.5	0	0	3	0	0	3	159022.5	0	0	0
chr5	84343296	84343320	3	8.33333	Human_STR_1154393	ATT	0	84343308	662610	0	0	0	662610	0	0	0	684	1	7	291	1475070	0	0	0	47114	0	0	3	0	0	3	161548	0	0	0
chr5	84345303	84345326	3	8	Human_STR_1154394	AAT	0	84345314.5	664616.5	0	0	0	664616.5	0	0	0	2690.5	0	6	287	1477076.5	0	0	0	45107.5	0	0	2	0	0	2	163554.5	0	0	0
chr5	84346856	84346889	2	17	Human_STR_1154395	AT	0	84346872.5	666174.5	0	0	0	666174.5	0	0	0	3179.5	0	5	283	1478634.5	0	0	0	43549.5	0	0	2	0	0	2	165112.5	0	0	0
chr5	84348042	84348052	1	11	Human_STR_1154396	T	0	84348047	667349	0	0	0	667349	0	0	0	2005	0	7	279	1479809	0	0	0	42375	0	0	1	0	0	1	166287	0	0	0
chr5	84353418	84353450	2	16.5	Human_STR_1154397	AC	0	84353434	672736	0	0	0	672736	0	0	0	60	1	10	278	1485196	0	0	0	36988	0	0	1	0	0	1	171674	0	0	0
chr5	84355237	84355252	4	4	Human_STR_1154398	ATTT	0	84355244.5	674546.5	0	0	0	674546.5	0	0	0	1750.5	0	12	277	1487006.5	0	0	0	35177.5	0	0	1	0	0	1	173484.5	0	0	0
chr5	84356434	84356446	1	13	Human_STR_1154399	T	0	84356440	675742	0	0	0	675742	0	0	0	1098	0	14	277	1488202	0	0	0	33982	0	0	1	0	0	1	174680	0	0	0
chr5	84360529	84360545	1	17	Human_STR_1154400	T	0	84360537	679839	0	0	0	679839	0	0	0	124	2	17	274	1492299	0	0	0	29885	0	0	1	0	0	1	178777	0	0	0
chr5	84360763	84360778	3	5.33333	Human_STR_1154401	CTT	0	84360770.5	680072.5	0	0	0	680072.5	0	0	0	357.5	3	17	273	1492532.5	0	0	0	29651.5	0	0	1	0	0	1	179010.5	0	0	0
chr5	84364336	84364403	2	34	Human_STR_1154402	AT/AC/AT	0	84364369.5	683671.5	0	0	0	683671.5	0	0	0	511.5	2	17	261	1496131.5	0	0	0	26052.5	0	0	1	0	0	1	182609.5	0	0	0
chr5	84371126	84371154	2	14.5	Human_STR_1154403	AT	0	84371140	690442	0	0	0	690442	0	0	0	867	1	16	260	1502902	0	0	0	19282	0	0	1	0	0	1	189380	0	0	0
chr5	84378891	84378906	1	16	Human_STR_1154404	T	0	84378898.5	698200.5	0	0	0	698200.5	0	0	0	197.5	2	11	265	1510660.5	0	0	0	11523.5	0	0	1	0	0	1	197138.5	0	0	0
chr5	84380031	84380042	1	12	Human_STR_1154405	T	0	84380036.5	699338.5	0	0	0	699338.5	0	0	0	657.5	2	11	265	1511798.5	0	0	0	10385.5	0	0	1	0	0	1	198276.5	0	0	0
chr5	84382965	84383012	1	48	Human_STR_1154406	A	0	84382988.5	702290.5	0	0	0	702290.5	0	0	0	330.5	3	11	257	1514750.5	0	0	0	7433.5	0	1	1	0	1	1	201228.5	0	0	0
chr5	84383162	84383196	5	7	Human_STR_1154407	AAAAC	0	84383179	702481	0	0	0	702481	0	0	0	140	3	11	258	1514941	0	0	0	7243	0	1	1	0	1	1	201419	0	0	0
chr5	84389666	84389690	4	6.25	Human_STR_1154408	ATTC	0	84389678	708980	0	0	0	708980	0	0	0	315	1	11	247	1521440	0	0	0	744	1	1	1	1	1	1	207918	0	0	0
chr5	84392836	84392867	2	16	Human_STR_1154409	GT	0	84392851.5	712153.5	0	0	0	712153.5	0	0	0	740.5	1	16	246	1524613.5	0	0	0	2429.5	0	1	1	0	1	1	211091.5	0	0	0
chr5	84393649	84393660	1	12	Human_STR_1154410	T	0	84393654.5	712956.5	0	0	0	712956.5	0	0	0	565.5	2	17	245	1525416.5	0	0	0	3232.5	0	1	1	0	1	1	211894.5	0	0	0
chr5	84396555	84396569	1	15	Human_STR_1154411	T	0	84396562	715864	0	0	0	715864	0	0	0	1075	0	28	245	1528324	0	0	0	6140	0	1	1	0	1	1	214802	0	0	0
chr5	84398137	84398151	1	15	Human_STR_1154412	A	0	84398144	717446	0	0	0	717446	0	0	0	1796	0	30	243	1529906	0	0	0	7722	0	1	1	0	1	1	216384	0	0	0
chr5	84398977	84399010	2	17	Human_STR_1154413	GT	0	84398993.5	718295.5	0	0	0	718295.5	0	0	0	946.5	1	34	246	1530755.5	0	0	0	8571.5	0	1	1	0	1	1	217233.5	0	0	0
chr5	84401910	84401920	1	11	Human_STR_1154414	T	0	84401915	721217	0	0	0	721217	0	0	0	25	4	48	248	1533677	0	0	0	11493	0	0	1	0	0	1	220155	0	0	0
chr5	84403312	84403338	2	13.5	Human_STR_1154415	GT	0	84403325	722627	0	0	0	722627	0	0	0	229	8	47	252	1535087	0	0	0	12903	0	0	1	0	0	1	221565	0	0	0
chr5	84406658	84406703	1	46	Human_STR_1154416	A	0	84406680.5	725982.5	0	0	0	725982.5	0	0	0	47.5	3	53	249	1538442.5	0	0	0	16258.5	0	0	1	0	0	1	224920.5	0	0	0
chr5	84408160	84408184	1	25	Human_STR_1154417	T	0	84408172	727474	0	0	0	727474	0	0	0	261	9	57	247	1539934	0	0	0	17750	0	0	1	0	0	1	226412	0	0	0
chr5	84413271	84413296	4	6.5	Human_STR_1154418	AAAC	0	84413283.5	732585.5	0	0	0	732585.5	0	0	0	416.5	4	60	243	1545045.5	0	0	0	22861.5	0	0	1	0	0	1	231523.5	0	0	0
chr5	84419257	84419267	1	11	Human_STR_1154419	A	0	84419262	738564	0	0	0	738564	0	0	0	329	4	38	260	1551024	0	0	0	28840	0	0	1	0	0	1	237502	0	0	0
chr5	84422183	84422213	4	7.75	Human_STR_1154420	AAAT	0	84422198	741500	0	0	0	741500	0	0	0	265	3	28	259	1553960	0	0	0	31776	0	0	2	0	0	2	240438	0	0	0
chr5	84423179	84423207	2	14.5	Human_STR_1154421	AT	0	84423193	742495	0	0	0	742495	0	0	0	730	1	29	257	1554955	0	0	0	32771	0	0	2	0	0	2	241433	0	0	0
chr5	84424543	84424562	1	20	Human_STR_1154422	A	0	84424552.5	743854.5	0	0	0	743854.5	0	0	0	1844.5	0	32	257	1556314.5	0	0	0	34130.5	0	0	2	0	0	2	242792.5	0	0	0
chr5	84424763	84424774	1	12	Human_STR_1154423	A	0	84424768.5	744070.5	0	0	0	744070.5	0	0	0	1628.5	0	32	257	1556530.5	0	0	0	34346.5	0	0	2	0	0	2	243008.5	0	0	0
chr5	84431592	84431609	5	3.6	Human_STR_1154424	AAAAC	0	84431600.5	750902.5	0	0	0	750902.5	0	0	0	774.5	1	41	254	1563362.5	0	0	0	41178.5	0	0	2	0	0	2	249840.5	0	0	0
chr5	84432560	84432571	2	6	Human_STR_1154425	AT	0	84432565.5	751867.5	0	0	0	751867.5	0	0	0	352.5	4	43	254	1564327.5	0	0	0	42143.5	0	0	2	0	0	2	250805.5	0	0	0
chr5	84435408	84435421	2	7	Human_STR_1154426	AT	0	84435414.5	754716.5	0	0	0	754716.5	0	0	0	53.5	6	48	258	1567176.5	0	0	0	44992.5	0	0	2	0	0	2	253654.5	0	0	0
chr5	84436416	84436430	4	3.75	Human_STR_1154427	GTTT	0	84436423	755725	0	0	0	755725	0	0	0	171	9	47	257	1568185	0	0	0	46001	0	0	2	0	0	2	254663	0	0	0
chr5	84437942	84437954	2	6.5	Human_STR_1154428	AG	0	84437948	757250	0	0	0	757250	0	0	0	149	6	46	260	1569710	0	0	0	47526	0	0	2	0	0	2	256188	0	0	0
chr5	84440563	84440592	2	15	Human_STR_1154429	AT	0	84440577.5	759879.5	0	0	0	759879.5	0	0	0	47.5	9	47	266	1572339.5	0	0	0	50155.5	0	0	2	0	0	2	258817.5	0	0	0
chr5	84441283	84441303	6	3.5	Human_STR_1154430	CTTTTT	0	84441293	760595	0	0	0	760595	0	0	0	5	8	47	266	1573055	0	0	0	50871	0	0	2	0	0	2	259533	0	0	0
chr5	84445328	84445346	2	9.5	Human_STR_1154431	GT	0	84445337	764639	0	0	0	764639	0	0	0	696	2	39	267	1577099	0	0	0	54915	0	0	2	0	0	2	263577	0	0	0
chr5	84446641	84446663	1	23	Human_STR_1154432	T	0	84446652	765954	0	0	0	765954	0	0	0	1464	0	34	267	1578414	0	0	0	56230	0	0	2	0	0	2	264892	0	0	0
chr5	84449793	84449820	2	14	Human_STR_1154433	AT	0	84449806.5	769108.5	0	0	0	769108.5	0	0	0	273.5	2	22	273	1581568.5	0	0	0	59384.5	0	0	2	0	0	2	268046.5	0	0	0
chr5	84450469	84450486	1	18	Human_STR_1154434	A	0	84450477.5	769779.5	0	0	0	769779.5	0	0	0	248.5	2	20	274	1582239.5	0	0	0	60055.5	0	0	2	0	0	2	268717.5	0	0	0
chr5	84452004	84452030	2	13.5	Human_STR_1154435	AT	0	84452017	771319	0	0	0	771319	0	0	0	89	1	14	278	1583779	0	0	0	61595	0	0	2	0	0	2	270257	0	0	0
chr5	84455637	84455704	2	34	Human_STR_1154436	GT	0	84455670.5	774972.5	0	0	0	774972.5	0	0	0	281.5	1	8	278	1587432.5	0	0	0	65002.5	0	0	2	0	0	2	273910.5	0	0	0
chr5	84457020	84457032	1	13	Human_STR_1154437	T	0	84457026	776328	0	0	0	776328	0	0	0	1074	0	9	279	1588788	0	0	0	63647	0	0	2	0	0	2	275266	0	0	0
chr5	84457336	84457359	1	24	Human_STR_1154438	A	0	84457347.5	776649.5	0	0	0	776649.5	0	0	0	788.5	1	9	279	1589109.5	0	0	0	63325.5	0	0	2	0	0	2	275587.5	0	0	0
chr5	84463527	84463557	1	31	Human_STR_1154439	T/G	0	84463542	782844	0	0	0	782844	0	0	0	2242	0	11	281	1595304	0	0	0	57131	0	0	2	0	0	2	281782	0	0	0
chr5	84464943	84464992	5	10	Human_STR_1154440	ATTTT	0	84464967.5	784269.5	0	0	0	784269.5	0	0	0	816.5	1	15	279	1596729.5	0	0	0	55705.5	0	0	2	0	0	2	283207.5	0	0	0
chr5	84466760	84466772	1	13	Human_STR_1154441	T	0	84466766	786068	0	0	0	786068	0	0	0	630	3	16	281	1598528	0	0	0	53907	0	0	2	0	0	2	285006	0	0	0
chr5	84467215	84467253	2	19.5	Human_STR_1154442	AT	0	84467234	786536	0	0	0	786536	0	0	0	162	2	16	281	1598996	0	0	0	53439	0	0	2	0	0	2	285474	0	0	0
chr5	84467885	84468015	2	65.5	Human_STR_1154443	GT/AT	0	84467950	787252	0	0	0	787252	0	0	0	397	3	18	279	1599712	0	0	0	52723	0	0	2	0	0	2	286190	0	0	0
chr5	84470751	84470766	4	4	Human_STR_1154444	ATTC	0	84470758.5	790060.5	0	0	0	790060.5	0	0	0	80.5	1	20	280	1602520.5	0	0	0	49914.5	0	0	2	0	0	2	288998.5	0	0	0
chr5	84471861	84471888	1	28	Human_STR_1154445	T	0	84471874.5	791176.5	0	0	0	791176.5	0	0	0	227.5	2	22	281	1603636.5	0	0	0	48798.5	0	0	2	0	0	2	290114.5	0	0	0
chr5	84473918	84473929	1	12	Human_STR_1154446	T	0	84473923.5	793225.5	0	0	0	793225.5	0	0	0	70.5	3	25	279	1605685.5	0	0	0	46749.5	0	0	2	0	0	2	292163.5	0	0	0
chr5	84475019	84475038	4	5	Human_STR_1154447	AAAT	0	84475028.5	794330.5	0	0	0	794330.5	0	0	0	88.5	1	26	279	1606790.5	0	0	0	45644.5	0	0	2	0	0	2	293268.5	0	0	0
chr5	84476292	84476333	4	10.5	Human_STR_1154448	ATCT	0	84476312.5	795614.5	0	0	0	795614.5	0	0	0	70.5	2	27	279	1608074.5	0	0	0	44360.5	0	0	2	0	0	2	294552.5	0	0	0
chr5	84477020	84477042	4	5.75	Human_STR_1154449	AAAC	0	84477031	796333	0	0	0	796333	0	0	0	330	4	32	279	1608793	0	0	0	43642	0	0	2	0	0	2	295271	0	0	0
chr5	84477692	84477712	4	5.25	Human_STR_1154450	AAAC	0	84477702	797004	0	0	0	797004	0	0	0	241	3	31	279	1609464	0	0	0	42971	0	0	2	0	0	2	295942	0	0	0
chr5	84483927	84483954	1	28	Human_STR_1154451	A	0	84483940.5	803242.5	0	0	0	803242.5	0	0	0	170.5	4	37	280	1615702.5	0	0	0	36732.5	0	0	3	0	0	2	302180.5	0	0	0
chr5	84484095	84484115	2	10.5	Human_STR_1154452	AT	0	84484105	803407	0	0	0	803407	0	0	0	335	3	36	281	1615867	0	0	0	36568	0	0	3	0	0	2	302345	0	0	0
chr5	84487047	84487064	1	18	Human_STR_1154453	T	0	84487055.5	806357.5	0	0	0	806357.5	0	0	0	252.5	8	34	280	1618817.5	0	0	0	33617.5	0	0	3	0	0	2	305295.5	0	0	0
chr5	84489582	84489612	3	10.3333	Human_STR_1154454	AAT	0	84489597	808899	0	0	0	808899	0	0	0	564	3	36	283	1621359	0	0	0	31076	0	0	3	0	0	2	307837	0	0	0
chr5	84489809	84489824	2	8	Human_STR_1154455	AT	0	84489816.5	809118.5	0	0	0	809118.5	0	0	0	344.5	3	36	284	1621578.5	0	0	0	30856.5	0	0	3	0	0	2	308056.5	0	0	0
chr5	84490098	84490112	2	7.5	Human_STR_1154456	GT	0	84490105	809407	0	0	0	809407	0	0	0	56	3	36	283	1621867	0	0	0	30568	0	0	3	0	0	2	308345	0	0	0
chr5	84490842	84490874	2	16.5	Human_STR_1154457	GT	0	84490858	810160	0	0	0	810160	0	0	0	338	6	34	285	1622620	0	0	0	29815	0	0	2	0	0	1	309098	0	0	0
chr5	84490922	84490938	1	17	Human_STR_1154458	T	0	84490930	810232	0	0	0	810232	0	0	0	365	6	34	286	1622692	0	0	0	29743	0	0	2	0	0	1	309170	0	0	0
chr5	84497678	84497699	5	4.4	Human_STR_1154459	ATTTT	0	84497688.5	816990.5	0	0	0	816990.5	0	0	0	288.5	4	28	292	1629450.5	0	0	0	22984.5	0	0	3	0	0	2	315928.5	0	0	0
chr5	84503114	84503127	2	7	Human_STR_1154460	AC	0	84503120.5	822422.5	0	0	0	822422.5	0	0	0	314.5	5	20	294	1634882.5	0	0	0	17552.5	0	0	3	0	0	2	321360.5	0	0	0
chr5	84504874	84504923	4	12.5	Human_STR_1154461	AAAT	0	84504898.5	824200.5	0	0	0	824200.5	0	0	0	1400.5	0	27	288	1636660.5	0	0	0	15774.5	0	0	3	0	0	2	323138.5	0	0	0
chr5	84506022	84506049	4	7	Human_STR_1154462	ATTT	0	84506035.5	825337.5	0	0	0	825337.5	0	0	0	395.5	3	29	286	1637797.5	0	0	0	14637.5	0	0	3	0	0	2	324275.5	0	0	0
chr5	84507268	84507283	1	16	Human_STR_1154463	T	0	84507275.5	826577.5	0	0	0	826577.5	0	0	0	608.5	3	36	285	1639037.5	0	0	0	13397.5	0	0	4	0	0	2	325515.5	0	0	0
chr5	84508539	84508567	2	14.5	Human_STR_1154464	GT	0	84508553	827855	0	0	0	827855	0	0	0	396	1	37	283	1640315	0	0	0	12120	0	0	4	0	0	2	326793	0	0	0
chr5	84508630	84508641	1	12	Human_STR_1154465	A	0	84508635.5	827937.5	0	0	0	827937.5	0	0	0	313.5	1	36	283	1640397.5	0	0	0	12037.5	0	0	4	0	0	2	326875.5	0	0	0
chr5	84508877	84508899	1	23	Human_STR_1154466	A	0	84508888	828190	0	0	0	828190	0	0	0	61	1	36	282	1640650	0	0	0	11785	0	0	4	0	0	2	327128	0	0	0
chr5	84509806	84509820	2	7.5	Human_STR_1154467	AT	0	84509813	829115	0	0	0	829115	0	0	0	426	2	35	274	1641575	0	0	0	10860	0	0	4	0	0	2	328053	0	0	0
chr5	84510867	84510881	1	15	Human_STR_1154468	A	0	84510874	830176	0	0	0	830176	0	0	0	635	1	35	271	1642636	0	0	0	9799	0	1	4	0	1	2	329114	0	0	0
chr5	84511740	84511760	2	10.5	Human_STR_1154469	AT	0	84511750	831052	0	0	0	831052	0	0	0	770	1	36	267	1643512	0	0	0	8923	0	1	4	0	1	2	329990	0	0	0
chr5	84511796	84511979	2	92	Human_STR_1154470	AT	0	84511887.5	831189.5	0	0	0	831189.5	0	0	0	632.5	1	36	267	1643649.5	0	0	0	8785.5	0	1	4	0	1	2	330127.5	0	0	0
chr5	84512914	84512926	1	13	Human_STR_1154471	A	0	84512920	832222	0	0	0	832222	0	0	0	400	3	32	267	1644682	0	0	0	7753	0	1	4	0	1	2	331160	0	0	0
chr5	84513830	84513845	2	8	Human_STR_1154472	AT	0	84513837.5	833139.5	0	0	0	833139.5	0	0	0	111.5	8	31	267	1645599.5	0	0	0	6835.5	0	1	4	0	1	2	332077.5	0	0	0
chr5	84516574	84516589	1	16	Human_STR_1154473	T	0	84516581.5	835883.5	0	0	0	835883.5	0	0	0	168.5	9	29	263	1648343.5	0	0	0	4091.5	0	1	4	0	1	2	334821.5	0	0	0
chr5	84521385	84521426	4	10.5	Human_STR_1154474	AAAT	0	84521405.5	840707.5	0	0	0	840707.5	0	0	0	268.5	1	28	260	1653167.5	0	0	0	732.5	1	1	4	1	1	2	339645.5	0	0	0
chr5	84523345	84523363	1	19	Human_STR_1154475	T	0	84523354	842656	0	0	0	842656	0	0	0	1680	0	29	261	1655116	0	0	0	2681	0	1	4	0	1	2	341594	0	0	0
chr5	84524184	84524205	1	22	Human_STR_1154476	T	0	84524194.5	843496.5	0	0	0	843496.5	0	0	0	2520.5	0	28	263	1655956.5	0	0	0	3521.5	0	1	4	0	1	2	342434.5	0	0	0
chr5	84526595	84526611	1	17	Human_STR_1154477	T	0	84526603	845905	0	0	0	845905	0	0	0	2991	0	18	265	1658365	0	0	0	5930	0	1	4	0	1	2	344843	0	0	0
chr5	84527549	84527560	2	6	Human_STR_1154478	GT	0	84527554.5	846856.5	0	0	0	846856.5	0	0	0	2039.5	0	16	266	1659316.5	0	0	0	6881.5	0	1	4	0	1	2	345794.5	0	0	0
chr5	84528670	84528680	1	11	Human_STR_1154479	T	0	84528675	847977	0	0	0	847977	0	0	0	919	1	17	270	1660437	0	0	0	8002	0	1	4	0	1	2	346915	0	0	0
chr5	84532342	84532368	4	6.75	Human_STR_1154480	AAAT	0	84532355	851657	0	0	0	851657	0	0	0	707	2	18	280	1664117	0	0	0	11682	0	0	4	0	0	2	350595	0	0	0
chr5	84532856	84532888	2	16.5	Human_STR_1154481	GT	0	84532872	852174	0	0	0	852174	0	0	0	190	4	18	281	1664634	0	0	0	12199	0	0	4	0	0	2	351112	0	0	0
chr5	84534302	84534351	2	25	Human_STR_1154482	CT	0	84534326.5	853628.5	0	0	0	853628.5	0	0	0	89.5	4	20	282	1666088.5	0	0	0	13653.5	0	0	4	0	0	2	352566.5	0	0	0
chr5	84537048	84537060	2	6.5	Human_STR_1154483	AC	0	84537054	856356	0	0	0	856356	0	0	0	12	4	21	278	1668816	0	0	0	16381	0	0	4	0	0	2	355294	0	0	0
chr5	84538292	84538361	4	17.5	Human_STR_1154484	ATTT	0	84538326.5	857628.5	0	0	0	857628.5	0	0	0	46.5	5	21	279	1670088.5	0	0	0	17653.5	0	0	4	0	0	2	356566.5	0	0	0
chr5	84541451	84541465	1	15	Human_STR_1154485	T	0	84541458	860760	0	0	0	860760	0	0	0	892	1	28	265	1673220	0	0	0	20785	0	0	4	0	0	2	359698	0	0	0
chr5	84550039	84550053	4	3.75	Human_STR_1154486	AAAT	0	84550046	869348	0	0	0	869348	0	0	0	214	5	25	271	1681808	0	0	0	29373	0	0	4	0	0	2	368286	0	0	0
chr5	84550520	84550537	1	18	Human_STR_1154487	T	0	84550528.5	869830.5	0	0	0	869830.5	0	0	0	178.5	4	24	271	1682290.5	0	0	0	29855.5	0	0	4	0	0	2	368768.5	0	0	0
chr5	84560672	84560693	1	22	Human_STR_1154488	A	0	84560682.5	879984.5	0	0	0	879984.5	0	0	0	1049.5	0	23	271	1692444.5	0	0	0	23085.5	0	0	4	0	0	2	378922.5	0	0	0
chr5	84561657	84561688	1	32	Human_STR_1154489	T	0	84561672.5	880974.5	0	0	0	880974.5	0	0	0	806.5	2	22	271	1693434.5	0	0	0	22095.5	0	0	4	0	0	2	379912.5	0	0	0
chr5	84563146	84563165	2	10	Human_STR_1154490	AT	0	84563155.5	882457.5	0	0	0	882457.5	0	0	0	141.5	3	19	271	1694917.5	0	0	0	20612.5	0	0	4	0	0	2	381395.5	0	0	0
chr5	84564393	84564411	2	9.5	Human_STR_1154491	GT	0	84564402	883704	0	0	0	883704	0	0	0	680	3	18	272	1696164	0	0	0	19366	0	0	4	0	0	2	382642	0	0	0
chr5	84564825	84564855	6	5.16667	Human_STR_1154492	AAAGAC	0	84564840	884142	0	0	0	884142	0	0	0	242	3	18	272	1696602	0	0	0	18928	0	0	4	0	0	2	383080	0	0	0
chr5	84564907	84564924	1	18	Human_STR_1154493	T	0	84564915.5	884217.5	0	0	0	884217.5	0	0	0	166.5	3	18	272	1696677.5	0	0	0	18852.5	0	0	4	0	0	2	383155.5	0	0	0
chr5	84565529	84565551	1	23	Human_STR_1154494	T	0	84565540	884842	0	0	0	884842	0	0	0	144	4	18	273	1697302	0	0	0	18228	0	0	4	0	0	2	383780	0	0	0
chr5	84565701	84565713	1	13	Human_STR_1154495	T	0	84565707	885009	0	0	0	885009	0	0	0	308	4	18	273	1697469	0	0	0	18061	0	0	4	0	0	2	383947	0	0	0
chr5	84566068	84566085	2	9	Human_STR_1154496	AC	0	84566076.5	885378.5	0	0	0	885378.5	0	0	0	61.5	5	18	272	1697838.5	0	0	0	17691.5	0	0	4	0	0	2	384316.5	0	0	0
chr5	84570016	84570030	1	15	Human_STR_1154497	A	0	84570023	889325	0	0	0	889325	0	0	0	1157	0	13	273	1701785	0	0	0	13745	0	0	4	0	0	2	388263	0	0	0
chr5	84570438	84570454	3	5.66667	Human_STR_1154498	ATT	0	84570446	889748	0	0	0	889748	0	0	0	734	1	13	273	1702208	0	0	0	13322	0	0	4	0	0	2	388686	0	0	0
chr5	84572411	84572421	1	11	Human_STR_1154499	A	0	84572416	891718	0	0	0	891718	0	0	0	1236	0	13	270	1704178	0	0	0	11352	0	0	4	0	0	2	390656	0	0	0
chr5	84573489	84573507	1	19	Human_STR_1154500	A	0	84573498	892800	0	0	0	892800	0	0	0	2318	0	12	271	1705260	0	0	0	10270	0	0	4	0	0	2	391738	0	0	0
chr5	84575784	84575808	5	5	Human_STR_1154501	AAAAT	0	84575796	895098	0	0	0	895098	0	0	0	2453	0	13	268	1707558	0	0	0	7972	0	1	4	0	0	2	394036	0	0	0
chr5	84576748	84576780	1	33	Human_STR_1154502	A	0	84576764	896066	0	0	0	896066	0	0	0	1485	0	12	266	1708526	0	0	0	7004	0	1	4	0	0	2	395004	0	0	0
chr5	84577019	84577039	2	10.5	Human_STR_1154503	AG	0	84577029	896331	0	0	0	896331	0	0	0	1220	0	11	266	1708791	0	0	0	6739	0	1	4	0	0	2	395269	0	0	0
chr5	84577672	84577734	6	10.5	Human_STR_1154504	AAAAAC	0	84577703	897005	0	0	0	897005	0	0	0	546	1	13	264	1709465	0	0	0	6065	0	1	4	0	0	2	395943	0	0	0
chr5	84580307	84580325	1	19	Human_STR_1154505	A	0	84580316	899618	0	0	0	899618	0	0	0	815	1	14	263	1712078	0	0	0	3452	0	1	5	0	0	2	398556	0	0	0
chr5	84580492	84580524	2	16.5	Human_STR_1154506	GT	0	84580508	899810	0	0	0	899810	0	0	0	1007	0	14	263	1712270	0	0	0	3260	0	1	5	0	0	2	398748	0	0	0
chr5	84582200	84582220	1	21	Human_STR_1154507	A	0	84582210	901512	0	0	0	901512	0	0	0	444	1	18	263	1713972	0	0	0	1558	0	2	5	0	1	2	400450	0	0	0
chr5	84584814	84584828	1	15	Human_STR_1154508	A	0	84584821	904123	0	0	0	904123	0	0	0	339	2	22	259	1716583	0	0	0	1053	0	2	5	0	1	2	403061	0	0	0
chr5	84584981	84585014	1	34	Human_STR_1154509	A	0	84584997.5	904299.5	0	0	0	904299.5	0	0	0	515.5	2	22	260	1716759.5	0	0	0	1229.5	0	2	5	0	1	2	403237.5	0	0	0
chr5	84585312	84585324	2	6.5	Human_STR_1154510	AG	0	84585318	904620	0	0	0	904620	0	0	0	836	1	23	260	1717080	0	0	0	1550	0	2	5	0	1	2	403558	0	0	0
chr5	84586704	84586717	1	14	Human_STR_1154511	T	0	84586710.5	906012.5	0	0	0	906012.5	0	0	0	440.5	2	26	255	1718472.5	0	0	0	2942.5	0	2	5	0	1	2	404950.5	0	0	0
chr5	84586869	84586923	2	27.5	Human_STR_1154512	AT	0	84586896	906198	0	0	0	906198	0	0	0	255	3	26	253	1718658	0	0	0	3128	0	2	5	0	1	2	405136	0	0	0
chr5	84587506	84587517	1	12	Human_STR_1154513	A	0	84587511.5	906813.5	0	0	0	906813.5	0	0	0	333.5	3	26	253	1719273.5	0	0	0	3743.5	0	2	5	0	1	2	405751.5	0	0	0
chr5	84588216	84588231	1	16	Human_STR_1154514	T	0	84588223.5	907525.5	0	0	0	907525.5	0	0	0	378.5	2	28	250	1719985.5	0	0	0	3843.5	0	2	5	0	1	2	406463.5	0	0	0
chr5	84590009	84590027	4	4.75	Human_STR_1154515	ATGT	0	84590018	909320	0	0	0	909320	0	0	0	377	5	28	250	1721780	0	0	0	2049	0	2	5	0	1	2	408258	0	0	0
chr5	84590132	84590144	2	6.5	Human_STR_1154516	AT	0	84590138	909440	0	0	0	909440	0	0	0	477	4	28	250	1721900	0	0	0	1929	0	2	5	0	1	2	408378	0	0	0
chr5	84592508	84592529	4	5.5	Human_STR_1154517	ATTG	0	84592518.5	911820.5	0	0	0	911820.5	0	0	0	26.5	4	32	242	1724280.5	0	0	0	451.5	1	2	5	1	1	2	410758.5	0	0	0
chr5	84598422	84598440	1	19	Human_STR_1154518	T	0	84598431	917733	0	0	0	917733	0	0	0	115	3	31	242	1730193	0	0	0	6364	0	2	5	0	1	2	416671	0	0	0
chr5	84598890	84598909	1	20	Human_STR_1154519	T	0	84598899.5	918201.5	0	0	0	918201.5	0	0	0	583.5	4	31	241	1730661.5	0	0	0	6832.5	0	2	5	0	1	2	417139.5	0	0	0
chr5	84599094	84599104	1	11	Human_STR_1154520	T	0	84599099	918401	0	0	0	918401	0	0	0	562	2	31	240	1730861	0	0	0	7032	0	2	5	0	1	2	417339	0	0	0
chr5	84602803	84602829	1	27	Human_STR_1154521	A	0	84602816	922118	0	0	0	922118	0	0	0	258	3	24	238	1734578	0	0	0	3711	0	1	6	0	0	2	421056	0	0	0
chr5	84602847	84602857	1	11	Human_STR_1154522	T	0	84602852	922154	0	0	0	922154	0	0	0	222	3	24	238	1734614	0	0	0	3675	0	1	6	0	0	2	421092	0	0	0
chr5	84606960	84606980	6	3.5	Human_STR_1154523	AAAAAC	0	84606970	926272	0	0	0	926272	0	0	0	443	1	26	237	1738732	0	0	0	443	1	1	6	0	0	2	425210	0	0	0
chr5	84607131	84607148	1	18	Human_STR_1154524	A	0	84607139.5	926441.5	0	0	0	926441.5	0	0	0	612.5	1	26	237	1738901.5	0	0	0	612.5	1	1	6	0	0	2	425379.5	0	0	0
chr5	84607927	84607955	4	7.25	Human_STR_1154525	AGTG	0	84607941	927243	0	0	0	927243	0	0	0	1414	0	26	238	1739703	0	0	0	1414	0	1	6	0	0	2	426181	0	0	0
chr5	84608223	84608234	1	12	Human_STR_1154526	T	0	84608228.5	927530.5	0	0	0	927530.5	0	0	0	1701.5	0	25	239	1739990.5	0	0	0	1701.5	0	1	6	0	0	2	426468.5	0	0	0
chr5	84608335	84608346	1	12	Human_STR_1154527	T	0	84608340.5	927642.5	0	0	0	927642.5	0	0	0	1642.5	0	24	239	1740102.5	0	0	0	1813.5	0	1	6	0	0	2	426580.5	0	0	0
chr5	84608500	84608515	1	16	Human_STR_1154528	T	0	84608507.5	927809.5	0	0	0	927809.5	0	0	0	1475.5	0	24	239	1740269.5	0	0	0	1980.5	0	1	6	0	0	2	426747.5	0	0	0
chr5	84610356	84610375	4	5	Human_STR_1154529	AAAT	0	84610365.5	929667.5	0	0	0	929667.5	0	0	0	246.5	3	25	239	1742127.5	0	0	0	3838.5	0	1	6	0	0	2	428605.5	0	0	0
chr5	84611880	84611943	5	12.8	Human_STR_1154530	ATTTT	0	84611911.5	931213.5	0	0	0	931213.5	0	0	0	1120.5	0	28	244	1743673.5	0	0	0	5384.5	0	1	6	0	0	2	430151.5	0	0	0
chr5	84614507	84614535	1	29	Human_STR_1154531	A	0	84614521	933823	0	0	0	933823	0	0	0	214	2	28	241	1746283	0	0	0	7994	0	1	6	0	0	2	432761	0	0	0
chr5	84620508	84620534	2	13.5	Human_STR_1154532	AC	0	84620521	939823	0	0	0	939823	0	0	0	173	7	41	225	1752283	0	0	0	13994	0	0	6	0	0	2	438761	0	0	0
chr5	84621059	84621083	2	12.5	Human_STR_1154533	GT	0	84621071	940373	0	0	0	940373	0	0	0	53	8	40	225	1752833	0	0	0	14544	0	0	5	0	0	1	439311	0	0	0
chr5	84623993	84624033	2	20.5	Human_STR_1154534	GT/AG	0	84624013	943315	0	0	0	943315	0	0	0	173	4	46	227	1755775	0	0	0	17486	0	0	5	0	0	1	442253	0	0	0
chr5	84626431	84626455	3	8.33333	Human_STR_1154535	ATT	0	84626443	945745	0	0	0	945745	0	0	0	666	2	51	229	1758205	0	0	0	19916	0	0	5	0	0	1	444683	0	0	0
chr5	84626910	84626924	2	7.5	Human_STR_1154536	AG	0	84626917	946219	0	0	0	946219	0	0	0	192	2	50	230	1758679	0	0	0	20390	0	0	5	0	0	1	445157	0	0	0
chr5	84631639	84631660	6	3.66667	Human_STR_1154537	AAATAG	0	84631649.5	950951.5	0	0	0	950951.5	0	0	0	33.5	1	46	228	1763411.5	0	0	0	25122.5	0	0	5	0	0	1	449889.5	0	0	0
chr5	84641387	84641429	2	21.5	Human_STR_1154538	AC	0	84641408	960710	0	0	0	960710	0	0	0	113	4	38	218	1773170	0	0	0	34881	0	0	5	0	0	1	459648	0	0	0
chr5	84645501	84645531	1	31	Human_STR_1154539	T	0	84645516	964818	0	0	0	964818	0	0	0	54	4	27	222	1777278	0	0	0	34715	0	0	5	0	0	1	463756	0	0	0
chr5	84646978	84647002	5	5	Human_STR_1154540	CTTTT	0	84646990	966292	0	0	0	966292	0	0	0	931	1	27	224	1778752	0	0	0	33241	0	0	5	0	0	1	465230	0	0	0
chr5	84648605	84648688	2	42	Human_STR_1154541	CT/GT	0	84648646.5	967948.5	0	0	0	967948.5	0	0	0	53.5	2	23	223	1780408.5	0	0	0	31584.5	0	0	5	0	0	1	466886.5	0	0	0
chr5	84649511	84649534	2	12	Human_STR_1154542	AC	0	84649522.5	968824.5	0	0	0	968824.5	0	0	0	52.5	5	22	220	1781284.5	0	0	0	30708.5	0	0	5	0	0	1	467762.5	0	0	0
chr5	84650895	84650917	4	5.75	Human_STR_1154543	ATTT	0	84650906	970208	0	0	0	970208	0	0	0	799	2	22	217	1782668	0	0	0	29325	0	0	5	0	0	1	469146	0	0	0
chr5	84652860	84652882	4	5.75	Human_STR_1154544	AAAT	0	84652871	972173	0	0	0	972173	0	0	0	700	2	17	215	1784633	0	0	0	27360	0	0	5	0	0	1	471111	0	0	0
chr5	84654516	84654541	1	26	Human_STR_1154545	T	0	84654528.5	973830.5	0	0	0	973830.5	0	0	0	957.5	1	16	215	1786290.5	0	0	0	25702.5	0	0	5	0	0	1	472768.5	0	0	0
chr5	84656997	84657007	1	11	Human_STR_1154546	A	0	84657002	976304	0	0	0	976304	0	0	0	92	2	16	218	1788764	0	0	0	23229	0	0	5	0	0	1	475242	0	0	0
chr5	84658205	84658219	2	7.5	Human_STR_1154547	AT	0	84658212	977514	0	0	0	977514	0	0	0	136	1	16	217	1789974	0	0	0	22019	0	0	5	0	0	1	476452	0	0	0
chr5	84660393	84660438	2	23	Human_STR_1154548	GT	0	84660415.5	979717.5	0	0	0	979717.5	0	0	0	2339.5	0	12	216	1792177.5	0	0	0	19815.5	0	0	5	0	0	1	478655.5	0	0	0
chr5	84663566	84663587	1	22	Human_STR_1154549	A	0	84663576.5	982878.5	0	0	0	982878.5	0	0	0	822.5	1	11	215	1795338.5	0	0	0	16654.5	0	0	5	0	0	1	481816.5	0	0	0
chr5	84664031	84664053	2	11.5	Human_STR_1154550	AT	0	84664042	983344	0	0	0	983344	0	0	0	357	1	11	215	1795804	0	0	0	16189	0	0	5	0	0	1	482282	0	0	0
chr5	84664200	84664215	1	16	Human_STR_1154551	A	0	84664207.5	983509.5	0	0	0	983509.5	0	0	0	191.5	1	11	216	1795969.5	0	0	0	16023.5	0	0	5	0	0	1	482447.5	0	0	0
chr5	84666716	84666738	3	7.66667	Human_STR_1154552	AAT	0	84666727	986029	0	0	0	986029	0	0	0	79	3	10	214	1798489	0	0	0	13504	0	0	5	0	0	1	484967	0	0	0
chr5	84667379	84667412	2	17	Human_STR_1154553	AC	0	84667395.5	986697.5	0	0	0	986697.5	0	0	0	490.5	3	9	213	1799157.5	0	0	0	12835.5	0	0	5	0	0	1	485635.5	0	0	0
chr5	84667561	84667583	1	23	Human_STR_1154554	A	0	84667572	986874	0	0	0	986874	0	0	0	667	2	9	213	1799334	0	0	0	12659	0	0	5	0	0	1	485812	0	0	0
chr5	84667709	84667721	1	13	Human_STR_1154555	A	0	84667715	987017	0	0	0	987017	0	0	0	810	2	9	213	1799477	0	0	0	12516	0	0	5	0	0	1	485955	0	0	0
chr5	84670518	84670534	2	8.5	Human_STR_1154556	AT	0	84670526	989828	0	0	0	989828	0	0	0	982	1	11	215	1802288	0	0	0	9705	0	1	5	0	0	1	488766	0	0	0
chr5	84670744	84670799	2	28	Human_STR_1154557	GT	0	84670771.5	990073.5	0	0	0	990073.5	0	0	0	1227.5	0	11	215	1802533.5	0	0	0	9459.5	0	1	5	0	0	1	489011.5	0	0	0
chr5	84671497	84671513	1	17	Human_STR_1154558	T	0	84671505	990807	0	0	0	990807	0	0	0	1302	0	14	214	1803267	0	0	0	8726	0	1	5	0	0	1	489745	0	0	0
chr5	84672492	84672522	1	31	Human_STR_1154559	T	0	84672507	991809	0	0	0	991809	0	0	0	300	1	14	215	1804269	0	0	0	7724	0	1	5	0	0	1	490747	0	0	0
chr5	84673923	84673941	4	4.75	Human_STR_1154560	ATTT	0	84673932	993234	0	0	0	993234	0	0	0	886	1	14	217	1805694	0	0	0	6299	0	1	5	0	0	1	492172	0	0	0
chr5	84678204	84678218	1	15	Human_STR_1154561	T	0	84678211	997513	0	0	0	997513	0	0	0	1313	0	10	223	1809973	0	0	0	2020	0	1	5	0	0	1	496451	0	0	0
chr5	84679137	84679151	1	15	Human_STR_1154562	A	0	84679144	998446	0	0	0	998446	0	0	0	380	3	10	222	1810906	0	0	0	1087	0	1	5	0	0	1	497384	0	0	0
chr5	84681087	84681097	1	11	Human_STR_1154563	T	0	84681092	1000394	0	0	0	1000394	0	0	0	69	3	10	222	1812854	0	0	0	861	1	1	5	0	0	1	499332	0	0	0
chr5	84681917	84681933	5	3.4	Human_STR_1154564	AAATG	0	84681925	1001227	0	0	0	1001227	0	0	0	764	2	10	222	1813687	0	0	0	1694	0	1	5	0	0	1	500165	0	0	0
chr5	84686232	84686258	2	13.5	Human_STR_1154565	AC	0	84686245	1005547	0	0	0	1005547	0	0	0	1284	0	12	217	1818007	0	0	0	6014	0	1	4	0	0	1	504485	0	0	0
chr5	84686274	84686304	2	15.5	Human_STR_1154566	AC	0	84686289	1005591	0	0	0	1005591	0	0	0	1328	0	12	217	1818051	0	0	0	6058	0	1	4	0	0	1	504529	0	0	0
chr5	84686922	84686951	2	15	Human_STR_1154567	AT	0	84686936.5	1006238.5	0	0	0	1006238.5	0	0	0	1975.5	0	13	218	1818698.5	0	0	0	6705.5	0	1	4	0	0	1	505176.5	0	0	0
chr5	84690757	84690789	6	5.5	Human_STR_1154568	GTTTTT	0	84690773	1010075	0	0	0	1010075	0	0	0	993	1	11	211	1822535	0	0	0	10542	0	0	4	0	0	1	509013	0	0	0
chr5	84695111	84695127	1	17	Human_STR_1154569	A	0	84695119	1014421	0	0	0	1014421	0	0	0	316	3	13	205	1826881	0	0	0	6543	0	1	3	0	0	0	513359	0	0	0
chr5	84695559	84695583	1	25	Human_STR_1154570	A	0	84695571	1014873	0	0	0	1014873	0	0	0	334	2	13	205	1827333	0	0	0	6091	0	1	3	0	0	0	513811	0	0	0
chr5	84695672	84695695	1	24	Human_STR_1154571	A	0	84695683.5	1014985.5	0	0	0	1014985.5	0	0	0	221.5	2	13	205	1827445.5	0	0	0	5978.5	0	1	3	0	0	0	513923.5	0	0	0
chr5	84696357	84696374	4	4.5	Human_STR_1154572	AAAT	0	84696365.5	1015667.5	0	0	0	1015667.5	0	0	0	460.5	2	13	204	1828127.5	0	0	0	5296.5	0	1	3	0	0	0	514605.5	0	0	0
chr5	84697597	84697607	1	11	Human_STR_1154573	A	0	84697602	1016904	0	0	0	1016904	0	0	0	775	1	14	203	1829364	0	0	0	4060	0	1	3	0	0	0	515842	0	0	0
chr5	84699370	84699393	1	24	Human_STR_1154574	A	0	84699381.5	1018683.5	0	0	0	1018683.5	0	0	0	56.5	1	15	204	1831143.5	0	0	0	2280.5	0	1	3	0	0	0	517621.5	0	0	0
chr5	84699685	84699697	2	6.5	Human_STR_1154575	CT	0	84699691	1018993	0	0	0	1018993	0	0	0	253	1	17	205	1831453	0	0	0	1971	0	1	3	0	0	0	517931	0	0	0
chr5	84700213	84700227	4	3.75	Human_STR_1154576	AAGG	0	84700220	1019522	0	0	0	1019522	0	0	0	782	1	16	204	1831982	0	0	0	1442	0	1	3	0	0	0	518460	0	0	0
chr5	84702956	84702970	1	15	Human_STR_1154577	A	0	84702963	1022265	0	0	0	1022265	0	0	0	117	2	24	204	1834725	0	0	0	1301	0	1	3	0	0	0	521203	0	0	0
chr5	84707443	84707453	1	11	Human_STR_1154578	T	0	84707448	1026750	0	0	0	1026750	0	0	0	101	2	21	202	1839210	0	0	0	5786	0	1	2	0	0	0	525688	0	0	0
chr5	84712901	84712925	2	12.5	Human_STR_1154579	AT	0	84712913	1032215	0	0	0	1032215	0	0	0	21	3	20	205	1844675	0	0	0	11251	0	0	2	0	0	0	531153	0	0	0
chr5	84716549	84716570	3	7.33333	Human_STR_1154580	ATT	0	84716559.5	1035861.5	0	0	0	1035861.5	0	0	0	1069.5	0	20	205	1847879.5	0	0	0	14897.5	0	0	2	0	0	0	534799.5	0	0	0
chr5	84721122	84721143	2	11	Human_STR_1154581	AC	0	84721132.5	1040434.5	0	0	0	1040434.5	0	0	0	1013.5	0	16	204	1843306.5	0	0	0	19470.5	0	0	2	0	0	0	539372.5	0	0	0
chr5	84721442	84721455	2	7	Human_STR_1154582	AG	0	84721448.5	1040750.5	0	0	0	1040750.5	0	0	0	697.5	1	14	202	1842990.5	0	0	0	19786.5	0	0	2	0	0	0	539688.5	0	0	0
chr5	84722088	84722110	4	5.75	Human_STR_1154583	GTTT	0	84722099	1041401	0	0	0	1041401	0	0	0	47	2	12	200	1842340	0	0	0	20437	0	0	2	0	0	0	540339	0	0	0
chr5	84722529	84722554	1	26	Human_STR_1154584	A	0	84722541.5	1041843.5	0	0	0	1041843.5	0	0	0	170.5	2	11	201	1841897.5	0	0	0	20879.5	0	0	2	0	0	0	540781.5	0	0	0
chr5	84726307	84726330	1	24	Human_STR_1154585	T	0	84726318.5	1045620.5	0	0	0	1045620.5	0	0	0	395.5	1	10	199	1838120.5	0	0	0	24656.5	0	0	2	0	0	0	544558.5	0	0	0
chr5	84734000	84734010	1	11	Human_STR_1154586	T	0	84734005	1053307	0	0	0	1053307	0	0	0	11	1	11	187	1830434	0	0	0	32343	0	0	2	0	0	0	552245	0	0	0
chr5	84743174	84743185	1	12	Human_STR_1154587	T	0	84743179.5	1062481.5	0	0	0	1062481.5	0	0	0	444.5	3	18	176	1821259.5	0	0	0	41517.5	0	0	2	0	0	0	561419.5	0	0	0
chr5	84743201	84743233	2	16.5	Human_STR_1154588	AC	0	84743217	1062519	0	0	0	1062519	0	0	0	407	2	18	176	1821222	0	0	0	41555	0	0	2	0	0	0	561457	0	0	0
chr5	84743799	84743811	2	6.5	Human_STR_1154589	CT	0	84743805	1063107	0	0	0	1063107	0	0	0	181	2	19	177	1820634	0	0	0	42143	0	0	2	0	0	0	562045	0	0	0
chr5	84744220	84744234	1	15	Human_STR_1154590	T	0	84744227	1063529	0	0	0	1063529	0	0	0	155	4	18	177	1820212	0	0	0	42565	0	0	2	0	0	0	562467	0	0	0
chr5	84746431	84746483	2	26.5	Human_STR_1154591	GT	0	84746457	1065759	0	0	0	1065759	0	0	0	289	3	19	175	1817982	0	0	0	44795	0	0	2	0	0	0	564697	0	0	0
chr5	84750327	84750338	1	12	Human_STR_1154592	T	0	84750332.5	1069634.5	0	0	0	1069634.5	0	0	0	1364.5	0	23	171	1814106.5	0	0	0	48670.5	0	0	2	0	0	0	568572.5	0	0	0
chr5	84751110	84751124	1	15	Human_STR_1154593	T	0	84751117	1070419	0	0	0	1070419	0	0	0	911	1	21	171	1813322	0	0	0	49455	0	0	2	0	0	0	569357	0	0	0
chr5	84751521	84751537	1	17	Human_STR_1154594	T	0	84751529	1070831	0	0	0	1070831	0	0	0	499	1	21	171	1812910	0	0	0	49867	0	0	2	0	0	0	569769	0	0	0
chr5	84751946	84751965	1	20	Human_STR_1154595	T	0	84751955.5	1071257.5	0	0	0	1071257.5	0	0	0	72.5	2	22	171	1812483.5	0	0	0	50293.5	0	0	2	0	0	0	570195.5	0	0	0
chr5	84752050	84752060	1	11	Human_STR_1154596	T	0	84752055	1071357	0	0	0	1071357	0	0	0	27	2	22	171	1812384	0	0	0	50393	0	0	2	0	0	0	570295	0	0	0
chr5	84752916	84752930	1	15	Human_STR_1154597	T	0	84752923	1072225	0	0	0	1072225	0	0	0	302	3	21	170	1811516	0	0	0	51261	0	0	2	0	0	0	571163	0	0	0
chr5	84753326	84753340	1	15	Human_STR_1154598	T	0	84753333	1072635	0	0	0	1072635	0	0	0	397	2	21	171	1811106	0	0	0	51671	0	0	2	0	0	0	571573	0	0	0
chr5	84753728	84753748	1	21	Human_STR_1154599	T	0	84753738	1073040	0	0	0	1073040	0	0	0	8	1	21	170	1810701	0	0	0	52076	0	0	2	0	0	0	571978	0	0	0
chr5	84756897	84756915	1	19	Human_STR_1154600	T	0	84756906	1076208	0	0	0	1076208	0	0	0	102	2	17	168	1807533	0	0	0	55244	0	0	2	0	0	0	575146	0	0	0
chr5	84761188	84761208	1	21	Human_STR_1154601	A	0	84761198	1080500	0	0	0	1080500	0	0	0	556	1	20	170	1803241	0	0	0	59536	0	0	2	0	0	0	579438	0	0	0
chr5	84762761	84762772	2	6	Human_STR_1154602	AG	0	84762766.5	1082068.5	0	0	0	1082068.5	0	0	0	693.5	1	19	171	1801672.5	0	0	0	61104.5	0	0	2	0	0	0	581006.5	0	0	0
chr5	84763639	84763651	1	13	Human_STR_1154603	A	0	84763645	1082947	0	0	0	1082947	0	0	0	185	2	20	171	1800794	0	0	0	61983	0	0	2	0	0	0	581885	0	0	0
chr5	84763801	84763818	1	18	Human_STR_1154604	A	0	84763809.5	1083111.5	0	0	0	1083111.5	0	0	0	336.5	2	19	171	1800629.5	0	0	0	62147.5	0	0	2	0	0	0	582049.5	0	0	0
chr5	84766300	84766310	1	11	Human_STR_1154605	A	0	84766305	1085607	0	0	0	1085607	0	0	0	376	1	21	172	1798134	0	0	0	64643	0	0	2	0	0	0	584545	0	0	0
chr5	84767032	84767234	3	67.6667	Human_STR_1154606	AAG	0	84767133	1086435	0	0	0	1086435	0	0	0	706	1	21	169	1797306	0	0	0	65471	0	0	2	0	0	0	585373	0	0	0
chr5	84767669	84767685	3	5.66667	Human_STR_1154607	AAT	0	84767677	1086979	0	0	0	1086979	0	0	0	162	2	22	169	1796762	0	0	0	66015	0	0	2	0	0	0	585917	0	0	0
chr5	84768743	84768762	1	20	Human_STR_1154608	A	0	84768752.5	1088054.5	0	0	0	1088054.5	0	0	0	556.5	3	21	170	1795686.5	0	0	0	67090.5	0	0	2	0	0	0	586992.5	0	0	0
chr5	84771490	84771506	2	8.5	Human_STR_1154609	AG	0	84771498	1090800	0	0	0	1090800	0	0	0	32	1	19	174	1792941	0	0	0	69836	0	0	2	0	0	0	589738	0	0	0
chr5	84771973	84771987	1	15	Human_STR_1154610	A	0	84771980	1091282	0	0	0	1091282	0	0	0	450	1	18	174	1792459	0	0	0	70318	0	0	2	0	0	0	590220	0	0	0
chr5	84772849	84772867	5	3.8	Human_STR_1154611	GTTTT	0	84772858	1092160	0	0	0	1092160	0	0	0	737	1	18	176	1791581	0	0	0	71196	0	0	2	0	0	0	591098	0	0	0
chr5	84772972	84772986	4	3.75	Human_STR_1154612	ATTT	0	84772979	1092281	0	0	0	1092281	0	0	0	616	2	18	176	1791460	0	0	0	71317	0	0	2	0	0	0	591219	0	0	0
chr5	84773987	84774010	4	6	Human_STR_1154613	AAAC	0	84773998.5	1093300.5	0	0	0	1093300.5	0	0	0	99.5	4	18	177	1790440.5	0	0	0	72336.5	0	0	2	0	0	0	592238.5	0	0	0
chr5	84775197	84775207	1	11	Human_STR_1154614	T	0	84775202	1094504	0	0	0	1094504	0	0	0	399	1	16	181	1789237	0	0	0	73540	0	0	2	0	0	0	593442	0	0	0
chr5	84775913	84775937	1	25	Human_STR_1154615	T	0	84775925	1095227	0	0	0	1095227	0	0	0	351	3	16	183	1788514	0	0	0	74263	0	0	2	0	0	0	594165	0	0	0
chr5	84778679	84778695	2	8.5	Human_STR_1154616	AC	0	84778687	1097989	0	0	0	1097989	0	0	0	1151	0	14	186	1785752	0	0	0	77025	0	0	2	0	0	0	596927	0	0	0
chr5	84781633	84781646	1	14	Human_STR_1154617	T	0	84781639.5	1100941.5	0	0	0	1100941.5	0	0	0	915.5	1	13	181	1782799.5	0	0	0	79977.5	0	0	1	0	0	0	599879.5	0	0	0
chr5	84784973	84784987	1	15	Human_STR_1154618	A	0	84784980	1104282	0	0	0	1104282	0	0	0	1535	0	9	180	1779459	0	0	0	83318	0	0	1	0	0	0	603220	0	0	0
chr5	84785803	84785829	2	13.5	Human_STR_1154619	CT/AT	0	84785816	1105118	0	0	0	1105118	0	0	0	932	1	9	182	1778623	0	0	0	84154	0	0	1	0	0	0	604056	0	0	0
chr5	84785884	84785939	2	28	Human_STR_1154620	AT	0	84785911.5	1105213.5	0	0	0	1105213.5	0	0	0	836.5	1	10	182	1778527.5	0	0	0	84249.5	0	0	1	0	0	0	604151.5	0	0	0
chr5	84786074	84786126	2	26.5	Human_STR_1154621	AT	0	84786100	1105402	0	0	0	1105402	0	0	0	648	1	10	182	1778339	0	0	0	84438	0	0	1	0	0	0	604340	0	0	0
chr5	84786303	84786327	2	12.5	Human_STR_1154622	AT	0	84786315	1105617	0	0	0	1105617	0	0	0	433	1	8	182	1778124	0	0	0	84653	0	0	1	0	0	0	604555	0	0	0
chr5	84787926	84787937	1	12	Human_STR_1154623	A	0	84787931.5	1107233.5	0	0	0	1107233.5	0	0	0	1183.5	0	6	188	1776507.5	0	0	0	86269.5	0	0	1	0	0	0	606171.5	0	0	0
chr5	84790575	84790603	5	5.8	Human_STR_1154624	AAACC	0	84790589	1109891	0	0	0	1109891	0	0	0	208	2	13	190	1773850	0	0	0	88927	0	0	1	0	0	0	608829	0	0	0
chr5	84791317	84791328	1	12	Human_STR_1154625	T	0	84791322.5	1110624.5	0	0	0	1110624.5	0	0	0	62.5	2	12	192	1773116.5	0	0	0	89660.5	0	0	1	0	0	0	609562.5	0	0	0
chr5	84793815	84793825	1	11	Human_STR_1154626	A	0	84793820	1113122	0	0	0	1113122	0	0	0	2058	0	17	192	1770619	0	0	0	92158	0	0	1	0	0	0	612060	0	0	0
chr5	84794254	84794272	4	4.75	Human_STR_1154627	AAAC	0	84794263	1113565	0	0	0	1113565	0	0	0	1615	0	17	191	1770176	0	0	0	92601	0	0	1	0	0	0	612503	0	0	0
chr5	84795771	84795802	6	5.33333	Human_STR_1154628	ACACAT	0	84795786.5	1115088.5	0	0	0	1115088.5	0	0	0	91.5	1	19	191	1768652.5	0	0	0	94124.5	0	0	1	0	0	0	614026.5	0	0	0
chr5	84798506	84798530	2	12.5	Human_STR_1154629	AC	0	84798518	1115239	0	0	0	1115239	0	0	0	143	6	19	189	1765921	0	0	0	96856	0	0	1	0	0	0	616758	0	0	0
chr5	84802934	84802945	1	12	Human_STR_1154630	A	0	84802939.5	1110817.5	0	0	0	1110817.5	0	0	0	255.5	6	22	194	1761499.5	0	0	0	101277.5	0	0	0	0	0	0	621179.5	0	0	0
chr5	84805163	84805177	1	15	Human_STR_1154631	T	0	84805170	1108587	0	0	0	1108587	0	0	0	583	2	26	191	1759269	0	0	0	103508	0	0	0	0	0	0	623410	0	0	0
chr5	84806399	84806421	6	3.83333	Human_STR_1154632	GTTTTT	0	84806410	1107347	0	0	0	1107347	0	0	0	1138	0	25	192	1758029	0	0	0	104748	0	0	0	0	0	0	624650	0	0	0
chr5	84807485	84807498	1	14	Human_STR_1154633	T	0	84807491.5	1106265.5	0	0	0	1106265.5	0	0	0	56.5	1	27	193	1756947.5	0	0	0	105829.5	0	0	0	0	0	0	625731.5	0	0	0
chr5	84810170	84810190	1	21	Human_STR_1154634	T	0	84810180	1103577	0	0	0	1103577	0	0	0	94	3	26	191	1754259	0	0	0	108518	0	0	0	0	0	0	628420	0	0	0
chr5	84811624	84811638	4	3.75	Human_STR_1154635	ATTT	0	84811631	1102126	0	0	0	1102126	0	0	0	91	2	26	189	1752808	0	0	0	109969	0	0	0	0	0	0	629871	0	0	0
chr5	84816574	84816596	5	4.6	Human_STR_1154636	CTTTT	0	84816585	1097172	0	0	0	1097172	0	0	0	45	2	24	186	1747854	0	0	0	114923	0	0	0	0	0	0	634825	0	0	0
chr5	84817583	84817595	1	13	Human_STR_1154637	A	0	84817589	1096168	0	0	0	1096168	0	0	0	96	5	27	187	1746850	0	0	0	115927	0	0	0	0	0	0	635829	0	0	0
chr5	84818067	84818094	2	14	Human_STR_1154638	AT	0	84818080.5	1095676.5	0	0	0	1095676.5	0	0	0	108.5	6	27	187	1746358.5	0	0	0	116418.5	0	0	0	0	0	0	636320.5	0	0	0
chr5	84820173	84820187	2	7.5	Human_STR_1154639	CT	0	84820180	1093577	0	0	0	1093577	0	0	0	812	1	27	186	1744259	0	0	0	118518	0	0	0	0	0	0	638420	0	0	0
chr5	84823146	84823157	2	6	Human_STR_1154640	GT	0	84823151.5	1090605.5	0	0	0	1090605.5	0	0	0	124.5	5	29	185	1741287.5	0	0	0	121489.5	0	0	0	0	0	0	641391.5	0	0	0
chr5	84823865	84823903	2	19.5	Human_STR_1154641	GT	0	84823884	1089873	0	0	0	1089873	0	0	0	608	1	28	185	1740555	0	0	0	122222	0	0	0	0	0	0	642124	0	0	0
chr5	84828156	84828176	2	10.5	Human_STR_1154642	AT	0	84828166	1085591	0	0	0	1085591	0	0	0	746	2	30	183	1736273	0	0	0	126504	0	0	0	0	0	0	646406	0	0	0
chr5	84828610	84828637	2	14	Human_STR_1154643	AT	0	84828623.5	1085133.5	0	0	0	1085133.5	0	0	0	288.5	1	27	183	1735815.5	0	0	0	126961.5	0	0	0	0	0	0	646863.5	0	0	0
chr5	84828976	84828992	2	8.5	Human_STR_1154644	GT	0	84828984	1084773	0	0	0	1084773	0	0	0	72	1	26	183	1735455	0	0	0	127322	0	0	0	0	0	0	647224	0	0	0
chr5	84829052	84829092	2	20.5	Human_STR_1154645	AT	0	84829072	1084685	0	0	0	1084685	0	0	0	160	1	26	183	1735367	0	0	0	127410	0	0	0	0	0	0	647312	0	0	0
chr5	84829586	84829617	2	16	Human_STR_1154646	GT	0	84829601.5	1084155.5	0	0	0	1084155.5	0	0	0	633.5	2	26	183	1734837.5	0	0	0	127939.5	0	0	0	0	0	0	647841.5	0	0	0
chr5	84834204	84834228	3	8.33333	Human_STR_1154647	AAT	0	84834216	1079541	0	0	0	1079541	0	0	0	458	3	23	185	1730223	0	0	0	132554	0	0	0	0	0	0	652456	0	0	0
chr5	84836148	84836166	6	3.16667	Human_STR_1154648	AAAAAT	0	84836157	1077600	0	0	0	1077600	0	0	0	335	4	24	184	1728282	0	0	0	134495	0	0	0	0	0	0	654397	0	0	0
chr5	84838757	84838775	1	19	Human_STR_1154649	A	0	84838766	1074991	0	0	0	1074991	0	0	0	857	1	22	183	1725673	0	0	0	137104	0	0	0	0	0	0	657006	0	0	0
chr5	84839317	84839331	1	15	Human_STR_1154650	T	0	84839324	1074433	0	0	0	1074433	0	0	0	1415	0	21	182	1725115	0	0	0	137662	0	0	0	0	0	0	657564	0	0	0
chr5	84840862	84840879	1	18	Human_STR_1154651	A	0	84840870.5	1072886.5	0	0	0	1072886.5	0	0	0	298.5	1	19	181	1723568.5	0	0	0	139208.5	0	0	0	0	0	0	659110.5	0	0	0
chr5	84841317	84841330	1	14	Human_STR_1154652	A	0	84841323.5	1072433.5	0	0	0	1072433.5	0	0	0	154.5	1	19	180	1723115.5	0	0	0	139661.5	0	0	0	0	0	0	659563.5	0	0	0
chr5	84846458	84846478	1	21	Human_STR_1154653	A	0	84846468	1067289	0	0	0	1067289	0	0	0	1	3	13	174	1717971	0	0	0	144806	0	0	0	0	0	0	664708	0	0	0
chr5	84848605	84848617	2	6.5	Human_STR_1154654	AG	0	84848611	1065146	0	0	0	1065146	0	0	0	2142	0	9	173	1715828	0	0	0	146949	0	0	0	0	0	0	666851	0	0	0
chr5	84850599	84850616	2	9	Human_STR_1154655	AG	0	84850607.5	1063149.5	0	0	0	1063149.5	0	0	0	2342.5	0	10	172	1713831.5	0	0	0	148945.5	0	0	0	0	0	0	668847.5	0	0	0
chr5	84851564	84851612	2	24.5	Human_STR_1154656	AT/AG	0	84851588	1062169	0	0	0	1062169	0	0	0	1362	0	11	172	1712851	0	0	0	149926	0	0	0	0	0	0	669828	0	0	0
chr5	84852771	84852800	3	10	Human_STR_1154657	AAC	0	84852785.5	1060971.5	0	0	0	1060971.5	0	0	0	164.5	1	11	171	1711653.5	0	0	0	151123.5	0	0	0	0	0	0	671025.5	0	0	0
chr5	84857957	84857971	1	15	Human_STR_1154658	T	0	84857964	1055793	0	0	0	1055793	0	0	0	228	1	9	167	1706475	0	0	0	156302	0	0	0	0	0	0	676204	0	0	0
chr5	84859706	84859721	1	16	Human_STR_1154659	T	0	84859713.5	1054043.5	0	0	0	1054043.5	0	0	0	769.5	2	12	165	1704725.5	0	0	0	158051.5	0	0	0	0	0	0	677953.5	0	0	0
chr5	84859752	84859775	4	6	Human_STR_1154660	GTTT	0	84859763.5	1053993.5	0	0	0	1053993.5	0	0	0	719.5	2	12	165	1704675.5	0	0	0	158101.5	0	0	0	0	0	0	678003.5	0	0	0
chr5	84861649	84861679	2	15.5	Human_STR_1154661	CT	0	84861664	1052093	0	0	0	1052093	0	0	0	699	3	15	165	1702775	0	0	0	160002	0	0	0	0	0	0	679904	0	0	0
chr5	84861913	84861949	5	7.4	Human_STR_1154662	CTTTT	0	84861931	1051826	0	0	0	1051826	0	0	0	656	2	15	165	1702508	0	0	0	160269	0	0	0	0	0	0	680171	0	0	0
chr5	84862672	84862850	2	89.5	Human_STR_1154663	AT/AT/AT	0	84862761	1050996	0	0	0	1050996	0	0	0	174	1	17	166	1701678	0	0	0	161099	0	0	0	0	0	0	681001	0	0	0
chr5	84864553	84864594	2	21	Human_STR_1154664	AT	0	84864573.5	1049183.5	0	0	0	1049183.5	0	0	0	625.5	1	21	166	1699865.5	0	0	0	162911.5	0	0	0	0	0	0	682813.5	0	0	0
chr5	84874456	84874496	2	20.5	Human_STR_1154665	CT	0	84874476	1039281	0	0	0	1039281	0	0	0	42	6	24	164	1689963	0	0	0	172724	0	0	0	0	0	0	692716	0	0	0
chr5	84876960	84876974	4	3.75	Human_STR_1154666	AAAT	0	84876967	1036790	0	0	0	1036790	0	0	0	340	3	27	163	1687472	0	0	0	170233	0	0	0	0	0	0	695207	0	0	0
chr5	84884095	84884114	1	20	Human_STR_1154667	A	0	84884104.5	1029652.5	0	0	0	1029652.5	0	0	0	1516.5	0	25	167	1680334.5	0	0	0	163095.5	0	0	0	0	0	0	702344.5	0	0	0
chr5	84885772	84885853	3	27.3333	Human_STR_1154668	AAG/AAC	0	84885812.5	1027944.5	0	0	0	1027944.5	0	0	0	74.5	5	19	170	1678626.5	0	0	0	161387.5	0	0	0	0	0	0	704052.5	0	0	0
chr5	84887638	84887653	1	16	Human_STR_1154669	A	0	84887645.5	1026111.5	0	0	0	1026111.5	0	0	0	629.5	4	18	170	1676793.5	0	0	0	159554.5	0	0	0	0	0	0	705885.5	0	0	0
chr5	84889129	84889144	1	16	Human_STR_1154670	T	0	84889136.5	1024620.5	0	0	0	1024620.5	0	0	0	706.5	1	19	171	1675302.5	0	0	0	158063.5	0	0	0	0	0	0	707376.5	0	0	0
chr5	84889345	84889392	1	48	Human_STR_1154671	T	0	84889368.5	1024388.5	0	0	0	1024388.5	0	0	0	474.5	2	19	172	1675070.5	0	0	0	157831.5	0	0	0	0	0	0	707608.5	0	0	0
chr5	84889884	84889921	2	19	Human_STR_1154672	AT	0	84889902.5	1023854.5	0	0	0	1023854.5	0	0	0	59.5	5	21	172	1674536.5	0	0	0	157297.5	0	0	0	0	0	0	708142.5	0	0	0
chr5	84890448	84890473	1	26	Human_STR_1154673	A	0	84890460.5	1023296.5	0	0	0	1023296.5	0	0	0	71.5	5	23	172	1673978.5	0	0	0	156739.5	0	0	0	0	0	0	708700.5	0	0	0
chr5	84894364	84894380	2	8.5	Human_STR_1154674	AT	0	84894372	1019385	0	0	0	1019385	0	0	0	718	1	24	171	1670067	0	0	0	152828	0	0	0	0	0	0	712612	0	0	0
chr5	84894408	84894428	2	10.5	Human_STR_1154675	AT	0	84894418	1019339	0	0	0	1019339	0	0	0	672	1	24	171	1670021	0	0	0	152782	0	0	0	0	0	0	712658	0	0	0
chr5	84895996	84896139	2	72	Human_STR_1154676	AT/AC/AT	0	84896067.5	1017689.5	0	0	0	1017689.5	0	0	0	977.5	1	23	171	1668371.5	0	0	0	151132.5	0	0	0	0	0	0	714307.5	0	0	0
chr5	84897540	84897654	4	28.75	Human_STR_1154677	CCTT	0	84897597	1016160	0	0	0	1016160	0	0	0	1014	0	18	172	1666842	0	0	0	149603	0	0	0	0	0	0	715837	0	0	0
chr5	84899040	84899057	4	4.5	Human_STR_1154678	CTTT	0	84899048.5	1014708.5	0	0	0	1014708.5	0	0	0	134.5	6	19	169	1665390.5	0	0	0	148151.5	0	0	0	0	0	0	717288.5	0	0	0
chr5	84902487	84902499	2	6.5	Human_STR_1154679	AG	0	84902493	1011264	0	0	0	1011264	0	0	0	1773	0	15	165	1661946	0	0	0	144707	0	0	0	0	0	0	720733	0	0	0
chr5	84907270	84907289	4	5	Human_STR_1154680	ATTC	0	84907279.5	1006477.5	0	0	0	1006477.5	0	0	0	71.5	2	19	162	1657159.5	0	0	0	139920.5	0	0	0	0	0	0	725519.5	0	0	0
chr5	84907977	84907995	2	9.5	Human_STR_1154681	AG	0	84907986	1005771	0	0	0	1005771	0	0	0	226	2	19	161	1656453	0	0	0	139214	0	0	0	0	0	0	726226	0	0	0
chr5	84908276	84908294	2	9.5	Human_STR_1154682	AC	0	84908285	1005472	0	0	0	1005472	0	0	0	73	3	19	161	1656154	0	0	0	138915	0	0	0	0	0	0	726525	0	0	0
chr5	84909488	84909498	1	11	Human_STR_1154683	T	0	84909493	1004264	0	0	0	1004264	0	0	0	391	1	15	164	1654946	0	0	0	137707	0	0	0	0	0	0	727733	0	0	0
chr5	84916517	84916604	2	44	Human_STR_1154684	GT/AT/AG	0	84916560.5	997196.5	0	0	0	997196.5	0	0	0	666.5	1	11	164	1647878.5	0	0	0	130639.5	0	0	0	0	0	0	734800.5	0	0	0
chr5	84918669	84918683	4	3.75	Human_STR_1154685	CTTT	0	84918676	995081	0	0	0	995081	0	0	0	1449	0	10	160	1645763	0	0	0	128524	0	0	0	0	0	0	736916	0	0	0
chr5	84919261	84919287	1	27	Human_STR_1154686	A	0	84919274	994483	0	0	0	994483	0	0	0	1307	0	9	160	1645165	0	0	0	127926	0	0	0	0	0	0	737514	0	0	0
chr5	84920160	84920186	2	13.5	Human_STR_1154687	AT	0	84920173	993584	0	0	0	993584	0	0	0	408	1	9	161	1644266	0	0	0	127027	0	0	0	0	0	0	738413	0	0	0
chr5	84920417	84920479	2	31.5	Human_STR_1154688	AT	0	84920448	993309	0	0	0	993309	0	0	0	133	1	9	161	1643991	0	0	0	126752	0	0	0	0	0	0	738688	0	0	0
chr5	84923000	84923037	2	19	Human_STR_1154689	GT	0	84923018.5	990738.5	0	0	0	990738.5	0	0	0	2437.5	0	10	157	1641420.5	0	0	0	124181.5	0	0	0	0	0	0	741258.5	0	0	0
chr5	84923224	84923304	2	40.5	Human_STR_1154690	AT	0	84923264	990493	0	0	0	990493	0	0	0	2304	0	10	157	1641175	0	0	0	123936	0	0	0	0	0	0	741504	0	0	0
chr5	84924581	84924600	2	10	Human_STR_1154691	GT	0	84924590.5	989166.5	0	0	0	989166.5	0	0	0	977.5	1	7	157	1639848.5	0	0	0	122609.5	0	0	0	0	0	0	742830.5	0	0	0
chr5	84926320	84926344	5	5	Human_STR_1154692	GTTTT	0	84926332	987425	0	0	0	987425	0	0	0	764	1	7	157	1638107	0	0	0	120868	0	0	0	0	0	0	744572	0	0	0
chr5	84926476	84926491	4	4	Human_STR_1154693	GTTT	0	84926483.5	987273.5	0	0	0	987273.5	0	0	0	915.5	2	7	157	1637955.5	0	0	0	120716.5	0	0	0	0	0	0	744723.5	0	0	0
chr5	84927041	84927063	3	7.66667	Human_STR_1154694	AAC	0	84927052	986705	0	0	0	986705	0	0	0	411	1	7	155	1637387	0	0	0	120148	0	0	0	0	0	0	745292	0	0	0
chr5	84929014	84929025	2	6	Human_STR_1154695	AG	0	84929019.5	984737.5	0	0	0	984737.5	0	0	0	1556.5	0	6	153	1635419.5	0	0	0	118180.5	0	0	0	0	0	0	747259.5	0	0	0
chr5	84929959	84929988	1	30	Human_STR_1154696	T	0	84929973.5	983783.5	0	0	0	983783.5	0	0	0	1688.5	0	6	153	1634465.5	0	0	0	117226.5	0	0	0	0	0	0	748213.5	0	0	0
chr5	84932636	84932647	2	6	Human_STR_1154697	AT	0	84932641.5	981115.5	0	0	0	981115.5	0	0	0	251.5	3	6	149	1631797.5	0	0	0	114558.5	0	0	0	0	0	0	750881.5	0	0	0
chr5	84932943	84932962	2	10	Human_STR_1154698	AT	0	84932952.5	980804.5	0	0	0	980804.5	0	0	0	562.5	1	6	147	1631486.5	0	0	0	114247.5	0	0	0	0	0	0	751192.5	0	0	0
chr5	84932992	84933010	2	9.5	Human_STR_1154699	AT	0	84933001	980756	0	0	0	980756	0	0	0	611	1	6	147	1631438	0	0	0	114199	0	0	0	0	0	0	751241	0	0	0
chr5	84940319	84940354	4	9	Human_STR_1154700	AAAT	0	84940336.5	973420.5	0	0	0	973420.5	0	0	0	1372.5	0	5	142	1624102.5	0	0	0	106863.5	0	0	0	0	0	0	758576.5	0	0	0
chr5	84941884	84941902	6	3.16667	Human_STR_1154701	AGAGGC	0	84941893	971864	0	0	0	971864	0	0	0	184	1	3	141	1622546	0	0	0	105307	0	0	0	0	0	0	760133	0	0	0
chr5	84944889	84944899	1	11	Human_STR_1154702	A	0	84944894	968863	0	0	0	968863	0	0	0	3185	0	4	140	1619545	0	0	0	102306	0	0	0	0	0	0	758706	0	0	0
chr5	84947888	84948251	2	182	Human_STR_1154703	AT	0	84948069.5	965687.5	0	0	0	965687.5	0	0	0	476.5	1	4	144	1616369.5	0	0	0	99130.5	0	0	1	0	0	0	755530.5	0	0	0
chr5	84948401	84948421	2	10.5	Human_STR_1154704	AC	0	84948411	965346	0	0	0	965346	0	0	0	135	1	4	147	1616028	0	0	0	98789	0	0	1	0	0	0	755189	0	0	0
chr5	84953321	84953368	4	12	Human_STR_1154705	ATTT	0	84953344.5	960412.5	0	0	0	960412.5	0	0	0	260.5	2	7	159	1611094.5	0	0	0	93855.5	0	0	1	0	0	0	750255.5	0	0	0
chr5	84953412	84953424	1	13	Human_STR_1154706	T	0	84953418	960339	0	0	0	960339	0	0	0	334	2	7	159	1611021	0	0	0	93782	0	0	1	0	0	0	750182	0	0	0
chr5	84962887	84962899	1	13	Human_STR_1154707	A	0	84962893	950864	0	0	0	950864	0	0	0	134	2	12	164	1601546	0	0	0	84307	0	0	2	0	0	0	740707	0	0	0
chr5	84963033	84963048	1	16	Human_STR_1154708	A	0	84963040.5	950716.5	0	0	0	950716.5	0	0	0	281.5	2	12	164	1601398.5	0	0	0	84159.5	0	0	2	0	0	0	740559.5	0	0	0
chr5	84965061	84965090	1	30	Human_STR_1154709	T	0	84965075.5	948681.5	0	0	0	948681.5	0	0	0	585.5	2	14	167	1599363.5	0	0	0	82124.5	0	0	2	0	0	0	738524.5	0	0	0
chr5	84965544	84965559	2	8	Human_STR_1154710	CT	0	84965551.5	948205.5	0	0	0	948205.5	0	0	0	109.5	1	16	166	1598887.5	0	0	0	81648.5	0	0	2	0	0	0	738048.5	0	0	0
chr5	84965738	84965758	2	10.5	Human_STR_1154711	AG	0	84965748	948009	0	0	0	948009	0	0	0	87	2	16	165	1598691	0	0	0	81452	0	0	2	0	0	0	737852	0	0	0
chr5	84967316	84967353	1	38	Human_STR_1154712	T	0	84967334.5	946422.5	0	0	0	946422.5	0	0	0	73.5	2	17	166	1597104.5	0	0	0	79865.5	0	0	2	0	0	0	736265.5	0	0	0
chr5	84968781	84968844	2	32	Human_STR_1154713	GT/AT	0	84968812.5	944944.5	0	0	0	944944.5	0	0	0	1551.5	0	17	167	1595626.5	0	0	0	78387.5	0	0	2	0	0	0	734787.5	0	0	0
chr5	84968917	84968933	2	8.5	Human_STR_1154714	AT	0	84968925	944832	0	0	0	944832	0	0	0	1664	0	17	167	1595514	0	0	0	78275	0	0	2	0	0	0	734675	0	0	0
chr5	84969019	84969095	2	38.5	Human_STR_1154715	AT	0	84969057	944700	0	0	0	944700	0	0	0	1796	0	17	166	1595382	0	0	0	78143	0	0	2	0	0	0	734543	0	0	0
chr5	84969198	84969216	2	9.5	Human_STR_1154716	AT	0	84969207	944550	0	0	0	944550	0	0	0	1946	0	17	168	1595232	0	0	0	77993	0	0	2	0	0	0	734393	0	0	0
chr5	84973523	84973550	3	9.33333	Human_STR_1154717	CTG	0	84973536.5	940220.5	0	0	0	940220.5	0	0	0	73.5	4	20	165	1590902.5	0	0	0	73663.5	0	0	2	0	0	0	730063.5	0	0	0
chr5	84976018	84976034	1	17	Human_STR_1154718	T	0	84976026	937731	0	0	0	937731	0	0	0	159	3	21	157	1588413	0	0	0	71174	0	0	2	0	0	0	727574	0	0	0
chr5	84979388	84979404	2	8.5	Human_STR_1154719	GT	0	84979396	934361	0	0	0	934361	0	0	0	982	1	21	155	1585043	0	0	0	67804	0	0	2	0	0	0	724204	0	0	0
chr5	84981665	84981732	2	34	Human_STR_1154720	AT/AC	0	84981698.5	932058.5	0	0	0	932058.5	0	0	0	229.5	4	22	155	1582740.5	0	0	0	65501.5	0	0	2	0	0	0	721901.5	0	0	0
chr5	84982183	84982200	6	3	Human_STR_1154721	ATATCT	0	84982191.5	931565.5	0	0	0	931565.5	0	0	0	171.5	5	22	155	1582247.5	0	0	0	65008.5	0	0	2	0	0	0	721408.5	0	0	0
chr5	84982886	84982900	4	3.75	Human_STR_1154722	GTTT	0	84982893	930864	0	0	0	930864	0	0	0	228	6	20	156	1581546	0	0	0	64307	0	0	2	0	0	0	720707	0	0	0
chr5	84986847	84986871	6	4.16667	Human_STR_1154723	CTTTTT	0	84986859	926898	0	0	0	926898	0	0	0	906	1	16	160	1577580	0	0	0	60341	0	0	2	0	0	0	716741	0	0	0
chr5	84994415	84994430	1	16	Human_STR_1154724	A	0	84994422.5	919334.5	0	0	0	919334.5	0	0	0	607.5	1	12	157	1570016.5	0	0	0	52777.5	0	0	2	0	0	0	709177.5	0	0	0
chr5	84995163	84995192	3	10	Human_STR_1154725	ATT	0	84995177.5	918579.5	0	0	0	918579.5	0	0	0	147.5	1	11	157	1569261.5	0	0	0	52022.5	0	0	2	0	0	0	708422.5	0	0	0
chr5	84996136	84996167	2	16	Human_STR_1154726	AT	0	84996151.5	917605.5	0	0	0	917605.5	0	0	0	579.5	1	10	158	1568287.5	0	0	0	51048.5	0	0	2	0	0	0	707448.5	0	0	0
chr5	84997162	84997192	2	15.5	Human_STR_1154727	AC	0	84997177	916580	0	0	0	916580	0	0	0	446	1	10	165	1567262	0	0	0	50023	0	0	2	0	0	0	706423	0	0	0
chr5	84998130	84998164	2	17.5	Human_STR_1154728	GT	0	84998147	915610	0	0	0	915610	0	0	0	1416	0	10	167	1566292	0	0	0	49053	0	0	2	0	0	0	705453	0	0	0
chr5	84999872	84999889	2	9	Human_STR_1154729	AT	0	84999880.5	913876.5	0	0	0	913876.5	0	0	0	1300.5	0	11	163	1564558.5	0	0	0	47319.5	0	0	2	0	0	0	703719.5	0	0	0
chr5	84999923	84999937	2	7.5	Human_STR_1154730	AT	0	84999930	913827	0	0	0	913827	0	0	0	1251	0	11	163	1564509	0	0	0	47270	0	0	2	0	0	0	703670	0	0	0
chr5	85001780	85001796	2	8.5	Human_STR_1154731	GT	0	85001788	911969	0	0	0	911969	0	0	0	607	1	12	164	1562651	0	0	0	45412	0	0	2	0	0	0	701812	0	0	0
chr5	85004813	85004827	1	15	Human_STR_1154732	A	0	85004820	908937	0	0	0	908937	0	0	0	174	2	18	167	1559619	0	0	0	42380	0	0	2	0	0	0	698780	0	0	0
chr5	85006205	85006228	1	24	Human_STR_1154733	T	0	85006216.5	907540.5	0	0	0	907540.5	0	0	0	724.5	1	19	167	1558222.5	0	0	0	40983.5	0	0	2	0	0	0	697383.5	0	0	0
chr5	85006788	85006816	1	29	Human_STR_1154734	T	0	85006802	906955	0	0	0	906955	0	0	0	1310	0	18	168	1557637	0	0	0	40398	0	0	2	0	0	0	696798	0	0	0
chr5	85011643	85011653	1	11	Human_STR_1154735	T	0	85011648	902109	0	0	0	902109	0	0	0	40	4	20	175	1552791	0	0	0	35552	0	0	2	0	0	0	691952	0	0	0
chr5	85015194	85015228	2	17.5	Human_STR_1154736	GT	0	85015211	898546	0	0	0	898546	0	0	0	233	2	20	181	1549228	0	0	0	31989	0	0	2	0	0	0	688389	0	0	0
chr5	85017438	85017458	1	21	Human_STR_1154737	G	0	85017448	896309	0	0	0	896309	0	0	0	418	2	19	187	1546991	0	0	0	29752	0	0	2	0	0	0	686152	0	0	0
chr5	85024887	85024912	4	6.5	Human_STR_1154738	AAGG	0	85024899.5	888857.5	0	0	0	888857.5	0	0	0	6.5	2	10	210	1539539.5	0	0	0	22300.5	0	0	2	0	0	0	678700.5	0	0	0
chr5	85029990	85030017	1	28	Human_STR_1154739	A	0	85030003.5	883753.5	0	0	0	883753.5	0	0	0	1614.5	0	6	216	1534435.5	0	0	0	17196.5	0	0	2	0	0	0	673596.5	0	0	0
chr5	85030484	85030505	3	7.33333	Human_STR_1154740	AAT	0	85030494.5	883262.5	0	0	0	883262.5	0	0	0	2105.5	0	7	216	1533944.5	0	0	0	16705.5	0	0	2	0	0	0	673105.5	0	0	0
chr5	85030864	85030890	3	9	Human_STR_1154741	AAT	0	85030877	882880	0	0	0	882880	0	0	0	2488	0	7	217	1533562	0	0	0	16323	0	0	2	0	0	0	672723	0	0	0
chr5	85031041	85031059	1	19	Human_STR_1154742	A	0	85031050	882707	0	0	0	882707	0	0	0	2661	0	7	217	1533389	0	0	0	16150	0	0	2	0	0	0	672550	0	0	0
chr5	85031410	85031433	2	12	Human_STR_1154743	AT	0	85031421.5	882335.5	0	0	0	882335.5	0	0	0	2873.5	0	7	217	1533017.5	0	0	0	15778.5	0	0	2	0	0	0	672178.5	0	0	0
chr5	85031938	85031957	3	6.66667	Human_STR_1154744	GTT	0	85031947.5	881809.5	0	0	0	881809.5	0	0	0	2347.5	0	6	217	1532491.5	0	0	0	15252.5	0	0	2	0	0	0	671652.5	0	0	0
chr5	85034615	85034634	1	20	Human_STR_1154745	T	0	85034624.5	879132.5	0	0	0	879132.5	0	0	0	329.5	1	7	223	1529814.5	0	0	0	12575.5	0	0	2	0	0	0	668975.5	0	0	0
chr5	85034663	85034678	1	16	Human_STR_1154746	T	0	85034670.5	879086.5	0	0	0	879086.5	0	0	0	375.5	1	7	223	1529768.5	0	0	0	12529.5	0	0	2	0	0	0	668929.5	0	0	0
chr5	85034975	85034986	1	12	Human_STR_1154747	A	0	85034980.5	878776.5	0	0	0	878776.5	0	0	0	685.5	1	6	223	1529458.5	0	0	0	12219.5	0	0	2	0	0	0	668619.5	0	0	0
chr5	85037971	85038010	4	10	Human_STR_1154748	ATTT	0	85037990.5	875766.5	0	0	0	875766.5	0	0	0	983.5	1	13	226	1526448.5	0	0	0	9209.5	0	1	3	0	0	0	665609.5	0	0	0
chr5	85038972	85038984	2	6.5	Human_STR_1154749	CT	0	85038978	874779	0	0	0	874779	0	0	0	4	1	17	229	1525461	0	0	0	8222	0	1	3	0	0	0	664622	0	0	0
chr5	85045137	85045151	1	15	Human_STR_1154750	T	0	85045144	868613	0	0	0	868613	0	0	0	877	2	29	236	1519295	0	0	0	2056	0	1	3	0	0	0	658456	0	0	0
chr5	85046482	85046506	4	6.25	Human_STR_1154751	ATTT	0	85046494	867263	0	0	0	867263	0	0	0	209	6	32	238	1517945	0	0	0	706	1	1	3	0	0	0	657106	0	0	0
chr5	85051798	85051832	2	17.5	Human_STR_1154752	GT	0	85051815	861942	0	0	0	861942	0	0	0	77	5	34	241	1512624	0	0	0	4615	0	2	3	0	0	0	651785	0	0	0
chr5	85058212	85058242	3	10.3333	Human_STR_1154753	AAT	0	85058227	855530	0	0	0	855530	0	0	0	154	1	31	241	1506212	0	0	0	104	1	1	3	0	0	0	645373	0	0	0
chr5	85059142	85059163	4	5.5	Human_STR_1154754	AAAT	0	85059152.5	854604.5	0	0	0	854604.5	0	0	0	380.5	2	28	243	1505286.5	0	0	0	1029.5	0	1	3	0	0	0	644447.5	0	0	0
chr5	85063212	85063239	4	7	Human_STR_1154755	GTTT	0	85063225.5	850531.5	0	0	0	850531.5	0	0	0	536.5	3	23	240	1501213.5	0	0	0	5102.5	0	1	3	0	0	0	640374.5	0	0	0
chr5	85063312	85063335	1	24	Human_STR_1154756	T	0	85063323.5	850433.5	0	0	0	850433.5	0	0	0	438.5	2	23	240	1501115.5	0	0	0	5200.5	0	1	3	0	0	0	640276.5	0	0	0
chr5	85065571	85065587	2	8.5	Human_STR_1154757	CT	0	85065579	848178	0	0	0	848178	0	0	0	318	2	21	238	1498860	0	0	0	7456	0	1	3	0	0	0	638021	0	0	0
chr5	85071457	85071515	2	29.5	Human_STR_1154758	AT	0	85071486	842271	0	0	0	842271	0	0	0	495	1	16	240	1492953	0	0	0	13363	0	0	3	0	0	0	632114	0	0	0
chr5	85073194	85073211	2	9	Human_STR_1154759	AC	0	85073202.5	840554.5	0	0	0	840554.5	0	0	0	1221.5	0	17	238	1491236.5	0	0	0	15079.5	0	0	3	0	0	0	630397.5	0	0	0
chr5	85078965	85078980	1	16	Human_STR_1154760	A	0	85078972.5	834784.5	0	0	0	834784.5	0	0	0	498.5	1	19	236	1485466.5	0	0	0	20849.5	0	0	3	0	0	0	624627.5	0	0	0
chr5	85079939	85079979	2	20.5	Human_STR_1154761	GT	0	85079959	833798	0	0	0	833798	0	0	0	488	1	14	236	1484480	0	0	0	21836	0	0	3	0	0	0	623641	0	0	0
chr5	85082022	85082043	3	7.33333	Human_STR_1154762	ATT	0	85082032.5	831724.5	0	0	0	831724.5	0	0	0	316.5	2	15	233	1482406.5	0	0	0	23909.5	0	0	3	0	0	0	621567.5	0	0	0
chr5	85082370	85082385	1	16	Human_STR_1154763	T	0	85082377.5	831379.5	0	0	0	831379.5	0	0	0	28.5	3	15	233	1482061.5	0	0	0	24254.5	0	0	3	0	0	0	621222.5	0	0	0
chr5	85086723	85086737	1	15	Human_STR_1154764	T	0	85086730	827027	0	0	0	827027	0	0	0	987	1	23	227	1477709	0	0	0	28607	0	0	3	0	0	0	616870	0	0	0
chr5	85090292	85090308	3	5.66667	Human_STR_1154765	AAT	0	85090300	823457	0	0	0	823457	0	0	0	501	1	29	226	1474139	0	0	0	32177	0	0	3	0	0	0	613300	0	0	0
chr5	85090587	85090603	1	17	Human_STR_1154766	A	0	85090595	823162	0	0	0	823162	0	0	0	206	1	30	226	1473844	0	0	0	32472	0	0	3	0	0	0	613005	0	0	0
chr5	85094035	85094198	2	82	Human_STR_1154767	AT/AC/AT	0	85094116.5	819640.5	0	0	0	819640.5	0	0	0	127.5	4	32	229	1470322.5	0	0	0	35993.5	0	0	3	0	0	0	609483.5	0	0	0
chr5	85097880	85097911	4	8	Human_STR_1154768	AAAT/AATT	0	85097895.5	815861.5	0	0	0	815861.5	0	0	0	37.5	3	28	237	1466543.5	0	0	0	37490.5	0	0	3	0	0	0	605704.5	0	0	0
chr5	85099032	85099056	1	25	Human_STR_1154769	A	0	85099044	814713	0	0	0	814713	0	0	0	536	1	31	239	1465395	0	0	0	36342	0	0	3	0	0	0	604556	0	0	0
chr5	85099204	85099235	4	8	Human_STR_1154770	AAAT	0	85099219.5	814537.5	0	0	0	814537.5	0	0	0	360.5	2	31	239	1465219.5	0	0	0	36166.5	0	0	3	0	0	0	604380.5	0	0	0
chr5	85099290	85099316	4	6.75	Human_STR_1154771	GTTT	0	85099303	814454	0	0	0	814454	0	0	0	277	2	31	239	1465136	0	0	0	36083	0	0	3	0	0	0	604297	0	0	0
chr5	85101304	85101325	4	5.5	Human_STR_1154772	GTTT	0	85101314.5	812442.5	0	0	0	812442.5	0	0	0	153.5	5	35	241	1463124.5	0	0	0	34071.5	0	0	3	0	0	0	602285.5	0	0	0
chr5	85102645	85102667	1	23	Human_STR_1154773	T	0	85102656	811101	0	0	0	811101	0	0	0	159	3	39	243	1461783	0	0	0	32730	0	0	3	0	0	0	600944	0	0	0
chr5	85102953	85102970	1	18	Human_STR_1154774	T	0	85102961.5	810795.5	0	0	0	810795.5	0	0	0	464.5	2	41	241	1461477.5	0	0	0	32424.5	0	0	3	0	0	0	600638.5	0	0	0
chr5	85104645	85104660	1	16	Human_STR_1154775	T	0	85104652.5	809104.5	0	0	0	809104.5	0	0	0	1424.5	0	41	242	1459786.5	0	0	0	30733.5	0	0	3	0	0	0	598947.5	0	0	0
chr5	85105297	85105309	1	13	Human_STR_1154776	T	0	85105303	808454	0	0	0	808454	0	0	0	774	1	42	241	1459136	0	0	0	30083	0	0	3	0	0	0	598297	0	0	0
chr5	85106389	85106417	1	29	Human_STR_1154777	A	0	85106403	807354	0	0	0	807354	0	0	0	326	3	44	240	1458036	0	0	0	28983	0	0	3	0	0	0	597197	0	0	0
chr5	85107444	85107482	4	9.75	Human_STR_1154778	ATTT	0	85107463	806294	0	0	0	806294	0	0	0	611	5	40	240	1456976	0	0	0	27923	0	0	3	0	0	0	596137	0	0	0
chr5	85107763	85107785	5	4.6	Human_STR_1154779	GTTTT	0	85107774	805983	0	0	0	805983	0	0	0	317	4	43	240	1456665	0	0	0	27612	0	0	3	0	0	0	595826	0	0	0
chr5	85108943	85108962	1	20	Human_STR_1154780	A	0	85108952.5	804804.5	0	0	0	804804.5	0	0	0	538.5	4	44	239	1455486.5	0	0	0	26433.5	0	0	3	0	0	0	594647.5	0	0	0
chr5	85110024	85110036	1	13	Human_STR_1154781	A	0	85110030	803727	0	0	0	803727	0	0	0	115	4	46	238	1454409	0	0	0	25356	0	0	3	0	0	0	593570	0	0	0
chr5	85112252	85112263	2	6	Human_STR_1154782	GT	0	85112257.5	801499.5	0	0	0	801499.5	0	0	0	224.5	7	44	236	1452181.5	0	0	0	23128.5	0	0	3	0	0	0	591342.5	0	0	0
chr5	85115472	85115489	1	18	Human_STR_1154783	T	0	85115480.5	798276.5	0	0	0	798276.5	0	0	0	101.5	5	56	232	1448958.5	0	0	0	19905.5	0	0	3	0	0	0	588119.5	0	0	0
chr5	85116298	85116314	1	17	Human_STR_1154784	T	0	85116306	797451	0	0	0	797451	0	0	0	334	6	56	231	1448133	0	0	0	19080	0	0	3	0	0	0	587294	0	0	0
chr5	85118202	85118215	2	7	Human_STR_1154785	AT	0	85118208.5	795548.5	0	0	0	795548.5	0	0	0	357.5	6	56	232	1446230.5	0	0	0	17177.5	0	0	4	0	0	1	585391.5	0	0	0
chr5	85121786	85121801	3	5.33333	Human_STR_1154786	ATT	0	85121793.5	791963.5	0	0	0	791963.5	0	0	0	69.5	4	51	231	1442645.5	0	0	0	13592.5	0	0	4	0	0	1	581806.5	0	0	0
chr5	85123989	85124009	5	4.2	Human_STR_1154787	AAAAC	0	85123999	789758	0	0	0	789758	0	0	0	200	8	53	231	1440440	0	0	0	11387	0	0	4	0	0	1	579601	0	0	0
chr5	85125902	85125916	4	3.75	Human_STR_1154788	GTTT	0	85125909	787848	0	0	0	787848	0	0	0	339	5	48	230	1438530	0	0	0	9477	0	1	4	0	0	1	577691	0	0	0
chr5	85127407	85127426	4	5	Human_STR_1154789	AAAC	0	85127416.5	786340.5	0	0	0	786340.5	0	0	0	178.5	4	44	236	1437022.5	0	0	0	7969.5	0	1	4	0	0	1	576183.5	0	0	0
chr5	85128637	85128699	2	31.5	Human_STR_1154790	AT/AC	0	85128668	785089	0	0	0	785089	0	0	0	525	1	42	239	1435771	0	0	0	6718	0	1	4	0	0	1	574932	0	0	0
chr5	85131044	85131059	1	16	Human_STR_1154791	A	0	85131051.5	782705.5	0	0	0	782705.5	0	0	0	337.5	3	39	251	1433387.5	0	0	0	4334.5	0	1	4	0	0	1	572548.5	0	0	0
chr5	85134245	85134262	1	18	Human_STR_1154792	A	0	85134253.5	779503.5	0	0	0	779503.5	0	0	0	97.5	1	33	264	1430185.5	0	0	0	1132.5	0	1	4	0	0	1	569346.5	0	0	0
chr5	85136000	85136039	6	6.66667	Human_STR_1154793	AAATGT	0	85136019.5	777737.5	0	0	0	777737.5	0	0	0	227.5	1	29	264	1428419.5	0	0	0	633.5	1	1	4	0	0	1	567580.5	0	0	0
chr5	85136651	85136677	4	6.75	Human_STR_1154794	AAAT	0	85136664	777093	0	0	0	777093	0	0	0	417	3	30	265	1427775	0	0	0	1278	0	1	4	0	0	1	566936	0	0	0
chr5	85142854	85142872	4	4.75	Human_STR_1154795	AGGT	0	85142863	770894	0	0	0	770894	0	0	0	336	3	23	268	1421576	0	0	0	7477	0	1	4	0	0	1	560737	0	0	0
chr5	85143320	85143345	1	26	Human_STR_1154796	T	0	85143332.5	770424.5	0	0	0	770424.5	0	0	0	805.5	1	21	269	1421106.5	0	0	0	7946.5	0	1	4	0	0	1	560267.5	0	0	0
chr5	85144001	85144014	1	14	Human_STR_1154797	T	0	85144007.5	769749.5	0	0	0	769749.5	0	0	0	423.5	1	22	269	1420431.5	0	0	0	8621.5	0	1	4	0	0	1	559592.5	0	0	0
chr5	85147253	85147270	3	6	Human_STR_1154798	AGG	0	85147261.5	766495.5	0	0	0	766495.5	0	0	0	64.5	3	21	265	1417177.5	0	0	0	11875.5	0	0	3	0	0	1	556338.5	0	0	0
chr5	85150396	85150415	2	10	Human_STR_1154799	AG	0	85150405.5	763351.5	0	0	0	763351.5	0	0	0	958.5	1	16	258	1414033.5	0	0	0	15019.5	0	0	3	0	0	1	553194.5	0	0	0
chr5	85154766	85154776	1	11	Human_STR_1154800	T	0	85154771	758986	0	0	0	758986	0	0	0	72	1	11	255	1409668	0	0	0	19385	0	0	3	0	0	1	548829	0	0	0
chr5	85155686	85155697	1	12	Human_STR_1154801	T	0	85155691.5	758065.5	0	0	0	758065.5	0	0	0	992.5	1	11	254	1408747.5	0	0	0	20305.5	0	0	3	0	0	1	547908.5	0	0	0
chr5	85156444	85156471	1	28	Human_STR_1154802	T	0	85156457.5	757299.5	0	0	0	757299.5	0	0	0	1758.5	0	9	251	1407981.5	0	0	0	21071.5	0	0	3	0	0	1	547142.5	0	0	0
chr5	85159298	85159310	1	13	Human_STR_1154803	A	0	85159304	754453	0	0	0	754453	0	0	0	594	2	10	249	1405135	0	0	0	23918	0	0	2	0	0	1	544296	0	0	0
chr5	85161519	85161534	2	8	Human_STR_1154804	CT	0	85161526.5	752230.5	0	0	0	752230.5	0	0	0	600.5	1	10	248	1402912.5	0	0	0	26140.5	0	0	2	0	0	1	542073.5	0	0	0
chr5	85161618	85161628	1	11	Human_STR_1154805	T	0	85161623	752134	0	0	0	752134	0	0	0	697	1	10	248	1402816	0	0	0	26237	0	0	2	0	0	1	541977	0	0	0
chr5	85170453	85170477	2	12.5	Human_STR_1154806	AC	0	85170465	743292	0	0	0	743292	0	0	0	310	1	10	244	1393974	0	0	0	35079	0	0	2	0	0	1	533135	0	0	0
chr5	85170650	85170665	2	8	Human_STR_1154807	AT	0	85170657.5	743099.5	0	0	0	743099.5	0	0	0	502.5	1	10	244	1393781.5	0	0	0	35271.5	0	0	2	0	0	1	532942.5	0	0	0
chr5	85170794	85170844	4	12.75	Human_STR_1154808	ATCT	0	85170819	742938	0	0	0	742938	0	0	0	664	1	10	245	1393620	0	0	0	35433	0	0	2	0	0	1	532781	0	0	0
chr5	85172607	85172620	1	14	Human_STR_1154809	T	0	85172613.5	741143.5	0	0	0	741143.5	0	0	0	502.5	1	10	246	1391825.5	0	0	0	37227.5	0	0	2	0	0	1	530986.5	0	0	0
chr5	85179425	85179435	1	11	Human_STR_1154810	A	0	85179430	734327	0	0	0	734327	0	0	0	885	1	8	254	1385009	0	0	0	38438	0	0	2	0	0	1	524170	0	0	0
chr5	85183993	85184062	4	17.5	Human_STR_1154811	ATCT	0	85184027.5	729729.5	0	0	0	729729.5	0	0	0	1321.5	0	10	250	1380411.5	0	0	0	33840.5	0	0	2	0	0	1	519572.5	0	0	0
chr5	85187558	85187568	1	11	Human_STR_1154812	A	0	85187563	726194	0	0	0	726194	0	0	0	645	1	17	245	1376876	0	0	0	30305	0	0	2	0	0	1	516037	0	0	0
chr5	85189142	85189159	1	18	Human_STR_1154813	A	0	85189150.5	724606.5	0	0	0	724606.5	0	0	0	942.5	1	19	246	1375288.5	0	0	0	28717.5	0	0	2	0	0	1	514449.5	0	0	0
chr5	85190395	85190413	2	9.5	Human_STR_1154814	GT	0	85190404	723353	0	0	0	723353	0	0	0	745	1	21	246	1374035	0	0	0	27464	0	0	2	0	0	1	513196	0	0	0
chr5	85193055	85193067	2	6.5	Human_STR_1154815	AT	0	85193061	720696	0	0	0	720696	0	0	0	9	3	23	246	1371378	0	0	0	24807	0	0	2	0	0	1	510539	0	0	0
chr5	85203219	85203246	4	7	Human_STR_1154816	GTTT	0	85203232.5	710524.5	0	0	0	710524.5	0	0	0	603.5	2	20	225	1361206.5	0	0	0	14635.5	0	0	2	0	0	1	500367.5	0	0	0
chr5	85204711	85204739	2	14.5	Human_STR_1154817	AT	0	85204725	709032	0	0	0	709032	0	0	0	746	1	19	225	1359714	0	0	0	13143	0	0	2	0	0	1	498875	0	0	0
chr5	85206368	85206434	4	16.75	Human_STR_1154818	AAAT	0	85206401	707356	0	0	0	707356	0	0	0	2358	0	15	224	1358038	0	0	0	11467	0	0	2	0	0	1	497199	0	0	0
chr5	85208449	85208459	1	11	Human_STR_1154819	A	0	85208454	705303	0	0	0	705303	0	0	0	305	1	13	221	1355985	0	0	0	9414	0	1	2	0	1	1	495146	0	0	0
chr5	85209801	85209815	1	15	Human_STR_1154820	A	0	85209808	703949	0	0	0	703949	0	0	0	1049	0	13	223	1354631	0	0	0	8060	0	1	2	0	1	1	493792	0	0	0
chr5	85210467	85210484	1	18	Human_STR_1154821	T	0	85210475.5	703281.5	0	0	0	703281.5	0	0	0	1436.5	0	11	221	1353963.5	0	0	0	7392.5	0	1	2	0	1	1	493124.5	0	0	0
chr5	85211999	85212024	1	26	Human_STR_1154822	T	0	85212011.5	701745.5	0	0	0	701745.5	0	0	0	99.5	1	10	217	1352427.5	0	0	0	5856.5	0	1	2	0	1	1	491588.5	0	0	0
chr5	85214523	85214546	2	12	Human_STR_1154823	GT	0	85214534.5	699222.5	0	0	0	699222.5	0	0	0	348.5	2	8	212	1349904.5	0	0	0	3333.5	0	1	2	0	1	1	489065.5	0	0	0
chr5	85219938	85219958	3	7	Human_STR_1154824	AAC	0	85219948	693809	0	0	0	693809	0	0	0	1005	0	28	201	1344491	0	0	0	2080	0	1	2	0	1	1	483652	0	0	0
chr5	85220606	85220626	1	21	Human_STR_1154825	A	0	85220616	693141	0	0	0	693141	0	0	0	337	1	29	199	1343823	0	0	0	2748	0	1	2	0	1	1	482984	0	0	0
chr5	85220778	85220819	4	10.5	Human_STR_1154826	AAAT	0	85220798.5	692958.5	0	0	0	692958.5	0	0	0	154.5	1	29	199	1343640.5	0	0	0	2930.5	0	1	2	0	1	1	482801.5	0	0	0
chr5	85223506	85223527	1	22	Human_STR_1154827	T	0	85223516.5	690240.5	0	0	0	690240.5	0	0	0	2378.5	0	37	192	1340922.5	0	0	0	5648.5	0	1	2	0	1	1	480083.5	0	0	0
chr5	85225368	85225378	1	11	Human_STR_1154828	A	0	85225373	688384	0	0	0	688384	0	0	0	522	1	41	185	1339066	0	0	0	7505	0	1	2	0	1	1	478227	0	0	0
chr5	85225672	85225691	4	5	Human_STR_1154829	AAAT	0	85225681.5	688075.5	0	0	0	688075.5	0	0	0	213.5	4	41	184	1338757.5	0	0	0	7813.5	0	1	2	0	1	1	477918.5	0	0	0
chr5	85225769	85225798	3	10	Human_STR_1154830	ATT	0	85225783.5	687973.5	0	0	0	687973.5	0	0	0	111.5	5	41	184	1338655.5	0	0	0	7915.5	0	1	2	0	1	1	477816.5	0	0	0
chr5	85226346	85226386	2	20.5	Human_STR_1154831	AT/GT	0	85226366	687391	0	0	0	687391	0	0	0	163	7	42	184	1338073	0	0	0	8498	0	1	2	0	1	1	477234	0	0	0
chr5	85226407	85226423	2	8.5	Human_STR_1154832	AT	0	85226415	687342	0	0	0	687342	0	0	0	114	7	42	184	1338024	0	0	0	8547	0	1	2	0	1	1	477185	0	0	0
chr5	85227358	85227368	1	11	Human_STR_1154833	T	0	85227363	686394	0	0	0	686394	0	0	0	167	9	42	183	1337076	0	0	0	9495	0	1	2	0	1	1	476237	0	0	0
chr5	85231592	85231614	3	7.66667	Human_STR_1154834	AAC	0	85231603	682154	0	0	0	682154	0	0	0	32	8	43	180	1332836	0	0	0	13735	0	0	2	0	0	1	471997	0	0	0
chr5	85234905	85234919	1	15	Human_STR_1154835	A	0	85234912	678845	0	0	0	678845	0	0	0	439	5	46	175	1329527	0	0	0	17044	0	0	2	0	0	1	468688	0	0	0
chr5	85237315	85237329	2	7.5	Human_STR_1154836	AT	0	85237322	676435	0	0	0	676435	0	0	0	517	2	40	179	1327117	0	0	0	19454	0	0	1	0	0	1	466278	0	0	0
chr5	85238658	85238674	2	8.5	Human_STR_1154837	AC	0	85238666	675091	0	0	0	675091	0	0	0	262	4	37	176	1325773	0	0	0	20798	0	0	1	0	0	1	464934	0	0	0
chr5	85238711	85238728	2	9	Human_STR_1154838	AT	0	85238719.5	675037.5	0	0	0	675037.5	0	0	0	315.5	4	37	176	1325719.5	0	0	0	20851.5	0	0	1	0	0	1	464880.5	0	0	0
chr5	85242073	85242245	4	43.25	Human_STR_1154839	AAAG/AAGG/AGGG	0	85242159	671598	0	0	0	671598	0	0	0	788	1	25	172	1322280	0	0	0	24291	0	0	1	0	0	1	461441	0	0	0
chr5	85242803	85242817	4	3.75	Human_STR_1154840	AAAT	0	85242810	670947	0	0	0	670947	0	0	0	137	2	25	171	1321629	0	0	0	24942	0	0	1	0	0	1	460790	0	0	0
chr5	85243844	85243855	2	6	Human_STR_1154841	AT	0	85243849.5	669907.5	0	0	0	669907.5	0	0	0	410.5	3	24	174	1320589.5	0	0	0	25981.5	0	0	1	0	0	1	459750.5	0	0	0
chr5	85246918	85246978	4	15.25	Human_STR_1154842	CTTT	0	85246948	666809	0	0	0	666809	0	0	0	947	1	18	174	1317491	0	0	0	29080	0	0	1	0	0	1	456652	0	0	0
chr5	85248248	85248273	1	26	Human_STR_1154843	T	0	85248260.5	665496.5	0	0	0	665496.5	0	0	0	365.5	2	16	172	1316178.5	0	0	0	30392.5	0	0	1	0	0	1	455339.5	0	0	0
chr5	85250497	85250510	2	7	Human_STR_1154844	AT	0	85250503.5	663253.5	0	0	0	663253.5	0	0	0	683.5	4	14	172	1313935.5	0	0	0	32635.5	0	0	1	0	0	1	453096.5	0	0	0
chr5	85250824	85250838	1	15	Human_STR_1154845	T	0	85250831	662926	0	0	0	662926	0	0	0	411	3	14	172	1313608	0	0	0	32963	0	0	1	0	0	1	452769	0	0	0
chr5	85255486	85255810	4	81.25	Human_STR_1154846	CTTT/CCTT/CCCT/CTTT	0	85255648	658109	0	0	0	658109	0	0	0	3245	0	13	174	1308791	0	0	0	37780	0	0	1	0	0	1	447952	0	0	0
chr5	85255954	85255971	4	4.5	Human_STR_1154847	CCCT	0	85255962.5	657794.5	0	0	0	657794.5	0	0	0	3559.5	0	12	174	1308476.5	0	0	0	38094.5	0	0	1	0	0	1	447637.5	0	0	0
chr5	85256473	85256503	4	7.75	Human_STR_1154848	CTTT	0	85256488	657269	0	0	0	657269	0	0	0	3718	0	12	174	1307951	0	0	0	38620	0	0	1	0	0	1	447112	0	0	0
chr5	85256671	85256681	1	11	Human_STR_1154849	T	0	85256676	657081	0	0	0	657081	0	0	0	3530	0	12	174	1307763	0	0	0	38808	0	0	1	0	0	1	446924	0	0	0
chr5	85258018	85258032	1	15	Human_STR_1154850	A	0	85258025	655732	0	0	0	655732	0	0	0	2181	0	16	174	1306414	0	0	0	40157	0	0	1	0	0	1	445575	0	0	0
chr5	85260551	85260565	1	15	Human_STR_1154851	A	0	85260558	653199	0	0	0	653199	0	0	0	352	1	15	173	1303881	0	0	0	42690	0	0	1	0	0	1	443042	0	0	0
chr5	85264704	85264717	1	14	Human_STR_1154852	T	0	85264710.5	649046.5	0	0	0	649046.5	0	0	0	353.5	1	16	176	1299728.5	0	0	0	46842.5	0	0	1	0	0	1	438889.5	0	0	0
chr5	85264944	85264962	3	6.33333	Human_STR_1154853	GTT	0	85264953	648804	0	0	0	648804	0	0	0	111	1	17	178	1299486	0	0	0	47085	0	0	1	0	0	1	438647	0	0	0
chr5	85266335	85266350	1	16	Human_STR_1154854	T	0	85266342.5	647414.5	0	0	0	647414.5	0	0	0	386.5	3	17	180	1298096.5	0	0	0	48474.5	0	0	1	0	0	1	437257.5	0	0	0
chr5	85268836	85268869	3	11.3333	Human_STR_1154855	ATT	0	85268852.5	644904.5	0	0	0	644904.5	0	0	0	361.5	2	20	180	1295586.5	0	0	0	50984.5	0	0	1	0	0	1	434747.5	0	0	0
chr5	85269135	85269162	2	14	Human_STR_1154856	CT	0	85269148.5	644608.5	0	0	0	644608.5	0	0	0	657.5	2	21	180	1295290.5	0	0	0	51280.5	0	0	1	0	0	1	434451.5	0	0	0
chr5	85270418	85270434	1	17	Human_STR_1154857	T	0	85270426	643331	0	0	0	643331	0	0	0	355	3	21	180	1294013	0	0	0	52558	0	0	1	0	0	1	433174	0	0	0
chr5	85271258	85271270	1	13	Human_STR_1154858	A	0	85271264	642493	0	0	0	642493	0	0	0	253	3	21	181	1293175	0	0	0	53396	0	0	1	0	0	1	432336	0	0	0
chr5	85273465	85273487	1	23	Human_STR_1154859	T	0	85273476	640281	0	0	0	640281	0	0	0	193	3	21	183	1290963	0	0	0	55608	0	0	1	0	0	1	430124	0	0	0
chr5	85273897	85273913	2	8.5	Human_STR_1154860	AC	0	85273905	639852	0	0	0	639852	0	0	0	562	3	21	183	1290534	0	0	0	56037	0	0	1	0	0	1	429695	0	0	0
chr5	85276723	85276744	1	22	Human_STR_1154861	A	0	85276733.5	637023.5	0	0	0	637023.5	0	0	0	120.5	2	21	183	1287705.5	0	0	0	58865.5	0	0	1	0	0	1	426866.5	0	0	0
chr5	85279864	85279890	1	27	Human_STR_1154862	A	0	85279877	633880	0	0	0	633880	0	0	0	628	2	16	180	1284562	0	0	0	62009	0	0	1	0	0	1	423723	0	0	0
chr5	85283144	85283156	1	13	Human_STR_1154863	T	0	85283150	630607	0	0	0	630607	0	0	0	753	1	14	183	1281289	0	0	0	65282	0	0	1	0	0	1	420450	0	0	0
chr5	85284038	85284048	1	11	Human_STR_1154864	T	0	85284043	629714	0	0	0	629714	0	0	0	1646	0	13	185	1280396	0	0	0	66175	0	0	1	0	0	1	419557	0	0	0
chr5	85287776	85287790	1	15	Human_STR_1154865	G	0	85287783	625974	0	0	0	625974	0	0	0	1141	0	9	193	1276656	0	0	0	69915	0	0	1	0	0	1	415817	0	0	0
chr5	85288752	85288813	2	31	Human_STR_1154866	CT/AT/GT	0	85288782.5	624974.5	0	0	0	624974.5	0	0	0	141.5	1	8	195	1275656.5	0	0	0	70914.5	0	0	1	0	0	1	414817.5	0	0	0
chr5	85290643	85290746	5	20.8	Human_STR_1154867	ATTTT	0	85290694.5	623062.5	0	0	0	623062.5	0	0	0	552.5	2	7	205	1273744.5	0	0	0	72826.5	0	0	2	0	0	1	412905.5	0	0	0
chr5	85293262	85293277	2	8	Human_STR_1154868	AG	0	85293269.5	620487.5	0	0	0	620487.5	0	0	0	1687.5	0	7	204	1271169.5	0	0	0	75401.5	0	0	2	0	0	1	410330.5	0	0	0
chr5	85294071	85294102	6	5.33333	Human_STR_1154869	AAAAAC	0	85294086.5	619670.5	0	0	0	619670.5	0	0	0	2504.5	0	7	204	1270352.5	0	0	0	76218.5	0	0	2	0	0	1	409513.5	0	0	0
chr5	85294128	85294144	1	17	Human_STR_1154870	A	0	85294136	619621	0	0	0	619621	0	0	0	2554	0	7	204	1270303	0	0	0	76268	0	0	2	0	0	1	409464	0	0	0
chr5	85296633	85296649	4	4.25	Human_STR_1154871	AAAT	0	85296641	617116	0	0	0	617116	0	0	0	2627	0	5	197	1267798	0	0	0	78773	0	0	2	0	0	1	406959	0	0	0
chr5	85297221	85297279	2	29.5	Human_STR_1154872	AT	0	85297250	616507	0	0	0	616507	0	0	0	2018	0	5	196	1267189	0	0	0	79382	0	0	2	0	0	1	406350	0	0	0
chr5	85298582	85298614	2	16.5	Human_STR_1154873	GT	0	85298598	615159	0	0	0	615159	0	0	0	670	1	7	193	1265841	0	0	0	80730	0	0	2	0	0	1	405002	0	0	0
chr5	85298643	85298668	2	13	Human_STR_1154874	AG	0	85298655.5	615101.5	0	0	0	615101.5	0	0	0	612.5	1	7	193	1265783.5	0	0	0	80787.5	0	0	2	0	0	1	404944.5	0	0	0
chr5	85303891	85303913	1	23	Human_STR_1154875	T	0	85303902	609855	0	0	0	609855	0	0	0	3076	0	9	190	1260537	0	0	0	85477	0	0	2	0	0	1	399698	0	0	0
chr5	85304834	85304845	1	12	Human_STR_1154876	T	0	85304839.5	608917.5	0	0	0	608917.5	0	0	0	2635.5	0	11	190	1259599.5	0	0	0	84539.5	0	0	2	0	0	1	398760.5	0	0	0
chr5	85305354	85305365	1	12	Human_STR_1154877	T	0	85305359.5	608397.5	0	0	0	608397.5	0	0	0	2115.5	0	11	190	1259079.5	0	0	0	84019.5	0	0	2	0	0	1	398240.5	0	0	0
chr5	85306094	85306107	1	14	Human_STR_1154878	T	0	85306100.5	607656.5	0	0	0	607656.5	0	0	0	1374.5	0	12	190	1258338.5	0	0	0	83278.5	0	0	2	0	0	1	397499.5	0	0	0
chr5	85306671	85306685	1	15	Human_STR_1154879	A	0	85306678	607079	0	0	0	607079	0	0	0	797	1	14	190	1257761	0	0	0	82701	0	0	2	0	0	1	396922	0	0	0
chr5	85308179	85308197	1	19	Human_STR_1154880	A	0	85308188	605569	0	0	0	605569	0	0	0	264	3	15	192	1256251	0	0	0	81191	0	0	2	0	0	1	395412	0	0	0
chr5	85308343	85308361	3	6.33333	Human_STR_1154881	AAT	0	85308352	605405	0	0	0	605405	0	0	0	100	4	16	192	1256087	0	0	0	81027	0	0	2	0	0	1	395248	0	0	0
chr5	85308851	85308866	1	16	Human_STR_1154882	A	0	85308858.5	604898.5	0	0	0	604898.5	0	0	0	82.5	4	16	191	1255580.5	0	0	0	80520.5	0	0	2	0	0	1	394741.5	0	0	0
chr5	85314159	85314175	2	8.5	Human_STR_1154883	GT	0	85314167	599590	0	0	0	599590	0	0	0	121	2	15	195	1250272	0	0	0	75212	0	0	2	0	0	1	389433	0	0	0
chr5	85315277	85315292	2	8	Human_STR_1154884	AC	0	85315284.5	598472.5	0	0	0	598472.5	0	0	0	214.5	2	16	194	1249154.5	0	0	0	74094.5	0	0	2	0	0	1	388315.5	0	0	0
chr5	85318929	85318954	4	6.5	Human_STR_1154885	ATTT	0	85318941.5	594815.5	0	0	0	594815.5	0	0	0	699.5	1	14	194	1245497.5	0	0	0	70437.5	0	0	1	0	0	0	384658.5	0	0	0
chr5	85320166	85320196	2	15.5	Human_STR_1154886	AT	0	85320181	593576	0	0	0	593576	0	0	0	1579	0	12	196	1244258	0	0	0	69198	0	0	1	0	0	0	383419	0	0	0
chr5	85320243	85320266	2	12	Human_STR_1154887	AT	0	85320254.5	593502.5	0	0	0	593502.5	0	0	0	1505.5	0	12	196	1244184.5	0	0	0	69124.5	0	0	1	0	0	0	383345.5	0	0	0
chr5	85321165	85321181	3	5.66667	Human_STR_1154888	GTT	0	85321173	592584	0	0	0	592584	0	0	0	587	1	14	196	1243266	0	0	0	68206	0	0	1	0	0	0	382427	0	0	0
chr5	85324144	85324168	2	12.5	Human_STR_1154889	AC	0	85324156	589601	0	0	0	589601	0	0	0	1116	0	14	196	1240283	0	0	0	65223	0	0	1	0	0	0	379444	0	0	0
chr5	85327385	85327606	4	55.5	Human_STR_1154890	CTTT	0	85327495.5	586261.5	0	0	0	586261.5	0	0	0	346.5	1	15	189	1236943.5	0	0	0	61883.5	0	0	1	0	0	0	376104.5	0	0	0
chr5	85328494	85328602	4	27.25	Human_STR_1154891	CTTT	0	85328548	585209	0	0	0	585209	0	0	0	1399	0	14	185	1235891	0	0	0	60831	0	0	1	0	0	0	375052	0	0	0
chr5	85330101	85330129	6	4.83333	Human_STR_1154892	AAAAAC	0	85330115	583642	0	0	0	583642	0	0	0	410	2	16	178	1234324	0	0	0	59264	0	0	1	0	0	0	373485	0	0	0
chr5	85330673	85330687	4	3.75	Human_STR_1154893	AAAC	0	85330680	583077	0	0	0	583077	0	0	0	138	2	16	181	1233759	0	0	0	58699	0	0	1	0	0	0	372920	0	0	0
chr5	85332696	85332718	1	23	Human_STR_1154894	A	0	85332707	581050	0	0	0	581050	0	0	0	233	1	16	173	1231732	0	0	0	56672	0	0	1	0	0	0	370893	0	0	0
chr5	85333818	85333832	1	15	Human_STR_1154895	A	0	85333825	579932	0	0	0	579932	0	0	0	127	3	19	173	1230614	0	0	0	55554	0	0	1	0	0	0	369775	0	0	0
chr5	85336063	85336088	5	5.2	Human_STR_1154896	AAAAC	0	85336075.5	577681.5	0	0	0	577681.5	0	0	0	96.5	5	20	171	1228363.5	0	0	0	53303.5	0	0	1	0	0	0	367524.5	0	0	0
chr5	85337583	85337604	1	22	Human_STR_1154897	T	0	85337593.5	576163.5	0	0	0	576163.5	0	0	0	318.5	2	21	174	1226845.5	0	0	0	51785.5	0	0	1	0	0	0	366006.5	0	0	0
chr5	85337998	85338014	4	4.25	Human_STR_1154898	GTTT	0	85338006	575751	0	0	0	575751	0	0	0	731	1	21	175	1226433	0	0	0	51373	0	0	1	0	0	0	365594	0	0	0
chr5	85340423	85340449	4	6.75	Human_STR_1154899	AAAT	0	85340436	573321	0	0	0	573321	0	0	0	676	1	22	180	1224003	0	0	0	48943	0	0	1	0	0	0	363164	0	0	0
chr5	85340851	85340917	2	33.5	Human_STR_1154900	AT/AG	0	85340884	572873	0	0	0	572873	0	0	0	1124	0	20	181	1223555	0	0	0	48495	0	0	1	0	0	0	362716	0	0	0
chr5	85344061	85344085	2	12.5	Human_STR_1154901	AC	0	85344073	569684	0	0	0	569684	0	0	0	281	2	19	183	1220366	0	0	0	45306	0	0	1	0	0	0	359527	0	0	0
chr5	85345552	85345571	6	3.33333	Human_STR_1154902	AAATAT	0	85345561.5	568195.5	0	0	0	568195.5	0	0	0	46.5	2	21	188	1218877.5	0	0	0	43817.5	0	0	1	0	0	0	358038.5	0	0	0
chr5	85348951	85348967	1	17	Human_STR_1154903	A	0	85348959	564798	0	0	0	564798	0	0	0	51	1	15	192	1215480	0	0	0	40420	0	0	1	0	0	0	354641	0	0	0
chr5	85349987	85350004	3	6	Human_STR_1154904	ATT	0	85349995.5	563761.5	0	0	0	563761.5	0	0	0	985.5	1	13	190	1214443.5	0	0	0	39383.5	0	0	1	0	0	0	353604.5	0	0	0
chr5	85350277	85350304	1	28	Human_STR_1154905	T	0	85350290.5	563466.5	0	0	0	563466.5	0	0	0	1280.5	0	13	191	1214148.5	0	0	0	39088.5	0	0	1	0	0	0	353309.5	0	0	0
chr5	85350855	85350866	1	12	Human_STR_1154906	T	0	85350860.5	562896.5	0	0	0	562896.5	0	0	0	716.5	1	14	192	1213578.5	0	0	0	38518.5	0	0	1	0	0	0	352739.5	0	0	0
chr5	85351167	85351475	2	154.5	Human_STR_1154907	AT	0	85351321	562436	0	0	0	562436	0	0	0	256	1	14	192	1213118	0	0	0	38058	0	0	1	0	0	0	352279	0	0	0
chr5	85354795	85354834	5	8	Human_STR_1154908	GGTTT	0	85354814.5	558942.5	0	0	0	558942.5	0	0	0	362.5	2	15	194	1209624.5	0	0	0	34564.5	0	0	1	0	0	0	348785.5	0	0	0
chr5	85355211	85355225	1	15	Human_STR_1154909	T	0	85355218	558539	0	0	0	558539	0	0	0	41	1	15	194	1209221	0	0	0	34161	0	0	1	0	0	0	348382	0	0	0
chr5	85355327	85355337	1	11	Human_STR_1154910	A	0	85355332	558425	0	0	0	558425	0	0	0	155	1	16	194	1209107	0	0	0	34047	0	0	1	0	0	0	348268	0	0	0
chr5	85355589	85355620	4	8	Human_STR_1154911	GTTT	0	85355604.5	558152.5	0	0	0	558152.5	0	0	0	427.5	1	16	194	1208834.5	0	0	0	33774.5	0	0	1	0	0	0	347995.5	0	0	0
chr5	85363746	85363797	4	13	Human_STR_1154912	AAGG	0	85363771.5	549985.5	0	0	0	549985.5	0	0	0	111.5	6	20	201	1200667.5	0	0	0	25607.5	0	0	1	0	0	0	339828.5	0	0	0
chr5	85364054	85364071	4	4.5	Human_STR_1154913	AAAC	0	85364062.5	549694.5	0	0	0	549694.5	0	0	0	179.5	4	20	201	1200376.5	0	0	0	25316.5	0	0	1	0	0	0	339537.5	0	0	0
chr5	85364870	85364892	1	23	Human_STR_1154914	T	0	85364881	548876	0	0	0	548876	0	0	0	152	4	19	203	1199558	0	0	0	24498	0	0	1	0	0	0	338719	0	0	0
chr5	85367339	85367394	2	28	Human_STR_1154915	GT	0	85367366.5	546390.5	0	0	0	546390.5	0	0	0	568.5	3	18	202	1197072.5	0	0	0	22012.5	0	0	2	0	0	0	336233.5	0	0	0
chr5	85368148	85368168	5	4.2	Human_STR_1154916	GTTTT	0	85368158	545599	0	0	0	545599	0	0	0	25	3	18	203	1196281	0	0	0	21221	0	0	2	0	0	0	335442	0	0	0
chr5	85369335	85369358	4	6	Human_STR_1154917	GTTT	0	85369346.5	544410.5	0	0	0	544410.5	0	0	0	371.5	2	18	205	1195092.5	0	0	0	20032.5	0	0	2	0	0	0	334253.5	0	0	0
chr5	85369847	85369861	2	7.5	Human_STR_1154918	AT	0	85369854	543903	0	0	0	543903	0	0	0	136	2	18	206	1194585	0	0	0	19525	0	0	2	0	0	0	333746	0	0	0
chr5	85370197	85370210	2	7	Human_STR_1154919	AG	0	85370203.5	543553.5	0	0	0	543553.5	0	0	0	485.5	2	18	207	1194235.5	0	0	0	19175.5	0	0	2	0	0	0	333396.5	0	0	0
chr5	85371025	85371048	2	12	Human_STR_1154920	GT	0	85371036.5	542720.5	0	0	0	542720.5	0	0	0	190.5	1	18	204	1193402.5	0	0	0	18342.5	0	0	2	0	0	0	332563.5	0	0	0
chr5	85373326	85373344	3	6.33333	Human_STR_1154921	ATT	0	85373335	540422	0	0	0	540422	0	0	0	132	3	20	206	1191104	0	0	0	16044	0	0	2	0	0	0	330265	0	0	0
chr5	85375816	85375909	2	47	Human_STR_1154922	AT/GT	0	85375862.5	537894.5	0	0	0	537894.5	0	0	0	2659.5	0	18	206	1188576.5	0	0	0	13516.5	0	0	2	0	0	0	327737.5	0	0	0
chr5	85378800	85378820	1	21	Human_STR_1154923	A	0	85378810	534947	0	0	0	534947	0	0	0	1479	0	24	206	1185629	0	0	0	10569	0	0	2	0	0	0	324790	0	0	0
chr5	85379334	85379348	3	5	Human_STR_1154924	ATT	0	85379341	534416	0	0	0	534416	0	0	0	948	1	26	205	1185098	0	0	0	10038	0	0	2	0	0	0	324259	0	0	0
chr5	85385817	85385846	6	5	Human_STR_1154925	ATTTTT	0	85385831.5	527925.5	0	0	0	527925.5	0	0	0	134.5	3	31	207	1178607.5	0	0	0	3547.5	0	1	2	0	0	0	317768.5	0	0	0
chr5	85388502	85388520	4	4.75	Human_STR_1154926	ATGG	0	85388511	525246	0	0	0	525246	0	0	0	31	9	32	207	1175928	0	0	0	868	1	1	2	0	0	0	315089	0	0	0
chr5	85392668	85392680	1	13	Human_STR_1154927	A	0	85392674	521083	0	0	0	521083	0	0	0	339	1	30	208	1171765	0	0	0	3295	0	1	2	0	0	0	310926	0	0	0
chr5	85392830	85392849	1	20	Human_STR_1154928	A	0	85392839.5	520917.5	0	0	0	520917.5	0	0	0	504.5	1	30	208	1171599.5	0	0	0	3460.5	0	1	2	0	0	0	310760.5	0	0	0
chr5	85394764	85394793	2	15	Human_STR_1154929	GT	0	85394778.5	518978.5	0	0	0	518978.5	0	0	0	1348.5	0	28	209	1169660.5	0	0	0	5399.5	0	1	2	0	0	0	308821.5	0	0	0
chr5	85396915	85396937	4	5.75	Human_STR_1154930	ATTT	0	85396926	516831	0	0	0	516831	0	0	0	799	1	25	211	1167513	0	0	0	7547	0	1	2	0	0	0	306674	0	0	0
chr5	85398453	85398471	1	19	Human_STR_1154931	T	0	85398462	515295	0	0	0	515295	0	0	0	1196	0	22	216	1165977	0	0	0	9083	0	1	2	0	0	0	305138	0	0	0
chr5	85398749	85398759	1	11	Human_STR_1154932	T	0	85398754	515003	0	0	0	515003	0	0	0	904	1	19	216	1165685	0	0	0	9375	0	1	2	0	0	0	304846	0	0	0
chr5	85400778	85400794	4	4.25	Human_STR_1154933	AAAT	0	85400786	512971	0	0	0	512971	0	0	0	1128	0	10	216	1163653	0	0	0	11407	0	0	2	0	0	0	302814	0	0	0
chr5	85401733	85401770	2	19	Human_STR_1154934	AT	0	85401751.5	512005.5	0	0	0	512005.5	0	0	0	593.5	1	9	215	1162687.5	0	0	0	12372.5	0	0	2	0	0	0	301848.5	0	0	0
chr5	85402116	85402178	2	31.5	Human_STR_1154935	AT	0	85402147	511610	0	0	0	511610	0	0	0	198	1	9	215	1162292	0	0	0	12768	0	0	2	0	0	0	301453	0	0	0
chr5	85410035	85410059	1	25	Human_STR_1154936	T	0	85410047	503710	0	0	0	503710	0	0	0	206	1	15	226	1154392	0	0	0	20668	0	0	2	0	0	0	293553	0	0	0
chr5	85410738	85410800	2	31.5	Human_STR_1154937	AC	0	85410769	502988	0	0	0	502988	0	0	0	411	2	15	226	1153670	0	0	0	21390	0	0	2	0	0	0	292831	0	0	0
chr5	85411268	85411282	1	15	Human_STR_1154938	T	0	85411275	502482	0	0	0	502482	0	0	0	95	1	16	226	1153164	0	0	0	21896	0	0	3	0	0	0	292325	0	0	0
chr5	85416591	85416616	1	26	Human_STR_1154939	T	0	85416603.5	497153.5	0	0	0	497153.5	0	0	0	211.5	3	14	226	1147835.5	0	0	0	27224.5	0	0	4	0	0	0	286996.5	0	0	0
chr5	85418595	85418661	2	33.5	Human_STR_1154940	GT/AT	0	85418628	495129	0	0	0	495129	0	0	0	521	2	12	224	1145811	0	0	0	29249	0	0	4	0	0	0	284972	0	0	0
chr5	85429710	85429740	2	15.5	Human_STR_1154941	GT	0	85429725	484032	0	0	0	484032	0	0	0	42	7	25	229	1134714	0	0	0	36414	0	0	4	0	0	0	273875	0	0	0
chr5	85430564	85430602	6	6.5	Human_STR_1154942	CTTTTT	0	85430583	483174	0	0	0	483174	0	0	0	53	4	29	228	1133856	0	0	0	35556	0	0	4	0	0	0	273017	0	0	0
chr5	85431152	85431191	2	20	Human_STR_1154943	CT	0	85431171.5	482585.5	0	0	0	482585.5	0	0	0	641.5	2	28	227	1133267.5	0	0	0	34967.5	0	0	4	0	0	0	272428.5	0	0	0
chr5	85431226	85431237	2	6	Human_STR_1154944	AT	0	85431231.5	482525.5	0	0	0	482525.5	0	0	0	701.5	1	28	227	1133207.5	0	0	0	34907.5	0	0	4	0	0	0	272368.5	0	0	0
chr5	85433290	85433315	6	4.33333	Human_STR_1154945	GTTTTT	0	85433302.5	480454.5	0	0	0	480454.5	0	0	0	76.5	1	29	231	1131136.5	0	0	0	32836.5	0	0	4	0	0	0	270297.5	0	0	0
chr5	85433937	85433951	4	3.75	Human_STR_1154946	AAAC	0	85433944	479813	0	0	0	479813	0	0	0	718	1	29	232	1130495	0	0	0	32195	0	0	4	0	0	0	269656	0	0	0
chr5	85435278	85435292	4	3.75	Human_STR_1154947	AAAT	0	85435285	478472	0	0	0	478472	0	0	0	90	3	36	231	1129154	0	0	0	30854	0	0	4	0	0	0	268315	0	0	0
chr5	85437653	85437666	1	14	Human_STR_1154948	T	0	85437659.5	476097.5	0	0	0	476097.5	0	0	0	23.5	6	41	232	1126779.5	0	0	0	28479.5	0	0	4	0	0	0	265940.5	0	0	0
chr5	85440036	85440062	1	27	Human_STR_1154949	A	0	85440049	473708	0	0	0	473708	0	0	0	61	7	41	235	1124390	0	0	0	26090	0	0	4	0	0	0	263551	0	0	0
chr5	85441670	85441690	1	21	Human_STR_1154950	A	0	85441680	472077	0	0	0	472077	0	0	0	315	1	41	236	1122759	0	0	0	24459	0	0	4	0	0	0	261920	0	0	0
chr5	85442022	85442041	1	20	Human_STR_1154951	T	0	85442031.5	471725.5	0	0	0	471725.5	0	0	0	36.5	1	43	238	1122407.5	0	0	0	24107.5	0	0	4	0	0	0	261568.5	0	0	0
chr5	85442056	85442078	4	5.75	Human_STR_1154952	GTTT	0	85442067	471690	0	0	0	471690	0	0	0	72	1	43	238	1122372	0	0	0	24072	0	0	4	0	0	0	261533	0	0	0
chr5	85443382	85443410	2	14.5	Human_STR_1154953	GT	0	85443396	470361	0	0	0	470361	0	0	0	552	3	44	234	1121043	0	0	0	22743	0	0	4	0	0	0	260204	0	0	0
chr5	85445486	85445509	1	24	Human_STR_1154954	T	0	85445497.5	468259.5	0	0	0	468259.5	0	0	0	50.5	7	44	237	1118941.5	0	0	0	20641.5	0	0	4	0	0	0	258102.5	0	0	0
chr5	85446119	85446149	6	5.16667	Human_STR_1154955	AAAAAC	0	85446134	467623	0	0	0	467623	0	0	0	321	5	42	237	1118305	0	0	0	20005	0	0	4	0	0	0	257466	0	0	0
chr5	85452528	85452543	2	8	Human_STR_1154956	CT	0	85452535.5	461221.5	0	0	0	461221.5	0	0	0	258.5	5	33	244	1111903.5	0	0	0	13603.5	0	0	4	0	0	0	251064.5	0	0	0
chr5	85459937	85459958	1	22	Human_STR_1154957	A	0	85459947.5	453809.5	0	0	0	453809.5	0	0	0	243.5	1	31	248	1104491.5	0	0	0	6191.5	0	1	5	0	0	0	243652.5	0	0	0
chr5	85461860	85461885	4	6.5	Human_STR_1154958	AGTG	0	85461872.5	451884.5	0	0	0	451884.5	0	0	0	128.5	3	31	247	1102566.5	0	0	0	4266.5	0	1	5	0	0	0	241727.5	0	0	0
chr5	85462528	85462546	2	9.5	Human_STR_1154959	AT	0	85462537	451220	0	0	0	451220	0	0	0	334	2	27	247	1101902	0	0	0	3602	0	1	5	0	0	0	241063	0	0	0
chr5	85462871	85462890	2	10	Human_STR_1154960	AT	0	85462880.5	450876.5	0	0	0	450876.5	0	0	0	9.5	1	28	246	1101558.5	0	0	0	3258.5	0	1	5	0	0	0	240719.5	0	0	0
chr5	85463407	85463439	5	6.6	Human_STR_1154961	ATTTT	0	85463423	450334	0	0	0	450334	0	0	0	552	1	28	245	1101016	0	0	0	2716	0	1	5	0	0	0	240177	0	0	0
chr5	85464081	85464099	6	3.16667	Human_STR_1154962	AAAAAT	0	85464090	449667	0	0	0	449667	0	0	0	701	2	28	243	1100349	0	0	0	2049	0	1	5	0	0	0	239510	0	0	0
chr5	85467526	85467537	1	12	Human_STR_1154963	A	0	85467531.5	446225.5	0	0	0	446225.5	0	0	0	283.5	6	27	239	1096907.5	0	0	0	1392.5	0	1	5	0	0	0	236068.5	0	0	0
chr5	85469788	85469809	1	22	Human_STR_1154964	T	0	85469798.5	443958.5	0	0	0	443958.5	0	0	0	104.5	4	27	235	1094640.5	0	0	0	3659.5	0	1	5	0	0	0	233801.5	0	0	0
chr5	85475893	85475912	2	10	Human_STR_1154965	AG	0	85475902.5	437854.5	0	0	0	437854.5	0	0	0	42.5	1	26	233	1088536.5	0	0	0	9763.5	0	1	5	0	0	0	227697.5	0	0	0
chr5	85476991	85477014	4	6	Human_STR_1154966	ATTT	0	85477002.5	436754.5	0	0	0	436754.5	0	0	0	551.5	2	24	233	1087436.5	0	0	0	10863.5	0	0	5	0	0	0	226597.5	0	0	0
chr5	85477945	85477963	5	3.8	Human_STR_1154967	AGATT	0	85477954	435803	0	0	0	435803	0	0	0	167	3	22	233	1086485	0	0	0	11815	0	0	5	0	0	0	225646	0	0	0
chr5	85478849	85478871	6	3.83333	Human_STR_1154968	ATATCT	0	85478860	434897	0	0	0	434897	0	0	0	125	2	20	233	1085579	0	0	0	12721	0	0	5	0	0	0	224740	0	0	0
chr5	85481670	85481736	2	33.5	Human_STR_1154969	GT	0	85481703	432054	0	0	0	432054	0	0	0	262	1	14	234	1082736	0	0	0	15564	0	0	5	0	0	0	221897	0	0	0
chr5	85482223	85482292	4	17.5	Human_STR_1154970	AAAT	0	85482257.5	431499.5	0	0	0	431499.5	0	0	0	816.5	1	14	234	1082181.5	0	0	0	16118.5	0	0	5	0	0	0	221342.5	0	0	0
chr5	85482661	85482679	4	4.75	Human_STR_1154971	ATTT	0	85482670	431087	0	0	0	431087	0	0	0	1209	0	16	232	1081769	0	0	0	16531	0	0	5	0	0	0	220930	0	0	0
chr5	85483025	85483074	2	25	Human_STR_1154972	GT/AT	0	85483049.5	430707.5	0	0	0	430707.5	0	0	0	829.5	1	15	232	1081389.5	0	0	0	16910.5	0	0	5	0	0	0	220550.5	0	0	0
chr5	85483096	85483119	2	12	Human_STR_1154973	AT	0	85483107.5	430649.5	0	0	0	430649.5	0	0	0	771.5	1	15	232	1081331.5	0	0	0	16968.5	0	0	5	0	0	0	220492.5	0	0	0
chr5	85483798	85483832	2	17.5	Human_STR_1154974	GT	0	85483815	429942	0	0	0	429942	0	0	0	64	1	15	230	1080624	0	0	0	17676	0	0	5	0	0	0	219785	0	0	0
chr5	85485264	85485291	1	28	Human_STR_1154975	A	0	85485277.5	428479.5	0	0	0	428479.5	0	0	0	33.5	1	15	229	1079161.5	0	0	0	19138.5	0	0	5	0	0	0	218322.5	0	0	0
chr5	85487550	85487564	1	15	Human_STR_1154976	T	0	85487557	426200	0	0	0	426200	0	0	0	573	1	16	223	1076882	0	0	0	21418	0	0	5	0	0	0	216043	0	0	0
chr5	85489464	85489488	5	5	Human_STR_1154977	ATTTT	0	85489476	424281	0	0	0	424281	0	0	0	798	1	17	218	1074963	0	0	0	21313	0	0	4	0	0	0	214124	0	0	0
chr5	85489634	85489660	1	27	Human_STR_1154978	T	0	85489647	424110	0	0	0	424110	0	0	0	969	1	17	217	1074792	0	0	0	21142	0	0	4	0	0	0	213953	0	0	0
chr5	85490400	85490414	1	15	Human_STR_1154979	G	0	85490407	423350	0	0	0	423350	0	0	0	1422	0	16	216	1074032	0	0	0	20382	0	0	4	0	0	0	213193	0	0	0
chr5	85490567	85490583	1	17	Human_STR_1154980	T	0	85490575	423182	0	0	0	423182	0	0	0	1254	0	17	216	1073864	0	0	0	20214	0	0	4	0	0	0	213025	0	0	0
chr5	85491201	85491212	2	6	Human_STR_1154981	AT	0	85491206.5	422550.5	0	0	0	422550.5	0	0	0	622.5	1	17	215	1073232.5	0	0	0	19582.5	0	0	4	0	0	0	212393.5	0	0	0
chr5	85494226	85494236	1	11	Human_STR_1154982	T	0	85494231	419526	0	0	0	419526	0	0	0	420	1	17	216	1070208	0	0	0	16558	0	0	4	0	0	0	209369	0	0	0
chr5	85496009	85496037	1	29	Human_STR_1154983	A	0	85496023	417734	0	0	0	417734	0	0	0	90	2	17	217	1068416	0	0	0	14766	0	0	4	0	0	0	207577	0	0	0
chr5	85496209	85496244	5	7.2	Human_STR_1154984	ATTTC	0	85496226.5	417530.5	0	0	0	417530.5	0	0	0	113.5	2	18	216	1068212.5	0	0	0	14562.5	0	0	4	0	0	0	207373.5	0	0	0
chr5	85497393	85497409	1	17	Human_STR_1154985	T	0	85497401	416356	0	0	0	416356	0	0	0	157	5	25	216	1067038	0	0	0	13388	0	0	4	0	0	0	206199	0	0	0
chr5	85504882	85504913	5	6.4	Human_STR_1154986	AAAAT	0	85504897.5	408859.5	0	0	0	408859.5	0	0	0	617.5	1	28	221	1059541.5	0	0	0	5891.5	0	2	4	0	0	0	198702.5	0	0	0
chr5	85506406	85506438	1	33	Human_STR_1154987	T	0	85506422	407335	0	0	0	407335	0	0	0	32	8	28	226	1058017	0	0	0	4367	0	2	4	0	0	0	197178	0	0	0
chr5	85509201	85509230	5	6	Human_STR_1154988	CTTTT	0	85509215.5	404541.5	0	0	0	404541.5	0	0	0	354.5	2	24	229	1055223.5	0	0	0	1573.5	0	2	4	0	0	0	194384.5	0	0	0
chr5	85510462	85510472	1	11	Human_STR_1154989	T	0	85510467	403290	0	0	0	403290	0	0	0	1606	0	27	229	1053972	0	0	0	322	1	2	4	0	0	0	193133	0	0	0
chr5	85516030	85516098	4	17.25	Human_STR_1154990	AAAG	0	85516064	397693	0	0	0	397693	0	0	0	495	2	26	234	1048375	0	0	0	3825	0	2	5	0	0	0	187536	0	0	0
chr5	85516139	85516160	6	3.66667	Human_STR_1154991	CTTTTT	0	85516149.5	397607.5	0	0	0	397607.5	0	0	0	580.5	2	25	235	1048289.5	0	0	0	3910.5	0	2	5	0	0	0	187450.5	0	0	0
chr5	85516461	85516492	1	32	Human_STR_1154992	T	0	85516476.5	397280.5	0	0	0	397280.5	0	0	0	790.5	2	22	234	1047962.5	0	0	0	4237.5	0	2	5	0	0	0	187123.5	0	0	0
chr5	85520620	85520640	1	21	Human_STR_1154993	T	0	85520630	393127	0	0	0	393127	0	0	0	610	3	15	235	1043809	0	0	0	8391	0	2	5	0	0	0	182970	0	0	0
chr5	85521548	85521571	4	6	Human_STR_1154994	AAAT	0	85521559.5	392197.5	0	0	0	392197.5	0	0	0	200.5	2	15	236	1042879.5	0	0	0	9320.5	0	1	5	0	0	0	182040.5	0	0	0
chr5	85522051	85522075	1	25	Human_STR_1154995	A	0	85522063	391694	0	0	0	391694	0	0	0	303	2	16	236	1042376	0	0	0	9824	0	1	5	0	0	0	181537	0	0	0
chr5	85522189	85522201	1	13	Human_STR_1154996	A	0	85522195	391562	0	0	0	391562	0	0	0	435	2	18	236	1042244	0	0	0	9956	0	1	5	0	0	0	181405	0	0	0
chr5	85522490	85522504	3	5	Human_STR_1154997	AAT	0	85522497	391260	0	0	0	391260	0	0	0	737	1	16	236	1041942	0	0	0	10258	0	0	5	0	0	0	181103	0	0	0
chr5	85526779	85526793	1	15	Human_STR_1154998	A	0	85526786	386971	0	0	0	386971	0	0	0	65	2	23	239	1037653	0	0	0	14547	0	0	5	0	0	0	176814	0	0	0
chr5	85529980	85530070	2	45.5	Human_STR_1154999	GT/AT/GT	0	85530025	383732	0	0	0	383732	0	0	0	1541	0	24	236	1034414	0	0	0	17786	0	0	5	0	0	0	173575	0	0	0
chr5	85530108	85530130	2	11.5	Human_STR_1155000	AT	0	85530119	383638	0	0	0	383638	0	0	0	1447	0	24	236	1034320	0	0	0	17880	0	0	5	0	0	0	173481	0	0	0
chr5	85531028	85531060	2	16.5	Human_STR_1155001	AT	0	85531044	382713	0	0	0	382713	0	0	0	522	1	24	238	1033395	0	0	0	18805	0	0	5	0	0	0	172556	0	0	0
chr5	85534448	85534462	1	15	Human_STR_1155002	A	0	85534455	379302	0	0	0	379302	0	0	0	148	2	26	250	1029984	0	0	0	22216	0	0	5	0	0	0	169145	0	0	0
chr5	85535578	85535597	1	20	Human_STR_1155003	T	0	85535587.5	378169.5	0	0	0	378169.5	0	0	0	359.5	5	28	250	1028851.5	0	0	0	21710.5	0	0	5	0	0	0	168012.5	0	0	0
chr5	85535759	85535786	1	28	Human_STR_1155004	T	0	85535772.5	377984.5	0	0	0	377984.5	0	0	0	174.5	7	28	248	1028666.5	0	0	0	21525.5	0	0	5	0	0	0	167827.5	0	0	0
chr5	85536896	85536920	1	25	Human_STR_1155005	T	0	85536908	376849	0	0	0	376849	0	0	0	197	7	28	246	1027531	0	0	0	20390	0	0	5	0	0	0	166692	0	0	0
chr5	85538493	85538507	1	15	Human_STR_1155006	A	0	85538500	375257	0	0	0	375257	0	0	0	352	2	30	244	1025939	0	0	0	18798	0	0	5	0	0	0	165100	0	0	0
chr5	85541628	85541657	2	15	Human_STR_1155007	AC	0	85541642.5	372114.5	0	0	0	372114.5	0	0	0	172.5	3	35	238	1022796.5	0	0	0	15655.5	0	0	5	0	0	0	161957.5	0	0	0
chr5	85543681	85543697	1	17	Human_STR_1155008	T	0	85543689	370068	0	0	0	370068	0	0	0	27	2	32	242	1020750	0	0	0	13609	0	0	5	0	0	0	159911	0	0	0
chr5	85545544	85545556	2	6.5	Human_STR_1155009	AG	0	85545550	368207	0	0	0	368207	0	0	0	530	3	35	234	1018889	0	0	0	11748	0	0	5	0	0	0	158050	0	0	0
chr5	85546648	85546665	4	4.5	Human_STR_1155010	AAAT	0	85546656.5	367100.5	0	0	0	367100.5	0	0	0	576.5	2	29	236	1017782.5	0	0	0	10641.5	0	0	5	0	0	0	156943.5	0	0	0
chr5	85549911	85549928	1	18	Human_STR_1155011	A	0	85549919.5	363837.5	0	0	0	363837.5	0	0	0	456.5	2	28	234	1014519.5	0	0	0	7378.5	0	1	5	0	0	0	153680.5	0	0	0
chr5	85553735	85553775	2	20.5	Human_STR_1155012	AC/AG	0	85553755	360002	0	0	0	360002	0	0	0	869	2	21	230	1010684	0	0	0	3543	0	1	5	0	0	0	149845	0	0	0
chr5	85555405	85555430	3	8.66667	Human_STR_1155013	ATG	0	85555417.5	358339.5	0	0	0	358339.5	0	0	0	543.5	4	19	234	1009021.5	0	0	0	1880.5	0	1	5	0	0	0	148182.5	0	0	0
chr5	85558349	85558367	4	4.75	Human_STR_1155014	CTTT	0	85558358	355399	0	0	0	355399	0	0	0	413	1	16	232	1006081	0	0	0	1060	0	1	5	0	0	0	145242	0	0	0
chr5	85567468	85567522	2	27.5	Human_STR_1155015	GT	0	85567495	346262	0	0	0	346262	0	0	0	331	1	4	227	996944	0	0	0	10197	0	0	4	0	0	0	136105	0	0	0
chr5	85567966	85567981	2	8	Human_STR_1155016	AT	0	85567973.5	345783.5	0	0	0	345783.5	0	0	0	809.5	1	4	225	996465.5	0	0	0	10675.5	0	0	4	0	0	0	135626.5	0	0	0
chr5	85570462	85570589	6	21.3333	Human_STR_1155017	AAATAT	0	85570525.5	343231.5	0	0	0	343231.5	0	0	0	660.5	1	5	221	993913.5	0	0	0	13227.5	0	0	5	0	0	0	133074.5	0	0	0
chr5	85572113	85572127	1	15	Human_STR_1155018	A	0	85572120	341637	0	0	0	341637	0	0	0	399	2	6	219	992319	0	0	0	14822	0	0	5	0	0	0	131480	0	0	0
chr5	85577432	85577443	2	6	Human_STR_1155019	AT	0	85577437.5	336319.5	0	0	0	336319.5	0	0	0	1594.5	0	7	217	987001.5	0	0	0	20139.5	0	0	5	0	0	0	126162.5	0	0	0
chr5	85581309	85581342	2	17	Human_STR_1155020	CT	0	85581325.5	332431.5	0	0	0	332431.5	0	0	0	375.5	1	11	213	983113.5	0	0	0	24027.5	0	0	5	0	0	0	122274.5	0	0	0
chr5	85588312	85588345	6	5.66667	Human_STR_1155021	ATATGT	0	85588328.5	325428.5	0	0	0	325428.5	0	0	0	5.5	3	15	219	976110.5	0	0	0	22439.5	0	0	5	0	0	0	115271.5	0	0	0
chr5	85588400	85588412	2	6.5	Human_STR_1155022	AT	0	85588406	325351	0	0	0	325351	0	0	0	72	3	15	219	976033	0	0	0	22362	0	0	5	0	0	0	115194	0	0	0
chr5	85594766	85594779	2	7	Human_STR_1155023	GT	0	85594772.5	318984.5	0	0	0	318984.5	0	0	0	78.5	1	20	216	969666.5	0	0	0	15995.5	0	0	5	0	0	0	108827.5	0	0	0
chr5	85594826	85594860	2	17.5	Human_STR_1155024	GT	0	85594843	318914	0	0	0	318914	0	0	0	149	1	20	216	969596	0	0	0	15925	0	0	5	0	0	0	108757	0	0	0
chr5	85600464	85600480	5	3.4	Human_STR_1155025	AAAAG	0	85600472	313285	0	0	0	313285	0	0	0	677	1	25	217	963967	0	0	0	10296	0	0	5	0	0	0	103128	0	0	0
chr5	85601011	85601034	1	24	Human_STR_1155026	T	0	85601022.5	312734.5	0	0	0	312734.5	0	0	0	1227.5	0	24	216	963416.5	0	0	0	9745.5	0	1	5	0	0	0	102577.5	0	0	0
chr5	85603985	85604003	2	9.5	Human_STR_1155027	AG	0	85603994	309763	0	0	0	309763	0	0	0	119	6	29	216	960445	0	0	0	6774	0	1	5	0	0	0	99606	0	0	1
chr5	85607076	85607092	1	17	Human_STR_1155028	A	0	85607084	306673	0	0	0	306673	0	0	0	403	4	32	212	957355	0	0	0	3684	0	1	5	0	0	0	96516	0	0	1
chr5	85612632	85612647	1	16	Human_STR_1155029	A	0	85612639.5	301117.5	0	0	0	301117.5	0	0	0	320.5	5	34	211	951799.5	0	0	0	1871.5	0	1	3	0	0	0	90960.5	0	0	1
chr5	85615788	85615798	1	11	Human_STR_1155030	A	0	85615793	297964	0	0	0	297964	0	0	0	163	3	27	208	948646	0	0	0	5025	0	1	3	0	0	0	87807	0	0	1
chr5	85618042	85618056	1	15	Human_STR_1155031	A	0	85618049	295708	0	0	0	295708	0	0	0	653	1	24	207	946390	0	0	0	7281	0	1	3	0	0	0	85551	0	0	1
chr5	85619818	85619838	5	4.2	Human_STR_1155032	AAATT	0	85619828	293929	0	0	0	293929	0	0	0	102	3	23	205	944611	0	0	0	9060	0	1	3	0	0	0	83772	0	0	1
chr5	85620971	85620988	4	4.5	Human_STR_1155033	AAAC	0	85620979.5	292777.5	0	0	0	292777.5	0	0	0	203.5	2	26	204	943459.5	0	0	0	10211.5	0	0	3	0	0	0	82620.5	0	0	1
chr5	85623371	85623381	1	11	Human_STR_1155034	T	0	85623376	290381	0	0	0	290381	0	0	0	1040	0	32	204	941063	0	0	0	12608	0	0	3	0	0	0	80224	0	0	1
chr5	85623400	85623411	1	12	Human_STR_1155035	T	0	85623405.5	290351.5	0	0	0	290351.5	0	0	0	1010.5	0	32	204	941033.5	0	0	0	12637.5	0	0	3	0	0	0	80194.5	0	0	1
chr5	85624324	85624339	1	16	Human_STR_1155036	A	0	85624331.5	289425.5	0	0	0	289425.5	0	0	0	84.5	1	32	203	940107.5	0	0	0	13563.5	0	0	3	0	0	0	79268.5	0	0	1
chr5	85629446	85629458	1	13	Human_STR_1155037	A	0	85629452	284305	0	0	0	284305	0	0	0	17	2	31	209	934987	0	0	0	18684	0	0	3	0	0	0	74148	0	0	1
chr5	85630402	85630422	2	10.5	Human_STR_1155038	GT	0	85630412	283345	0	0	0	283345	0	0	0	122	7	31	209	934027	0	0	0	19644	0	0	3	0	0	0	73188	0	0	1
chr5	85638344	85638367	6	4	Human_STR_1155039	AAATTT	0	85638355.5	275401.5	0	0	0	275401.5	0	0	0	422.5	2	38	198	926083.5	0	0	0	27587.5	0	0	3	0	0	0	65244.5	0	0	1
chr5	85638616	85638641	5	5.2	Human_STR_1155040	AAAAC	0	85638628.5	275128.5	0	0	0	275128.5	0	0	0	695.5	3	38	199	925810.5	0	0	0	27860.5	0	0	3	0	0	0	64971.5	0	0	1
chr5	85638952	85638964	1	13	Human_STR_1155041	A	0	85638958	274799	0	0	0	274799	0	0	0	555	1	38	198	925481	0	0	0	28190	0	0	3	0	0	0	64642	0	0	1
chr5	85640357	85640407	3	17	Human_STR_1155042	AAT	0	85640382	273375	0	0	0	273375	0	0	0	23	3	38	195	924057	0	0	0	28063	0	0	3	0	0	0	63218	0	0	1
chr5	85640481	85640539	2	29.5	Human_STR_1155043	AT	0	85640510	273247	0	0	0	273247	0	0	0	105	3	39	195	923929	0	0	0	27935	0	0	3	0	0	0	63090	0	0	1
chr5	85641516	85641557	2	21	Human_STR_1155044	AT	0	85641536.5	272220.5	0	0	0	272220.5	0	0	0	140.5	4	37	195	922902.5	0	0	0	26908.5	0	0	3	0	0	0	62063.5	0	0	1
chr5	85642949	85642968	1	20	Human_STR_1155045	A	0	85642958.5	270798.5	0	0	0	270798.5	0	0	0	84.5	3	27	194	921480.5	0	0	0	25486.5	0	0	3	0	0	0	60641.5	0	0	1
chr5	85643804	85643815	1	12	Human_STR_1155046	T	0	85643809.5	269947.5	0	0	0	269947.5	0	0	0	186.5	2	25	194	920629.5	0	0	0	24635.5	0	0	3	0	0	0	59790.5	0	0	1
chr5	85644158	85644264	5	21.4	Human_STR_1155047	ATGTT	0	85644211	269546	0	0	0	269546	0	0	0	588	2	26	194	920228	0	0	0	24234	0	0	3	0	0	0	59389	0	0	1
chr5	85647001	85647023	3	7.66667	Human_STR_1155048	AAT	0	85647012	266745	0	0	0	266745	0	0	0	87	4	27	194	917427	0	0	0	21433	0	0	3	0	0	0	56588	0	0	1
chr5	85647895	85647906	2	6	Human_STR_1155049	AT	0	85647900.5	265856.5	0	0	0	265856.5	0	0	0	399.5	2	26	195	916538.5	0	0	0	20544.5	0	0	3	0	0	0	55699.5	0	0	1
chr5	85647941	85647952	2	6	Human_STR_1155050	AT	0	85647946.5	265810.5	0	0	0	265810.5	0	0	0	445.5	2	25	195	916492.5	0	0	0	20498.5	0	0	3	0	0	0	55653.5	0	0	1
chr5	85647979	85648014	6	6	Human_STR_1155051	ACATAT	0	85647996.5	265760.5	0	0	0	265760.5	0	0	0	495.5	2	25	194	916442.5	0	0	0	20448.5	0	0	3	0	0	0	55603.5	0	0	1
chr5	85650600	85650618	2	9.5	Human_STR_1155052	GT	0	85650609	263148	0	0	0	263148	0	0	0	86	6	26	188	913830	0	0	0	17836	0	0	3	0	0	0	52991	0	0	1
chr5	85652244	85652272	5	5.8	Human_STR_1155053	CTTTT	0	85652258	261499	0	0	0	261499	0	0	0	1225	0	23	185	912181	0	0	0	16187	0	0	3	0	0	0	51342	0	0	1
chr5	85652433	85652466	2	17	Human_STR_1155054	AT	0	85652449.5	261307.5	0	0	0	261307.5	0	0	0	1416.5	0	24	185	911989.5	0	0	0	15995.5	0	0	3	0	0	0	51150.5	0	0	1
chr5	85652999	85653009	1	11	Human_STR_1155055	T	0	85653004	260753	0	0	0	260753	0	0	0	1200	0	24	185	911435	0	0	0	15441	0	0	3	0	0	0	50596	0	0	1
chr5	85654452	85654480	1	29	Human_STR_1155056	T	0	85654466	259291	0	0	0	259291	0	0	0	15	4	24	185	909973	0	0	0	13979	0	0	3	0	0	0	49134	0	0	1
chr5	85655249	85655279	5	6.2	Human_STR_1155057	GTTTT	0	85655264	258493	0	0	0	258493	0	0	0	41	3	23	181	909175	0	0	0	13181	0	0	3	0	0	0	48336	0	0	1
chr5	85655716	85655728	2	6.5	Human_STR_1155058	AT	0	85655722	258035	0	0	0	258035	0	0	0	417	2	22	181	908717	0	0	0	12723	0	0	3	0	0	0	47878	0	0	1
chr5	85656341	85656364	5	4.8	Human_STR_1155059	GTTTT	0	85656352.5	257404.5	0	0	0	257404.5	0	0	0	1047.5	0	21	181	908086.5	0	0	0	12092.5	0	0	3	0	0	0	47247.5	0	0	1
chr5	85656438	85656452	4	3.75	Human_STR_1155060	ACTC	0	85656445	257312	0	0	0	257312	0	0	0	1140	0	21	181	907994	0	0	0	12000	0	0	3	0	0	0	47155	0	0	1
chr5	85659530	85659545	2	8	Human_STR_1155061	GT	0	85659537.5	254219.5	0	0	0	254219.5	0	0	0	286.5	2	20	181	904901.5	0	0	0	8907.5	0	1	2	0	0	0	44062.5	0	0	2
chr5	85670379	85670414	2	18	Human_STR_1155062	AC	0	85670396.5	243360.5	0	0	0	243360.5	0	0	0	1904.5	0	9	194	894042.5	0	0	0	1951.5	0	1	2	0	0	0	33203.5	0	0	2
chr5	85671502	85671517	3	5.33333	Human_STR_1155063	AAT	0	85671509.5	242247.5	0	0	0	242247.5	0	0	0	1910.5	0	10	198	892929.5	0	0	0	3064.5	0	1	2	0	0	0	32090.5	0	0	2
chr5	85678975	85679018	2	22	Human_STR_1155064	AT	0	85678996.5	234760.5	0	0	0	234760.5	0	0	0	2090.5	0	13	203	885442.5	0	0	0	10551.5	0	0	2	0	0	0	24603.5	0	0	2
chr5	85679276	85679293	2	9	Human_STR_1155065	AT	0	85679284.5	234472.5	0	0	0	234472.5	0	0	0	1802.5	0	13	203	885154.5	0	0	0	10839.5	0	0	2	0	0	0	24315.5	0	0	2
chr5	85683354	85683366	1	13	Human_STR_1155066	A	0	85683360	230397	0	0	0	230397	0	0	0	176	4	15	209	881079	0	0	0	14915	0	0	2	0	0	0	20240	0	0	2
chr5	85687653	85687673	5	4.2	Human_STR_1155067	ATTTT	0	85687663	226094	0	0	0	226094	0	0	0	627	1	18	207	876776	0	0	0	19218	0	0	2	0	0	0	15937	0	0	2
chr5	85688077	85688229	2	76.5	Human_STR_1155068	AT/AT	0	85688153	225604	0	0	0	225604	0	0	0	1117	0	18	206	876286	0	0	0	19708	0	0	2	0	0	0	15447	0	0	2
chr5	85691223	85691242	1	20	Human_STR_1155069	A	0	85691232.5	222524.5	0	0	0	222524.5	0	0	0	1320.5	0	20	203	873206.5	0	0	0	22787.5	0	0	2	0	0	0	12367.5	0	0	2
chr5	85691581	85691593	1	13	Human_STR_1155070	A	0	85691587	222170	0	0	0	222170	0	0	0	1602	0	21	203	872852	0	0	0	23142	0	0	2	0	0	0	12013	0	0	2
chr5	85692035	85692051	1	17	Human_STR_1155071	A	0	85692043	221714	0	0	0	221714	0	0	0	1146	0	21	203	872396	0	0	0	23598	0	0	2	0	0	0	11557	0	0	2
chr5	85692303	85692357	2	27.5	Human_STR_1155072	CT/AC	0	85692330	221427	0	0	0	221427	0	0	0	859	1	21	204	872109	0	0	0	23885	0	0	2	0	0	0	11270	0	0	2
chr5	85694403	85694457	3	18.3333	Human_STR_1155073	AAT	0	85694430	219327	0	0	0	219327	0	0	0	1106	0	17	204	870009	0	0	0	25985	0	0	2	0	0	0	9170	0	1	2
chr5	85697846	85697856	1	11	Human_STR_1155074	A	0	85697851	215906	0	0	0	215906	0	0	0	424	3	19	206	866588	0	0	0	29406	0	0	2	0	0	0	5749	0	1	2
chr5	85697879	85697927	2	24.5	Human_STR_1155075	CT/AC	0	85697903	215854	0	0	0	215854	0	0	0	372	3	19	206	866536	0	0	0	29458	0	0	2	0	0	0	5697	0	1	2
chr5	85698442	85698463	1	22	Human_STR_1155076	A	0	85698452.5	215304.5	0	0	0	215304.5	0	0	0	66.5	2	20	206	865986.5	0	0	0	30007.5	0	0	2	0	0	0	5147.5	0	1	2
chr5	85699172	85699252	4	20.25	Human_STR_1155077	AGAT	0	85699212	214545	0	0	0	214545	0	0	0	693	3	20	205	865227	0	0	0	30767	0	0	2	0	0	0	4388	0	1	2
chr5	85700061	85700073	1	13	Human_STR_1155078	T	0	85700067	213690	0	0	0	213690	0	0	0	27	1	21	204	864372	0	0	0	31622	0	0	2	0	0	0	3533	0	1	2
chr5	85700211	85700224	1	14	Human_STR_1155079	T	0	85700217.5	213539.5	0	0	0	213539.5	0	0	0	123.5	1	21	204	864221.5	0	0	0	31772.5	0	0	2	0	0	0	3382.5	0	1	2
chr5	85701076	85701104	2	14.5	Human_STR_1155080	AT	0	85701090	212667	0	0	0	212667	0	0	0	431	2	22	205	863349	0	0	0	32645	0	0	2	0	0	0	2510	0	1	2
chr5	85703755	85703841	4	21.75	Human_STR_1155081	AAGG	0	85703798	209959	0	0	0	209959	0	0	0	624	3	21	209	860641	0	0	0	35353	0	0	2	0	0	0	198	1	1	2
chr5	85704987	85705010	2	12	Human_STR_1155082	AT	0	85704998.5	208758.5	0	0	0	208758.5	0	0	0	234.5	4	22	204	859440.5	0	0	0	36553.5	0	0	2	0	0	0	1398.5	0	1	2
chr5	85709475	85709504	1	30	Human_STR_1155083	T	0	85709489.5	204267.5	0	0	0	204267.5	0	0	0	191.5	2	15	198	854949.5	0	0	0	41044.5	0	0	2	0	0	0	5889.5	0	1	2
chr5	85709999	85710025	2	13.5	Human_STR_1155084	AT	0	85710012	203745	0	0	0	203745	0	0	0	312	3	15	197	854427	0	0	0	41567	0	0	2	0	0	0	6412	0	1	2
chr5	85710107	85710128	6	3.66667	Human_STR_1155085	AAAAAT	0	85710117.5	203639.5	0	0	0	203639.5	0	0	0	411.5	3	14	197	854321.5	0	0	0	41672.5	0	0	2	0	0	0	6517.5	0	1	2
chr5	85711314	85711343	4	7.5	Human_STR_1155086	AAAT	0	85711328.5	202428.5	0	0	0	202428.5	0	0	0	799.5	1	14	196	853110.5	0	0	0	42883.5	0	0	1	0	0	0	7728.5	0	1	2
chr5	85713513	85713524	1	12	Human_STR_1155087	T	0	85713518.5	200238.5	0	0	0	200238.5	0	0	0	603.5	1	14	191	850920.5	0	0	0	45073.5	0	0	1	0	0	0	9918.5	0	1	2
chr5	85714916	85714952	5	7.4	Human_STR_1155088	ATTTT	0	85714934	198823	0	0	0	198823	0	0	0	812	1	12	190	849505	0	0	0	46489	0	0	1	0	0	0	11334	0	0	2
chr5	85715410	85715429	2	10	Human_STR_1155089	AT	0	85715419.5	198337.5	0	0	0	198337.5	0	0	0	1297.5	0	13	189	849019.5	0	0	0	46974.5	0	0	1	0	0	0	11819.5	0	0	2
chr5	85715459	85715519	2	30.5	Human_STR_1155090	GT/AT	0	85715489	198268	0	0	0	198268	0	0	0	1367	0	13	189	848950	0	0	0	47044	0	0	1	0	0	0	11889	0	0	2
chr5	85715591	85715921	2	165.5	Human_STR_1155091	AT/AT/AT/AT	0	85715756	198001	0	0	0	198001	0	0	0	1634	0	12	190	848683	0	0	0	47311	0	0	1	0	0	0	12156	0	0	2
chr5	85716161	85716317	2	78.5	Human_STR_1155092	AT	0	85716239	197518	0	0	0	197518	0	0	0	2117	0	11	188	848200	0	0	0	47794	0	0	1	0	0	0	12639	0	0	2
chr5	85716379	85716489	2	55.5	Human_STR_1155093	AT	0	85716434	197323	0	0	0	197323	0	0	0	2312	0	11	188	848005	0	0	0	47989	0	0	1	0	0	0	12834	0	0	2
chr5	85716559	85716606	2	24	Human_STR_1155094	AT	0	85716582.5	197174.5	0	0	0	197174.5	0	0	0	2460.5	0	11	188	847856.5	0	0	0	48137.5	0	0	1	0	0	0	12982.5	0	0	2
chr5	85716678	85716700	2	11.5	Human_STR_1155095	AT	0	85716689	197068	0	0	0	197068	0	0	0	2567	0	11	188	847750	0	0	0	48244	0	0	1	0	0	0	13089	0	0	2
chr5	85721107	85721184	4	19.5	Human_STR_1155096	AGAT	0	85721145.5	192611.5	0	0	0	192611.5	0	0	0	2013.5	0	11	187	843293.5	0	0	0	52700.5	0	0	1	0	0	0	17545.5	0	0	2
chr5	85721922	85721941	4	5	Human_STR_1155097	AAAT	0	85721931.5	191825.5	0	0	0	191825.5	0	0	0	1227.5	0	11	186	842507.5	0	0	0	53486.5	0	0	1	0	0	0	18331.5	0	0	2
chr5	85722837	85722875	2	19.5	Human_STR_1155098	AT	0	85722856	190901	0	0	0	190901	0	0	0	303	2	11	186	841583	0	0	0	54411	0	0	1	0	0	0	19256	0	0	2
chr5	85726553	85726576	1	24	Human_STR_1155099	A	0	85726564.5	187192.5	0	0	0	187192.5	0	0	0	542.5	1	12	186	837874.5	0	0	0	58119.5	0	0	1	0	0	0	22964.5	0	0	2
chr5	85727629	85727643	1	15	Human_STR_1155100	A	0	85727636	186121	0	0	0	186121	0	0	0	259	4	13	187	836803	0	0	0	59191	0	0	1	0	0	0	24036	0	0	2
chr5	85732474	85732489	3	5.33333	Human_STR_1155101	AAT	0	85732481.5	181275.5	0	0	0	181275.5	0	0	0	1558.5	0	17	175	831957.5	0	0	0	64036.5	0	0	1	0	0	0	25198.5	0	0	2
chr5	85737337	85737387	2	25.5	Human_STR_1155102	GT/AG	0	85737362	176395	0	0	0	176395	0	0	0	95	1	19	171	827077	0	0	0	68917	0	0	1	0	0	0	20318	0	0	2
chr5	85741166	85741178	1	13	Human_STR_1155103	A	0	85741172	172585	0	0	0	172585	0	0	0	594	2	14	169	823267	0	0	0	72727	0	0	1	0	0	0	16508	0	0	2
chr5	85745137	85745177	2	20.5	Human_STR_1155104	AT	0	85745157	168600	0	0	0	168600	0	0	0	302	2	12	165	819282	0	0	0	76712	0	0	1	0	0	0	12523	0	0	2
chr5	85746267	85746281	1	15	Human_STR_1155105	T	0	85746274	167483	0	0	0	167483	0	0	0	458	4	12	164	818165	0	0	0	77829	0	0	1	0	0	0	11406	0	0	2
chr5	85749384	85749397	1	14	Human_STR_1155106	T	0	85749390.5	164366.5	0	0	0	164366.5	0	0	0	1502.5	0	12	160	815048.5	0	0	0	80945.5	0	0	1	0	0	0	8289.5	0	1	2
chr5	85750944	85751015	2	36	Human_STR_1155107	AT	0	85750979.5	162777.5	0	0	0	162777.5	0	0	0	3091.5	0	12	155	813459.5	0	0	0	82534.5	0	0	1	0	0	0	6700.5	0	1	2
chr5	85756758	85756779	6	3.66667	Human_STR_1155108	GGTTTT	0	85756768.5	156988.5	0	0	0	156988.5	0	0	0	1682.5	0	14	152	807670.5	0	0	0	88323.5	0	0	1	0	0	0	911.5	1	1	2
chr5	85758225	85758244	1	20	Human_STR_1155109	A	0	85758234.5	155522.5	0	0	0	155522.5	0	0	0	216.5	2	14	152	806204.5	0	0	0	89789.5	0	0	1	0	0	0	554.5	1	1	2
chr5	85761272	85761292	5	4.2	Human_STR_1155110	CTGTT	0	85761282	152475	0	0	0	152475	0	0	0	484	2	22	149	803157	0	0	0	92837	0	0	1	0	0	0	3602	0	1	2
chr5	85763984	85764001	2	9	Human_STR_1155111	AT	0	85763992.5	149764.5	0	0	0	149764.5	0	0	0	497.5	5	23	147	800446.5	0	0	0	95547.5	0	0	1	0	0	0	6312.5	0	1	2
chr5	85764033	85764056	2	12	Human_STR_1155112	AT	0	85764044.5	149712.5	0	0	0	149712.5	0	0	0	509.5	5	23	147	800394.5	0	0	0	95599.5	0	0	1	0	0	0	6364.5	0	1	2
chr5	85770043	85770082	2	20	Human_STR_1155113	GT	0	85770062.5	143694.5	0	0	0	143694.5	0	0	0	622.5	4	26	143	794376.5	0	0	0	101617.5	0	0	0	0	0	0	12382.5	0	0	2
chr5	85770175	85770223	2	24.5	Human_STR_1155114	AT	0	85770199	143558	0	0	0	143558	0	0	0	486	6	26	143	794240	0	0	0	101754	0	0	0	0	0	0	12519	0	0	2
chr5	85770350	85770374	2	12.5	Human_STR_1155115	AT	0	85770362	143395	0	0	0	143395	0	0	0	323	5	26	143	794077	0	0	0	101917	0	0	0	0	0	0	12682	0	0	2
chr5	85773912	85773930	1	19	Human_STR_1155116	A	0	85773921	139836	0	0	0	139836	0	0	0	615	1	31	141	790518	0	0	0	105476	0	0	0	0	0	0	16241	0	0	2
chr5	85779338	85779353	1	16	Human_STR_1155117	A	0	85779345.5	134411.5	0	0	0	134411.5	0	0	0	309.5	1	22	141	785093.5	0	0	0	110900.5	0	0	0	0	0	0	21665.5	0	0	2
chr5	85782746	85782774	6	4.83333	Human_STR_1155118	AAAAAG	0	85782760	130997	0	0	0	130997	0	0	0	585	4	17	138	781679	0	0	0	114315	0	0	0	0	0	0	25080	0	0	2
chr5	85782956	85782981	3	8.66667	Human_STR_1155119	AAC	0	85782968.5	130788.5	0	0	0	130788.5	0	0	0	793.5	3	17	138	781470.5	0	0	0	114523.5	0	0	0	0	0	0	25288.5	0	0	2
chr5	85783677	85783692	1	16	Human_STR_1155120	A	0	85783684.5	130072.5	0	0	0	130072.5	0	0	0	1509.5	0	19	136	780754.5	0	0	0	115239.5	0	0	0	0	0	0	26004.5	0	0	2
chr5	85784244	85784274	1	31	Human_STR_1155121	T	0	85784259	129498	0	0	0	129498	0	0	0	1590	0	20	136	780180	0	0	0	115814	0	0	0	0	0	0	26579	0	0	2
chr5	85784406	85784420	1	15	Human_STR_1155122	C	0	85784413	129344	0	0	0	129344	0	0	0	1436	0	20	136	780026	0	0	0	115968	0	0	0	0	0	0	26733	0	0	2
chr5	85786916	85786960	2	22.5	Human_STR_1155123	GT	0	85786938	126819	0	0	0	126819	0	0	0	1089	0	20	131	777501	0	0	0	118493	0	0	0	0	0	0	29258	0	0	2
chr5	85787825	85787842	1	18	Human_STR_1155124	T	0	85787833.5	125923.5	0	0	0	125923.5	0	0	0	1984.5	0	20	130	776605.5	0	0	0	119388.5	0	0	0	0	0	0	30153.5	0	0	2
chr5	85787899	85787967	4	17.25	Human_STR_1155125	CCTT	0	85787933	125824	0	0	0	125824	0	0	0	2084	0	20	130	776506	0	0	0	119488	0	0	0	0	0	0	30253	0	0	2
chr5	85791582	85791606	2	12.5	Human_STR_1155126	GT	0	85791594	122163	0	0	0	122163	0	0	0	290	2	16	129	772845	0	0	0	123149	0	0	0	0	0	0	33914	0	0	2
chr5	85792652	85792681	1	30	Human_STR_1155127	T	0	85792666.5	121090.5	0	0	0	121090.5	0	0	0	376.5	4	13	129	771772.5	0	0	0	124221.5	0	0	0	0	0	0	34986.5	0	0	2
chr5	85795540	85795587	4	12	Human_STR_1155128	AGAT	0	85795563.5	118193.5	0	0	0	118193.5	0	0	0	347.5	2	17	127	768875.5	0	0	0	127118.5	0	0	0	0	0	0	37883.5	0	0	2
chr5	85798403	85798415	2	6.5	Human_STR_1155129	AG	0	85798409	115348	0	0	0	115348	0	0	0	2305	0	18	122	766030	0	0	0	129964	0	0	0	0	0	0	40729	0	0	2
chr5	85798958	85798971	2	7	Human_STR_1155130	GT	0	85798964.5	114792.5	0	0	0	114792.5	0	0	0	1749.5	0	18	121	765474.5	0	0	0	130519.5	0	0	0	0	0	0	41284.5	0	0	2
chr5	85800037	85800051	1	15	Human_STR_1155131	A	0	85800044	113713	0	0	0	113713	0	0	0	670	1	18	121	764395	0	0	0	131599	0	0	0	0	0	0	42364	0	0	2
chr5	85800102	85800126	1	25	Human_STR_1155132	A	0	85800114	113643	0	0	0	113643	0	0	0	600	1	18	120	764325	0	0	0	131669	0	0	0	0	0	0	42434	0	0	2
chr5	85802236	85802253	5	3.6	Human_STR_1155133	AAAAC	0	85802244.5	111512.5	0	0	0	111512.5	0	0	0	456.5	2	17	120	762194.5	0	0	0	133799.5	0	0	0	0	0	0	44564.5	0	0	2
chr5	85812525	85812560	1	36	Human_STR_1155134	A	0	85812542.5	101214.5	0	0	0	101214.5	0	0	0	176.5	2	13	112	751896.5	0	0	0	144097.5	0	0	0	0	0	0	54862.5	0	0	1
chr5	85812961	85812979	1	19	Human_STR_1155135	T	0	85812970	100787	0	0	0	100787	0	0	0	251	2	13	112	751469	0	0	0	144525	0	0	0	0	0	0	55290	0	0	1
chr5	85815837	85815860	1	24	Human_STR_1155136	A	0	85815848.5	97908.5	0	0	1	97908.5	0	0	1	323.5	1	12	113	748590.5	0	0	0	147403.5	0	0	0	0	0	0	58168.5	0	0	2
chr5	85819242	85819257	1	16	Human_STR_1155137	A	0	85819249.5	94507.5	0	0	1	94507.5	0	0	1	954.5	1	12	116	745189.5	0	0	0	150804.5	0	0	0	0	0	0	61569.5	0	0	2
chr5	85827628	85827638	1	11	Human_STR_1155138	A	0	85827633	86124	0	0	1	86124	0	0	1	372	1	12	117	736806	0	0	0	159188	0	0	0	0	0	0	69953	0	0	2
chr5	85830679	85830726	4	12	Human_STR_1155139	GTTT	0	85830702.5	83054.5	0	0	1	83054.5	0	0	1	92.5	1	13	111	733736.5	0	0	0	162257.5	0	0	0	0	0	0	73022.5	0	0	2
chr5	85832046	85832066	4	5.25	Human_STR_1155140	AAAT	0	85832056	81701	0	0	1	81701	0	0	1	1261	0	14	111	732383	0	0	0	163611	0	0	0	0	0	0	74376	0	0	2
chr5	85832706	85832731	2	13	Human_STR_1155141	AT	0	85832718.5	81038.5	0	0	1	81038.5	0	0	1	1663.5	0	15	111	731720.5	0	0	0	164273.5	0	0	0	0	0	0	75038.5	0	0	2
chr5	85833802	85833823	1	22	Human_STR_1155142	T	0	85833812.5	79944.5	0	0	1	79944.5	0	0	1	569.5	1	14	111	730626.5	0	0	0	165367.5	0	0	0	0	0	0	76132.5	0	0	2
chr5	85835207	85835218	2	6	Human_STR_1155143	AC	0	85835212.5	78544.5	0	0	1	78544.5	0	0	1	830.5	2	13	110	729226.5	0	0	0	166767.5	0	0	0	0	0	0	77532.5	0	0	2
chr5	85836987	85837010	4	6	Human_STR_1155144	ATGG	0	85836998.5	76758.5	0	0	1	76758.5	0	0	1	92.5	3	13	110	727440.5	0	0	0	168553.5	0	0	0	0	0	0	76566.5	0	0	2
chr5	85839708	85839723	1	16	Human_STR_1155145	T	0	85839715.5	74041.5	0	0	1	74041.5	0	0	1	44.5	2	10	108	724723.5	0	0	0	171270.5	0	0	0	0	0	0	73849.5	0	0	2
chr5	85841234	85841249	4	4	Human_STR_1155146	ATTT	0	85841241.5	72515.5	0	0	1	72515.5	0	0	1	125.5	1	9	107	723197.5	0	0	0	172796.5	0	0	0	0	0	0	72323.5	0	0	2
chr5	85842285	85842297	1	13	Human_STR_1155147	T	0	85842291	71466	0	0	1	71466	0	0	1	398	2	9	106	722148	0	0	0	173846	0	0	0	0	0	0	71274	0	0	2
chr5	85842821	85842836	4	4	Human_STR_1155148	ATTG	0	85842828.5	70928.5	0	0	1	70928.5	0	0	1	139.5	1	10	107	721610.5	0	0	0	174383.5	0	0	0	0	0	0	70736.5	0	0	3
chr5	85843114	85843156	2	21.5	Human_STR_1155149	GT	0	85843135	70622	0	0	1	70622	0	0	1	446	1	10	107	721304	0	0	0	174690	0	0	0	0	0	0	70430	0	0	3
chr5	85848485	85848496	1	12	Human_STR_1155150	A	0	85848490.5	65266.5	0	0	1	65266.5	0	0	1	3005.5	0	7	103	715948.5	0	0	0	180045.5	0	0	0	0	0	0	65074.5	0	0	3
chr5	85850376	85850469	2	47	Human_STR_1155151	AT	0	85850422.5	63334.5	0	0	1	63334.5	0	0	1	1891.5	0	5	105	714016.5	0	0	0	181977.5	0	0	0	0	0	0	63142.5	0	0	3
chr5	85850488	85850557	2	35	Human_STR_1155152	AT	0	85850522.5	63234.5	0	0	1	63234.5	0	0	1	1791.5	0	5	105	713916.5	0	0	0	182077.5	0	0	0	0	0	0	63042.5	0	0	3
chr5	85852298	85852362	2	32.5	Human_STR_1155153	CT/GT	0	85852330	61427	0	0	1	61427	0	0	1	16	1	4	105	712109	0	0	0	183649	0	0	0	0	0	0	61235	0	0	3
chr5	85853647	85853681	2	17.5	Human_STR_1155154	GT	0	85853664	60093	0	0	1	60093	0	0	1	1350	0	3	107	710775	0	0	0	182315	0	0	0	0	0	0	59901	0	0	3
chr5	85853693	85853767	2	37.5	Human_STR_1155155	AT	0	85853730	60027	0	0	1	60027	0	0	1	1416	0	3	107	710709	0	0	0	182249	0	0	0	0	0	0	59835	0	0	3
chr5	85853782	85853795	2	7	Human_STR_1155156	AC	0	85853788.5	59968.5	0	0	1	59968.5	0	0	1	1474.5	0	3	107	710650.5	0	0	0	182190.5	0	0	0	0	0	0	59776.5	0	0	3
chr5	85854455	85854465	1	11	Human_STR_1155157	A	0	85854460	59297	0	0	1	59297	0	0	1	2146	0	3	107	709979	0	0	0	181519	0	0	0	0	0	0	59105	0	0	3
chr5	85856999	85857009	1	11	Human_STR_1155158	A	0	85857004	56753	0	0	1	56753	0	0	1	269	1	2	108	707435	0	0	0	178975	0	0	0	0	0	0	56561	0	0	3
chr5	85871269	85871450	2	91	Human_STR_1155159	AT	0	85871359.5	42397.5	0	0	1	42397.5	0	0	1	3056.5	0	1	109	693079.5	0	0	0	164619.5	0	0	0	0	0	0	42205.5	0	0	4
chr5	85876877	85876892	3	5.33333	Human_STR_1155160	ATT	0	85876884.5	36872.5	0	0	1	36872.5	0	0	1	8581.5	0	1	110	687554.5	0	0	0	159094.5	0	0	0	0	0	0	36680.5	0	0	5
chr5	85879570	85879585	1	16	Human_STR_1155161	A	0	85879577.5	34179.5	0	0	1	34179.5	0	0	1	11274.5	0	0	107	684861.5	0	0	0	156401.5	0	0	0	0	0	0	33987.5	0	0	5
chr5	85880591	85880606	2	8	Human_STR_1155162	AC	0	85880598.5	33158.5	0	0	1	33158.5	0	0	1	12295.5	0	0	106	683840.5	0	0	0	155380.5	0	0	0	0	0	0	32966.5	0	0	5
chr5	85880624	85880635	1	12	Human_STR_1155163	T	0	85880629.5	33127.5	0	0	1	33127.5	0	0	1	12326.5	0	0	106	683809.5	0	0	0	155349.5	0	0	0	0	0	0	32935.5	0	0	5
chr5	85882886	85882904	4	4.75	Human_STR_1155164	ATTT	0	85882895	30862	0	0	1	30862	0	0	1	14592	0	0	100	681544	0	0	0	153084	0	0	0	0	0	0	30670	0	0	5
chr5	85883515	85883527	1	13	Human_STR_1155165	A	0	85883521	30236	0	0	1	30236	0	0	1	15218	0	0	100	680918	0	0	0	152458	0	0	0	0	0	0	30044	0	0	5
chr5	85888010	85888032	6	3.83333	Human_STR_1155166	GTTTTT	0	85888021	25736	0	0	1	25736	0	0	1	14072	0	0	105	676418	0	0	0	147958	0	0	0	0	0	0	25544	0	0	5
chr5	85888193	85888206	1	14	Human_STR_1155167	T	0	85888199.5	25557.5	0	0	1	25557.5	0	0	1	13893.5	0	0	105	676239.5	0	0	0	147779.5	0	0	0	0	0	0	25365.5	0	0	5
chr5	85890324	85890400	4	19.25	Human_STR_1155168	AAGG/AGGG	0	85890362	23395	0	0	1	23395	0	0	1	11731	0	0	107	674077	0	0	0	145617	0	0	0	0	0	0	23203	0	0	5
chr5	85891183	85891225	5	8.6	Human_STR_1155169	AAAAG	0	85891204	22553	0	0	1	22553	0	0	1	10889	0	0	108	673235	0	0	0	144775	0	0	0	0	0	0	22361	0	0	5
chr5	85893822	85893861	2	20	Human_STR_1155170	AT/AT	0	85893841.5	19915.5	0	0	1	19915.5	0	0	1	8251.5	0	1	103	670597.5	0	0	0	142137.5	0	0	0	0	0	0	19723.5	0	0	5
chr5	85894793	85894804	1	12	Human_STR_1155171	A	0	85894798.5	18958.5	0	0	1	18958.5	0	0	1	7294.5	0	1	106	669640.5	0	0	0	141180.5	0	0	0	0	0	0	18766.5	0	0	5
chr5	85900766	85900780	1	15	Human_STR_1155172	T	0	85900773	12984	0	0	1	12984	0	0	1	1320	0	3	109	663666	0	0	0	135206	0	0	0	0	0	0	12792	0	0	5
chr5	85902289	85902336	1	48	Human_STR_1155173	T	0	85902312.5	11444.5	0	0	1	11444.5	0	0	1	219.5	1	5	109	662126.5	0	0	0	133666.5	0	0	0	0	0	0	11252.5	0	0	5
chr5	85904718	85904733	2	8	Human_STR_1155174	CT	0	85904725.5	9031.5	0	1	1	9031.5	0	1	1	1931.5	0	7	109	659713.5	0	0	0	131253.5	0	0	0	0	0	0	8839.5	0	1	5
chr5	85905321	85905373	2	26.5	Human_STR_1155175	AT	0	85905347	8410	0	1	1	8410	0	1	1	1310	0	7	108	659092	0	0	0	130632	0	0	0	0	0	0	8218	0	1	5
chr5	85908400	85908425	2	13	Human_STR_1155176	AC	0	85908412.5	5344.5	0	1	1	5344.5	0	1	1	1710.5	0	9	108	656026.5	0	0	0	127566.5	0	0	0	0	0	0	5152.5	0	1	5
chr5	85909142	85909152	1	11	Human_STR_1155177	A	0	85909147	4610	0	1	1	4610	0	1	1	976	1	10	109	655292	0	0	0	126832	0	0	0	0	0	0	4418	0	1	5
chr5	85911792	85911810	1	19	Human_STR_1155178	T	0	85911801	1956	0	1	1	1956	0	1	1	148	2	10	113	652638	0	0	0	124178	0	0	0	0	0	0	1764	0	1	5
chr5	85912099	85912110	1	12	Human_STR_1155179	T	0	85912104.5	1652.5	0	1	1	1652.5	0	1	1	451.5	3	9	113	652334.5	0	0	0	123874.5	0	0	0	0	0	0	1460.5	0	1	5
chr5	85912568	85912587	1	20	Human_STR_1155180	A	0	85912577.5	1179.5	0	1	1	1179.5	0	1	1	471.5	2	9	114	651861.5	0	0	0	123401.5	0	0	0	0	0	0	987.5	1	1	5
chr5	85913488	85913507	4	5	Human_STR_1155181	AAAG	0	85913497.5	259.5	1	1	1	259.5	1	1	1	448.5	2	11	112	650941.5	0	0	0	122481.5	0	0	0	0	0	0	67.5	1	1	5
chr5	85914499	85914513	4	3.75	Human_STR_1155182	AAAC	0	85914506	749	1	1	1	0	1	1	1	50	1	11	112	649933	0	0	0	121473	0	0	0	0	0	0	941	1	1	5
chr5	85914796	85914820	1	25	Human_STR_1155183	A	0	85914808	1051	0	1	1	0	1	1	1	352	1	11	112	649631	0	0	0	121171	0	0	0	0	0	0	1243	0	1	5
chr5	85916800	85916810	1	11	Human_STR_1155184	T	0	85916805	3048	0	1	1	26	1	1	1	764	2	12	111	647634	0	0	0	119174	0	0	0	0	0	0	3240	0	1	5
chr5	85918934	85918946	1	13	Human_STR_1155185	A	0	85918940	5183	0	1	1	2161	0	1	1	469	1	13	110	645499	0	0	0	117039	0	0	0	0	0	0	5375	0	1	5
chr5	85919590	85919621	1	32	Human_STR_1155186	A	0	85919605.5	5848.5	0	1	1	2826.5	0	1	1	1134.5	0	13	110	644833.5	0	0	0	116373.5	0	0	0	0	0	0	6040.5	0	1	5
chr5	85920808	85920822	1	15	Human_STR_1155187	T	0	85920815	7058	0	1	1	4036	0	1	1	2118	0	12	109	643624	0	0	0	115164	0	0	0	0	0	0	7250	0	1	5
chr5	85923122	85923136	2	7.5	Human_STR_1155188	AT	0	85923129	9372	0	1	1	6350	0	1	1	37	2	9	108	641310	0	0	0	112850	0	0	0	0	0	0	9564	0	1	5
chr5	85924812	85924834	2	11.5	Human_STR_1155189	AT	0	85924823	11066	0	0	1	8044	0	1	1	44	2	9	107	639616	0	0	0	111156	0	0	0	0	0	0	11258	0	0	5
chr5	85926508	85926580	2	36.5	Human_STR_1155190	AT/AG	0	85926544	12787	0	0	1	9765	0	1	1	892	1	8	106	637895	0	0	0	109435	0	0	0	0	0	0	12979	0	0	5
chr5	85927148	85927218	4	17.75	Human_STR_1155191	ATCT	0	85927183	13426	0	0	1	10404	0	0	1	253	1	8	106	637256	0	0	0	108796	0	0	0	0	0	0	13618	0	0	5
chr5	85928215	85928225	1	11	Human_STR_1155192	T	0	85928220	14463	0	0	1	11441	0	0	1	784	1	8	105	636219	0	0	0	107759	0	0	0	0	0	0	14280	0	0	5
chr5	85928604	85928614	1	11	Human_STR_1155193	A	0	85928609	14852	0	0	1	11830	0	0	1	1173	0	7	106	635830	0	0	0	107370	0	0	0	0	0	0	13891	0	0	5
chr5	85929057	85929073	5	3.4	Human_STR_1155194	AAAAC	0	85929065	15308	0	0	1	12286	0	0	1	1629	0	7	105	635374	0	0	0	106914	0	0	0	0	0	0	13435	0	0	5
chr5	85932790	85932801	2	6	Human_STR_1155195	AC	0	85932795.5	19038.5	0	0	1	16016.5	0	0	1	1104.5	0	8	103	631643.5	0	0	0	103183.5	0	0	0	0	0	0	9704.5	0	1	5
chr5	85932992	85933020	2	14.5	Human_STR_1155196	AC	0	85933006	19249	0	0	1	16227	0	0	1	894	1	7	103	631433	0	0	0	102973	0	0	0	0	0	0	9494	0	1	5
chr5	85933065	85933107	2	21.5	Human_STR_1155197	AC	0	85933086	19329	0	0	1	16307	0	0	1	814	1	7	103	631353	0	0	0	102893	0	0	0	0	0	0	9414	0	1	5
chr5	85933671	85933697	5	5.4	Human_STR_1155198	AAAAT	0	85933684	19927	0	0	1	16905	0	0	1	216	1	6	103	630755	0	0	0	102295	0	0	0	0	0	0	8816	0	1	5
chr5	85936712	85936722	1	11	Human_STR_1155199	A	0	85936717	22960	0	0	1	19938	0	0	1	1369	0	6	102	627722	0	0	0	99262	0	0	1	0	0	0	5783	0	1	5
chr5	85944443	85944460	5	3.6	Human_STR_1155200	AAATT	0	85944451.5	30694.5	0	0	1	27672.5	0	0	1	516.5	1	9	102	619987.5	0	0	0	91527.5	0	0	1	0	0	0	1951.5	0	1	5
chr5	85946870	85946881	1	12	Human_STR_1155201	T	0	85946875.5	33118.5	0	0	1	30096.5	0	0	1	119.5	1	10	107	617563.5	0	0	0	89103.5	0	0	1	0	0	0	4375.5	0	1	5
chr5	85947182	85947205	5	4.8	Human_STR_1155202	AAAAC	0	85947193.5	33436.5	0	0	1	30414.5	0	0	1	437.5	1	10	107	617245.5	0	0	0	88785.5	0	0	1	0	0	0	4693.5	0	1	5
chr5	85949721	85949752	2	16	Human_STR_1155203	AC	0	85949736.5	35979.5	0	0	1	32957.5	0	0	1	180.5	2	11	107	614702.5	0	0	0	86242.5	0	0	1	0	0	0	7236.5	0	1	5
chr5	85951223	85951240	6	3	Human_STR_1155204	ATATTT	0	85951231.5	37474.5	0	0	1	34452.5	0	0	1	1371.5	0	12	107	613207.5	0	0	0	84747.5	0	0	1	0	0	0	8731.5	0	1	5
chr5	85952623	85952635	2	6.5	Human_STR_1155205	CT	0	85952629	38872	0	0	1	35850	0	0	1	26	2	16	106	611810	0	0	0	83350	0	0	1	0	0	0	9231	0	1	5
chr5	85959455	85959469	1	15	Human_STR_1155206	T	0	85959462	45705	0	0	1	42683	0	0	1	227	2	24	114	604977	0	0	0	76517	0	0	1	0	0	0	2398	0	1	5
chr5	85961492	85961514	1	23	Human_STR_1155207	A	0	85961503	47746	0	0	1	44724	0	0	1	334	4	26	115	602936	0	0	0	74476	0	0	1	0	0	0	357	1	2	5
chr5	85962522	85962534	2	6.5	Human_STR_1155208	AC	0	85962528	48771	0	0	1	45749	0	0	1	96	5	27	118	601911	0	0	0	73451	0	0	1	0	0	0	668	1	2	5
chr5	85963389	85963405	1	17	Human_STR_1155209	T	0	85963397	49640	0	0	1	46618	0	0	1	680	3	26	119	601042	0	0	0	72582	0	0	1	0	0	0	1537	0	2	5
chr5	85966427	85966443	4	4.25	Human_STR_1155210	CTTG	0	85966435	52678	0	0	1	49656	0	0	1	94	6	27	120	598004	0	0	0	69544	0	0	1	0	0	0	4575	0	3	5
chr5	85974803	85974816	1	14	Human_STR_1155211	T	0	85974809.5	61052.5	0	0	1	58030.5	0	0	1	1367.5	0	19	121	589629.5	0	0	0	61169.5	0	0	1	0	0	0	555.5	1	2	5
chr5	85976439	85976450	1	12	Human_STR_1155212	A	0	85976444.5	62687.5	0	0	1	59665.5	0	0	1	66.5	2	18	121	587994.5	0	0	0	59534.5	0	0	1	0	0	0	1079.5	0	2	5
chr5	85978835	85978901	2	33.5	Human_STR_1155213	AT	0	85978868	65111	0	0	1	62089	0	0	1	2357	0	15	124	585571	0	0	0	57111	0	0	1	0	0	0	3503	0	2	5
chr5	85980114	85980132	5	3.8	Human_STR_1155214	ATATT	0	85980123	66366	0	0	1	63344	0	0	1	1569	0	15	125	584316	0	0	0	55856	0	0	1	0	0	0	4758	0	2	5
chr5	85981148	85981158	1	11	Human_STR_1155215	T	0	85981153	67396	0	0	1	64374	0	0	1	539	1	16	130	583286	0	0	0	54826	0	0	1	0	0	0	5788	0	2	5
chr5	85982269	85982280	2	6	Human_STR_1155216	GT	0	85982274.5	68517.5	0	0	1	65495.5	0	0	1	582.5	1	14	131	582164.5	0	0	0	53704.5	0	0	1	0	0	0	6909.5	0	1	5
chr5	85988459	85988473	1	15	Human_STR_1155217	T	0	85988466	74709	0	0	1	71687	0	0	1	1597	0	18	137	575973	0	0	0	47513	0	0	1	0	0	0	13101	0	0	5
chr5	85988584	85988611	1	28	Human_STR_1155218	T	0	85988597.5	74840.5	0	0	1	71818.5	0	0	1	1465.5	0	19	137	575841.5	0	0	0	47381.5	0	0	1	0	0	0	13232.5	0	0	5
chr5	85989047	85989057	1	11	Human_STR_1155219	T	0	85989052	75295	0	0	1	72273	0	0	1	1011	0	20	138	575387	0	0	0	46927	0	0	1	0	0	0	13687	0	0	5
chr5	85992561	85992584	3	8	Human_STR_1155220	AAC	0	85992572.5	78815.5	0	0	1	75793.5	0	0	1	1393.5	0	22	140	571866.5	0	0	0	43406.5	0	0	1	0	0	0	17207.5	0	0	5
chr5	85992743	85992757	1	15	Human_STR_1155221	T	0	85992750	78993	0	0	1	75971	0	0	1	1216	0	22	140	571689	0	0	0	43229	0	0	1	0	0	0	17385	0	0	5
chr5	85998251	85998281	5	6.2	Human_STR_1155222	AAAAC	0	85998266	84509	0	0	1	81487	0	0	1	147	3	21	145	566173	0	0	0	37713	0	0	2	0	0	0	22901	0	0	5
chr5	86000594	86000625	5	6.4	Human_STR_1155223	AAAAT	0	86000609.5	86852.5	0	0	1	83830.5	0	0	1	642.5	1	20	150	563829.5	0	0	0	35369.5	0	0	2	0	0	0	25244.5	0	0	5
chr5	86009527	86009544	2	9	Human_STR_1155224	AT	0	86009535.5	95778.5	0	0	1	92756.5	0	0	1	728.5	1	15	155	554903.5	0	0	0	26443.5	0	0	2	0	0	0	34170.5	0	0	5
chr5	86009570	86009588	2	9.5	Human_STR_1155225	AT	0	86009579	95822	0	0	1	92800	0	0	1	772	1	15	155	554860	0	0	0	26400	0	0	2	0	0	0	34214	0	0	5
chr5	86011358	86011372	4	3.75	Human_STR_1155226	CTTT	0	86011365	97608	0	0	1	94586	0	0	1	38	5	15	155	553074	0	0	0	24614	0	0	2	0	0	0	36000	0	0	5
chr5	86018456	86018467	2	6	Human_STR_1155227	AG	0	86018461.5	104704.5	0	0	0	101682.5	0	0	0	12.5	1	9	154	545977.5	0	0	0	17517.5	0	0	2	0	0	0	43096.5	0	0	4
chr5	86020208	86020227	1	20	Human_STR_1155228	T	0	86020217.5	106460.5	0	0	0	103438.5	0	0	0	606.5	1	8	153	544221.5	0	0	0	15761.5	0	0	2	0	0	0	44852.5	0	0	4
chr5	86021271	86021285	1	15	Human_STR_1155229	T	0	86021278	107521	0	0	0	104499	0	0	0	1667	0	7	153	543161	0	0	0	14701	0	0	2	0	0	0	45913	0	0	4
chr5	86021600	86021619	1	20	Human_STR_1155230	T	0	86021609.5	107852.5	0	0	0	104830.5	0	0	0	1998.5	0	4	153	542829.5	0	0	0	14369.5	0	0	2	0	0	0	46244.5	0	0	4
chr5	86021639	86021659	6	3.5	Human_STR_1155231	CTTTTT	0	86021649	107892	0	0	0	104870	0	0	0	2038	0	4	153	542790	0	0	0	14330	0	0	2	0	0	0	46284	0	0	4
chr5	86022490	86022510	1	21	Human_STR_1155232	T	0	86022500	108743	0	0	0	105721	0	0	0	2889	0	3	153	541939	0	0	0	13479	0	0	2	0	0	0	47135	0	0	4
chr5	86028644	86028667	3	8	Human_STR_1155233	GTT	0	86028655.5	114898.5	0	0	0	111876.5	0	0	0	277.5	1	4	155	535783.5	0	0	0	7323.5	0	1	2	0	0	0	53290.5	0	0	4
chr5	86031859	86031891	1	33	Human_STR_1155234	T	0	86031875	118118	0	0	0	115096	0	0	0	3497	0	4	165	532564	0	0	0	4104	0	1	2	0	0	0	56510	0	0	4
chr5	86035294	86035349	2	28	Human_STR_1155235	AG	0	86035321.5	121564.5	0	0	0	118542.5	0	0	0	657.5	1	11	167	529117.5	0	0	0	657.5	1	1	2	0	0	0	59956.5	0	0	4
chr5	86044151	86044161	1	11	Human_STR_1155236	A	0	86044156	130399	0	0	0	127377	0	0	0	476	4	17	167	520283	0	0	0	8177	0	1	3	0	0	0	68791	0	0	3
chr5	86046146	86046159	1	14	Human_STR_1155237	T	0	86046152.5	132395.5	0	0	0	129373.5	0	0	0	148.5	4	18	167	518286.5	0	0	0	10173.5	0	0	3	0	0	0	70787.5	0	0	3
chr5	86046312	86046330	6	3.16667	Human_STR_1155238	GTTTTT	0	86046321	132564	0	0	0	129542	0	0	0	317	3	19	167	518118	0	0	0	10342	0	0	3	0	0	0	70956	0	0	3
chr5	86047832	86047843	1	12	Human_STR_1155239	T	0	86047837.5	134080.5	0	0	0	131058.5	0	0	0	1065.5	0	18	166	516601.5	0	0	0	11858.5	0	0	3	0	0	0	72472.5	0	0	3
chr5	86047878	86047893	4	4	Human_STR_1155240	ATTT	0	86047885.5	134128.5	0	0	0	131106.5	0	0	0	1113.5	0	18	166	516553.5	0	0	0	11906.5	0	0	3	0	0	0	72520.5	0	0	3
chr5	86048048	86048065	1	18	Human_STR_1155241	T	0	86048056.5	134299.5	0	0	0	131277.5	0	0	0	1284.5	0	18	166	516382.5	0	0	0	12077.5	0	0	3	0	0	0	72691.5	0	0	3
chr5	86048956	86048973	1	18	Human_STR_1155242	T	0	86048964.5	135207.5	0	0	0	132185.5	0	0	0	2192.5	0	19	165	515474.5	0	0	0	12985.5	0	0	3	0	0	0	73599.5	0	0	3
chr5	86054467	86054482	4	4	Human_STR_1155243	ATTC	0	86054474.5	140717.5	0	0	0	137695.5	0	0	0	445.5	3	21	167	509964.5	0	0	0	18495.5	0	0	3	0	0	0	79109.5	0	0	3
chr5	86054864	86054887	1	24	Human_STR_1155244	T	0	86054875.5	141118.5	0	0	0	138096.5	0	0	0	846.5	1	20	167	509563.5	0	0	0	18896.5	0	0	3	0	0	0	79510.5	0	0	3
chr5	86058276	86058290	4	3.75	Human_STR_1155245	ACAT	0	86058283	144526	0	0	0	141504	0	0	0	223	1	17	167	506156	0	0	0	22304	0	0	3	0	0	0	82918	0	0	4
chr5	86059628	86059638	1	11	Human_STR_1155246	T	0	86059633	145876	0	0	0	142854	0	0	0	35	2	17	168	504806	0	0	0	23654	0	0	3	0	0	0	84268	0	0	4
chr5	86064727	86064748	6	3.66667	Human_STR_1155247	AGCTGG	0	86064737.5	150980.5	0	0	0	147958.5	0	0	0	288.5	1	13	163	499701.5	0	0	0	28758.5	0	0	4	0	0	1	89372.5	0	0	3
chr5	86066275	86066320	1	46	Human_STR_1155248	T	0	86066297.5	152540.5	0	0	0	149518.5	0	0	0	388.5	2	10	162	498141.5	0	0	0	27651.5	0	0	4	0	0	1	90932.5	0	0	3
chr5	86070583	86070607	2	12.5	Human_STR_1155249	GT	0	86070595	156838	0	0	0	153816	0	0	0	3457	0	14	168	493844	0	0	0	23354	0	0	4	0	0	1	86785	0	0	3
chr5	86074841	86074860	5	4	Human_STR_1155250	ATTTT	0	86074850.5	161093.5	0	0	0	158071.5	0	0	0	2650.5	0	14	174	489588.5	0	0	0	19098.5	0	0	5	0	0	1	82529.5	0	0	2
chr5	86074932	86074953	2	11	Human_STR_1155251	AT	0	86074942.5	161185.5	0	0	0	158163.5	0	0	0	2558.5	0	15	174	489496.5	0	0	0	19006.5	0	0	5	0	0	1	82437.5	0	0	2
chr5	86075757	86075779	1	23	Human_STR_1155252	T	0	86075768	162011	0	0	0	158989	0	0	0	1733	0	15	176	488671	0	0	0	18181	0	0	5	0	0	1	81612	0	0	1
chr5	86076106	86076133	5	5.6	Human_STR_1155253	ATTTT	0	86076119.5	162362.5	0	0	0	159340.5	0	0	0	1381.5	0	15	177	488319.5	0	0	0	17829.5	0	0	5	0	0	1	81260.5	0	0	1
chr5	86077389	86077405	1	17	Human_STR_1155254	A	0	86077397	163640	0	0	0	160618	0	0	0	104	1	13	177	487042	0	0	0	16552	0	0	5	0	0	1	79983	0	0	3
chr5	86078375	86078396	6	3.66667	Human_STR_1155255	ATTTTT	0	86078385.5	164628.5	0	0	0	161606.5	0	0	0	273.5	3	16	179	486053.5	0	0	0	15563.5	0	0	6	0	0	1	78994.5	0	0	3
chr5	86081441	86081476	4	9	Human_STR_1155256	ATGT	0	86081458.5	167701.5	0	0	0	164679.5	0	0	0	36.5	3	19	183	482980.5	0	0	0	12490.5	0	0	6	0	0	1	75921.5	0	0	3
chr5	86082430	86082441	1	12	Human_STR_1155257	A	0	86082435.5	168678.5	0	0	0	165656.5	0	0	0	1013.5	0	19	184	482003.5	0	0	0	11513.5	0	0	6	0	0	1	74944.5	0	0	3
chr5	86082514	86082560	2	23.5	Human_STR_1155258	AC	0	86082537	168780	0	0	0	165758	0	0	0	1115	0	19	184	481902	0	0	0	11412	0	0	6	0	0	1	74843	0	0	3
chr5	86087851	86087867	1	17	Human_STR_1155259	T	0	86087859	174102	0	0	0	171080	0	0	0	68	3	23	184	476580	0	0	0	6090	0	1	6	0	0	1	69521	0	0	3
chr5	86089244	86089254	1	11	Human_STR_1155260	T	0	86089249	175492	0	0	0	172470	0	0	0	346	2	23	184	475190	0	0	0	4700	0	1	6	0	0	1	68131	0	0	3
chr5	86099036	86099101	2	33	Human_STR_1155261	CT/AT	0	86099068.5	185311.5	0	0	0	182289.5	0	0	0	336.5	4	19	178	465370.5	0	0	0	5119.5	0	1	6	0	0	1	58311.5	0	0	3
chr5	86099134	86099166	2	16.5	Human_STR_1155262	GT/AT	0	86099150	185393	0	0	0	182371	0	0	0	255	5	19	178	465289	0	0	0	5201	0	1	6	0	0	1	58230	0	0	3
chr5	86099185	86099219	2	17.5	Human_STR_1155263	GT/AT	0	86099202	185445	0	0	0	182423	0	0	0	203	5	19	178	465237	0	0	0	5253	0	1	6	0	0	1	58178	0	0	3
chr5	86100570	86100589	5	4	Human_STR_1155264	ATGCC	0	86100579.5	186822.5	0	0	0	183800.5	0	0	0	448.5	2	18	179	463859.5	0	0	0	6630.5	0	1	6	0	0	1	56800.5	0	0	3
chr5	86104381	86104394	1	14	Human_STR_1155265	A	0	86104387.5	190630.5	0	0	0	187608.5	0	0	0	143.5	2	20	174	460051.5	0	0	0	10438.5	0	0	6	0	0	1	52992.5	0	0	3
chr5	86105725	86105755	1	31	Human_STR_1155266	A	0	86105740	191983	0	0	0	188961	0	0	0	307	1	18	176	458699	0	0	0	11791	0	0	6	0	0	1	51640	0	0	4
chr5	86115934	86115955	1	22	Human_STR_1155267	T	0	86115944.5	202187.5	0	0	0	199165.5	0	0	0	1910.5	0	16	177	448494.5	0	0	0	21995.5	0	0	6	0	0	1	41435.5	0	0	5
chr5	86116676	86116694	1	19	Human_STR_1155268	A	0	86116685	202928	0	0	0	199906	0	0	0	1429	0	15	177	447754	0	0	0	22736	0	0	6	0	0	1	40695	0	0	5
chr5	86118619	86118641	1	23	Human_STR_1155269	T	0	86118630	204873	0	0	0	201851	0	0	0	516	1	13	176	445809	0	0	0	22797	0	0	6	0	0	1	38750	0	0	5
chr5	86126199	86126217	6	3.16667	Human_STR_1155270	AAAAAT	0	86126208	212451	0	0	0	209429	0	0	0	269	2	21	178	438231	0	0	0	15219	0	0	6	0	0	1	31172	0	0	5
chr5	86126370	86126380	1	11	Human_STR_1155271	A	0	86126375	212618	0	0	0	209596	0	0	0	436	2	22	178	438064	0	0	0	15052	0	0	6	0	0	1	31005	0	0	5
chr5	86128592	86128602	1	11	Human_STR_1155272	A	0	86128597	214840	0	0	0	211818	0	0	0	194	3	23	179	435842	0	0	0	12830	0	0	6	0	0	1	28783	0	0	5
chr5	86133354	86133378	1	25	Human_STR_1155273	T	0	86133366	219609	0	0	0	216587	0	0	0	1266	0	21	181	431073	0	0	0	8061	0	1	6	0	0	1	24014	0	0	5
chr5	86133841	86133853	2	6.5	Human_STR_1155274	GT	0	86133847	220090	0	0	0	217068	0	0	0	1000	1	21	181	430592	0	0	0	7580	0	1	6	0	0	1	23533	0	0	5
chr5	86134410	86134425	1	16	Human_STR_1155275	T	0	86134417.5	220660.5	0	0	0	217638.5	0	0	0	429.5	1	19	181	430021.5	0	0	0	7009.5	0	1	6	0	0	1	22962.5	0	0	5
chr5	86139616	86139638	1	23	Human_STR_1155276	A	0	86139627	225870	0	0	0	222848	0	0	0	2663	0	15	179	424812	0	0	0	1800	0	1	5	0	0	1	17753	0	0	5
chr5	86141049	86141109	3	20.3333	Human_STR_1155277	AGT	0	86141079	227322	0	0	0	224300	0	0	0	4115	0	9	179	423360	0	0	0	348	1	1	5	0	0	1	16301	0	0	5
chr5	86146998	86147010	1	13	Human_STR_1155278	T	0	86147004	233247	0	0	0	230225	0	0	0	1345	0	8	170	417435	0	0	0	5577	0	1	5	0	0	1	10376	0	0	5
chr5	86155182	86155200	4	4.75	Human_STR_1155279	AATG	0	86155191	241434	0	0	0	238412	0	0	0	79	2	15	169	409248	0	0	0	9241	0	1	5	0	1	1	2189	0	1	5
chr5	86160247	86160273	4	6.75	Human_STR_1155280	CTTT	0	86160260	246503	0	0	0	243481	0	0	0	769	1	26	166	404179	0	0	0	4172	0	1	5	0	1	1	2880	0	1	5
chr5	86172270	86172297	1	28	Human_STR_1155281	A	0	86172283.5	258526.5	0	0	0	255504.5	0	0	0	78.5	4	43	169	392155.5	0	0	0	1862.5	0	3	5	0	1	1	3876.5	0	2	6
chr5	86173658	86173698	4	10.25	Human_STR_1155282	ATGT	0	86173678	259921	0	0	0	256899	0	0	0	31	7	40	169	390761	0	0	0	468	1	3	5	0	1	1	2482	0	2	7
chr5	86183031	86183043	1	13	Human_STR_1155283	A	0	86183037	269280	0	0	0	266258	0	0	0	912	1	27	165	381402	0	0	0	5265	0	2	5	0	0	1	6392	0	2	8
chr5	86183471	86183507	1	37	Human_STR_1155284	A	0	86183489	269732	0	0	0	266710	0	0	0	460	1	25	165	380950	0	0	0	5717	0	2	5	0	0	1	6844	0	2	8
chr5	86185115	86185160	2	23	Human_STR_1155285	GT	0	86185137.5	271380.5	0	0	0	268358.5	0	0	0	1188.5	0	22	163	379301.5	0	0	0	7365.5	0	1	5	0	0	1	8492.5	0	2	8
chr5	86193246	86193259	1	14	Human_STR_1155286	A	0	86193252.5	279495.5	0	0	0	276473.5	0	0	0	774.5	1	14	163	371186.5	0	0	0	15480.5	0	0	5	0	0	1	11972.5	0	0	8
chr5	86194452	86194477	3	8.66667	Human_STR_1155287	AAT	0	86194464.5	280707.5	0	0	0	277685.5	0	0	0	437.5	1	15	163	369974.5	0	0	0	16692.5	0	0	4	0	0	1	10760.5	0	0	8
chr5	86194736	86194758	2	11.5	Human_STR_1155288	GT	0	86194747	280990	0	0	0	277968	0	0	0	720	2	16	164	369692	0	0	0	16975	0	0	4	0	0	1	10478	0	0	8
chr5	86195406	86195443	2	19	Human_STR_1155289	CT	0	86195424.5	281667.5	0	0	0	278645.5	0	0	0	223.5	1	16	163	369014.5	0	0	0	17652.5	0	0	4	0	0	1	9800.5	0	1	8
chr5	86199061	86199072	1	12	Human_STR_1155290	A	0	86199066.5	285309.5	0	0	0	282287.5	0	0	0	125.5	2	13	166	365372.5	0	0	0	21294.5	0	0	4	0	0	1	6158.5	0	2	9
chr5	86199911	86199960	1	50	Human_STR_1155291	A	0	86199935.5	286178.5	0	0	0	283156.5	0	0	0	90.5	2	13	167	364503.5	0	0	0	22163.5	0	0	5	0	0	2	5289.5	0	2	9
chr5	86200877	86200895	2	9.5	Human_STR_1155292	GT	0	86200886	287129	0	0	0	284107	0	0	0	860	1	12	167	363553	0	0	0	23114	0	0	5	0	0	2	4339	0	2	9
chr5	86202696	86202707	1	12	Human_STR_1155293	T	0	86202701.5	288944.5	0	0	0	285922.5	0	0	0	1330.5	0	15	167	361737.5	0	0	0	24929.5	0	0	5	0	0	2	2523.5	0	2	9
chr5	86204700	86204730	4	7.75	Human_STR_1155294	AAAT	0	86204715	290958	0	0	0	287936	0	0	0	171	4	17	166	359724	0	0	0	26943	0	0	5	0	0	2	510	1	2	9
chr5	86209607	86209631	1	25	Human_STR_1155295	A	0	86209619	295862	0	0	0	292840	0	0	0	386	1	14	166	354820	0	0	0	31847	0	0	5	0	0	2	3839	0	2	9
chr5	86210584	86210602	2	9.5	Human_STR_1155296	AT	0	86210593	296836	0	0	0	293814	0	0	0	321	1	13	165	353846	0	0	0	32821	0	0	5	0	0	2	4813	0	2	9
chr5	86211948	86211971	6	4	Human_STR_1155297	AATTTG	0	86211959.5	298202.5	0	0	0	295180.5	0	0	0	325.5	2	14	166	352479.5	0	0	0	34187.5	0	0	5	0	0	2	6179.5	0	2	9
chr5	86213286	86213308	1	23	Human_STR_1155298	T	0	86213297	299540	0	0	0	296518	0	0	0	43	4	14	165	351142	0	0	0	35525	0	0	5	0	0	2	7517	0	2	9
chr5	86214514	86218100	2	1793.5	Human_STR_1155299	AT	0	86216307	302550	0	0	0	299528	0	0	0	2652	0	11	163	348132	0	0	0	38535	0	0	6	0	0	3	10527	0	0	9
chr5	86218785	86218818	2	17	Human_STR_1155300	AT	0	86218801.5	305044.5	0	0	0	302022.5	0	0	0	306.5	1	12	166	345637.5	0	0	0	41029.5	0	0	6	0	0	3	13021.5	0	0	9
chr5	86221849	86221868	6	3.33333	Human_STR_1155301	AATATC	0	86221858.5	308101.5	0	0	0	305079.5	0	0	0	137.5	1	11	170	342580.5	0	0	0	44086.5	0	0	6	0	0	3	16078.5	0	0	9
chr5	86223201	86223250	2	25	Human_STR_1155302	AT	0	86223225.5	309468.5	0	0	0	306446.5	0	0	0	1504.5	0	10	169	341213.5	0	0	0	45453.5	0	0	6	0	0	3	17445.5	0	0	9
chr5	86227427	86227442	1	16	Human_STR_1155303	A	0	86227434.5	313677.5	0	0	0	310655.5	0	0	0	534.5	1	7	165	337004.5	0	0	0	49662.5	0	0	6	0	0	3	21654.5	0	0	9
chr5	86228419	86228459	2	20.5	Human_STR_1155304	AC	0	86228439	314682	0	0	0	311660	0	0	0	153	2	7	165	336000	0	0	0	50667	0	0	6	0	0	3	22659	0	0	9
chr5	86229266	86229284	1	19	Human_STR_1155305	A	0	86229275	315518	0	0	0	312496	0	0	0	683	2	6	163	335164	0	0	0	51503	0	0	6	0	0	3	23495	0	0	9
chr5	86232171	86232202	3	10.6667	Human_STR_1155306	ATT	0	86232186.5	318429.5	0	0	0	315407.5	0	0	0	1501.5	0	6	158	332252.5	0	0	0	54414.5	0	0	6	0	0	3	26406.5	0	0	9
chr5	86234622	86234640	3	6.33333	Human_STR_1155307	GTT	0	86234631	320874	0	0	0	317852	0	0	0	3946	0	7	159	329808	0	0	0	56859	0	0	6	0	0	3	28851	0	0	9
chr5	86235997	86236020	1	24	Human_STR_1155308	T	0	86236008.5	322251.5	0	0	0	319229.5	0	0	0	3560.5	0	6	158	328430.5	0	0	0	58236.5	0	0	6	0	0	3	28076.5	0	0	9
chr5	86241462	86241507	2	23	Human_STR_1155309	AT	0	86241484.5	322214.5	0	0	0	322214.5	0	0	0	1915.5	0	4	165	322954.5	0	0	0	57985.5	0	0	5	0	0	3	22600.5	0	0	9
chr5	86246363	86246408	2	23	Human_STR_1155310	GT	0	86246385.5	317313.5	0	0	0	317313.5	0	0	0	2559.5	0	5	167	318053.5	0	0	0	53084.5	0	0	5	0	0	3	17699.5	0	0	9
chr5	86249981	86250010	3	10	Human_STR_1155311	GTT	0	86249995.5	313703.5	0	0	0	313703.5	0	0	0	616.5	2	7	168	314443.5	0	0	0	49474.5	0	0	5	0	0	3	14089.5	0	0	9
chr5	86252482	86252502	3	7	Human_STR_1155312	AAT	0	86252492	311207	0	0	0	311207	0	0	0	922	1	9	169	311947	0	0	0	46978	0	0	5	0	0	3	11593	0	0	9
chr5	86252965	86252982	2	9	Human_STR_1155313	AC	0	86252973.5	310725.5	0	0	0	310725.5	0	0	0	1403.5	0	10	169	311465.5	0	0	0	46496.5	0	0	5	0	0	3	11111.5	0	0	9
chr5	86255425	86255441	1	17	Human_STR_1155314	T	0	86255433	308266	0	0	0	308266	0	0	0	1809	0	10	165	309006	0	0	0	44037	0	0	5	0	0	3	8652	0	1	9
chr5	86260541	86260553	1	13	Human_STR_1155315	A	0	86260547	303152	0	0	0	303152	0	0	0	722	1	13	168	303892	0	0	0	38923	0	0	5	0	0	3	3538	0	1	8
chr5	86261154	86261168	1	15	Human_STR_1155316	A	0	86261161	302538	0	0	0	302538	0	0	0	909	1	13	168	303278	0	0	0	38309	0	0	5	0	0	3	2924	0	1	8
chr5	86261519	86261550	6	5.33333	Human_STR_1155317	AAAAAG	0	86261534.5	302164.5	0	0	0	302164.5	0	0	0	535.5	2	13	168	302904.5	0	0	0	37935.5	0	0	5	0	0	3	2550.5	0	1	8
chr5	86263920	86263932	1	13	Human_STR_1155318	A	0	86263926	299773	0	0	0	299773	0	0	0	558	1	13	165	300513	0	0	0	35544	0	0	5	0	0	3	159	1	2	8
chr5	86265517	86265538	1	22	Human_STR_1155319	T	0	86265527.5	298171.5	0	0	0	298171.5	0	0	0	78.5	2	15	164	298911.5	0	0	0	33942.5	0	0	4	0	0	2	1442.5	0	2	8
chr5	86266552	86266572	4	5.25	Human_STR_1155320	ATTT	0	86266562	297137	0	0	0	297137	0	0	0	376	2	15	165	297877	0	0	0	32908	0	0	4	0	0	2	2477	0	3	8
chr5	86267161	86267177	4	4.25	Human_STR_1155321	AAAG	0	86267169	296530	0	0	0	296530	0	0	0	231	1	15	164	297270	0	0	0	32301	0	0	4	0	0	2	3084	0	3	8
chr5	86278442	86278455	1	14	Human_STR_1155322	A	0	86278448.5	285250.5	0	0	0	285250.5	0	0	0	298.5	2	15	146	285990.5	0	0	0	21021.5	0	0	3	0	0	3	2848.5	0	2	8
chr5	86283403	86283471	2	34.5	Human_STR_1155323	CT	0	86283437	280262	0	0	0	280262	0	0	0	143	1	14	144	281002	0	0	0	16033	0	0	4	0	0	4	7837	0	1	8
chr5	86285541	86285558	2	9	Human_STR_1155324	AT	0	86285549.5	278149.5	0	0	0	278149.5	0	0	0	327.5	4	15	143	278889.5	0	0	0	13920.5	0	0	4	0	0	4	9949.5	0	1	8
chr5	86285661	86285685	3	8.33333	Human_STR_1155325	ATT	0	86285673	278026	0	0	0	278026	0	0	0	451	4	16	143	278766	0	0	0	13797	0	0	4	0	0	4	10073	0	0	8
chr5	86286317	86286340	1	24	Human_STR_1155326	A	0	86286328.5	277370.5	0	0	0	277370.5	0	0	0	73.5	3	17	143	278110.5	0	0	0	13141.5	0	0	4	0	0	4	10728.5	0	0	8
chr5	86291873	86291888	2	8	Human_STR_1155327	AC	0	86291880.5	271818.5	0	0	0	271818.5	0	0	0	528.5	1	23	143	272558.5	0	0	0	7589.5	0	1	5	0	1	4	6459.5	0	1	8
chr5	86292580	86292615	4	9	Human_STR_1155328	GTTT	0	86292597.5	271101.5	0	0	0	271101.5	0	0	0	188.5	1	22	143	271841.5	0	0	0	6872.5	0	1	5	0	1	4	5742.5	0	1	8
chr5	86294344	86294369	2	13	Human_STR_1155329	GT	0	86294356.5	269342.5	0	0	0	269342.5	0	0	0	311.5	3	22	143	270082.5	0	0	0	5113.5	0	1	5	0	1	4	3983.5	0	1	8
chr5	86295525	86295540	1	16	Human_STR_1155330	A	0	86295532.5	268166.5	0	0	0	268166.5	0	0	0	123.5	4	21	143	268906.5	0	0	0	3937.5	0	1	5	0	1	4	2807.5	0	1	8
chr5	86300031	86300045	1	15	Human_STR_1155331	A	0	86300038	263661	0	0	0	263661	0	0	0	218	5	20	142	264401	0	0	0	568	1	1	7	1	1	5	1698	0	1	8
chr5	86302147	86302164	1	18	Human_STR_1155332	T	0	86302155.5	261543.5	0	0	0	261543.5	0	0	0	1165.5	0	21	144	262283.5	0	0	0	2685.5	0	1	8	0	1	6	3815.5	0	1	8
chr5	86303189	86303216	4	7	Human_STR_1155333	GTTT	0	86303202.5	260496.5	0	0	0	260496.5	0	0	0	867.5	1	20	146	261236.5	0	0	0	3732.5	0	1	8	0	1	6	4862.5	0	1	8
chr5	86304184	86304229	4	11.5	Human_STR_1155334	AGAT	0	86304206.5	259492.5	0	0	0	259492.5	0	0	0	136.5	1	20	146	260232.5	0	0	0	4736.5	0	1	8	0	1	6	5866.5	0	1	8
chr5	86305699	86305725	1	27	Human_STR_1155335	A	0	86305712	257987	0	0	0	257987	0	0	0	376	1	17	145	258727	0	0	0	6242	0	2	8	0	2	6	7372	0	1	7
chr5	86307936	86307948	1	13	Human_STR_1155336	T	0	86307942	255757	0	0	0	255757	0	0	0	15	3	15	147	256497	0	0	0	6994	0	2	8	0	2	6	9602	0	1	6
chr5	86308657	86308677	1	21	Human_STR_1155337	T	0	86308667	255032	0	0	0	255032	0	0	0	710	3	16	148	255772	0	0	0	6269	0	2	8	0	2	6	10327	0	0	6
chr5	86310626	86310711	2	43	Human_STR_1155338	AT	0	86310668.5	253030.5	0	0	0	253030.5	0	0	0	785.5	1	16	148	253770.5	0	0	0	4267.5	0	1	8	0	1	6	12328.5	0	0	7
chr5	86311993	86312009	2	8.5	Human_STR_1155339	GT	0	86312001	251698	0	0	0	251698	0	0	0	547	1	15	147	252438	0	0	0	2935	0	1	8	0	1	6	13661	0	0	7
chr5	86312272	86312286	1	15	Human_STR_1155340	A	0	86312279	251420	0	0	0	251420	0	0	0	825	1	15	148	252160	0	0	0	2657	0	1	8	0	1	6	13939	0	0	7
chr5	86317455	86317470	1	16	Human_STR_1155341	T	0	86317462.5	246236.5	0	0	0	246236.5	0	0	0	107.5	3	15	155	246976.5	0	0	0	2526.5	0	1	8	0	1	6	19122.5	0	0	12
chr5	86317519	86317532	1	14	Human_STR_1155342	T	0	86317525.5	246173.5	0	0	0	246173.5	0	0	0	170.5	3	15	155	246913.5	0	0	0	2589.5	0	1	8	0	1	6	19185.5	0	0	12
chr5	86318908	86318919	1	12	Human_STR_1155343	T	0	86318913.5	244785.5	0	0	0	244785.5	0	0	0	280.5	4	12	157	245525.5	0	0	0	3977.5	0	1	8	0	1	6	20573.5	0	0	12
chr5	86323203	86323213	1	11	Human_STR_1155344	T	0	86323208	240491	0	0	0	240491	0	0	0	198	1	17	161	241231	0	0	0	8272	0	1	8	0	1	6	24868	0	0	12
chr5	86326788	86326806	4	4.75	Human_STR_1155345	GTTT	0	86326797	236902	0	0	0	236902	0	0	0	1718	0	17	167	237642	0	0	0	11861	0	0	8	0	0	6	28457	0	0	12
chr5	86328796	86328818	1	23	Human_STR_1155346	T	0	86328807	234892	0	0	0	234892	0	0	0	1147	0	15	170	235632	0	0	0	13871	0	0	9	0	0	7	30467	0	0	12
chr5	86336671	86336690	4	5	Human_STR_1155347	GTTT	0	86336680.5	227018.5	0	0	0	227018.5	0	0	0	103.5	2	19	170	227758.5	0	0	0	21744.5	0	0	10	0	0	7	34239.5	0	0	12
chr5	86339344	86339360	2	8.5	Human_STR_1155348	GT	0	86339352	224347	0	0	0	224347	0	0	0	210	3	21	172	225087	0	0	0	24416	0	0	10	0	0	7	31568	0	0	12
chr5	86345210	86345226	5	3.4	Human_STR_1155349	CCCCG	0	86345218	218481	0	0	0	218481	0	0	0	116	1	18	170	219221	0	0	0	23120	0	0	10	0	0	7	25702	0	0	12
chr5	86349347	86349361	1	15	Human_STR_1155350	T	0	86349354	214345	0	0	0	214345	0	0	0	675	1	20	174	215085	0	0	0	18984	0	0	10	0	0	7	21566	0	0	13
chr5	86351967	86351993	6	4.5	Human_STR_1155351	AGGCGG	0	86351980	211719	0	0	0	211719	0	0	0	284	1	11	175	212459	0	0	0	16358	0	0	10	0	0	7	18940	0	0	13
chr5	86352061	86352077	1	17	Human_STR_1155352	A	0	86352069	211630	0	0	0	211630	0	0	0	195	1	11	175	212370	0	0	0	16269	0	0	10	0	0	7	18851	0	0	13
chr5	86352760	86352781	4	5.5	Human_STR_1155353	AATG	0	86352770.5	210928.5	0	0	0	210928.5	0	0	0	506.5	1	11	175	211668.5	0	0	0	15567.5	0	0	10	0	0	7	18149.5	0	0	13
chr5	86355097	86355122	5	5.2	Human_STR_1155354	AAAAT	0	86355109.5	208589.5	0	0	0	208589.5	0	0	0	675.5	1	12	176	209329.5	0	0	0	13228.5	0	0	10	0	0	7	15810.5	0	0	13
chr5	86355753	86355774	1	22	Human_STR_1155355	A	0	86355763.5	207935.5	0	0	0	207935.5	0	0	0	21.5	1	12	176	208675.5	0	0	0	12574.5	0	0	10	0	0	7	15156.5	0	0	13
chr5	86355850	86355887	6	6.33333	Human_STR_1155356	GTTTTT	0	86355868.5	207830.5	0	0	0	207830.5	0	0	0	83.5	1	12	176	208570.5	0	0	0	12469.5	0	0	10	0	0	7	15051.5	0	0	13
chr5	86357191	86357207	1	17	Human_STR_1155357	T	0	86357199	206500	0	0	0	206500	0	0	0	720	2	13	176	207240	0	0	0	11139	0	0	10	0	0	7	13721	0	0	13
chr5	86360946	86360959	1	14	Human_STR_1155358	A	0	86360952.5	202746.5	0	0	0	202746.5	0	0	0	2237.5	0	12	177	203486.5	0	0	0	7385.5	0	1	11	0	1	8	9967.5	0	1	13
chr5	86361125	86361173	4	12.25	Human_STR_1155359	AGAT	0	86361149	202550	0	0	0	202550	0	0	0	2041	0	12	178	203290	0	0	0	7189	0	1	11	0	1	8	9771	0	1	13
chr5	86361271	86361284	2	7	Human_STR_1155360	AG	0	86361277.5	202421.5	0	0	0	202421.5	0	0	0	1912.5	0	12	178	203161.5	0	0	0	7060.5	0	1	11	0	1	8	9642.5	0	1	13
chr5	86362764	86362788	1	25	Human_STR_1155361	T	0	86362776	200923	0	0	0	200923	0	0	0	414	1	12	177	201663	0	0	0	5562	0	1	11	0	1	8	8144	0	1	13
chr5	86363873	86363884	2	6	Human_STR_1155362	AC	0	86363878.5	199820.5	0	0	0	199820.5	0	0	0	512.5	2	14	176	200560.5	0	0	0	4459.5	0	1	11	0	1	8	7041.5	0	1	13
chr5	86364733	86364746	1	14	Human_STR_1155363	A	0	86364739.5	198959.5	0	0	0	198959.5	0	0	0	348.5	1	14	177	199699.5	0	0	0	3598.5	0	1	12	0	1	8	6180.5	0	1	12
chr5	86367159	86367189	1	31	Human_STR_1155364	T	0	86367174	196525	0	0	0	196525	0	0	0	690	2	18	175	197265	0	0	0	1164	0	1	13	0	1	9	3746	0	1	12
chr5	86368166	86368189	1	24	Human_STR_1155365	T	0	86368177.5	195521.5	0	0	0	195521.5	0	0	0	313.5	1	16	178	196261.5	0	0	0	160.5	1	1	13	1	1	9	2742.5	0	2	12
chr5	86368568	86368622	2	27.5	Human_STR_1155366	AC/AC	0	86368595	195104	0	0	0	195104	0	0	0	731	1	17	178	195844	0	0	0	257	1	1	13	1	1	9	2325	0	2	12
chr5	86369841	86369866	1	26	Human_STR_1155367	A	0	86369853.5	193845.5	0	0	0	193845.5	0	0	0	374.5	2	17	178	194585.5	0	0	0	1515.5	0	1	13	0	1	9	1066.5	0	2	12
chr5	86371532	86371546	1	15	Human_STR_1155368	A	0	86371539	192160	0	0	0	192160	0	0	0	153	1	19	179	192900	0	0	0	3201	0	1	13	0	1	9	619	1	2	12
chr5	86371883	86371913	2	15.5	Human_STR_1155369	GT	0	86371898	191801	0	0	0	191801	0	0	0	206	1	19	179	192541	0	0	0	3560	0	1	13	0	1	9	978	1	2	12
chr5	86372905	86372943	4	9.75	Human_STR_1155370	ACTC	0	86372924	190775	0	0	0	190775	0	0	0	189	2	19	179	191515	0	0	0	4586	0	2	13	0	2	9	2004	0	2	12
chr5	86374951	86374966	1	16	Human_STR_1155371	A	0	86374958.5	188740.5	0	0	0	188740.5	0	0	0	55.5	3	17	178	189480.5	0	0	0	6620.5	0	2	13	0	2	9	2261.5	0	2	11
chr5	86375981	86376006	1	26	Human_STR_1155372	A	0	86375993.5	187705.5	0	0	0	187705.5	0	0	0	298.5	4	17	178	188445.5	0	0	0	6731.5	0	2	13	0	2	9	1226.5	0	2	10
chr5	86386370	86386391	1	22	Human_STR_1155373	A	0	86386380.5	177318.5	0	0	0	177318.5	0	0	0	183.5	2	14	177	178058.5	0	0	0	3655.5	0	2	13	0	1	9	9160.5	0	1	10
chr5	86388790	86388819	6	5	Human_STR_1155374	AAAAAC	0	86388804.5	174894.5	0	0	0	174894.5	0	0	0	600.5	1	12	175	175634.5	0	0	0	2243.5	0	3	13	0	2	9	11584.5	0	0	10
chr5	86390965	86390980	4	4	Human_STR_1155375	AAAT	0	86390972.5	172726.5	0	0	0	172726.5	0	0	0	75.5	4	14	177	173466.5	0	0	0	75.5	1	5	13	0	4	9	13752.5	0	0	10
chr5	86401951	86401984	1	34	Human_STR_1155376	A	0	86401967.5	161731.5	0	0	0	161731.5	0	0	0	376.5	2	18	164	162471.5	0	0	0	1264.5	0	3	12	0	3	8	7712.5	0	1	9
chr5	86402535	86402546	1	12	Human_STR_1155377	A	0	86402540.5	161158.5	0	0	0	161158.5	0	0	0	111.5	2	19	164	161898.5	0	0	0	1837.5	0	3	12	0	3	8	7139.5	0	1	9
chr5	86403543	86403560	2	9	Human_STR_1155378	GT	0	86403551.5	160147.5	0	0	0	160147.5	0	0	0	410.5	2	20	164	160887.5	0	0	0	2848.5	0	3	12	0	3	8	6128.5	0	2	9
chr5	86404514	86404526	1	13	Human_STR_1155379	T	0	86404520	159179	0	0	0	159179	0	0	0	369	3	20	164	159919	0	0	0	3817	0	3	12	0	3	8	5160	0	3	9
chr5	86407522	86407547	1	26	Human_STR_1155380	A	0	86407534.5	156164.5	0	0	0	156164.5	0	0	0	966.5	1	29	165	156904.5	0	0	0	6831.5	0	3	12	0	3	8	2145.5	0	6	9
chr5	86408114	86408131	1	18	Human_STR_1155381	T	0	86408122.5	155576.5	0	0	0	155576.5	0	0	0	378.5	1	30	162	156316.5	0	0	0	7419.5	0	2	12	0	2	8	1557.5	0	6	9
chr5	86412067	86412080	1	14	Human_STR_1155382	T	0	86412073.5	151625.5	0	0	0	151625.5	0	0	0	16.5	3	30	161	152365.5	0	0	0	11370.5	0	0	12	0	0	8	926.5	1	6	9
chr5	86413021	86413038	1	18	Human_STR_1155383	A	0	86413029.5	150669.5	0	0	0	150669.5	0	0	0	41.5	3	29	161	151409.5	0	0	0	12326.5	0	0	12	0	0	8	29.5	2	6	9
chr5	86414490	86414516	3	9	Human_STR_1155384	AAC	0	86414503	149196	0	0	0	149196	0	0	0	426	5	32	160	149936	0	0	0	13322	0	0	12	0	0	8	563	1	6	9
chr5	86414636	86414664	1	29	Human_STR_1155385	T	0	86414650	149049	0	0	0	149049	0	0	0	279	6	32	160	149789	0	0	0	13175	0	0	12	0	0	8	710	1	6	9
chr5	86414946	86414958	1	13	Human_STR_1155386	A	0	86414952	148747	0	0	0	148747	0	0	0	6	6	32	160	149487	0	0	0	12873	0	0	11	0	0	7	1012	0	6	9
chr5	86422415	86422437	6	3.83333	Human_STR_1155387	AACAAT	0	86422426	141273	0	0	0	141273	0	0	0	404	2	31	154	142013	0	0	0	5399	0	1	11	0	1	7	5326	0	5	9
chr5	86425459	86425483	4	6.25	Human_STR_1155388	GTTT	0	86425471	138228	0	0	0	138228	0	0	0	404	2	26	152	138968	0	0	0	2354	0	2	11	0	1	7	8371	0	3	9
chr5	86428915	86428928	1	14	Human_STR_1155389	A	0	86428921.5	134777.5	0	0	0	134777.5	0	0	0	581.5	2	22	153	135517.5	0	0	0	1096.5	0	2	11	0	1	7	11821.5	0	0	10
chr5	86428997	86429015	4	4.75	Human_STR_1155390	AGTG	0	86429006	134693	0	0	0	134693	0	0	0	666	2	22	153	135433	0	0	0	1181	0	2	11	0	1	7	11906	0	0	10
chr5	86433201	86433233	1	33	Human_STR_1155391	A	0	86433217	130482	0	0	0	130482	0	0	0	501	2	16	147	131222	0	0	0	601	1	2	11	0	1	7	14148	0	0	10
chr5	86435667	86435680	1	14	Human_STR_1155392	A	0	86435673.5	128025.5	0	0	0	128025.5	0	0	0	1059.5	0	13	148	128765.5	0	0	0	3057.5	0	2	11	0	1	7	11691.5	0	0	10
chr5	86436899	86436990	4	23	Human_STR_1155393	AGGG/AAGG/AGGG	0	86436944.5	126754.5	0	0	0	126754.5	0	0	0	211.5	2	11	147	127494.5	0	0	0	4328.5	0	2	11	0	1	7	10420.5	0	0	10
chr5	86437900	86437929	1	30	Human_STR_1155394	T	0	86437914.5	125784.5	0	0	0	125784.5	0	0	0	138.5	1	10	147	126524.5	0	0	0	5298.5	0	1	11	0	0	7	9450.5	0	1	10
chr5	86438875	86438925	2	25.5	Human_STR_1155395	CT/AC	0	86438900	124799	0	0	0	124799	0	0	0	1124	0	9	146	125539	0	0	0	6284	0	1	11	0	0	7	8465	0	1	10
chr5	86439441	86439464	1	24	Human_STR_1155396	A	0	86439452.5	124246.5	0	0	0	124246.5	0	0	0	1676.5	0	9	147	124986.5	0	0	0	6836.5	0	1	11	0	0	7	7912.5	0	1	11
chr5	86440826	86440842	1	17	Human_STR_1155397	T	0	86440834	122865	0	0	0	122865	0	0	0	3058	0	10	143	123605	0	0	0	8218	0	1	11	0	0	7	6531	0	1	11
chr5	86443874	86443893	4	5	Human_STR_1155398	GTTT	0	86443883.5	119815.5	0	0	0	119815.5	0	0	0	1640.5	0	10	141	120555.5	0	0	0	11267.5	0	0	11	0	0	7	3481.5	0	1	11
chr5	86445826	86445837	1	12	Human_STR_1155399	A	0	86445831.5	117867.5	0	0	0	117867.5	0	0	0	200.5	2	11	141	118607.5	0	0	0	13215.5	0	0	11	0	0	7	1533.5	0	1	11
chr5	86445995	86446173	2	89.5	Human_STR_1155400	AT	0	86446084	117615	0	0	0	117615	0	0	0	453	3	11	141	118355	0	0	0	13222	0	0	11	0	0	7	1281	0	1	11
chr5	86447000	86447015	4	4	Human_STR_1155401	AAAT	0	86447007.5	116691.5	0	0	0	116691.5	0	0	0	18.5	3	10	141	117431.5	0	0	0	12298.5	0	0	11	0	0	7	357.5	1	1	11
chr5	86447886	86447907	6	3.66667	Human_STR_1155402	AAGAAT	0	86447896.5	115802.5	0	0	0	115802.5	0	0	0	42.5	3	9	141	116542.5	0	0	0	11409.5	0	0	11	0	0	7	531.5	1	1	11
chr5	86452472	86452485	1	14	Human_STR_1155403	A	0	86452478.5	111220.5	0	0	0	111220.5	0	0	0	1075.5	0	15	138	111960.5	0	0	0	6827.5	0	1	11	0	1	7	5113.5	0	1	11
chr5	86452729	86452741	1	13	Human_STR_1155404	A	0	86452735	110964	0	0	0	110964	0	0	0	1332	0	15	138	111704	0	0	0	6571	0	1	11	0	1	7	5370	0	1	11
chr5	86453274	86453322	1	49	Human_STR_1155405	T	0	86453298	110401	0	0	0	110401	0	0	0	1532	0	15	138	111141	0	0	0	6008	0	1	11	0	1	7	5933	0	1	11
chr5	86454142	86454171	1	30	Human_STR_1155406	T	0	86454156.5	109542.5	0	0	0	109542.5	0	0	0	673.5	1	16	138	110282.5	0	0	0	5149.5	0	1	11	0	1	7	6791.5	0	1	11
chr5	86454881	86454892	2	6	Human_STR_1155407	AC	0	86454886.5	108812.5	0	0	0	108812.5	0	0	0	56.5	1	17	138	109552.5	0	0	0	4419.5	0	2	11	0	1	7	7521.5	0	1	11
chr5	86455422	86455437	2	8	Human_STR_1155408	AT	0	86455429.5	108269.5	0	0	0	108269.5	0	0	0	599.5	1	18	138	109009.5	0	0	0	3876.5	0	2	11	0	1	7	8064.5	0	1	11
chr5	86455845	86455874	1	30	Human_STR_1155409	T	0	86455859.5	107839.5	0	0	0	107839.5	0	0	0	1029.5	0	16	137	108579.5	0	0	0	3446.5	0	2	11	0	1	7	8494.5	0	1	11
chr5	86456291	86456327	3	12.3333	Human_STR_1155410	ACT/AAT	0	86456309	107390	0	0	0	107390	0	0	0	1479	0	16	137	108130	0	0	0	2997	0	3	11	0	2	7	8944	0	1	11
chr5	86457791	86457806	1	16	Human_STR_1155411	T	0	86457798.5	105900.5	0	0	0	105900.5	0	0	0	1507.5	0	14	137	106640.5	0	0	0	1507.5	0	3	11	0	2	7	10433.5	0	0	11
chr5	86461766	86461782	1	17	Human_STR_1155412	T	0	86461774	101925	0	0	0	101925	0	0	0	76	2	17	134	102665	0	0	0	2468	0	3	11	0	2	7	14409	0	0	11
chr5	86465842	86465861	5	4	Human_STR_1155413	GTTTT	0	86465851.5	97847.5	0	0	1	97847.5	0	0	1	830.5	1	17	134	98587.5	0	0	11	179.5	1	3	11	1	2	7	18486.5	0	0	12
chr5	86466006	86466042	1	37	Human_STR_1155414	T	0	86466024	97675	0	0	1	97675	0	0	1	1003	0	17	134	98415	0	0	11	7	1	3	11	1	2	7	18659	0	0	12
chr5	86466570	86466584	1	15	Human_STR_1155415	T	0	86466577	97122	0	0	1	97122	0	0	1	1234	0	18	133	97862	0	0	11	546	1	3	11	1	2	7	19212	0	0	12
chr5	86468945	86468967	5	4.6	Human_STR_1155416	GGTTT	0	86468956	94743	0	0	1	94743	0	0	1	211	3	19	133	95483	0	0	11	2925	0	3	10	0	2	7	21591	0	0	12
chr5	86470388	86470400	1	13	Human_STR_1155417	A	0	86470394	93305	0	0	1	93305	0	0	1	603	2	16	131	94045	0	0	11	4363	0	2	10	0	1	7	23029	0	0	12
chr5	86470550	86470570	1	21	Human_STR_1155418	A	0	86470560	93139	0	0	1	93139	0	0	1	437	2	15	131	93879	0	0	11	4529	0	2	10	0	1	7	23195	0	0	12
chr5	86473801	86473852	2	26	Human_STR_1155419	AT	0	86473826.5	89872.5	0	0	1	89872.5	0	0	1	1053.5	0	16	130	90612.5	0	0	11	7795.5	0	2	10	0	1	7	26461.5	0	0	11
chr5	86475832	86475862	4	7.75	Human_STR_1155420	AAAT	0	86475847	87852	0	0	1	87852	0	0	1	511	2	14	127	88592	0	0	11	9816	0	1	10	0	1	7	28482	0	0	11
chr5	86476864	86476882	6	3.16667	Human_STR_1155421	ATTTTC	0	86476873	86826	0	0	1	86826	0	0	1	515	1	14	125	87566	0	0	11	10842	0	0	10	0	0	7	29508	0	0	11
chr5	86477074	86477092	2	9.5	Human_STR_1155422	AT	0	86477083	86616	0	0	1	86616	0	0	1	725	1	15	125	87356	0	0	11	11052	0	0	10	0	0	7	29718	0	0	11
chr5	86477535	86477639	2	52.5	Human_STR_1155423	GT/AT	0	86477587	86112	0	0	1	86112	0	0	1	1229	0	16	125	86852	0	0	11	11556	0	0	11	0	0	8	30222	0	0	10
chr5	86477653	86477666	2	7	Human_STR_1155424	AT	0	86477659.5	86039.5	0	0	1	86039.5	0	0	1	1245.5	0	16	125	86779.5	0	0	11	11628.5	0	0	11	0	0	8	30294.5	0	0	10
chr5	86478274	86478296	2	11.5	Human_STR_1155425	AC	0	86478285	85414	0	0	1	85414	0	0	1	620	1	13	125	86154	0	0	11	12254	0	0	11	0	0	8	30920	0	0	10
chr5	86484179	86484191	2	6.5	Human_STR_1155426	GT	0	86484185	79514	0	0	1	79514	0	0	1	266	1	12	123	80254	0	0	11	18154	0	0	10	0	0	7	36820	0	0	10
chr5	86489347	86489376	1	30	Human_STR_1155427	T	0	86489361.5	74337.5	0	0	1	74337.5	0	0	1	217.5	2	10	124	75077.5	0	0	11	23330.5	0	0	11	0	0	8	37718.5	0	0	10
chr5	86492286	86492388	2	51.5	Human_STR_1155428	CT/AT/AC	0	86492337	71362	0	0	1	71362	0	0	1	1588	0	8	120	72102	0	0	11	26306	0	0	10	0	0	8	34743	0	0	10
chr5	86493307	86493328	1	22	Human_STR_1155429	A	0	86493317.5	70381.5	0	0	1	70381.5	0	0	1	607.5	1	7	119	71121.5	0	0	11	27286.5	0	0	11	0	0	8	33762.5	0	0	10
chr5	86494489	86494507	4	4.75	Human_STR_1155430	AAAT	0	86494498	69201	0	0	1	69201	0	0	1	258	2	7	120	69941	0	0	11	28467	0	0	11	0	0	8	32582	0	0	10
chr5	86501136	86501152	2	8.5	Human_STR_1155431	AC	0	86501144	62555	0	0	1	62555	0	0	1	2829	0	5	119	63295	0	0	11	35113	0	0	8	0	0	5	25936	0	0	11
chr5	86501209	86501224	1	16	Human_STR_1155432	T	0	86501216.5	62482.5	0	0	1	62482.5	0	0	1	2756.5	0	5	119	63222.5	0	0	11	35185.5	0	0	8	0	0	5	25863.5	0	0	11
chr5	86501971	86502018	3	16	Human_STR_1155433	AAT	0	86501994.5	61704.5	0	0	1	61704.5	0	0	1	1978.5	0	5	119	62444.5	0	0	11	35963.5	0	0	8	0	0	5	25085.5	0	0	11
chr5	86502655	86502666	2	6	Human_STR_1155434	AG	0	86502660.5	61038.5	0	0	1	61038.5	0	0	1	1312.5	0	5	117	61778.5	0	0	11	36629.5	0	0	8	0	0	5	24419.5	0	0	11
chr5	86505943	86505953	1	11	Human_STR_1155435	A	0	86505948	57751	0	0	1	57751	0	0	1	490	1	3	116	58491	0	0	11	39917	0	0	8	0	0	5	21132	0	0	11
chr5	86509847	86509861	4	3.75	Human_STR_1155436	CTTT	0	86509854	53845	0	0	1	53845	0	0	1	4396	0	5	112	54585	0	0	11	43823	0	0	8	0	0	5	17226	0	0	10
chr5	86516423	86516443	1	21	Human_STR_1155437	T	0	86516433	47266	0	0	1	47266	0	0	1	1369	0	2	103	48006	0	0	11	50402	0	0	9	0	0	5	10647	0	0	7
chr5	86516609	86516628	1	20	Human_STR_1155438	T	0	86516618.5	47080.5	0	0	1	47080.5	0	0	1	1183.5	0	2	103	47820.5	0	0	11	50587.5	0	0	9	0	0	5	10461.5	0	0	7
chr5	86517594	86517610	1	17	Human_STR_1155439	A	0	86517602	46097	0	0	1	46097	0	0	1	200	2	2	102	46837	0	0	11	51571	0	0	9	0	0	5	9478	0	1	5
chr5	86517664	86517699	2	18	Human_STR_1155440	AT/GT	0	86517681.5	46017.5	0	0	1	46017.5	0	0	1	120.5	2	2	102	46757.5	0	0	11	51650.5	0	0	9	0	0	5	9398.5	0	1	5
chr5	86518959	86518974	1	16	Human_STR_1155441	A	0	86518966.5	44732.5	0	0	1	44732.5	0	0	1	724.5	1	3	100	45472.5	0	0	11	52935.5	0	0	9	0	0	5	8113.5	0	1	5
chr5	86519654	86519669	1	16	Human_STR_1155442	T	0	86519661.5	44037.5	0	0	1	44037.5	0	0	1	1419.5	0	3	99	44777.5	0	0	11	53630.5	0	0	9	0	0	5	7418.5	0	1	5
chr5	86520964	86520979	2	8	Human_STR_1155443	AT	0	86520971.5	42727.5	0	0	1	42727.5	0	0	1	2729.5	0	3	98	43467.5	0	0	11	54940.5	0	0	9	0	0	5	6108.5	0	1	5
chr5	86524611	86524624	1	14	Human_STR_1155444	T	0	86524617.5	39081.5	0	0	1	39081.5	0	0	1	3975.5	0	3	92	39821.5	0	0	11	52733.5	0	0	9	0	0	5	2462.5	0	1	5
chr5	86524923	86524961	1	39	Human_STR_1155445	T	0	86524942	38757	0	0	1	38757	0	0	1	3651	0	3	91	39497	0	0	11	52409	0	0	9	0	0	5	2138	0	1	5
chr5	86525128	86525140	1	13	Human_STR_1155446	T	0	86525134	38565	0	0	1	38565	0	0	1	3459	0	3	91	39305	0	0	11	52217	0	0	9	0	0	5	1946	0	1	5
chr5	86525957	86526077	2	60.5	Human_STR_1155447	AT	0	86526017	37682	0	0	1	37682	0	0	1	2576	0	4	90	38422	0	0	11	51334	0	0	9	0	0	5	1063	0	1	5
chr5	86532536	86532554	4	4.75	Human_STR_1155448	AAAC	0	86532545	31154	0	0	1	31154	0	0	1	2712	0	6	87	31894	0	0	21	44806	0	0	10	0	0	4	5465	0	2	5
chr5	86532782	86532807	2	13	Human_STR_1155449	GT	0	86532794.5	30904.5	0	0	1	30904.5	0	0	1	2462.5	0	6	86	31644.5	0	0	21	44556.5	0	0	9	0	0	4	5714.5	0	2	5
chr5	86539734	86539751	4	4.5	Human_STR_1155450	GTTT	0	86539742.5	23956.5	0	0	1	23956.5	0	0	1	477.5	2	7	86	24696.5	0	0	23	37608.5	0	0	9	0	0	4	702.5	1	1	5
chr5	86540558	86540587	2	15	Human_STR_1155451	GT	0	86540572.5	23126.5	0	0	1	23126.5	0	0	1	265.5	1	7	86	23866.5	0	0	23	36778.5	0	0	9	0	0	4	1532.5	0	1	5
chr5	86540614	86540630	1	17	Human_STR_1155452	T	0	86540622	23077	0	0	1	23077	0	0	1	315	1	7	86	23817	0	0	23	36729	0	0	9	0	0	4	1582	0	1	5
chr5	86543618	86543640	4	5.75	Human_STR_1155453	AATG	0	86543629	20070	0	0	1	20070	0	0	1	356	1	9	86	20810	0	0	24	33722	0	0	9	0	0	4	4589	0	1	5
chr5	86544625	86544645	1	21	Human_STR_1155454	A	0	86544635	19064	0	0	1	19064	0	0	1	93	1	9	87	19804	0	0	24	32716	0	0	9	0	0	4	5595	0	1	5
chr5	86545047	86545070	1	24	Human_STR_1155455	T	0	86545058.5	18640.5	0	0	1	18640.5	0	0	1	330.5	1	9	87	19380.5	0	0	26	32292.5	0	0	9	0	0	4	6018.5	0	1	5
chr5	86545900	86545956	2	28.5	Human_STR_1155456	AC	0	86545928	17771	0	0	1	17771	0	0	1	1200	0	8	85	18511	0	0	34	31423	0	0	9	0	0	4	6888	0	1	5
chr5	86546109	86546146	2	19	Human_STR_1155457	AC	0	86546127.5	17571.5	0	0	1	17571.5	0	0	1	1399.5	0	8	85	18311.5	0	0	34	31223.5	0	0	9	0	0	4	7087.5	0	1	5
chr5	86547188	86547209	1	22	Human_STR_1155458	T	0	86547198.5	16500.5	0	0	1	16500.5	0	0	1	2470.5	0	7	84	17240.5	0	0	34	30152.5	0	0	9	0	0	4	8158.5	0	1	5
chr5	86548478	86548490	1	13	Human_STR_1155459	T	0	86548484	15215	0	0	1	15215	0	0	1	2205	0	7	82	15955	0	0	34	28867	0	0	9	0	0	4	9444	0	1	4
chr5	86548781	86548800	1	20	Human_STR_1155460	T	0	86548790.5	14908.5	0	0	1	14908.5	0	0	1	1898.5	0	7	82	15648.5	0	0	34	28560.5	0	0	9	0	0	4	9750.5	0	1	4
chr5	86549255	86549269	1	15	Human_STR_1155461	A	0	86549262	14437	0	0	1	14437	0	0	1	1427	0	7	82	15177	0	0	38	28089	0	0	9	0	0	4	10222	0	0	4
chr5	86550205	86550216	1	12	Human_STR_1155462	A	0	86550210.5	13488.5	0	0	1	13488.5	0	0	1	478.5	1	7	82	14228.5	0	0	38	27140.5	0	0	9	0	0	4	11170.5	0	0	4
chr5	86552046	86552061	1	16	Human_STR_1155463	T	0	86552053.5	11645.5	0	0	1	11645.5	0	0	1	207.5	1	5	79	12385.5	0	0	38	25297.5	0	0	9	0	0	4	11006.5	0	0	4
chr5	86553459	86553943	2	242.5	Human_STR_1155464	AT	0	86553701	9998	0	1	1	9998	0	1	1	1440	0	4	81	10738	0	0	38	23650	0	0	9	0	0	4	9359	0	1	4
chr5	86554691	86554716	1	26	Human_STR_1155465	T	0	86554703.5	8995.5	0	1	1	8995.5	0	1	1	2442.5	0	5	81	9735.5	0	6	38	22647.5	0	0	9	0	0	4	8356.5	0	1	4
chr5	86555550	86555562	1	13	Human_STR_1155466	A	0	86555556	8143	0	1	1	8143	0	1	1	3295	0	5	81	8883	0	11	38	21795	0	0	9	0	0	4	7504	0	1	4
chr5	86557136	86557149	1	14	Human_STR_1155467	T	0	86557142.5	6556.5	0	1	1	6556.5	0	1	1	3043.5	0	5	84	7296.5	0	11	38	20208.5	0	0	9	0	0	4	5917.5	0	1	4
chr5	86557305	86557316	1	12	Human_STR_1155468	A	0	86557310.5	6388.5	0	1	1	6388.5	0	1	1	2875.5	0	5	84	7128.5	0	11	38	20040.5	0	0	9	0	0	4	5749.5	0	1	4
chr5	86558539	86558566	3	9.33333	Human_STR_1155469	GTT	0	86558552.5	5146.5	0	1	1	5146.5	0	1	1	1633.5	0	5	84	5886.5	0	11	41	18798.5	0	0	9	0	0	4	4507.5	0	1	4
chr5	86559967	86559978	1	12	Human_STR_1155470	A	0	86559972.5	3726.5	0	1	1	3726.5	0	1	1	213.5	1	6	83	4466.5	0	11	46	17378.5	0	0	8	0	0	3	3087.5	0	1	4
chr5	86560648	86560667	1	20	Human_STR_1155471	T	0	86560657.5	3041.5	0	1	1	3041.5	0	1	1	471.5	1	6	80	3781.5	0	11	46	16693.5	0	0	8	0	0	3	2402.5	0	1	4
chr5	86563130	86563141	2	6	Human_STR_1155472	GT	0	86563135.5	563.5	1	1	1	563.5	1	1	1	833.5	1	6	79	1303.5	0	11	46	14215.5	0	0	8	0	0	3	75.5	1	1	4
chr5	86566059	86566074	1	16	Human_STR_1155473	A	0	86566066.5	2367.5	0	1	1	0	1	1	1	1072.5	0	6	78	1262.5	0	11	50	11284.5	0	0	6	0	0	2	3006.5	0	1	4
chr5	86566154	86566166	1	13	Human_STR_1155474	T	0	86566160	2461	0	1	1	0	1	1	1	1166	0	6	78	1356	0	11	50	11191	0	0	6	0	0	2	3100	0	1	4
chr5	86566464	86566500	1	37	Human_STR_1155475	T	0	86566482	2783	0	1	1	0	1	1	1	1488	0	6	78	1678	0	11	50	10869	0	0	6	0	0	2	3422	0	1	4
chr5	86567057	86567082	4	6.5	Human_STR_1155476	AAAC	0	86567069.5	3370.5	0	1	1	0	1	1	1	1496.5	0	6	78	2265.5	0	11	50	10281.5	0	0	6	0	0	2	4009.5	0	1	4
chr5	86567270	86567301	1	32	Human_STR_1155477	T	0	86567285.5	3586.5	0	1	1	0	1	1	1	1280.5	0	6	78	2481.5	0	11	50	10065.5	0	0	6	0	0	2	4225.5	0	1	4
chr5	86567808	86567819	1	12	Human_STR_1155478	A	0	86567813.5	4114.5	0	1	1	0	1	1	1	752.5	1	6	77	3009.5	0	11	50	9537.5	0	1	6	0	1	2	4753.5	0	1	4
chr5	86567965	86567978	1	14	Human_STR_1155479	A	0	86567971.5	4272.5	0	1	1	0	1	1	1	594.5	1	6	77	3167.5	0	11	51	9379.5	0	1	6	0	1	2	4911.5	0	1	4
chr5	86568357	86568369	1	13	Human_STR_1155480	T	0	86568363	4664	0	1	1	0	1	1	1	203	1	6	75	3559	0	11	51	8988	0	1	6	0	1	2	5303	0	1	4
chr5	86569497	86569532	6	6	Human_STR_1155481	CTTTTT	0	86569514.5	5815.5	0	1	1	0	1	1	1	948.5	1	8	75	4710.5	0	11	51	7836.5	0	1	6	0	1	2	6454.5	0	1	4
chr5	86571394	86571404	1	11	Human_STR_1155482	T	0	86571399	7700	0	1	1	0	1	1	1	724	1	7	74	6595	0	11	58	5952	0	1	6	0	1	2	8339	0	1	4
chr5	86574208	86574222	1	15	Human_STR_1155483	A	0	86574215	10516	0	0	1	0	1	1	1	1435	0	7	74	9411	0	11	75	3136	0	1	6	0	1	2	11155	0	0	4
chr5	86574363	86574382	1	20	Human_STR_1155484	A	0	86574372.5	10673.5	0	0	1	0	1	1	1	1592.5	0	7	74	9568.5	0	11	83	2978.5	0	1	6	0	1	2	11312.5	0	0	4
chr5	86574530	86574555	2	13	Human_STR_1155485	GT	0	86574542.5	10843.5	0	0	1	0	1	1	1	1762.5	0	7	74	9738.5	0	9	83	2808.5	0	1	6	0	1	2	11482.5	0	0	4
chr5	86574727	86574750	1	24	Human_STR_1155486	T	0	86574738.5	11039.5	0	0	1	0	1	1	1	1958.5	0	7	74	9934.5	0	3	83	2612.5	0	1	6	0	1	2	11678.5	0	0	4
chr5	86576571	86576585	4	3.75	Human_STR_1155487	CTTT	0	86576578	12879	0	0	1	0	1	1	1	2382	0	8	72	11774	0	0	94	773	1	2	6	1	2	2	13518	0	0	4
chr5	86576744	86576756	1	13	Human_STR_1155488	T	0	86576750	13051	0	0	1	0	1	1	1	2210	0	8	72	11946	0	0	94	601	1	2	6	1	2	2	13690	0	0	4
chr5	86577061	86577076	1	16	Human_STR_1155489	T	0	86577068.5	13369.5	0	0	1	0	1	1	1	1891.5	0	8	72	12264.5	0	0	94	282.5	1	2	6	1	2	2	14008.5	0	0	4
chr5	86577391	86577413	6	3.83333	Human_STR_1155490	GTTTTT	0	86577402	13703	0	0	1	0	1	1	1	1558	0	8	73	12598	0	0	94	51	1	2	6	1	2	2	14342	0	0	4
chr5	86578948	86578979	1	32	Human_STR_1155491	T	0	86578963.5	15264.5	0	0	1	0	1	1	1	3.5	2	8	73	14159.5	0	0	94	1612.5	0	2	6	0	2	2	15903.5	0	0	4
chr5	86580851	86580902	4	13	Human_STR_1155492	ATTT	0	86580876.5	17177.5	0	0	1	0	1	1	1	1213.5	0	8	74	16072.5	0	0	96	3525.5	0	2	6	0	2	2	15783.5	0	0	4
chr5	86581424	86581452	1	29	Human_STR_1155493	T	0	86581438	17739	0	0	1	0	1	1	1	652	1	8	74	16634	0	0	99	3381	0	2	6	0	2	2	15222	0	0	4
chr5	86582629	86582668	2	20	Human_STR_1155494	AC/AT	0	86582648.5	18949.5	0	0	1	0	1	1	1	558.5	1	8	72	17844.5	0	0	99	2170.5	0	2	6	0	2	2	14011.5	0	0	4
chr5	86582812	86582855	2	22	Human_STR_1155495	AT	0	86582833.5	19134.5	0	0	1	0	1	1	1	743.5	1	7	72	18029.5	0	0	106	1985.5	0	2	6	0	2	2	13826.5	0	0	4
chr5	86583753	86583774	2	11	Human_STR_1155496	AT	0	86583763.5	20064.5	0	0	1	0	1	1	1	1055.5	0	8	73	18959.5	0	0	106	1055.5	0	3	6	0	2	2	12896.5	0	0	4
chr5	86583844	86583865	2	11	Human_STR_1155497	AT	0	86583854.5	20155.5	0	0	1	0	1	1	1	964.5	1	8	73	19050.5	0	0	106	964.5	1	3	6	1	2	2	12805.5	0	0	4
chr5	86583963	86584018	2	28	Human_STR_1155498	AT	0	86583990.5	20291.5	0	0	1	0	1	1	1	828.5	1	8	72	19186.5	0	0	106	828.5	1	3	6	1	2	2	12669.5	0	0	4
chr5	86585419	86585441	3	7.66667	Human_STR_1155499	ATT	0	86585430	21731	0	0	1	0	1	1	1	443	2	8	72	20626	0	0	110	611	1	3	6	1	2	2	11230	0	0	4
chr5	86587349	86587365	4	4.25	Human_STR_1155500	AAAT	0	86587357	23658	0	0	1	0	1	1	1	970	1	9	71	22553	0	0	110	2538	0	2	6	0	1	2	9303	0	1	4
chr5	86588185	86588201	1	17	Human_STR_1155501	T	0	86588193	24494	0	0	1	0	1	1	1	134	1	9	71	23389	0	0	110	3374	0	2	6	0	1	2	8467	0	1	4
chr5	86589068	86589079	1	12	Human_STR_1155502	T	0	86589073.5	25374.5	0	0	1	0	1	1	1	746.5	1	8	71	24269.5	0	0	110	3881.5	0	2	6	0	1	2	7586.5	0	1	4
chr5	86590815	86590829	1	15	Human_STR_1155503	T	0	86590822	27123	0	0	1	0	1	1	2	1227	0	11	71	26018	0	0	110	2133	0	2	6	0	1	2	5838	0	1	6
chr5	86591640	86591651	1	12	Human_STR_1155504	T	0	86591645.5	27946.5	0	0	1	0	1	1	2	403.5	1	11	71	26841.5	0	0	110	1309.5	0	2	6	0	1	2	5014.5	0	1	6
chr5	86591934	86591953	1	20	Human_STR_1155505	T	0	86591943.5	28244.5	0	0	1	0	1	1	2	105.5	1	11	71	27139.5	0	0	110	1011.5	0	2	6	0	1	2	4716.5	0	1	6
chr5	86594230	86594246	1	17	Human_STR_1155506	A	0	86594238	30539	0	0	1	0	1	1	2	886	1	11	71	29434	0	0	110	1283	0	2	6	0	1	2	2422	0	1	6
chr5	86595465	86595490	2	13	Human_STR_1155507	GT	0	86595477.5	31778.5	0	0	1	0	1	1	2	1752.5	0	10	71	30673.5	0	0	110	2522.5	0	1	7	0	0	3	1182.5	0	1	6
chr5	86598399	86598453	5	11	Human_STR_1155508	AGTAT	0	86598426	34727	0	0	1	0	1	1	2	381	3	10	77	28741	0	0	110	5471	0	1	7	0	0	3	1766	0	1	6
chr5	86599542	86599566	2	12.5	Human_STR_1155509	AT	0	86599554	35855	0	0	1	0	1	1	2	263	4	10	77	27613	0	0	110	6599	0	1	7	0	0	3	2894	0	1	6
chr5	86599657	86599674	1	18	Human_STR_1155510	T	0	86599665.5	35966.5	0	0	1	0	1	1	2	374.5	4	10	77	27501.5	0	0	110	6710.5	0	1	7	0	0	3	3005.5	0	1	6
chr5	86600288	86600302	1	15	Human_STR_1155511	T	0	86600295	36596	0	0	1	0	1	1	2	84	1	10	77	26872	0	0	110	7340	0	1	7	0	0	3	3635	0	1	6
chr5	86600757	86600779	1	23	Human_STR_1155512	T	0	86600768	37069	0	0	1	0	1	1	2	557	1	10	77	26399	0	0	110	7813	0	1	7	0	0	3	4108	0	1	6
chr5	86603280	86603310	3	10.3333	Human_STR_1155513	AAC	0	86603295	39596	0	0	1	0	1	1	2	529	1	11	78	23872	0	0	110	7693	0	1	7	0	0	3	6635	0	1	6
chr5	86609999	86610019	1	21	Human_STR_1155514	A	0	86610009	46310	0	0	2	0	1	1	2	979	1	7	80	17158	0	0	110	979	1	1	7	0	0	3	13349	0	0	8
chr5	86610558	86610568	1	11	Human_STR_1155515	A	0	86610563	46864	0	0	2	0	1	1	2	425	1	8	82	16604	0	0	110	425	1	1	7	0	0	3	13903	0	0	8
chr5	86612703	86612716	1	14	Human_STR_1155516	T	0	86612709.5	49010.5	0	0	2	0	1	1	2	364.5	1	8	83	14457.5	0	0	110	1721.5	0	1	7	0	0	3	16049.5	0	0	8
chr5	86613452	86613470	1	19	Human_STR_1155517	T	0	86613461	49762	0	0	2	0	1	1	2	387	1	8	83	13706	0	0	110	2473	0	1	7	0	0	3	16801	0	0	8
chr5	86619535	86619545	1	11	Human_STR_1155518	T	0	86619540	55841	0	0	2	0	1	1	2	518	2	7	84	7627	0	10	110	7597	0	2	7	0	0	3	22880	0	0	9
chr5	86620767	86620783	1	17	Human_STR_1155519	T	0	86620775	57076	0	0	2	0	1	1	2	244	2	8	84	6392	0	10	110	6362	0	3	7	0	1	3	24115	0	0	9
chr5	86623786	86623799	1	14	Human_STR_1155520	A	0	86623792.5	60093.5	0	0	2	0	1	1	2	3261.5	0	6	87	3374.5	0	10	110	3344.5	0	2	7	0	1	3	27132.5	0	0	9
chr5	86625099	86625112	1	14	Human_STR_1155521	A	0	86625105.5	61406.5	0	0	2	0	1	1	2	2031.5	0	7	87	2061.5	0	11	110	2031.5	0	2	7	0	1	3	28445.5	0	0	9
chr5	86625260	86625278	5	3.8	Human_STR_1155522	AAAAC	0	86625269	61570	0	0	2	0	1	1	2	1868	0	7	87	1898	0	11	110	1868	0	2	7	0	1	3	28609	0	0	9
chr5	86629062	86629072	1	11	Human_STR_1155523	T	0	86629067	65368	0	0	2	0	1	1	2	177	2	8	90	7	3	12	110	1216	0	2	9	0	1	4	32407	0	0	8
chr5	86630707	86630718	1	12	Human_STR_1155524	T	0	86630712.5	67013.5	0	0	2	0	1	1	2	816.5	1	6	90	1605.5	0	12	110	429.5	1	2	9	1	1	4	34052.5	0	0	8
chr5	86631237	86631261	1	25	Human_STR_1155525	T	0	86631249	67550	0	0	2	0	1	1	2	1353	0	6	90	2142	0	12	110	966	1	2	9	1	1	4	34589	0	0	8
chr5	86632183	86632198	1	16	Human_STR_1155526	A	0	86632190.5	68491.5	0	0	2	0	1	1	2	1781.5	0	6	90	1632.5	0	12	110	1907.5	0	2	9	0	1	4	35530.5	0	0	8
chr5	86636237	86636247	1	11	Human_STR_1155527	T	0	86636242	72505	0	0	2	0	1	1	2	276	2	7	89	867	1	23	110	5959	0	2	9	0	1	4	39582	0	0	8
chr5	86637963	86637994	1	32	Human_STR_1155528	T	0	86637978.5	70768.5	0	0	2	0	1	1	2	1460.5	0	6	88	869.5	1	16	110	7695.5	0	1	9	0	1	4	41318.5	0	0	8
chr5	86640496	86640516	1	21	Human_STR_1155529	T	0	86640506	68241	0	0	2	0	1	1	2	3720	0	4	88	1984	0	17	110	10223	0	0	9	0	0	4	43846	0	0	7
chr5	86644458	86644470	1	13	Human_STR_1155530	T	0	86644464	64283	0	0	2	0	1	1	2	238	1	5	87	564	10	16	110	14181	0	0	9	0	0	4	44716	0	0	7
chr5	86646537	86646547	1	11	Human_STR_1155531	A	0	86646542	62205	0	0	2	0	1	1	2	2316	0	5	86	1367	0	16	110	16259	0	0	9	0	0	4	42638	0	0	7
chr5	86646998	86647008	1	11	Human_STR_1155532	A	0	86647003	61744	0	0	2	0	1	1	2	2777	0	7	86	1828	0	16	110	16720	0	0	9	0	0	4	42177	0	0	7
chr5	86648121	86648135	2	7.5	Human_STR_1155533	AC	0	86648128	60619	0	0	2	0	1	1	2	3902	0	7	86	846	4	15	110	17845	0	0	9	0	0	4	41052	0	0	7
chr5	86648149	86648160	2	6	Human_STR_1155534	AT	0	86648154.5	60592.5	0	0	2	0	1	1	2	3928.5	0	7	86	819.5	4	15	110	17871.5	0	0	9	0	0	4	41025.5	0	0	7
chr5	86652201	86652215	1	15	Human_STR_1155535	T	0	86652208	56539	0	0	2	0	1	1	2	47	2	8	86	3155	0	23	110	21925	0	0	9	0	0	4	36972	0	0	7
chr5	86653047	86653064	2	9	Human_STR_1155536	AT	0	86653055.5	55691.5	0	0	2	0	1	1	2	432.5	2	8	87	4002.5	0	22	110	22772.5	0	0	9	0	0	4	36124.5	0	0	7
chr5	86653522	86653536	1	15	Human_STR_1155537	A	0	86653529	55218	0	0	2	0	1	1	2	906	1	9	87	4476	0	22	110	23246	0	0	9	0	0	4	35651	0	0	7
chr5	86655942	86655958	1	17	Human_STR_1155538	T	0	86655950	52797	0	0	2	0	1	1	2	563	2	9	88	2420	0	16	110	25667	0	0	9	0	0	4	33230	0	0	7
chr5	86656835	86656856	2	11	Human_STR_1155539	AC	0	86656845.5	51901.5	0	0	2	0	1	1	2	21.5	3	9	88	1524.5	0	16	110	26562.5	0	0	9	0	0	4	32334.5	0	0	7
chr5	86659148	86659158	1	11	Human_STR_1155540	T	0	86659153	49594	0	0	2	0	1	1	2	1856	0	10	88	16	8	13	110	28870	0	0	9	0	0	4	30027	0	0	7
chr5	86667746	86667793	6	8	Human_STR_1155541	ATTGTT	0	86667769.5	40977.5	0	0	1	0	1	1	2	1243.5	0	7	86	168.5	1	56	99	27503.5	0	0	10	0	0	4	21410.5	0	0	6
chr5	86670547	86670557	1	11	Human_STR_1155542	T	0	86670552	38195	0	0	1	0	1	1	2	417	1	9	87	147	7	50	99	24721	0	0	10	0	0	4	18628	0	0	6
chr5	86671080	86671094	1	15	Human_STR_1155543	T	0	86671087	37660	0	0	1	0	1	1	2	118	1	9	87	375	4	50	99	24186	0	0	10	0	0	4	18093	0	0	6
chr5	86678747	86678761	1	15	Human_STR_1155544	A	0	86678754	29993	0	0	1	0	1	1	2	390	2	9	87	779	2	59	99	16519	0	0	9	0	0	3	10426	0	0	6
chr5	86679496	86679513	1	18	Human_STR_1155545	A	0	86679504.5	29242.5	0	0	1	0	1	1	2	39.5	1	8	85	28.5	2	59	99	15768.5	0	0	9	0	0	3	9675.5	0	1	6
chr5	86679677	86679690	1	14	Human_STR_1155546	T	0	86679683.5	29063.5	0	0	1	0	1	1	2	218.5	1	8	85	138.5	2	59	99	15589.5	0	0	9	0	0	3	9496.5	0	1	6
chr5	86685149	86685166	1	18	Human_STR_1155547	A	0	86685157.5	23589.5	0	0	1	0	1	2	2	2053.5	0	9	83	143.5	4	27	99	10115.5	0	0	8	0	0	3	4022.5	0	2	6
chr5	86688892	86688903	1	12	Human_STR_1155548	A	0	86688897.5	19849.5	0	0	1	1164.5	0	2	2	775.5	2	14	83	3565.5	0	16	99	6375.5	0	1	8	0	1	3	282.5	1	2	6
chr5	86691758	86691789	2	16	Human_STR_1155549	AT	0	86691773.5	16973.5	0	0	1	0	1	2	2	759.5	1	12	83	6441.5	0	11	99	3499.5	0	1	8	0	1	3	1513.5	0	2	6
chr5	86692439	86692457	4	4.75	Human_STR_1155550	AAAC	0	86692448	16299	0	0	1	0	1	2	2	85	1	12	82	7116	0	11	99	2825	0	1	8	0	1	3	2188	0	2	6
chr5	86692976	86692997	1	22	Human_STR_1155551	T	0	86692986.5	15760.5	0	0	1	0	1	2	2	453.5	1	12	82	7654.5	0	4	99	2286.5	0	1	7	0	1	3	2726.5	0	2	6
chr5	86694794	86694807	1	14	Human_STR_1155552	A	0	86694800.5	13946.5	0	0	1	0	1	2	2	472.5	1	13	83	9468.5	0	4	99	472.5	1	1	8	1	1	3	4540.5	0	2	6
chr5	86699046	86699061	1	16	Human_STR_1155553	A	0	86699053.5	9693.5	0	1	1	0	1	1	2	1186.5	0	15	87	13721.5	0	0	99	3780.5	0	1	8	0	1	3	7671.5	0	4	5
chr5	86702455	86702467	1	13	Human_STR_1155554	A	0	86702461	6286	0	1	1	0	1	1	2	830	1	16	86	17129	0	0	99	7188	0	1	8	0	1	3	4264	0	2	5
chr5	86704953	86704965	1	13	Human_STR_1155555	A	0	86704959	3788	0	1	1	0	1	1	2	60	3	19	85	19627	0	0	99	9686	0	1	9	0	1	4	1766	0	2	5
chr5	86705006	86705023	2	9	Human_STR_1155556	CT	0	86705014.5	3732.5	0	1	1	0	1	1	2	115.5	3	19	85	19682.5	0	0	99	9741.5	0	1	9	0	1	4	1710.5	0	2	5
chr5	86705447	86705480	2	17	Human_STR_1155557	GT	0	86705463.5	3283.5	0	1	1	0	1	1	2	269.5	3	18	85	20131.5	0	0	99	10190.5	0	0	9	0	0	4	1261.5	0	2	5
chr5	86709638	86709660	4	5.75	Human_STR_1155558	AAAT	0	86709649	902	1	1	1	902	1	1	2	141	3	12	83	24317	0	0	99	14376	0	0	9	0	0	4	989	1	3	5
chr5	86710773	86710792	3	6.66667	Human_STR_1155559	CTT	0	86710782.5	2035.5	0	1	1	2035.5	0	1	2	412.5	2	12	83	25450.5	0	0	99	15509.5	0	0	9	0	0	4	2122.5	0	3	5
chr5	86711748	86711769	2	11	Human_STR_1155560	AC	0	86711758.5	3011.5	0	1	1	3011.5	0	1	2	881.5	1	14	82	26426.5	0	0	99	15806.5	0	0	8	0	0	4	3098.5	0	3	5
chr5	86712575	86712593	1	19	Human_STR_1155561	A	0	86712584	3837	0	1	1	3837	0	1	2	56	1	15	82	27252	0	0	99	14981	0	0	8	0	0	4	3924	0	3	5
chr5	86714723	86714735	1	13	Human_STR_1155562	T	0	86714729	5982	0	1	1	5982	0	1	2	24	2	14	81	29397	0	0	99	12836	0	0	8	0	0	4	2496	0	3	5
chr5	86714971	86714992	2	11	Human_STR_1155563	GT	0	86714981.5	6234.5	0	1	1	6234.5	0	1	2	142.5	2	12	81	29649.5	0	0	99	12583.5	0	0	8	0	0	4	2243.5	0	3	5
chr5	86715814	86715826	1	13	Human_STR_1155564	T	0	86715820	7073	0	1	1	7073	0	1	2	981	1	11	81	30488	0	0	99	11745	0	0	8	0	0	4	1405	0	3	5
chr5	86719041	86719055	1	15	Human_STR_1155565	T	0	86719048	10301	0	0	1	10301	0	0	2	2174	0	14	81	33716	0	0	99	8517	0	2	8	0	1	4	1823	0	1	5
chr5	86720180	86720195	1	16	Human_STR_1155566	T	0	86720187.5	11440.5	0	0	1	11440.5	0	0	2	1034.5	0	12	81	34855.5	0	0	99	7377.5	0	2	8	0	1	4	2962.5	0	1	5
chr5	86723405	86723416	1	12	Human_STR_1155567	T	0	86723410.5	14663.5	0	0	1	14663.5	0	0	2	1468.5	0	10	82	38078.5	0	0	99	4154.5	0	2	8	0	1	4	6185.5	0	1	5
chr5	86724584	86724597	1	14	Human_STR_1155568	A	0	86724590.5	15843.5	0	0	1	15843.5	0	0	2	2435.5	0	9	83	39258.5	0	0	99	2974.5	0	2	8	0	1	4	7365.5	0	1	5
chr5	86725073	86725105	3	11	Human_STR_1155569	AAT	0	86725089	16342	0	0	1	16342	0	0	2	1937	0	7	83	39757	0	0	99	2476	0	2	8	0	1	4	7864	0	1	5
chr5	86725819	86725837	1	19	Human_STR_1155570	T	0	86725828	17081	0	0	1	17081	0	0	2	1198	0	7	85	40496	0	0	99	1737	0	2	8	0	1	4	8603	0	1	5
chr5	86731038	86731075	2	19	Human_STR_1155571	AC	0	86731056.5	22309.5	0	0	1	22309.5	0	0	2	3411.5	0	9	85	45724.5	0	0	89	3367.5	0	2	6	0	1	3	13831.5	0	0	5
chr5	86731103	86731131	2	14.5	Human_STR_1155572	AC	0	86731117	22370	0	0	1	22370	0	0	2	3472	0	10	85	45785	0	0	89	3428	0	2	6	0	1	3	13892	0	0	5
chr5	86733338	86733352	1	15	Human_STR_1155573	A	0	86733345	24598	0	0	1	24598	0	0	2	5700	0	7	85	48013	0	0	89	5656	0	2	6	0	1	3	16120	0	0	5
chr5	86735155	86735182	5	5.6	Human_STR_1155574	ATTTT	0	86735168.5	26421.5	0	0	1	26421.5	0	0	2	4045.5	0	7	84	49836.5	0	0	88	7479.5	0	2	6	0	1	3	17943.5	0	0	5
chr5	86735867	86735880	1	14	Human_STR_1155575	T	0	86735873.5	27126.5	0	0	1	27126.5	0	0	2	3340.5	0	7	85	50541.5	0	0	88	8184.5	0	2	6	0	1	3	18648.5	0	0	5
chr5	86737266	86737280	1	15	Human_STR_1155576	A	0	86737273	28526	0	0	1	28526	0	0	2	1941	0	5	85	51941	0	0	87	9584	0	2	6	0	1	3	20048	0	0	6
chr5	86744372	86744397	3	8.66667	Human_STR_1155577	GTT	0	86744384.5	35637.5	0	0	1	35637.5	0	0	2	3297.5	0	6	94	59052.5	0	0	86	15327.5	0	0	6	0	0	3	27159.5	0	0	6
chr5	86748530	86748567	1	38	Human_STR_1155578	T	0	86748548.5	39801.5	0	0	1	39801.5	0	0	2	2297.5	0	7	98	63216.5	0	0	76	11163.5	0	0	6	0	0	3	31323.5	0	0	6
chr5	86752400	86752418	4	4.75	Human_STR_1155579	ATTC	0	86752409	43662	0	0	1	43662	0	0	2	166	2	4	98	67077	0	0	72	7303	0	1	6	0	1	3	35184	0	0	6
chr5	86755288	86755305	2	9	Human_STR_1155580	AT	0	86755296.5	46549.5	0	0	1	46549.5	0	0	2	462.5	1	4	98	69964.5	0	0	72	4415.5	0	1	6	0	1	3	38071.5	0	0	6
chr5	86756127	86756139	1	13	Human_STR_1155581	T	0	86756133	47386	0	0	1	47386	0	0	2	1299	0	5	98	70801	0	0	72	3579	0	1	6	0	1	3	38908	0	0	6
chr5	86758665	86758680	1	16	Human_STR_1155582	T	0	86758672.5	49925.5	0	0	1	49925.5	0	0	2	3838.5	0	5	98	73340.5	0	0	69	1039.5	0	1	6	0	1	3	41447.5	0	0	6
chr5	86759967	86759984	1	18	Human_STR_1155583	T	0	86759975.5	51228.5	0	0	1	51228.5	0	0	2	5141.5	0	7	99	74643.5	0	0	64	263.5	1	1	6	1	1	3	42750.5	0	0	6
chr5	86760396	86760408	1	13	Human_STR_1155584	T	0	86760402	51655	0	0	1	51655	0	0	2	5502	0	7	100	75070	0	0	64	690	1	1	6	1	1	3	43177	0	0	6
chr5	86763907	86763929	4	5.75	Human_STR_1155585	ATTT	0	86763918	55171	0	0	1	55171	0	0	2	1986	0	4	100	78586	0	0	64	4206	0	1	6	0	1	3	46693	0	0	6
chr5	86765368	86765398	4	7.75	Human_STR_1155586	AAAC	0	86765383	56636	0	0	1	56636	0	0	2	521	1	4	101	80051	0	0	64	5671	0	1	6	0	1	3	48158	0	0	6
chr5	86767417	86767436	1	20	Human_STR_1155587	T	0	86767426.5	58679.5	0	0	1	58679.5	0	0	2	1330.5	0	4	101	82094.5	0	0	60	7714.5	0	1	6	0	1	3	50201.5	0	0	6
chr5	86772056	86772074	1	19	Human_STR_1155588	A	0	86772065	63318	0	0	1	63318	0	0	2	2865	0	5	102	86733	0	0	52	12353	0	0	6	0	0	3	54840	0	0	6
chr5	86774539	86774556	1	18	Human_STR_1155589	A	0	86774547.5	65800.5	0	0	1	65800.5	0	0	2	382.5	1	5	102	89215.5	0	0	27	14835.5	0	0	6	0	0	3	57322.5	0	0	6
chr5	86777829	86777840	1	12	Human_STR_1155590	T	0	86777834.5	69087.5	0	0	1	69087.5	0	0	2	457.5	1	6	101	92502.5	0	0	16	16616.5	0	0	6	0	0	3	59105.5	0	0	6
chr5	86778933	86778948	1	16	Human_STR_1155591	T	0	86778940.5	70193.5	0	0	1	70193.5	0	0	2	648.5	1	5	100	93608.5	0	0	16	15510.5	0	0	6	0	0	3	57999.5	0	0	6
chr5	86783729	86783740	1	12	Human_STR_1155592	T	0	86783734.5	74987.5	0	0	1	74987.5	0	0	2	1842.5	0	5	98	98402.5	0	0	4	10716.5	0	0	6	0	0	3	53205.5	0	0	6
chr5	86788005	86788020	1	16	Human_STR_1155593	T	0	86788012.5	79265.5	0	0	1	79265.5	0	0	1	963.5	1	8	98	102680.5	0	0	0	6438.5	0	1	6	0	0	3	48927.5	0	0	6
chr5	86788415	86788436	4	5.5	Human_STR_1155594	ATTT	0	86788425.5	79678.5	0	0	1	79678.5	0	0	1	1376.5	0	8	97	103093.5	0	0	0	6025.5	0	1	6	0	0	3	48514.5	0	0	6
chr5	86789517	86789532	2	8	Human_STR_1155595	AT	0	86789524.5	80777.5	0	0	1	80777.5	0	0	1	2475.5	0	10	97	104192.5	0	0	0	4926.5	0	1	6	0	0	3	47415.5	0	0	5
chr5	86789763	86789781	1	19	Human_STR_1155596	T	0	86789772	81025	0	0	1	81025	0	0	1	2723	0	10	97	104440	0	0	0	4679	0	1	6	0	0	3	47168	0	0	5
chr5	86793432	86793476	2	22.5	Human_STR_1155597	AC	0	86793454	84707	0	0	1	84707	0	0	1	69	1	12	94	108122	0	0	0	997	1	2	6	0	1	3	43486	0	0	4
chr5	86796257	86796274	1	18	Human_STR_1155598	T	0	86796265.5	87518.5	0	0	1	87518.5	0	0	1	29.5	2	11	94	110933.5	0	0	0	1814.5	0	2	5	0	1	2	40674.5	0	0	4
chr5	86799258	86799277	1	20	Human_STR_1155599	A	0	86799267.5	90520.5	0	0	1	90520.5	0	0	1	509.5	3	10	90	113935.5	0	0	0	3389.5	0	2	5	0	1	2	37672.5	0	0	4
chr5	86800615	86800639	6	4.16667	Human_STR_1155600	ATATTT	0	86800627	91880	0	0	1	91880	0	0	1	524	2	10	90	115295	0	0	0	2030	0	2	5	0	1	2	36313	0	0	4
chr5	86801583	86801616	1	34	Human_STR_1155601	A	0	86801599.5	92852.5	0	0	1	92852.5	0	0	1	448.5	1	10	90	116267.5	0	0	0	1057.5	0	2	5	0	1	2	35340.5	0	0	4
chr5	86802640	86802662	2	11.5	Human_STR_1155602	AT	0	86802651	93904	0	0	1	93904	0	0	1	1500	0	10	90	117319	0	0	0	6	1	2	5	1	1	2	34289	0	0	4
chr5	86804576	86804599	1	24	Human_STR_1155603	A	0	86804587.5	95840.5	0	0	1	95840.5	0	0	1	3436.5	0	8	90	119255.5	0	0	0	1930.5	0	1	5	0	1	2	32352.5	0	0	4
chr5	86808022	86808040	1	19	Human_STR_1155604	A	0	86808031	99284	0	0	1	99284	0	0	1	6880	0	6	90	122699	0	0	0	5374	0	1	6	0	1	3	28909	0	0	3
chr5	86818348	86818391	6	7.33333	Human_STR_1155605	AAAAAG	0	86818369.5	109622.5	0	0	0	109622.5	0	0	0	922.5	1	10	95	133037.5	0	0	0	15712.5	0	0	6	0	0	3	18570.5	0	0	1
chr5	86823627	86823667	2	20.5	Human_STR_1155606	AC	0	86823647	114900	0	0	0	114900	0	0	0	788	1	10	95	138315	0	0	0	20990	0	0	6	0	0	3	13293	0	0	1
chr5	86825399	86825432	1	34	Human_STR_1155607	A	0	86825415.5	116668.5	0	0	0	116668.5	0	0	0	131.5	3	11	96	140083.5	0	0	0	22758.5	0	0	6	0	0	3	11524.5	0	0	1
chr5	86829347	86829481	2	67.5	Human_STR_1155608	AT	0	86829414	120667	0	0	0	120667	0	0	0	1426	0	14	97	144082	0	0	0	26757	0	0	4	0	0	3	7526	0	1	1
chr5	86831072	86831094	3	7.66667	Human_STR_1155609	CTG	0	86831083	122336	0	0	0	122336	0	0	0	3095	0	15	97	145751	0	0	0	28426	0	0	4	0	0	3	5857	0	1	1
chr5	86831947	86831984	2	19	Human_STR_1155610	GT	0	86831965.5	123218.5	0	0	0	123218.5	0	0	0	3449.5	0	17	98	146633.5	0	0	0	29308.5	0	0	4	0	0	3	4974.5	0	1	1
chr5	86834256	86834317	2	31	Human_STR_1155611	GT/AT	0	86834286.5	125539.5	0	0	0	125539.5	0	0	0	1128.5	0	19	99	148954.5	0	0	0	31629.5	0	0	4	0	0	3	2653.5	0	1	1
chr5	86837985	86838003	4	4.75	Human_STR_1155612	ATTT	0	86837994	129247	0	0	0	129247	0	0	0	686	1	16	104	152662	0	0	0	35337	0	0	4	0	0	3	1054	0	1	1
chr5	86844983	86844997	1	15	Human_STR_1155613	T	0	86844990	136243	0	0	0	136243	0	0	0	56	3	20	111	159658	0	0	0	42333	0	0	4	0	0	3	8050	0	1	1
chr5	86845144	86845161	4	4.5	Human_STR_1155614	CCCT	0	86845152.5	136405.5	0	0	0	136405.5	0	0	0	218.5	3	20	111	159820.5	0	0	0	42495.5	0	0	4	0	0	3	8212.5	0	1	1
chr5	86846473	86846489	3	5.66667	Human_STR_1155615	ATT	0	86846481	137734	0	0	0	137734	0	0	0	1547	0	17	113	161149	0	0	0	43824	0	0	5	0	0	4	9541	0	1	1
chr5	86848340	86848359	2	10	Human_STR_1155616	AT	0	86848349.5	139602.5	0	0	0	139602.5	0	0	0	98.5	2	20	116	163017.5	0	0	0	45692.5	0	0	6	0	0	4	11409.5	0	0	1
chr5	86854386	86854403	5	3.6	Human_STR_1155617	AATCT	0	86854394.5	145647.5	0	0	0	145647.5	0	0	0	1623.5	0	14	115	169062.5	0	0	0	50274.5	0	0	6	0	0	4	17454.5	0	0	1
chr5	86863385	86863395	1	11	Human_STR_1155618	A	0	86863390	154643	0	0	0	154643	0	0	0	1629	0	13	117	178058	0	0	0	41279	0	0	5	0	0	3	26450	0	0	1
chr5	86864145	86864155	1	11	Human_STR_1155619	A	0	86864150	155403	0	0	0	155403	0	0	0	869	2	13	118	178818	0	0	0	40519	0	0	5	0	0	3	27210	0	0	1
chr5	86864251	86864265	3	5	Human_STR_1155620	ATG	0	86864258	155511	0	0	0	155511	0	0	0	761	2	13	118	178926	0	0	0	40411	0	0	5	0	0	3	27318	0	0	1
chr5	86868691	86868732	4	10.5	Human_STR_1155621	ATTT	0	86868711.5	159964.5	0	0	0	159964.5	0	0	0	126.5	3	10	119	183379.5	0	0	0	35957.5	0	0	5	0	0	3	31771.5	0	0	1
chr5	86870301	86870315	1	15	Human_STR_1155622	T	0	86870308	161561	0	0	0	161561	0	0	0	1723	0	9	118	184976	0	0	0	34361	0	0	5	0	0	3	33368	0	0	1
chr5	86880003	86880050	1	48	Human_STR_1155623	A/A	0	86880026.5	171279.5	0	0	0	171279.5	0	0	0	971.5	1	2	127	194694.5	0	0	0	24642.5	0	0	5	0	0	3	43086.5	0	0	1
chr5	86881299	86881323	6	4.16667	Human_STR_1155624	AATTTT	0	86881311	172564	0	0	0	172564	0	0	0	2256	0	2	128	195979	0	0	0	23358	0	0	5	0	0	3	44371	0	0	1
chr5	86881880	86881905	5	5.2	Human_STR_1155625	ATTTT	0	86881892.5	173145.5	0	0	0	173145.5	0	0	0	2837.5	0	2	128	196560.5	0	0	0	22776.5	0	0	5	0	0	3	44952.5	0	0	1
chr5	86883066	86883087	1	22	Human_STR_1155626	T	0	86883076.5	174329.5	0	0	0	174329.5	0	0	0	4021.5	0	1	128	197744.5	0	0	0	21592.5	0	0	5	0	0	3	46136.5	0	0	1
chr5	86884853	86884903	2	25.5	Human_STR_1155627	GT/AT	0	86884878	176131	0	0	0	176131	0	0	0	5823	0	2	130	199546	0	0	0	19791	0	0	5	0	0	3	47938	0	0	1
chr5	86885707	86885730	5	4.8	Human_STR_1155628	GTTTT	0	86885718.5	176971.5	0	0	0	176971.5	0	0	0	6663.5	0	3	129	200386.5	0	0	0	18950.5	0	0	5	0	0	3	48778.5	0	0	1
chr5	86893740	86893781	4	10.5	Human_STR_1155629	ATTT	0	86893760.5	185013.5	0	0	0	185013.5	0	0	0	58.5	1	4	130	208428.5	0	0	0	10908.5	0	0	5	0	0	3	56820.5	0	0	1
chr5	86905881	86905894	1	14	Human_STR_1155630	T	0	86905887.5	197140.5	0	0	0	197140.5	0	0	0	35.5	3	16	134	220555.5	0	0	0	1218.5	0	1	4	0	1	3	68947.5	0	0	1
chr5	86907882	86907892	1	11	Human_STR_1155631	A	0	86907887	199140	0	0	0	199140	0	0	0	1032	0	17	138	222555	0	0	0	3218	0	1	4	0	1	3	70947	0	0	1
chr5	86909696	86909706	1	11	Human_STR_1155632	A	0	86909701	200954	0	0	0	200954	0	0	0	53	5	17	139	224369	0	0	0	5032	0	1	4	0	1	3	72761	0	0	1
chr5	86910060	86910074	4	3.75	Human_STR_1155633	CTTT	0	86910067	201320	0	0	0	201320	0	0	0	153	4	18	139	224735	0	0	0	5398	0	1	4	0	1	3	73127	0	0	1
chr5	86919549	86919566	2	9	Human_STR_1155634	GT	0	86919557.5	210810.5	0	0	0	210810.5	0	0	0	325.5	1	20	143	234225.5	0	0	0	14888.5	0	0	5	0	0	3	82617.5	0	0	1
chr5	86921005	86921024	5	4	Human_STR_1155635	AAAAT	0	86921014.5	212267.5	0	0	0	212267.5	0	0	0	1131.5	0	17	141	235682.5	0	0	0	16345.5	0	0	5	0	0	3	84074.5	0	0	1
chr5	86921112	86921127	3	5.33333	Human_STR_1155636	ATT	0	86921119.5	212372.5	0	0	0	212372.5	0	0	0	1236.5	0	17	141	235787.5	0	0	0	16450.5	0	0	5	0	0	3	84179.5	0	0	1
chr5	86921338	86921349	2	6	Human_STR_1155637	CT	0	86921343.5	212596.5	0	0	0	212596.5	0	0	0	1413.5	0	17	141	236011.5	0	0	0	16674.5	0	0	5	0	0	3	84403.5	0	0	1
chr5	86921617	86921635	3	6.33333	Human_STR_1155638	ATT	0	86921626	212879	0	0	0	212879	0	0	0	1131	0	18	141	236294	0	0	0	16957	0	0	5	0	0	3	84686	0	0	1
chr5	86923599	86923714	4	29	Human_STR_1155639	AAGG	0	86923656.5	214909.5	0	0	0	214909.5	0	0	0	763.5	2	16	143	238324.5	0	0	0	18987.5	0	0	5	0	0	3	86716.5	0	0	1
chr5	86924069	86924084	2	8	Human_STR_1155640	AC	0	86924076.5	215329.5	0	0	0	215329.5	0	0	0	1183.5	0	15	144	238744.5	0	0	0	19407.5	0	0	5	0	0	3	87136.5	0	0	1
chr5	86928727	86928791	2	32.5	Human_STR_1155641	AT	0	86928759	220012	0	0	0	220012	0	0	0	155	3	17	140	243427	0	0	0	17247	0	0	5	0	0	3	91819	0	0	1
chr5	86929072	86929093	4	5.5	Human_STR_1155642	GTTT	0	86929082.5	220335.5	0	0	0	220335.5	0	0	0	478.5	2	17	140	243750.5	0	0	0	16923.5	0	0	5	0	0	3	92142.5	0	0	1
chr5	86931703	86931722	4	5	Human_STR_1155643	ATTT	0	86931712.5	222965.5	0	0	0	222965.5	0	0	0	311.5	1	17	142	246380.5	0	0	0	14293.5	0	0	5	0	0	3	94772.5	0	0	1
chr5	86933756	86933769	1	14	Human_STR_1155644	T	0	86933762.5	225015.5	0	0	0	225015.5	0	0	0	160.5	1	19	144	248430.5	0	0	0	12243.5	0	0	5	0	0	3	96822.5	0	0	1
chr5	86937327	86937337	1	11	Human_STR_1155645	A	0	86937332	228585	0	0	0	228585	0	0	0	107	4	24	145	252000	0	0	0	8674	0	1	6	0	1	4	100392	0	0	0
chr5	86938405	86938425	2	10.5	Human_STR_1155646	AT	0	86938415	229668	0	0	0	229668	0	0	0	55	5	23	145	253083	0	0	0	7591	0	2	6	0	1	4	101475	0	0	0
chr5	86944811	86944832	3	7.33333	Human_STR_1155647	GTT	0	86944821.5	236074.5	0	0	0	236074.5	0	0	0	96.5	4	22	143	259489.5	0	0	0	1184.5	0	2	6	0	1	4	107881.5	0	0	0
chr5	86948414	86948642	4	57.25	Human_STR_1155648	CCTT/CTTT/CCTT	0	86948528	239781	0	0	0	239781	0	0	0	938	1	18	148	263196	0	0	0	938	1	2	6	0	1	4	111588	0	0	0
chr5	86950991	86951031	2	20.5	Human_STR_1155649	AC/AT	0	86951011	242264	0	0	0	242264	0	0	0	496	1	18	152	265679	0	0	0	3421	0	2	6	0	1	4	114071	0	0	0
chr5	86951702	86951716	3	5	Human_STR_1155650	ATT	0	86951709	242962	0	0	0	242962	0	0	0	202	1	18	153	266377	0	0	0	4119	0	2	6	0	1	4	114769	0	0	0
chr5	86951910	86951932	1	23	Human_STR_1155651	A	0	86951921	243174	0	0	0	243174	0	0	0	414	1	18	154	266589	0	0	0	4331	0	2	6	0	1	4	114981	0	0	0
chr5	86953831	86953848	1	18	Human_STR_1155652	A	0	86953839.5	245092.5	0	0	0	245092.5	0	0	0	2279.5	0	12	154	268507.5	0	0	0	6249.5	0	2	6	0	1	4	116899.5	0	0	0
chr5	86954004	86954018	4	3.75	Human_STR_1155653	AAAT	0	86954011	245264	0	0	0	245264	0	0	0	2108	0	13	154	268679	0	0	0	6421	0	2	6	0	1	4	117071	0	0	0
chr5	86954325	86954346	1	22	Human_STR_1155654	T	0	86954335.5	245588.5	0	0	0	245588.5	0	0	0	1783.5	0	13	154	269003.5	0	0	0	6745.5	0	2	6	0	1	4	117395.5	0	0	0
chr5	86954583	86954597	2	7.5	Human_STR_1155655	GT	0	86954590	245843	0	0	0	245843	0	0	0	1529	0	12	154	269258	0	0	0	7000	0	2	6	0	1	4	117650	0	0	0
chr5	86956269	86956283	4	3.75	Human_STR_1155656	AATT	0	86956276	247529	0	0	0	247529	0	0	0	157	2	11	157	270944	0	0	0	8686	0	1	6	0	0	4	119336	0	0	0
chr5	86959957	86959991	2	17.5	Human_STR_1155657	AT	0	86959974	251227	0	0	0	251227	0	0	0	1161	0	8	156	274642	0	0	0	12384	0	0	6	0	0	4	117011	0	0	0
chr5	86960574	86960607	2	17	Human_STR_1155658	AT/AC	0	86960590.5	251843.5	0	0	0	251843.5	0	0	0	1777.5	0	9	154	275258.5	0	0	0	13000.5	0	0	6	0	0	4	116394.5	0	0	0
chr5	86962950	86962960	1	11	Human_STR_1155659	T	0	86962955	254208	0	0	0	254208	0	0	0	995	1	12	157	277623	0	0	0	15365	0	0	6	0	0	4	114030	0	0	0
chr5	86964710	86964725	1	16	Human_STR_1155660	A	0	86964717.5	255970.5	0	0	0	255970.5	0	0	0	104.5	2	14	160	279385.5	0	0	0	17127.5	0	0	6	0	0	4	112267.5	0	0	0
chr5	86970331	86970355	4	6.25	Human_STR_1155661	ATTT	0	86970343	261596	0	0	0	261596	0	0	0	74	2	15	159	285011	0	0	0	22753	0	0	6	0	0	4	106642	0	0	0
chr5	86976509	86976528	5	4	Human_STR_1155662	AAAAC	0	86976518.5	267771.5	0	0	0	267771.5	0	0	0	244.5	1	15	163	291186.5	0	0	0	20698.5	0	0	6	0	0	4	100466.5	0	0	0
chr5	86979906	86979917	2	6	Human_STR_1155663	CT	0	86979911.5	271164.5	0	0	0	271164.5	0	0	0	370.5	3	17	165	294579.5	0	0	0	17305.5	0	0	6	0	0	4	97073.5	0	0	1
chr5	86982825	86982863	6	6.5	Human_STR_1155664	AATTAT	0	86982844	274097	0	0	0	274097	0	0	0	503	1	12	169	297512	0	0	0	14373	0	0	6	0	0	4	94141	0	0	1
chr5	86985926	86985944	5	3.8	Human_STR_1155665	ATTTT	0	86985935	277188	0	0	0	277188	0	0	0	858	2	11	171	300603	0	0	0	11282	0	0	7	0	0	5	91050	0	0	1
chr5	86986069	86986085	1	17	Human_STR_1155666	T	0	86986077	277330	0	0	0	277330	0	0	0	716	2	11	171	300745	0	0	0	11140	0	0	7	0	0	5	90908	0	0	1
chr5	86993537	86993549	1	13	Human_STR_1155667	T	0	86993543	284796	0	0	0	284796	0	0	0	678	1	16	186	308211	0	0	0	3674	0	1	7	0	1	5	83442	0	0	1
chr5	87002280	87002386	2	53.5	Human_STR_1155668	AT	0	87002333	293586	0	0	0	293586	0	0	0	148	5	19	199	317001	0	0	0	5116	0	1	8	0	1	6	74652	0	0	1
chr5	87002532	87002552	5	4.2	Human_STR_1155669	AGTAT	0	87002542	293795	0	0	0	293795	0	0	0	357	5	19	199	317210	0	0	0	5325	0	1	8	0	1	6	74443	0	0	1
chr5	87003145	87003157	1	13	Human_STR_1155670	T	0	87003151	294404	0	0	0	294404	0	0	0	93	3	19	200	317819	0	0	0	5934	0	1	9	0	1	7	73834	0	0	1
chr5	87003712	87003732	1	21	Human_STR_1155671	A	0	87003722	294975	0	0	0	294975	0	0	0	664	3	19	199	318390	0	0	0	6505	0	1	9	0	1	7	73263	0	0	1
chr5	87003761	87003771	1	11	Human_STR_1155672	A	0	87003766	295019	0	0	0	295019	0	0	0	708	3	19	199	318434	0	0	0	6549	0	1	9	0	1	7	73219	0	0	1
chr5	87011151	87011167	1	17	Human_STR_1155673	A	0	87011159	302412	0	0	0	302412	0	0	0	1010	0	17	193	325827	0	0	0	8296	0	1	9	0	1	7	65826	0	0	1
chr5	87012691	87012705	2	7.5	Human_STR_1155674	CT	0	87012698	303951	0	0	0	303951	0	0	0	529	1	14	192	327366	0	0	0	6757	0	1	9	0	1	7	64287	0	0	1
chr5	87013025	87013040	1	16	Human_STR_1155675	T	0	87013032.5	304285.5	0	0	0	304285.5	0	0	0	863.5	1	15	191	327700.5	0	0	0	6422.5	0	1	9	0	1	7	63952.5	0	0	1
chr5	87014122	87014174	5	10.6	Human_STR_1155676	CTTTT	0	87014148	305401	0	0	0	305401	0	0	0	1162	0	15	189	328816	0	0	0	5307	0	1	9	0	1	7	62837	0	0	1
chr5	87016077	87016099	2	11.5	Human_STR_1155677	AG	0	87016088	307341	0	0	0	307341	0	0	0	529	2	14	189	330756	0	0	0	3367	0	1	9	0	1	7	60897	0	0	1
chr5	87019272	87019293	5	4.4	Human_STR_1155678	ATTTT	0	87019282.5	310535.5	0	0	0	310535.5	0	0	0	172.5	1	11	187	333950.5	0	0	0	172.5	1	1	9	1	1	7	57702.5	0	0	1
chr5	87022326	87022337	2	6	Human_STR_1155679	AT	0	87022331.5	313584.5	0	0	0	313584.5	0	0	0	17.5	3	12	188	336999.5	0	0	0	2876.5	0	1	10	0	1	7	54653.5	0	0	1
chr5	87024520	87024536	1	17	Human_STR_1155680	A	0	87024528	315781	0	0	0	315781	0	0	0	457	2	16	186	339196	0	0	0	5073	0	2	10	0	2	7	52457	0	0	1
chr5	87026045	87026087	5	8.6	Human_STR_1155681	CTCTT	0	87026066	317319	0	0	0	317319	0	0	0	923	1	15	187	340734	0	0	0	6611	0	2	10	0	2	7	50919	0	0	2
chr5	87027168	87027183	1	16	Human_STR_1155682	A	0	87027175.5	318428.5	0	0	0	318428.5	0	0	0	221.5	1	16	186	341843.5	0	0	0	7175.5	0	2	10	0	2	7	49809.5	0	0	2
chr5	87029467	87029480	1	14	Human_STR_1155683	A	0	87029473.5	320726.5	0	0	0	320726.5	0	0	0	677.5	2	16	183	344141.5	0	0	0	4877.5	0	1	10	0	1	7	47511.5	0	0	2
chr5	87033118	87033132	1	15	Human_STR_1155684	A	0	87033125	324378	0	0	0	324378	0	0	0	529	2	18	183	347793	0	0	0	1226	0	1	10	0	1	7	43860	0	0	2
chr5	87038849	87038863	1	15	Human_STR_1155685	A	0	87038856	330109	0	0	0	330109	0	0	0	119	2	26	184	353524	0	0	0	4505	0	1	10	0	1	7	38129	0	0	2
chr5	87039891	87039908	1	18	Human_STR_1155686	T	0	87039899.5	331152.5	0	0	0	331152.5	0	0	0	924.5	1	28	187	354567.5	0	0	0	5548.5	0	1	10	0	1	7	37085.5	0	0	2
chr5	87041073	87041085	2	6.5	Human_STR_1155687	AT	0	87041079	332332	0	0	0	332332	0	0	0	17	4	28	187	355747	0	0	0	6728	0	1	10	0	1	7	35906	0	0	2
chr5	87042159	87042180	1	22	Human_STR_1155688	T	0	87042169.5	333422.5	0	0	0	333422.5	0	0	0	147.5	3	30	188	356837.5	0	0	0	7818.5	0	1	10	0	1	7	34815.5	0	0	2
chr5	87052200	87052230	4	7.75	Human_STR_1155689	ATTT	0	87052215	343468	0	0	0	343468	0	0	0	390	4	30	183	366883	0	0	0	17864	0	0	9	0	0	8	24770	0	0	2
chr5	87052363	87052397	4	8.75	Human_STR_1155690	GTTT	0	87052380	343633	0	0	0	343633	0	0	0	292	4	30	183	367048	0	0	0	18029	0	0	9	0	0	8	24605	0	0	2
chr5	87055019	87055030	1	12	Human_STR_1155691	T	0	87055024.5	346277.5	0	0	0	346277.5	0	0	0	100.5	3	28	185	369692.5	0	0	0	20673.5	0	0	10	0	0	8	21960.5	0	0	2
chr5	87061117	87061157	2	20.5	Human_STR_1155692	GT	0	87061137	352390	0	0	0	352390	0	0	0	108	4	23	184	375805	0	0	0	22823	0	0	10	0	0	8	15848	0	0	2
chr5	87064918	87064930	1	13	Human_STR_1155693	A	0	87064924	356177	0	0	0	356177	0	0	0	342	4	22	185	379592	0	0	0	19036	0	0	10	0	0	8	12061	0	0	2
chr5	87065291	87065305	1	15	Human_STR_1155694	A	0	87065298	356551	0	0	0	356551	0	0	0	348	2	21	185	379966	0	0	0	18662	0	0	10	0	0	8	11687	0	0	2
chr5	87067578	87067596	1	19	Human_STR_1155695	T	0	87067587	358840	0	0	0	358840	0	0	0	93	3	20	184	382255	0	0	0	16373	0	0	10	0	0	8	9398	0	1	2
chr5	87074249	87074315	4	16.75	Human_STR_1155696	ATCT	0	87074282	365535	0	0	0	365535	0	0	0	311	2	19	182	388950	0	0	0	9678	0	1	10	0	1	8	2703	0	1	3
chr5	87076730	87076744	1	15	Human_STR_1155697	A	0	87076737	367990	0	0	0	367990	0	0	0	382	1	19	183	391405	0	0	0	7223	0	1	10	0	1	8	248	1	1	3
chr5	87080427	87080454	5	5.6	Human_STR_1155698	AAAAT	0	87080440.5	371693.5	0	0	0	371693.5	0	0	0	70.5	2	25	181	395108.5	0	0	0	3519.5	0	1	10	0	1	8	3455.5	0	1	3
chr5	87080690	87080717	6	4.66667	Human_STR_1155699	ACAGAG	0	87080703.5	371956.5	0	0	0	371956.5	0	0	0	43.5	2	24	181	395371.5	0	0	0	3256.5	0	1	10	0	1	8	3718.5	0	1	3
chr5	87080918	87080929	2	6	Human_STR_1155700	AC	0	87080923.5	372176.5	0	0	0	372176.5	0	0	0	263.5	3	23	181	395591.5	0	0	0	3036.5	0	1	10	0	1	8	3938.5	0	1	3
chr5	87084491	87084511	4	5.25	Human_STR_1155701	AAAT	0	87084501	375754	0	0	0	375754	0	0	0	1315	0	27	183	399169	0	0	0	541	1	1	11	1	1	8	7516	0	1	3
chr5	87084770	87084817	5	9.6	Human_STR_1155702	AAAGG	0	87084793.5	376046.5	0	0	0	376046.5	0	0	0	1581.5	0	27	183	399461.5	0	0	0	833.5	1	1	11	1	1	8	7808.5	0	1	3
chr5	87084868	87084884	1	17	Human_STR_1155703	T	0	87084876	376129	0	0	0	376129	0	0	0	1499	0	27	183	399544	0	0	0	916	1	1	11	1	1	8	7891	0	1	3
chr5	87084909	87084949	1	41	Human_STR_1155704	A	0	87084929	376182	0	0	0	376182	0	0	0	1446	0	27	183	399597	0	0	0	969	1	1	11	1	1	8	7944	0	1	3
chr5	87090231	87090245	4	3.75	Human_STR_1155705	GTTT	0	87090238	381491	0	0	0	381491	0	0	0	453	5	32	183	404906	0	0	0	5011	0	2	11	0	2	8	13253	0	0	3
chr5	87092918	87092936	2	9.5	Human_STR_1155706	AG	0	87092927	384180	0	0	0	384180	0	0	0	162	6	34	185	407595	0	0	0	2322	0	2	11	0	2	8	15942	0	0	3
chr5	87094067	87094095	1	29	Human_STR_1155707	T	0	87094081	385334	0	0	0	385334	0	0	0	273	3	32	185	408749	0	0	0	1168	0	3	11	0	3	8	17096	0	0	3
chr5	87095254	87095272	5	3.8	Human_STR_1155708	AAAAC	0	87095263	386516	0	0	0	386516	0	0	0	637	3	33	184	409931	0	0	0	14	1	3	11	1	3	8	18278	0	0	4
chr5	87095427	87095447	5	4.2	Human_STR_1155709	AAAAT	0	87095437	386690	0	0	0	386690	0	0	0	463	3	33	185	410105	0	0	0	188	1	3	11	1	3	8	18452	0	0	4
chr5	87098712	87098726	4	3.75	Human_STR_1155710	AAAG	0	87098719	389972	0	0	0	389972	0	0	0	399	4	29	187	413387	0	0	0	3470	0	3	10	0	3	7	21734	0	0	4
chr5	87100659	87100687	6	4.83333	Human_STR_1155711	ATTTTT	0	87100673	391926	0	0	0	390190	0	0	0	65	4	23	183	415341	0	0	0	2307	0	3	10	0	3	7	23688	0	0	4
chr5	87101772	87101801	3	10	Human_STR_1155712	AAT	0	87101786.5	393039.5	0	0	0	389076.5	0	0	0	177.5	3	23	184	416454.5	0	0	0	1193.5	0	3	10	0	3	7	23273.5	0	0	4
chr5	87102772	87102790	3	6.33333	Human_STR_1155713	AAC	0	87102781	394034	0	0	0	388082	0	0	0	10	2	19	183	417449	0	0	0	199	1	3	10	1	3	7	22279	0	0	4
chr5	87102860	87102875	1	16	Human_STR_1155714	A	0	87102867.5	394120.5	0	0	0	387995.5	0	0	0	76.5	2	19	183	417535.5	0	0	0	112.5	1	3	10	1	3	7	22192.5	0	0	4
chr5	87104202	87104214	1	13	Human_STR_1155715	T	0	87104208	395461	0	0	0	386655	0	0	0	395	1	17	182	418876	0	0	0	316	1	3	10	1	3	7	20852	0	0	4
chr5	87105233	87105252	4	5	Human_STR_1155716	ATTT	0	87105242.5	396495.5	0	0	0	385620.5	0	0	0	639.5	1	17	185	419910.5	0	0	0	1350.5	0	3	10	0	3	7	19817.5	0	0	4
chr5	87106342	87106362	1	21	Human_STR_1155717	A	0	87106352	397605	0	0	0	384511	0	0	0	1749	0	16	185	421020	0	0	0	2460	0	2	10	0	2	7	18708	0	0	4
chr5	87114560	87114574	3	5	Human_STR_1155718	AAG	0	87114567	405820	0	0	0	376296	0	0	0	461	1	6	187	429235	0	0	0	5101	0	1	12	0	0	7	10493	0	0	4
chr5	87117597	87117614	1	18	Human_STR_1155719	A	0	87117605.5	408858.5	0	0	0	373257.5	0	0	0	1937.5	0	8	185	432273.5	0	0	0	2062.5	0	1	12	0	0	7	7454.5	0	1	4
chr5	87118325	87118340	2	8	Human_STR_1155720	AC	0	87118332.5	409585.5	0	0	0	372530.5	0	0	0	1335.5	0	8	185	433000.5	0	0	0	1335.5	0	1	12	0	0	7	6727.5	0	1	4
chr5	87119174	87119189	2	8	Human_STR_1155721	AG	0	87119181.5	410434.5	0	0	0	371681.5	0	0	0	486.5	1	7	185	433849.5	0	0	0	486.5	1	1	12	0	0	7	5878.5	0	1	4
chr5	87123613	87123634	4	5.5	Human_STR_1155722	ACGC	0	87123623.5	414876.5	0	0	0	367239.5	0	0	0	1625.5	0	8	187	438291.5	0	0	0	3955.5	0	1	11	0	0	6	1436.5	0	1	4
chr5	87133015	87133025	1	11	Human_STR_1155723	T	0	87133020	424273	0	0	0	357843	0	0	0	859	1	18	187	447688	0	0	0	11250	0	0	11	0	0	6	7960	0	1	4
chr5	87135151	87135173	1	23	Human_STR_1155724	T	0	87135162	426415	0	0	0	355701	0	0	0	216	2	22	186	449830	0	0	0	9108	0	1	10	0	1	5	10102	0	0	4
chr5	87135561	87135572	1	12	Human_STR_1155725	T	0	87135566.5	426819.5	0	0	0	355296.5	0	0	0	328.5	2	21	186	450234.5	0	0	0	8703.5	0	1	10	0	1	5	10506.5	0	0	4
chr5	87136254	87136265	1	12	Human_STR_1155726	T	0	87136259.5	427512.5	0	0	0	354603.5	0	0	0	364.5	2	20	185	450927.5	0	0	0	8010.5	0	1	10	0	1	5	11199.5	0	0	4
chr5	87147750	87147773	1	24	Human_STR_1155727	T	0	87147761.5	416900.5	0	0	0	343101.5	0	0	0	488.5	2	21	184	462429.5	0	0	0	3491.5	0	2	11	0	1	6	21118.5	0	0	5
chr5	87149719	87149738	1	20	Human_STR_1155728	T	0	87149728.5	414933.5	0	0	0	341134.5	0	0	0	1249.5	0	15	183	464396.5	0	0	0	4631.5	0	2	12	0	1	6	19151.5	0	0	5
chr5	87152758	87152777	2	10	Human_STR_1155729	AC	0	87152767.5	411894.5	0	0	0	338095.5	0	0	0	851.5	1	14	183	467435.5	0	0	0	1592.5	0	2	12	0	1	6	16112.5	0	0	5
chr5	87153190	87153223	1	34	Human_STR_1155730	A	0	87153206.5	411455.5	0	0	0	337656.5	0	0	0	412.5	1	15	183	467874.5	0	0	0	1153.5	0	2	12	0	1	6	15673.5	0	0	5
chr5	87153439	87153466	1	28	Human_STR_1155731	T	0	87153452.5	411209.5	0	0	0	337410.5	0	0	0	166.5	2	14	183	468120.5	0	0	0	907.5	1	2	12	0	1	6	15427.5	0	0	5
chr5	87156518	87156528	1	11	Human_STR_1155732	T	0	87156523	408139	0	0	0	334340	0	0	0	2163	0	10	182	471191	0	0	0	2163	0	1	12	0	0	6	12357	0	0	5
chr5	87158299	87158313	1	15	Human_STR_1155733	A	0	87158306	406356	0	0	0	332557	0	0	0	696	1	8	185	472974	0	0	0	3946	0	1	12	0	0	6	10574	0	0	5
chr5	87158464	87158484	1	21	Human_STR_1155734	A	0	87158474	406188	0	0	0	332389	0	0	0	528	1	8	185	473142	0	0	0	4114	0	1	12	0	0	6	10406	0	0	5
chr5	87158722	87158746	2	12.5	Human_STR_1155735	CT	0	87158734	405928	0	0	0	332129	0	0	0	268	1	8	185	473402	0	0	0	4374	0	1	12	0	0	6	10146	0	0	5
chr5	87160290	87160319	6	5	Human_STR_1155736	ATTTTT	0	87160304.5	404357.5	0	0	0	330558.5	0	0	0	497.5	1	10	183	474972.5	0	0	0	5944.5	0	1	12	0	0	6	8575.5	0	1	5
chr5	87161614	87161625	1	12	Human_STR_1155737	T	0	87161619.5	403042.5	0	0	0	329243.5	0	0	0	48.5	2	10	182	476287.5	0	0	0	7259.5	0	1	12	0	0	6	7260.5	0	1	5
chr5	87163227	87163242	4	4	Human_STR_1155738	CCTG	0	87163234.5	401427.5	0	0	0	327628.5	0	0	0	464.5	1	11	181	477902.5	0	0	0	8874.5	0	1	12	0	0	6	5645.5	0	1	5
chr5	87166917	87166933	4	4.25	Human_STR_1155739	AAAG	0	87166925	397737	0	0	0	323938	0	0	0	2127	0	12	179	481593	0	0	0	12565	0	0	12	0	0	6	1955	0	1	5
chr5	87167591	87167621	4	7.75	Human_STR_1155740	AAAC	0	87167606	397056	0	0	0	323257	0	0	0	1968	0	14	182	482274	0	0	0	13246	0	0	12	0	0	6	1274	0	1	5
chr5	87170537	87170548	1	12	Human_STR_1155741	A	0	87170542.5	394119.5	0	0	0	320320.5	0	0	0	57.5	3	14	180	485210.5	0	0	0	12108.5	0	0	12	0	0	6	1662.5	0	1	5
chr5	87178171	87178182	1	12	Human_STR_1155742	T	0	87178176.5	386485.5	0	0	0	312686.5	0	0	0	333.5	1	15	174	492844.5	0	0	0	4474.5	0	1	12	0	0	6	9296.5	0	1	4
chr5	87182546	87182586	3	13.6667	Human_STR_1155743	AAT	0	87182566	382096	0	0	0	308297	0	0	0	267	4	15	177	497234	0	0	0	85	1	1	14	0	0	7	12454	0	0	4
chr5	87187216	87187254	2	19.5	Human_STR_1155744	AG	0	87187235	377427	0	0	0	303628	0	0	0	410	1	12	181	501903	0	0	0	4584	0	1	13	0	0	6	7785	0	1	4
chr5	87188632	87188648	3	5.66667	Human_STR_1155745	ATT	0	87188640	376022	0	0	0	302223	0	0	0	40	2	13	180	503308	0	0	0	5989	0	1	13	0	0	6	6380	0	1	4
chr5	87190886	87190900	1	15	Human_STR_1155746	A	0	87190893	373769	0	0	0	299970	0	0	0	810	2	13	174	505561	0	0	0	8242	0	1	15	0	0	7	4127	0	1	4
chr5	87193621	87193657	2	18.5	Human_STR_1155747	AT/AG	0	87193639	371023	0	0	0	297224	0	0	0	1523	0	13	169	508307	0	0	0	10988	0	0	15	0	0	7	1381	0	1	4
chr5	87197069	87197080	1	12	Human_STR_1155748	A	0	87197074.5	367587.5	0	0	0	293788.5	0	0	0	459.5	2	20	169	511742.5	0	0	0	12407.5	0	0	14	0	0	6	2054.5	0	1	4
chr5	87214042	87214066	1	25	Human_STR_1155749	A	0	87214054	350608	0	0	0	276809	0	0	0	508	2	20	172	528722	0	0	0	4167	0	2	12	0	0	4	19034	0	0	4
chr5	87214643	87214655	1	13	Human_STR_1155750	A	0	87214649	350013	0	0	0	276214	0	0	0	134	1	19	172	529317	0	0	0	4762	0	2	12	0	0	4	19629	0	0	4
chr5	87222896	87222907	1	12	Human_STR_1155751	A	0	87222901.5	341760.5	0	0	0	267961.5	0	0	0	108.5	3	15	176	537569.5	0	0	0	13014.5	0	0	11	0	0	4	17518.5	0	0	4
chr5	87228275	87228303	1	29	Human_STR_1155752	A	0	87228289	336373	0	0	0	262574	0	0	0	281	2	18	178	542957	0	0	0	18402	0	0	12	0	0	4	12131	0	0	3
chr5	87232560	87232582	4	5.75	Human_STR_1155753	CCTT	0	87232571	332091	0	0	0	258292	0	0	0	765	2	17	182	547239	0	0	0	14496	0	0	12	0	0	4	7849	0	1	3
chr5	87232659	87232989	4	82.75	Human_STR_1155754	CCTT	0	87232824	331838	0	0	0	258039	0	0	0	1018	0	15	182	547492	0	0	0	14243	0	0	12	0	0	4	7596	0	1	3
chr5	87233150	87233164	4	3.75	Human_STR_1155755	ATTT	0	87233157	331505	0	0	0	257706	0	0	0	1183	0	15	182	547825	0	0	0	13910	0	0	12	0	0	4	7263	0	1	3
chr5	87236600	87236612	1	13	Human_STR_1155756	A	0	87236606	328056	0	0	0	254257	0	0	0	116	4	20	180	551274	0	0	0	10461	0	0	12	0	0	4	3814	0	1	3
chr5	87238858	87238868	1	11	Human_STR_1155757	A	0	87238863	325799	0	0	0	252000	0	0	0	519	3	22	175	553531	0	0	0	8204	0	2	12	0	1	4	1557	0	1	3
chr5	87242493	87242503	1	11	Human_STR_1155758	A	0	87242498	322164	0	0	0	248365	0	0	0	839	1	23	176	557166	0	0	0	4569	0	2	12	0	1	4	2078	0	1	3
chr5	87248281	87248312	6	5.33333	Human_STR_1155759	CTTTTT	0	87248296.5	316365.5	0	0	0	242566.5	0	0	0	349.5	2	26	174	562964.5	0	0	0	77.5	1	2	11	0	1	4	7876.5	0	1	3
chr5	87251008	87251029	6	3.66667	Human_STR_1155760	CTTTTT	0	87251018.5	313643.5	0	0	0	239844.5	0	0	0	477.5	2	25	173	565686.5	0	0	0	2644.5	0	2	11	0	1	4	10598.5	0	0	3
chr5	87251546	87251581	4	9	Human_STR_1155761	GTTT	0	87251563.5	313098.5	0	0	0	239299.5	0	0	0	67.5	3	25	173	566231.5	0	0	0	3189.5	0	2	11	0	1	4	11143.5	0	0	3
chr5	87253344	87253358	3	5	Human_STR_1155762	GTT	0	87253351	311311	0	0	0	237512	0	0	0	502	4	25	173	568019	0	0	0	4977	0	2	11	0	1	4	12931	0	0	3
chr5	87254026	87254038	1	13	Human_STR_1155763	T	0	87254032	310630	0	0	0	236831	0	0	0	260	1	25	172	568700	0	0	0	5658	0	2	11	0	1	4	13612	0	0	3
chr5	87254100	87254121	3	7.33333	Human_STR_1155764	ATT	0	87254110.5	310551.5	0	0	0	236752.5	0	0	0	181.5	1	25	172	568778.5	0	0	0	5736.5	0	2	11	0	1	4	13690.5	0	0	3
chr5	87256079	87256089	1	11	Human_STR_1155765	T	0	87256084	308578	0	0	0	234779	0	0	0	321	3	23	174	570752	0	0	0	7710	0	2	10	0	1	4	15664	0	0	3
chr5	87257440	87257458	4	4.75	Human_STR_1155766	AATG	0	87257449	307213	0	0	0	233414	0	0	0	270	3	22	175	572117	0	0	0	9075	0	1	10	0	0	4	17029	0	0	3
chr5	87257839	87257879	1	41	Human_STR_1155767	T	0	87257859	306803	0	0	0	233004	0	0	0	680	1	22	175	572527	0	0	0	9485	0	1	10	0	0	4	17439	0	0	3
chr5	87260679	87260697	4	4.75	Human_STR_1155768	ACAT	0	87260688	303974	0	0	0	230175	0	0	0	30	2	20	176	575356	0	0	0	12314	0	0	10	0	0	4	20268	0	0	3
chr5	87263335	87263444	2	55	Human_STR_1155769	AT	0	87263389.5	301272.5	0	0	0	227473.5	0	0	0	1373.5	0	14	175	578057.5	0	0	0	15015.5	0	0	10	0	0	4	22969.5	0	0	3
chr5	87263805	87263819	4	3.75	Human_STR_1155770	AAAT	0	87263812	300850	0	0	0	227051	0	0	0	951	1	14	175	578480	0	0	0	15003	0	0	10	0	0	4	23392	0	0	3
chr5	87264172	87264203	5	6.4	Human_STR_1155771	AAAAG	0	87264187.5	300474.5	0	0	0	226675.5	0	0	0	575.5	1	14	175	578855.5	0	0	0	14627.5	0	0	10	0	0	4	23767.5	0	0	3
chr5	87269525	87269536	1	12	Human_STR_1155772	T	0	87269530.5	295131.5	0	0	0	221332.5	0	0	0	526.5	1	14	175	584198.5	0	0	0	9284.5	0	2	10	0	1	4	29110.5	0	0	2
chr5	87271303	87271317	4	3.75	Human_STR_1155773	ATTT	0	87271310	293352	0	0	0	219553	0	0	0	2306	0	13	173	585978	0	0	0	7505	0	2	10	0	1	4	30890	0	0	2
chr5	87280296	87280311	4	4	Human_STR_1155774	GTTT	0	87280303.5	284358.5	0	0	0	210559.5	0	0	0	416.5	2	19	169	594971.5	0	0	0	929.5	1	3	11	1	2	4	39883.5	0	0	2
chr5	87285098	87285112	1	15	Human_STR_1155775	A	0	87285105	279557	0	0	0	205758	0	0	0	44	7	21	167	599773	0	0	0	4265	0	4	10	0	3	4	44685	0	0	2
chr5	87295092	87295109	1	18	Human_STR_1155776	A	0	87295100.5	269561.5	0	0	0	195762.5	0	0	0	596.5	1	19	170	609768.5	0	0	0	4614.5	0	2	11	0	2	4	54680.5	0	0	1
chr5	87298562	87298579	2	9	Human_STR_1155777	AT	0	87298570.5	266091.5	0	0	0	192292.5	0	0	0	1535.5	0	12	169	613238.5	0	0	0	8084.5	0	2	11	0	2	4	58150.5	0	0	1
chr5	87298595	87298731	2	68.5	Human_STR_1155778	AT	0	87298663	265999	0	0	0	192200	0	0	0	1628	0	12	168	613331	0	0	0	8177	0	2	11	0	2	4	58243	0	0	1
chr5	87299018	87299033	1	16	Human_STR_1155779	T	0	87299025.5	265636.5	0	0	0	191837.5	0	0	0	1570.5	0	12	169	613693.5	0	0	0	8539.5	0	2	11	0	2	4	58605.5	0	0	1
chr5	87300026	87300043	1	18	Human_STR_1155780	T	0	87300034.5	264627.5	0	0	0	190828.5	0	0	0	561.5	2	13	171	614702.5	0	0	0	9548.5	0	1	11	0	1	4	59614.5	0	0	1
chr5	87300441	87300479	4	9.75	Human_STR_1155781	GTTT	0	87300460	264202	0	0	0	190403	0	0	0	136	3	13	171	615128	0	0	0	9974	0	1	11	0	1	4	60040	0	0	1
chr5	87300613	87300627	1	15	Human_STR_1155782	A	0	87300620	264042	0	0	0	190243	0	0	0	24	4	13	171	615288	0	0	0	10134	0	0	11	0	0	4	60200	0	0	1
chr5	87303323	87303340	4	4.5	Human_STR_1155783	ATTC	0	87303331.5	261330.5	0	0	0	187531.5	0	0	0	707.5	2	19	168	617999.5	0	0	0	12845.5	0	0	12	0	0	4	62911.5	0	0	1
chr5	87313506	87313531	3	8.66667	Human_STR_1155784	GTT	0	87313518.5	251143.5	0	0	0	177344.5	0	0	0	17.5	6	20	158	628186.5	0	0	0	14366.5	0	0	11	0	0	5	73098.5	0	0	1
chr5	87317407	87317537	2	65.5	Human_STR_1155785	AT	0	87317472	247190	0	0	0	173391	0	0	0	1078	0	21	157	632140	0	0	0	10413	0	0	11	0	0	5	77052	0	0	1
chr5	87319018	87319043	1	26	Human_STR_1155786	A	0	87319030.5	245631.5	0	0	0	171832.5	0	0	0	255.5	2	22	157	633698.5	0	0	0	8854.5	0	1	11	0	0	5	78610.5	0	0	1
chr5	87323387	87323433	2	23.5	Human_STR_1155787	CT	0	87323410	241252	0	0	0	167453	0	0	0	843	1	20	153	638078	0	0	0	4475	0	1	11	0	0	5	82990	0	0	1
chr5	87324098	87324137	3	13.3333	Human_STR_1155788	ATT	0	87324117.5	240544.5	0	0	0	166745.5	0	0	0	791.5	1	18	153	638785.5	0	0	0	3767.5	0	1	11	0	0	5	83697.5	0	0	1
chr5	87324979	87325091	2	56.5	Human_STR_1155789	CT	0	87325035	239627	0	0	0	165828	0	0	0	126	2	18	153	639703	0	0	0	2850	0	1	12	0	0	5	84615	0	0	1
chr5	87330372	87330401	5	6	Human_STR_1155790	AAAAC	0	87330386.5	234275.5	0	0	0	160476.5	0	0	0	751.5	1	18	151	645054.5	0	0	0	2501.5	0	1	13	0	0	7	89966.5	0	0	1
chr5	87335027	87335041	2	7.5	Human_STR_1155791	GT	0	87335034	229628	0	0	0	155829	0	0	0	2818	0	18	152	649702	0	0	0	7149	0	1	13	0	0	7	94614	0	0	1
chr5	87335797	87335816	1	20	Human_STR_1155792	A	0	87335806.5	228855.5	0	0	0	155056.5	0	0	0	2854.5	0	18	153	650474.5	0	0	0	7921.5	0	1	13	0	0	7	95386.5	0	0	1
chr5	87338225	87338246	2	11	Human_STR_1155793	AC	0	87338235.5	226426.5	0	0	0	152627.5	0	0	0	425.5	1	19	149	652903.5	0	0	0	10350.5	0	0	14	0	0	7	97815.5	0	0	2
chr5	87338457	87338474	1	18	Human_STR_1155794	T	0	87338465.5	226196.5	0	0	0	152397.5	0	0	0	195.5	2	19	148	653133.5	0	0	0	10580.5	0	0	15	0	0	7	98045.5	0	0	2
chr5	87342609	87342634	2	13	Human_STR_1155795	AC	0	87342621.5	222040.5	0	0	0	148241.5	0	0	0	439.5	2	14	148	657289.5	0	0	0	14736.5	0	0	15	0	0	7	94458.5	0	0	1
chr5	87346078	87346104	4	6.75	Human_STR_1155796	ATTT	0	87346091	218571	0	0	0	144772	0	0	0	30	4	17	147	660759	0	0	0	18206	0	0	15	0	0	7	90989	0	0	1
chr5	87347774	87347788	3	5	Human_STR_1155797	GTT	0	87347781	216881	0	0	0	143082	0	0	0	142	1	18	142	662449	0	0	0	19896	0	0	14	0	0	7	89299	0	0	1
chr5	87354169	87354181	1	13	Human_STR_1155798	A	0	87354175	210487	0	0	0	136688	0	0	0	44	2	13	135	668843	0	0	0	22926	0	0	13	0	0	7	82905	0	0	1
chr5	87359011	87359035	1	25	Human_STR_1155799	A	0	87359023	205639	0	0	0	131840	0	0	0	199	1	9	138	665398	0	0	0	18078	0	0	13	0	0	7	78057	0	0	1
chr5	87362941	87362964	5	4.8	Human_STR_1155800	AAAAT	0	87362952.5	201709.5	0	0	0	127910.5	0	0	0	219.5	2	10	138	661468.5	0	0	0	14148.5	0	0	13	0	0	7	74127.5	0	0	1
chr5	87363676	87363713	2	19	Human_STR_1155801	AT/AC	0	87363694.5	200967.5	0	0	0	127168.5	0	0	0	522.5	1	10	138	660726.5	0	0	0	13406.5	0	0	13	0	0	7	73385.5	0	0	1
chr5	87364525	87364539	1	15	Human_STR_1155802	A	0	87364532	200130	0	0	0	126331	0	0	0	1360	0	8	138	659889	0	0	0	12569	0	0	13	0	0	7	72548	0	0	1
chr5	87378237	87378274	5	7.6	Human_STR_1155803	GTTTT	0	87378255.5	186406.5	0	0	0	112607.5	0	0	0	770.5	1	8	140	646165.5	0	0	0	1154.5	0	1	14	0	0	7	58824.5	0	0	1
chr5	87386370	87386436	2	33.5	Human_STR_1155804	AC	0	87386403	178259	0	0	0	104460	0	0	0	740	1	12	125	638018	0	0	0	7888	0	2	13	0	0	8	50677	0	0	1
chr5	87389986	87390019	2	17	Human_STR_1155805	GT	0	87390002.5	174659.5	0	0	0	100860.5	0	0	0	395.5	3	15	130	634418.5	0	0	0	4288.5	0	1	13	0	0	8	47077.5	0	0	1
chr5	87394847	87394861	3	5	Human_STR_1155806	AAT	0	87394854	169808	0	0	0	96009	0	0	1	563	1	14	131	629567	0	0	0	563	1	2	12	0	1	7	42226	0	0	1
chr5	87396258	87396297	2	20	Human_STR_1155807	CT	0	87396277.5	168384.5	0	0	0	94585.5	0	0	1	1281.5	0	13	131	628143.5	0	0	0	1986.5	0	2	12	0	1	7	40802.5	0	0	1
chr5	87396888	87396911	2	12	Human_STR_1155808	CT	0	87396899.5	167762.5	0	0	0	93963.5	0	0	1	659.5	2	13	130	627521.5	0	0	0	2608.5	0	2	12	0	1	7	40180.5	0	0	1
chr5	87408132	87408186	1	55	Human_STR_1155809	A	0	87408159	156503	0	0	0	82704	0	0	1	1004	0	7	130	616262	0	0	0	972	1	2	12	1	2	7	28921	0	0	2
chr5	87409138	87409148	1	11	Human_STR_1155810	A	0	87409143	155519	0	0	0	81720	0	0	1	1988	0	6	130	615278	0	0	0	12	1	2	12	1	2	7	27937	0	0	2
chr5	87410022	87410047	4	6.5	Human_STR_1155811	ATTC	0	87410034.5	154627.5	0	0	0	80828.5	0	0	1	2879.5	0	4	130	614386.5	0	0	0	903.5	1	2	12	1	2	7	27045.5	0	0	2
chr5	87411746	87411765	5	4	Human_STR_1155812	GTTTT	0	87411755.5	152906.5	0	0	0	79107.5	0	0	1	1876.5	0	3	130	612665.5	0	0	0	2624.5	0	1	12	0	1	7	25324.5	0	0	2
chr5	87415580	87415592	1	13	Human_STR_1155813	A	0	87415586	149076	0	0	0	75277	0	0	1	1954	0	6	126	608835	0	0	0	6455	0	2	13	0	1	7	21494	0	0	2
chr5	87416360	87416371	1	12	Human_STR_1155814	G	0	87416365.5	148296.5	0	0	0	74497.5	0	0	1	2733.5	0	6	126	608055.5	0	0	0	7234.5	0	2	13	0	1	7	20714.5	0	0	2
chr5	87421322	87421337	1	16	Human_STR_1155815	A	0	87421329.5	143332.5	0	0	0	69533.5	0	0	1	1223.5	0	7	125	603091.5	0	0	0	3434.5	0	2	15	0	3	7	15750.5	0	0	2
chr5	87428278	87428298	2	10.5	Human_STR_1155816	AG	0	87428288	136374	0	0	0	62575	0	0	1	2013	0	10	119	596133	0	0	0	2013	0	3	14	0	4	7	8792	0	1	2
chr5	87428895	87428911	3	5.66667	Human_STR_1155817	GTT	0	87428903	135759	0	0	0	61960	0	0	1	1398	0	10	119	595518	0	0	0	1398	0	4	14	0	4	7	8177	0	1	2
chr5	87432315	87432325	1	11	Human_STR_1155818	T	0	87432320	132342	0	0	0	58543	0	0	1	725	2	12	118	592101	0	0	0	2019	0	4	14	0	4	7	4760	0	1	2
chr5	87432439	87432464	4	6.5	Human_STR_1155819	GTTT	0	87432451.5	132210.5	0	0	0	58411.5	0	0	1	765.5	2	12	118	591969.5	0	0	0	2150.5	0	4	14	0	4	7	4628.5	0	1	2
chr5	87433660	87433678	4	4.75	Human_STR_1155820	AAAT	0	87433669	130993	0	0	0	57194	0	0	1	407	2	11	119	590752	0	0	0	3368	0	4	14	0	4	7	3411	0	1	2
chr5	87434713	87434743	1	31	Human_STR_1155821	A	0	87434728	129934	0	0	0	56135	0	0	1	652	2	11	119	589693	0	0	0	2350	0	4	14	0	4	7	2352	0	1	2
chr5	87437140	87437184	3	15	Human_STR_1155822	AGG	0	87437162	127500	0	0	0	53701	0	0	1	1677	0	12	120	587259	0	0	0	84	1	3	14	1	4	7	82	1	1	2
chr5	87437253	87437277	5	5	Human_STR_1155823	AGGGG	0	87437265	127397	0	0	0	53598	0	0	1	1780	0	12	120	587156	0	0	0	187	1	3	14	1	4	7	185	1	1	2
chr5	87438014	87438055	2	21	Human_STR_1155824	AC	0	87438034.5	126627.5	0	0	0	52828.5	0	0	1	1655.5	0	12	120	586386.5	0	0	0	261.5	2	3	14	2	4	7	954.5	1	1	2
chr5	87438275	87438302	2	14	Human_STR_1155825	AC	0	87438288.5	126373.5	0	0	0	52574.5	0	0	1	1401.5	0	12	120	586132.5	0	0	0	7.5	1	3	14	1	4	7	1208.5	0	1	2
chr5	87438486	87438519	2	17	Human_STR_1155826	AC	0	87438502.5	126159.5	0	0	0	52360.5	0	0	1	1187.5	0	12	120	585918.5	0	0	0	206.5	1	3	14	1	4	7	1422.5	0	1	2
chr5	87439973	87439991	4	4.75	Human_STR_1155827	GTTT	0	87439982	124680	0	0	0	50881	0	0	1	292	2	12	116	584439	0	0	0	1686	0	3	14	0	4	7	2902	0	1	2
chr5	87440454	87440465	1	12	Human_STR_1155828	A	0	87440459.5	124202.5	0	0	0	50403.5	0	0	1	36.5	2	13	117	583961.5	0	0	0	2163.5	0	2	14	0	2	7	3379.5	0	1	2
chr5	87447952	87447980	5	5.8	Human_STR_1155829	GTTTT	0	87447966	116696	0	0	0	42897	0	0	1	2017	0	14	113	576455	0	0	0	9670	0	1	15	0	1	8	10886	0	0	2
chr5	87448529	87448540	1	12	Human_STR_1155830	A	0	87448534.5	116127.5	0	0	0	42328.5	0	0	1	1448.5	0	15	113	575886.5	0	0	0	10238.5	0	0	15	0	0	8	11454.5	0	0	2
chr5	87452207	87452244	2	19	Human_STR_1155831	GT	0	87452225.5	112436.5	0	0	0	38637.5	0	0	1	1788.5	0	16	114	572195.5	0	0	0	13929.5	0	0	16	0	0	9	15145.5	0	0	2
chr5	87455215	87455231	2	8.5	Human_STR_1155832	GT	0	87455223	109439	0	0	0	35640	0	0	1	431	4	14	113	569198	0	0	0	11275	0	0	16	0	0	9	18143	0	0	2
chr5	87456567	87456591	4	6.25	Human_STR_1155833	AAAC	0	87456579	108083	0	0	0	34284	0	0	1	251	3	13	115	567842	0	0	0	9919	0	1	16	0	0	9	19499	0	0	2
chr5	87456808	87456818	1	11	Human_STR_1155834	A	0	87456813	107849	0	0	0	34050	0	0	1	17	2	13	115	567608	0	0	0	9685	0	1	16	0	0	9	19733	0	0	2
chr5	87456903	87456929	4	6.75	Human_STR_1155835	AAAT	0	87456916	107746	0	0	0	33947	0	0	1	86	2	13	115	567505	0	0	0	9582	0	1	16	0	0	9	19836	0	0	2
chr5	87457652	87457670	5	3.8	Human_STR_1155836	AAAAC	0	87457661	107001	0	0	0	33202	0	0	1	260	4	13	114	566760	0	0	0	8837	0	1	16	0	0	9	20581	0	0	2
chr5	87461463	87461482	1	20	Human_STR_1155837	A	0	87461472.5	103189.5	0	0	0	29390.5	0	0	1	367.5	2	15	112	562948.5	0	0	0	5025.5	0	1	16	0	0	9	24392.5	0	0	2
chr5	87463821	87463831	1	11	Human_STR_1155838	T	0	87463826	100836	0	0	0	27037	0	0	1	1960	0	16	112	560595	0	0	0	2672	0	1	16	0	0	9	26746	0	0	2
chr5	87463847	87463871	1	25	Human_STR_1155839	T	0	87463859	100803	0	0	0	27004	0	0	1	1993	0	16	112	560562	0	0	0	2639	0	1	16	0	0	9	26779	0	0	2
chr5	87466467	87466481	1	15	Human_STR_1155840	T	0	87466474	98188	0	0	1	24389	0	0	1	2974	0	13	113	557947	0	0	0	24	1	1	16	0	0	9	29394	0	0	3
chr5	87469577	87469594	2	9	Human_STR_1155841	CT	0	87469585.5	95076.5	0	0	1	21277.5	0	0	1	76.5	3	11	115	554835.5	0	0	0	3087.5	0	1	16	0	0	9	30659.5	0	0	3
chr5	87470785	87470804	1	20	Human_STR_1155842	A	0	87470794.5	93867.5	0	0	1	20068.5	0	0	1	555.5	2	12	115	553626.5	0	0	0	4296.5	0	1	16	0	0	9	29450.5	0	0	3
chr5	87472530	87472557	3	9.33333	Human_STR_1155843	AAT	0	87472543.5	92118.5	0	0	1	18319.5	0	0	1	332.5	1	11	114	551877.5	0	0	0	6045.5	0	1	16	0	0	9	27701.5	0	0	3
chr5	87472568	87472588	1	21	Human_STR_1155844	T	0	87472578	92084	0	0	1	18285	0	0	1	367	1	11	114	551843	0	0	0	6080	0	1	16	0	0	9	27667	0	0	3
chr5	87475117	87475129	1	13	Human_STR_1155845	T	0	87475123	89539	0	0	1	15740	0	0	1	1278	0	11	113	549298	0	0	0	8625	0	2	16	0	1	9	25122	0	0	3
chr5	87476198	87476214	1	17	Human_STR_1155846	T	0	87476206	88456	0	0	1	14657	0	0	1	195	2	11	113	548215	0	0	0	8857	0	2	17	0	1	10	24039	0	0	3
chr5	87482582	87482592	1	11	Human_STR_1155847	A	0	87482587	82075	0	0	1	8276	0	1	1	1014	0	14	113	541834	0	0	0	2476	0	2	16	0	1	10	17658	0	0	3
chr5	87482721	87482749	3	9.66667	Human_STR_1155848	AAC	0	87482735	81927	0	0	1	8128	0	1	1	1162	0	14	113	541686	0	0	0	2328	0	2	16	0	1	10	17510	0	0	3
chr5	87484097	87484112	1	16	Human_STR_1155849	T	0	87484104.5	80557.5	0	0	1	6758.5	0	1	1	2432.5	0	15	114	540316.5	0	0	0	958.5	1	2	16	1	1	10	16140.5	0	0	3
chr5	87485035	87485045	1	11	Human_STR_1155850	T	0	87485040	79622	0	0	1	5823	0	1	1	1497	0	15	113	539381	0	0	0	23	1	2	16	1	1	10	15205	0	0	3
chr5	87487887	87487900	1	14	Human_STR_1155851	A	0	87487893.5	76768.5	0	0	1	2969.5	0	1	1	47.5	4	13	113	536527.5	0	0	0	72.5	1	2	17	0	1	10	12351.5	0	0	3
chr5	87488049	87488072	5	4.8	Human_STR_1155852	AAAAC	0	87488060.5	76601.5	0	0	1	2802.5	0	1	1	94.5	4	13	114	536360.5	0	0	0	94.5	1	2	17	0	1	10	12184.5	0	0	3
chr5	87491169	87491200	2	16	Human_STR_1155853	AT	0	87491184.5	73477.5	0	0	1	0	1	1	1	277.5	2	14	114	533236.5	0	0	0	3218.5	0	2	17	0	1	10	9060.5	0	1	3
chr5	87494251	87494275	3	8.33333	Human_STR_1155854	AAT	0	87494263	70399	0	0	1	0	1	1	1	1240	0	15	113	530158	0	0	0	6297	0	2	18	0	1	10	5982	0	1	3
chr5	87494729	87494743	1	15	Human_STR_1155855	T	0	87494736	69926	0	0	1	0	1	1	1	767	1	15	112	529685	0	0	0	6770	0	2	17	0	1	10	5509	0	1	3
chr5	87499568	87499632	2	32.5	Human_STR_1155856	AT	0	87499600	65062	0	0	1	0	1	1	1	752	1	13	112	524821	0	0	0	11634	0	0	19	0	0	10	645	1	1	3
chr5	87502326	87502338	1	13	Human_STR_1155857	A	0	87502332	62330	0	0	1	0	1	1	1	8	1	14	112	522089	0	0	0	12182	0	0	18	0	0	9	2087	0	1	3
chr5	87503851	87503879	4	7.25	Human_STR_1155858	AAAC	0	87503865	60797	0	0	1	0	1	1	1	235	1	15	112	520556	0	0	0	10649	0	0	18	0	0	9	3620	0	1	3
chr5	87507586	87507602	1	17	Human_STR_1155859	A	0	87507594	57068	0	0	1	0	1	1	1	458	2	15	110	516827	0	0	0	6920	0	1	18	0	1	9	7349	0	1	3
chr5	87510270	87510280	1	11	Human_STR_1155860	A	0	87510275	54387	0	0	1	0	1	1	1	578	1	15	111	514146	0	0	0	4239	0	2	17	0	2	8	10030	0	0	3
chr5	87513723	87513737	1	15	Human_STR_1155861	A	0	87513730	50932	0	0	1	0	1	1	1	44	2	13	112	510691	0	0	0	784	1	3	17	1	2	8	13485	0	0	3
chr5	87515809	87515819	1	11	Human_STR_1155862	A	0	87515814	48848	0	0	1	0	1	1	1	1811	0	12	112	508607	0	0	0	1300	0	3	17	0	2	8	15569	0	0	3
chr5	87516545	87516568	1	24	Human_STR_1155863	A	0	87516556.5	48105.5	0	0	1	0	1	1	1	1320.5	0	12	112	507864.5	0	0	0	1320.5	0	3	17	0	2	8	16311.5	0	0	3
chr5	87518293	87518303	1	11	Human_STR_1155864	A	0	87518298	46364	0	0	1	0	1	1	1	153	2	11	112	506123	0	0	0	421	1	3	17	1	2	8	18053	0	0	3
chr5	87518949	87518960	1	12	Human_STR_1155865	T	0	87518954.5	45707.5	0	0	1	0	1	1	1	503.5	1	11	112	505466.5	0	0	0	1077.5	0	3	17	0	2	8	18709.5	0	0	3
chr5	87519058	87519069	1	12	Human_STR_1155866	A	0	87519063.5	45598.5	0	0	1	0	1	1	1	612.5	1	11	112	505357.5	0	0	0	1186.5	0	3	17	0	2	8	18818.5	0	0	3
chr5	87519706	87519726	1	21	Human_STR_1155867	A	0	87519716	44946	0	0	1	0	1	1	1	1265	0	11	112	504705	0	0	0	878	1	3	17	0	2	8	19471	0	0	3
chr5	87520777	87520802	1	26	Human_STR_1155868	T	0	87520789.5	43872.5	0	0	1	0	1	1	1	1626.5	0	13	113	503631.5	0	0	0	195.5	1	3	17	0	2	8	20544.5	0	0	3
chr5	87522054	87522068	2	7.5	Human_STR_1155869	AC	0	87522061	42601	0	0	1	0	1	1	1	355	1	11	113	502360	0	0	0	1467	0	3	17	0	2	8	21816	0	0	3
chr5	87522779	87522789	1	11	Human_STR_1155870	T	0	87522784	41878	0	0	1	0	1	1	1	368	1	10	111	501637	0	0	0	2190	0	3	17	0	2	8	22539	0	0	3
chr5	87525307	87525320	1	14	Human_STR_1155871	T	0	87525313.5	39348.5	0	0	1	0	1	1	1	2130.5	0	9	112	499107.5	0	0	0	4719.5	0	2	16	0	1	8	25068.5	0	0	3
chr5	87526004	87526030	5	5.4	Human_STR_1155872	AAAAC	0	87526017	38645	0	0	1	0	1	1	1	1427	0	10	112	498404	0	0	0	5423	0	2	16	0	1	8	25772	0	0	3
chr5	87534687	87534705	5	3.8	Human_STR_1155873	AAAAC	0	87534696	29966	0	0	1	0	1	1	1	1182	0	13	106	489725	0	0	0	10621	0	0	17	0	0	6	29909	0	0	3
chr5	87535455	87535466	2	6	Human_STR_1155874	AC	0	87535460.5	29201.5	0	0	1	0	1	1	1	417.5	1	13	106	488960.5	0	0	0	9856.5	0	1	17	0	2	6	29144.5	0	0	3
chr5	87536473	87536484	1	12	Human_STR_1155875	A	0	87536478.5	28183.5	0	0	1	0	1	1	1	600.5	1	13	105	487942.5	0	0	0	8838.5	0	1	17	0	2	6	28126.5	0	0	3
chr5	87540402	87540417	1	16	Human_STR_1155876	T	0	87540409.5	24252.5	0	0	1	0	1	1	1	200.5	1	11	104	484011.5	0	0	0	4907.5	0	2	15	0	3	6	24195.5	0	0	2
chr5	87544532	87544548	1	17	Human_STR_1155877	A	0	87544540	20122	0	0	1	0	1	1	1	328	2	10	103	479881	0	0	0	777	1	2	15	2	3	6	20065	0	0	2
chr5	87545989	87546031	2	21.5	Human_STR_1155878	AG	0	87546010	18652	0	0	1	0	1	1	1	1548	0	11	101	478411	0	0	0	693	1	2	15	2	3	6	18595	0	0	2
chr5	87550677	87550690	1	14	Human_STR_1155879	A	0	87550683.5	13978.5	0	0	1	0	1	1	1	400.5	1	11	102	473737.5	0	0	0	589.5	1	2	16	1	3	6	13921.5	0	0	2
chr5	87553088	87553117	5	6	Human_STR_1155880	AAAAC	0	87553102.5	11559.5	0	0	1	0	1	1	1	611.5	1	10	105	471318.5	0	0	0	3008.5	0	2	16	0	3	6	11502.5	0	0	2
chr5	87555026	87555044	4	4.75	Human_STR_1155881	AAGT	0	87555035	9627	0	1	1	0	1	1	1	258	2	9	103	469386	0	0	0	4941	0	2	16	0	3	6	9570	0	1	2
chr5	87557216	87557247	5	6.4	Human_STR_1155882	AAAAG	0	87557231.5	7430.5	0	1	1	0	1	1	1	893.5	1	10	101	467189.5	0	0	0	7137.5	0	1	17	0	1	6	7373.5	0	1	2
chr5	87557488	87557499	1	12	Human_STR_1155883	A	0	87557493.5	7168.5	0	1	1	0	1	1	1	1155.5	0	11	101	466927.5	0	0	0	7399.5	0	1	17	0	1	6	7111.5	0	1	2
chr5	87557548	87557568	1	21	Human_STR_1155884	A	0	87557558	7104	0	1	1	0	1	1	1	1220	0	11	101	466863	0	0	0	7464	0	1	17	0	1	6	7047	0	1	2
chr5	87559970	87559985	1	16	Human_STR_1155885	A	0	87559977.5	4684.5	0	1	1	0	1	1	1	1786.5	0	11	98	464443.5	0	0	0	9883.5	0	1	17	0	1	6	4627.5	0	1	2
chr5	87563165	87563175	1	11	Human_STR_1155886	A	0	87563170	1492	0	1	1	0	1	1	1	217	2	9	100	461251	0	0	0	12968	0	0	20	0	0	7	1435	0	1	2
chr5	87564960	87564985	5	5.2	Human_STR_1155887	AGGGG	0	87564972.5	310.5	1	1	1	310.5	1	1	1	1050.5	0	9	101	459448.5	0	0	0	11165.5	0	0	21	0	0	8	367.5	1	1	2
chr5	87565578	87565661	4	21	Human_STR_1155888	AGAT	0	87565619.5	957.5	1	1	1	957.5	1	1	1	1110.5	0	7	101	458801.5	0	0	0	10518.5	0	0	21	0	0	8	1014.5	0	1	2
chr5	87566317	87566340	1	24	Human_STR_1155889	T	0	87566328.5	1666.5	0	1	1	1666.5	0	1	1	401.5	1	7	102	458092.5	0	0	0	9809.5	0	1	22	0	1	8	1723.5	0	1	2
chr5	87568669	87568691	4	5.75	Human_STR_1155890	ATTT	0	87568680	4018	0	1	1	4018	0	1	1	29	1	8	103	455741	0	0	0	7458	0	1	21	0	1	8	4075	0	1	2
chr5	87568978	87568989	1	12	Human_STR_1155891	A	0	87568983.5	4321.5	0	1	1	4321.5	0	1	1	274.5	1	8	103	455437.5	0	0	0	7154.5	0	1	21	0	1	8	4378.5	0	1	2
chr5	87570057	87570067	1	11	Human_STR_1155892	T	0	87570062	5400	0	1	1	5400	0	1	1	1353	0	8	101	454359	0	0	0	6076	0	1	21	0	1	8	5457	0	1	2
chr5	87572007	87572023	4	4.25	Human_STR_1155893	AAAT	0	87572015	7353	0	1	1	7353	0	1	1	3306	0	8	99	452406	0	0	0	4123	0	1	21	0	1	8	7410	0	1	2
chr5	87576599	87576615	4	4.25	Human_STR_1155894	GTTT	0	87576607	11945	0	0	1	11945	0	0	1	161	2	8	98	447814	0	0	0	469	1	1	21	1	1	8	12002	0	0	2
chr5	87578000	87578015	2	8	Human_STR_1155895	AC	0	87578007.5	13345.5	0	0	1	13345.5	0	0	1	1211.5	0	7	97	446413.5	0	0	0	1869.5	0	2	21	0	1	8	13402.5	0	0	2
chr5	87580009	87580020	1	12	Human_STR_1155896	A	0	87580014.5	15352.5	0	0	1	15352.5	0	0	1	1572.5	0	8	99	444406.5	0	0	0	3876.5	0	2	22	0	1	8	15409.5	0	0	2
chr5	87580559	87580573	3	5	Human_STR_1155897	AAT	0	87580566	15904	0	0	1	15904	0	0	1	1021	0	9	99	443855	0	0	0	4428	0	2	22	0	1	8	15961	0	0	2
chr5	87582825	87582840	1	16	Human_STR_1155898	T	0	87582832.5	18170.5	0	0	1	18170.5	0	0	1	46.5	1	10	99	441588.5	0	0	0	4151.5	0	3	23	0	1	8	18227.5	0	0	2
chr5	87582896	87582909	1	14	Human_STR_1155899	A	0	87582902.5	18240.5	0	0	1	18240.5	0	0	1	116.5	1	10	100	441518.5	0	0	0	4081.5	0	3	24	0	1	9	18297.5	0	0	2
chr5	87584018	87584099	4	20.5	Human_STR_1155900	AGAT	0	87584058.5	19396.5	0	0	1	19396.5	0	0	1	1272.5	0	11	101	440362.5	0	0	0	2925.5	0	3	24	0	1	9	19453.5	0	0	2
chr5	87585357	87585368	1	12	Human_STR_1155901	T	0	87585362.5	20700.5	0	0	1	20700.5	0	0	1	698.5	1	11	101	439058.5	0	0	0	1621.5	0	3	23	0	1	9	20757.5	0	0	2
chr5	87586146	87586157	2	6	Human_STR_1155902	AT	0	87586151.5	21489.5	0	0	1	21489.5	0	0	1	90.5	2	11	101	438269.5	0	0	0	832.5	1	2	24	0	0	10	21546.5	0	0	2
chr5	87586713	87586728	2	8	Human_STR_1155903	AT	0	87586720.5	22058.5	0	0	1	22058.5	0	0	1	263.5	2	12	100	437700.5	0	0	0	263.5	1	2	24	0	0	10	22115.5	0	0	2
chr5	87588582	87588605	4	6	Human_STR_1155904	ATTT	0	87588593.5	23931.5	0	0	1	23931.5	0	0	1	174.5	2	11	97	435827.5	0	0	0	1609.5	0	3	23	0	0	10	23988.5	0	0	2
chr5	87589316	87589328	1	13	Human_STR_1155905	T	0	87589322	24660	0	0	1	24660	0	0	1	903	1	13	96	435099	0	0	0	2338	0	4	23	0	0	10	24717	0	0	2
chr5	87590684	87590694	1	11	Human_STR_1155906	A	0	87590689	26027	0	0	1	26027	0	0	1	189	2	13	96	433732	0	0	0	1547	0	4	23	0	0	10	26084	0	0	2
chr5	87592274	87592290	2	8.5	Human_STR_1155907	AC	0	87592282	27620	0	0	1	27620	0	0	1	1006	0	14	94	432139	0	0	0	46	1	4	23	0	0	10	27677	0	0	2
chr5	87593162	87593188	4	6.75	Human_STR_1155908	ACTC	0	87593175	28513	0	0	1	28513	0	0	1	113	1	13	93	431246	0	0	0	939	1	4	23	0	0	10	28570	0	0	2
chr5	87593918	87593928	1	11	Human_STR_1155909	A	0	87593923	29261	0	0	1	29261	0	0	1	635	1	13	95	430498	0	0	0	1687	0	4	24	0	0	10	29318	0	0	2
chr5	87594874	87594919	3	15.3333	Human_STR_1155910	GTT	0	87594896.5	30234.5	0	0	1	30234.5	0	0	1	1608.5	0	13	95	429524.5	0	0	0	2114.5	0	4	24	0	0	10	30291.5	0	0	2
chr5	87595894	87595916	3	7.66667	Human_STR_1155911	ACC	0	87595905	31243	0	0	1	31243	0	0	1	769	1	13	94	428516	0	0	0	1106	0	4	25	0	0	10	31300	0	0	2
chr5	87596308	87596319	2	6	Human_STR_1155912	GT	0	87596313.5	31651.5	0	0	1	31651.5	0	0	1	360.5	2	12	94	428107.5	0	0	0	697.5	1	4	25	0	0	10	31708.5	0	0	2
chr5	87601037	87601047	1	11	Human_STR_1155913	A	0	87601042	36380	0	0	1	36380	0	0	1	350	2	9	93	423379	0	0	0	2225	0	3	27	0	0	12	36437	0	0	1
chr5	87610392	87610407	1	16	Human_STR_1155914	T	0	87610399.5	45737.5	0	0	1	45737.5	0	0	1	171.5	3	5	95	414021.5	0	0	0	11582.5	0	0	32	0	0	16	45794.5	0	0	1
chr5	87610739	87610751	1	13	Human_STR_1155915	A	0	87610745	46083	0	0	1	46083	0	0	1	174	3	6	95	413676	0	0	0	11928	0	0	32	0	0	16	46140	0	0	1
chr5	87611338	87611374	4	9.25	Human_STR_1155916	AATG	0	87611356	46694	0	0	1	46694	0	0	1	180	2	6	94	413065	0	0	0	12539	0	0	32	0	0	16	46751	0	0	1
chr5	87613889	87613899	1	11	Human_STR_1155917	T	0	87613894	49232	0	0	1	49232	0	0	1	2718	0	5	92	410527	0	0	0	15077	0	0	35	0	0	18	49289	0	0	1
chr5	87614419	87614434	3	5.33333	Human_STR_1155918	AGG	0	87614426.5	49764.5	0	0	1	49764.5	0	0	1	3250.5	0	5	91	409994.5	0	0	0	15609.5	0	0	35	0	0	18	49821.5	0	0	1
chr5	87614572	87614594	4	5.75	Human_STR_1155919	GTTT	0	87614583	49921	0	0	1	49921	0	0	1	3407	0	5	91	409838	0	0	0	15766	0	0	34	0	0	17	49978	0	0	1
chr5	87614749	87614779	1	31	Human_STR_1155920	T	0	87614764	50102	0	0	1	50102	0	0	1	3588	0	5	92	409657	0	0	0	15947	0	0	35	0	0	18	50159	0	0	1
chr5	87615061	87615071	1	11	Human_STR_1155921	T	0	87615066	50404	0	0	1	50404	0	0	1	3890	0	6	92	409355	0	0	0	15702	0	0	35	0	0	18	50461	0	0	1
chr5	87619497	87619511	1	15	Human_STR_1155922	A	0	87619504	54842	0	0	1	54842	0	0	1	1165	0	6	94	404917	0	0	0	11264	0	0	34	0	0	18	54899	0	0	1
chr5	87620140	87620165	5	5.2	Human_STR_1155923	AAAAC	0	87620152.5	55490.5	0	0	1	55490.5	0	0	1	516.5	1	5	94	404268.5	0	0	0	10615.5	0	0	34	0	0	18	55547.5	0	0	1
chr5	87620480	87620496	1	17	Human_STR_1155924	A	0	87620488	55826	0	0	1	55826	0	0	1	181	1	5	95	403933	0	0	0	10280	0	0	34	0	0	18	55883	0	0	1
chr5	87622260	87622292	2	16.5	Human_STR_1155925	GT	0	87622276	57614	0	0	1	57614	0	0	1	1384	0	3	97	402145	0	0	0	8492	0	1	33	0	0	18	57671	0	0	1
chr5	87623867	87623888	2	11	Human_STR_1155926	AC	0	87623877.5	59215.5	0	0	1	59215.5	0	0	1	217.5	2	3	96	400543.5	0	0	0	6890.5	0	2	33	0	2	18	59272.5	0	0	1
chr5	87625221	87625245	4	6.25	Human_STR_1155927	AAAG	0	87625233	60571	0	0	1	60571	0	0	1	397	1	3	96	399188	0	0	0	5535	0	2	33	0	2	18	60628	0	0	1
chr5	87629272	87629291	1	20	Human_STR_1155928	A	0	87629281.5	64619.5	0	0	1	64619.5	0	0	1	4445.5	0	3	96	395139.5	0	0	0	1486.5	0	2	35	0	2	18	64676.5	0	0	1
chr5	87631978	87632010	5	6.6	Human_STR_1155929	AAAAT	0	87631994	67332	0	0	1	67332	0	0	1	7158	0	2	95	392427	0	0	0	1226	0	2	37	0	2	19	67389	0	0	1
chr5	87632304	87632318	1	15	Human_STR_1155930	T	0	87632311	67649	0	0	1	67649	0	0	1	7475	0	2	94	392110	0	0	0	1446	0	2	37	0	2	19	67706	0	0	1
chr5	87632719	87632737	1	19	Human_STR_1155931	T	0	87632728	68066	0	0	1	68066	0	0	1	7892	0	2	94	391693	0	0	0	1029	0	2	37	0	2	19	68123	0	0	1
chr5	87634320	87634332	1	13	Human_STR_1155932	A	0	87634326	69664	0	0	1	69664	0	0	1	9490	0	2	94	390095	0	0	0	569	1	2	37	2	2	19	69721	0	0	1
chr5	87640038	87640053	1	16	Human_STR_1155933	T	0	87640045.5	75383.5	0	0	1	75383.5	0	0	1	4263.5	0	2	99	384375.5	0	0	0	6288.5	0	3	37	0	2	19	75440.5	0	0	1
chr5	87641003	87641084	5	16.4	Human_STR_1155934	AAAAG	0	87641043.5	76381.5	0	0	1	76381.5	0	0	1	3265.5	0	5	101	383377.5	0	0	0	6539.5	0	2	37	0	2	19	76438.5	0	0	1
chr5	87644671	87644687	5	3.4	Human_STR_1155935	AAAAG	0	87644679	80017	0	0	1	80017	0	0	1	370	1	7	97	379742	0	0	0	2904	0	1	38	0	1	19	80074	0	0	1
chr5	87650273	87650285	1	13	Human_STR_1155936	T	0	87650279	85617	0	0	1	85617	0	0	1	305	4	10	102	374142	0	0	0	2696	0	3	36	0	2	18	85674	0	0	1
chr5	87652119	87652139	6	3.5	Human_STR_1155937	GTTTTT	0	87652129	87467	0	0	1	87467	0	0	1	58	2	12	103	372292	0	0	0	3532	0	4	36	0	2	18	87524	0	0	1
chr5	87654958	87654988	2	15.5	Human_STR_1155938	AG	0	87654973	90311	0	0	1	90311	0	0	1	47	2	13	104	369448	0	0	0	688	1	6	38	0	4	18	90368	0	0	1
chr5	87659980	87660002	1	23	Human_STR_1155939	T	0	87659991	95329	0	0	1	95329	0	0	1	12	1	14	106	364430	0	0	0	12	1	6	41	1	3	19	95386	0	0	1
chr5	87662541	87662574	1	34	Human_STR_1155940	A	0	87662557.5	97895.5	0	0	1	97895.5	0	0	1	238.5	2	10	105	361863.5	0	0	0	238.5	2	6	41	0	3	19	97952.5	0	0	1
chr5	87662982	87663004	5	4.6	Human_STR_1155941	AATTT	0	87662993	98331	0	0	1	98331	0	0	1	616	2	10	105	361428	0	0	0	616	2	6	41	2	3	19	98388	0	0	1
chr5	87664741	87664767	2	13.5	Human_STR_1155942	AC	0	87664754	100092	0	0	0	100092	0	0	0	1145	0	9	108	359667	0	0	0	1145	0	6	41	0	3	19	100149	0	0	0
chr5	87668395	87668462	2	34	Human_STR_1155943	AT	0	87668428.5	103766.5	0	0	0	103766.5	0	0	0	1788.5	0	9	106	355992.5	0	0	0	2124.5	0	5	43	0	3	20	103823.5	0	0	0
chr5	87674394	87674412	4	4.75	Human_STR_1155944	AGGG	0	87674403	109741	0	0	0	109741	0	0	0	1558	0	11	110	350018	0	0	0	4181	0	4	46	0	1	21	109798	0	0	0
chr5	87674965	87674995	1	31	Human_STR_1155945	T	0	87674980	110318	0	0	0	110318	0	0	0	981	1	11	110	349441	0	0	0	3604	0	4	46	0	1	21	110375	0	0	0
chr5	87675432	87675494	5	12.6	Human_STR_1155946	ATTTT	0	87675463	110801	0	0	0	110801	0	0	0	498	1	11	110	348958	0	0	0	3121	0	4	46	0	1	21	110858	0	0	0
chr5	87680148	87680168	1	21	Human_STR_1155947	T	0	87680158	115496	0	0	0	115496	0	0	0	717	3	10	112	344263	0	0	0	835	1	4	46	0	2	22	115553	0	0	0
chr5	87681337	87681360	6	4	Human_STR_1155948	AAAAAT	0	87681348.5	116686.5	0	0	0	116686.5	0	0	0	355.5	1	10	115	343072.5	0	0	0	355.5	1	4	48	0	2	23	116743.5	0	0	0
chr5	87682855	87682869	3	5	Human_STR_1155949	GGT	0	87682862	118200	0	0	0	118200	0	0	0	14	2	10	113	341559	0	0	0	14	1	4	48	1	2	23	118257	0	0	0
chr5	87683838	87683862	1	25	Human_STR_1155950	T	0	87683850	119188	0	0	0	119188	0	0	0	45	2	12	115	340571	0	0	0	974	1	5	49	1	3	23	119245	0	0	0
chr5	87685462	87685484	1	23	Human_STR_1155951	T	0	87685473	120811	0	0	0	120811	0	0	0	1668	0	12	115	338948	0	0	0	26	1	5	49	1	3	23	119867	0	0	0
chr5	87690546	87690558	2	6.5	Human_STR_1155952	AG	0	87690552	125890	0	0	0	125890	0	0	0	2132	0	8	115	333869	0	0	0	3008	0	7	48	0	5	23	114788	0	0	0
chr5	87693431	87693467	2	18.5	Human_STR_1155953	AC	0	87693449	128787	0	0	0	128787	0	0	0	111	2	9	115	330972	0	0	0	111	1	8	48	1	6	23	111891	0	0	0
chr5	87694758	87694770	1	13	Human_STR_1155954	A	0	87694764	130102	0	0	0	130102	0	0	0	1128	0	9	116	329657	0	0	0	905	1	8	48	0	6	23	110576	0	0	0
chr5	87696140	87696154	1	15	Human_STR_1155955	T	0	87696147	131485	0	0	0	131485	0	0	0	695	1	13	118	328274	0	0	0	478	1	9	49	0	7	24	109193	0	0	0
chr5	87697417	87697444	4	7	Human_STR_1155956	GGGT	0	87697430.5	132768.5	0	0	0	132768.5	0	0	0	101.5	2	13	116	326990.5	0	0	0	101.5	1	9	48	2	7	24	107909.5	0	0	0
chr5	87698505	87698515	1	11	Human_STR_1155957	T	0	87698510	133848	0	0	0	133848	0	0	0	978	1	12	118	325911	0	0	0	978	1	9	49	2	7	24	106830	0	0	0
chr5	87700986	87700996	1	11	Human_STR_1155958	A	0	87700991	136329	0	0	0	136329	0	0	0	231	2	12	117	323430	0	0	0	231	2	9	48	2	7	24	104349	0	0	0
chr5	87702328	87702338	1	11	Human_STR_1155959	A	0	87702333	137671	0	0	0	137671	0	0	0	765	2	12	117	322088	0	0	0	765	1	9	48	0	7	24	103007	0	0	0
chr5	87703385	87703399	1	15	Human_STR_1155960	A	0	87703392	138730	0	0	0	138730	0	0	0	294	2	14	117	321029	0	0	0	6	2	12	48	1	9	24	101948	0	0	0
chr5	87706084	87706104	1	21	Human_STR_1155961	T	0	87706094	141432	0	0	0	141432	0	0	0	166	3	15	119	318327	0	0	0	813	2	11	48	3	9	24	99246	0	0	1
chr5	87706789	87706807	1	19	Human_STR_1155962	A	0	87706798	142136	0	0	0	142136	0	0	0	870	1	16	119	317623	0	0	0	1517	0	11	48	0	9	24	98542	0	0	1
chr5	87706957	87706969	1	13	Human_STR_1155963	A	0	87706963	142301	0	0	0	142301	0	0	0	1035	0	15	119	317458	0	0	0	1682	0	11	48	0	9	24	98377	0	0	1
chr5	87707776	87707798	5	4.6	Human_STR_1155964	ATTTT	0	87707787	143125	0	0	0	143125	0	0	0	1859	0	14	119	316634	0	0	0	2506	0	10	48	0	9	24	97553	0	0	1
chr5	87710739	87710765	4	6.75	Human_STR_1155965	ATTT	0	87710752	146090	0	0	0	146090	0	0	0	2078	0	17	118	313669	0	0	0	1766	0	9	48	0	8	24	94588	0	0	1
chr5	87711458	87711471	1	14	Human_STR_1155966	A	0	87711464.5	146802.5	0	0	0	146802.5	0	0	0	1365.5	0	16	117	312956.5	0	0	0	1053.5	0	8	48	0	7	24	93875.5	0	0	1
chr5	87712175	87712186	2	6	Human_STR_1155967	AC	0	87712180.5	147518.5	0	0	0	147518.5	0	0	0	649.5	2	16	117	312240.5	0	0	0	337.5	3	8	48	2	7	24	93159.5	0	0	1
chr5	87713331	87713360	1	30	Human_STR_1155968	T	0	87713345.5	148683.5	0	0	0	148683.5	0	0	0	433.5	2	15	117	311075.5	0	0	0	433.5	3	7	48	2	7	24	91994.5	0	0	1
chr5	87713675	87713694	1	20	Human_STR_1155969	A	0	87713684.5	149022.5	0	0	0	149022.5	0	0	0	772.5	2	15	118	310736.5	0	0	0	772.5	2	6	48	2	6	24	91655.5	0	0	1
chr5	87715371	87715382	1	12	Human_STR_1155970	A	0	87715376.5	150714.5	0	0	0	150714.5	0	0	0	87.5	4	12	120	309044.5	0	0	0	673.5	1	4	49	1	3	24	89963.5	0	0	2
chr5	87717614	87717631	1	18	Human_STR_1155971	T	0	87717622.5	152960.5	0	0	0	152960.5	0	0	0	1072.5	0	11	121	306798.5	0	0	0	2919.5	0	6	49	0	4	24	87717.5	0	0	2
chr5	87718081	87718101	5	4.2	Human_STR_1155972	AAATT	0	87718091	153429	0	0	0	153429	0	0	0	604	1	11	122	306330	0	0	0	3388	0	6	49	0	4	24	87249	0	0	2
chr5	87719305	87719366	3	20.6667	Human_STR_1155973	ATT	0	87719335.5	154673.5	0	0	0	154673.5	0	0	0	640.5	1	11	122	305085.5	0	0	0	4632.5	0	6	50	0	4	25	86004.5	0	0	2
chr5	87719872	87719882	1	11	Human_STR_1155974	A	0	87719877	155215	0	0	0	155215	0	0	0	593	2	12	122	304544	0	0	0	5174	0	7	50	0	5	25	85463	0	0	2
chr5	87721608	87721627	1	20	Human_STR_1155975	T	0	87721617.5	156955.5	0	0	0	156955.5	0	0	0	98.5	1	13	123	302803.5	0	0	0	4944.5	0	8	50	0	6	25	83722.5	0	0	2
chr5	87721655	87721674	1	20	Human_STR_1155976	T	0	87721664.5	157002.5	0	0	0	157002.5	0	0	0	145.5	1	13	123	302756.5	0	0	0	4897.5	0	8	50	0	6	25	83675.5	0	0	2
chr5	87722124	87722135	2	6	Human_STR_1155977	AG	0	87722129.5	157467.5	0	0	0	157467.5	0	0	0	610.5	1	13	123	302291.5	0	0	0	4432.5	0	8	50	0	6	25	83210.5	0	0	2
chr5	87722163	87722214	4	13	Human_STR_1155978	AAAG	0	87722188.5	157526.5	0	0	0	157526.5	0	0	0	669.5	1	13	123	302232.5	0	0	0	4373.5	0	8	50	0	6	25	83151.5	0	0	2
chr5	87723534	87723569	2	18	Human_STR_1155979	AC	0	87723551.5	158889.5	0	0	0	158889.5	0	0	0	1762.5	0	12	127	300869.5	0	0	0	3010.5	0	5	51	0	4	25	81788.5	0	0	2
chr5	87733222	87733236	1	15	Human_STR_1155980	T	0	87733229	168567	0	0	0	168567	0	0	0	21	1	13	129	291192	0	0	0	3203	0	4	52	0	3	25	72111	0	0	2
chr5	87733857	87733867	1	11	Human_STR_1155981	A	0	87733862	169200	0	0	0	169200	0	0	0	563	2	14	130	290559	0	0	0	3836	0	4	51	0	3	24	71478	0	0	2
chr5	87736553	87736581	4	7.25	Human_STR_1155982	AAAT	0	87736567	171905	0	0	0	171905	0	0	0	115	4	16	132	287854	0	0	0	6541	0	4	52	0	3	24	68773	0	0	2
chr5	87738735	87738773	2	19.5	Human_STR_1155983	CT	0	87738754	174092	0	0	0	174092	0	0	0	1007	0	19	132	285667	0	0	0	5259	0	3	52	0	2	24	66586	0	0	2
chr5	87743140	87743178	2	19.5	Human_STR_1155984	AC	0	87743159	178497	0	0	0	178497	0	0	0	404	1	20	134	281262	0	0	0	854	1	3	52	0	1	24	62181	0	0	2
chr5	87745316	87745329	1	14	Human_STR_1155985	T	0	87745322.5	180660.5	0	0	0	180660.5	0	0	0	58.5	3	19	133	279098.5	0	0	0	1309.5	0	3	52	0	1	24	60017.5	0	0	2
chr5	87747743	87747765	2	11.5	Human_STR_1155986	AT	0	87747754	183092	0	0	0	183092	0	0	0	26	3	18	136	276667	0	0	0	3741	0	6	53	0	3	24	57586	0	0	2
chr5	87752623	87752634	2	6	Human_STR_1155987	AC	0	87752628.5	187966.5	0	0	0	187966.5	0	0	0	65.5	2	16	132	271792.5	0	0	0	452.5	2	6	54	1	3	24	52711.5	0	0	2
chr5	87753453	87753487	2	17.5	Human_STR_1155988	GT	0	87753470	188808	0	0	0	188808	0	0	0	776	1	17	131	270951	0	0	0	389	1	6	54	1	3	24	51870	0	0	2
chr5	87754903	87754947	2	22.5	Human_STR_1155989	AT	0	87754925	190263	0	0	0	190263	0	0	0	121	1	20	133	269496	0	0	0	485	1	5	56	0	3	27	50415	0	0	2
chr5	87756711	87756726	2	8	Human_STR_1155990	AC	0	87756718.5	192056.5	0	0	0	192056.5	0	0	0	11.5	3	17	136	267702.5	0	0	0	11.5	2	6	57	2	4	27	48621.5	0	0	2
chr5	87759714	87759732	4	4.75	Human_STR_1155991	ATTT	0	87759723	195061	0	0	0	195061	0	0	0	1699	0	16	140	264698	0	0	0	2806	0	7	57	0	6	27	45617	0	0	2
chr5	87760072	87760089	1	18	Human_STR_1155992	T	0	87760080.5	195418.5	0	0	0	195418.5	0	0	0	2056.5	0	16	139	264340.5	0	0	0	3163.5	0	7	56	0	6	27	45259.5	0	0	2
chr5	87760403	87760414	1	12	Human_STR_1155993	A	0	87760408.5	195746.5	0	0	0	195746.5	0	0	0	2384.5	0	16	139	264012.5	0	0	0	3491.5	0	7	56	0	6	27	44931.5	0	0	2
chr5	87764316	87764327	1	12	Human_STR_1155994	A	0	87764321.5	199659.5	0	0	0	199659.5	0	0	0	163.5	5	16	139	260099.5	0	0	0	1335.5	0	8	54	0	7	26	41018.5	0	0	2
chr5	87765396	87765410	2	7.5	Human_STR_1155995	AG	0	87765403	200741	0	0	0	200741	0	0	0	786	3	15	140	259018	0	0	0	254	1	8	55	1	7	26	39937	0	0	2
chr5	87766922	87766962	2	20.5	Human_STR_1155996	AT	0	87766942	202280	0	0	0	202280	0	0	0	2325	0	14	140	257479	0	0	0	216	1	6	54	2	6	26	38398	0	0	2
chr5	87767693	87767714	4	5.5	Human_STR_1155997	ATTT	0	87767703.5	203041.5	0	0	0	203041.5	0	0	0	1988.5	0	14	140	256717.5	0	0	0	545.5	1	6	54	2	6	26	37636.5	0	0	2
chr5	87771238	87771261	2	12	Human_STR_1155998	AC	0	87771249.5	206587.5	0	0	0	206587.5	0	0	0	157.5	1	17	145	253171.5	0	0	0	157.5	1	8	55	1	8	26	34090.5	0	0	2
chr5	87774895	87774911	1	17	Human_STR_1155999	A	0	87774903	210241	0	0	0	210241	0	0	0	1175	0	14	147	249518	0	0	0	787	1	9	55	1	9	26	30437	0	0	2
chr5	87775502	87775520	1	19	Human_STR_1156000	T	0	87775511	210849	0	0	0	210849	0	0	0	721	1	14	148	248910	0	0	0	179	1	9	55	1	9	26	29829	0	0	2
chr5	87780073	87780097	2	12.5	Human_STR_1156001	AC	0	87780085	215423	0	0	0	215423	0	0	0	346	2	15	146	244336	0	0	0	346	1	7	55	1	6	26	25255	0	0	2
chr5	87785426	87785459	3	11.3333	Human_STR_1156002	CTG	0	87785442.5	220780.5	0	0	0	220780.5	0	0	0	180.5	1	17	144	238978.5	0	0	0	1730.5	0	5	54	0	4	25	19897.5	0	0	2
chr5	87786590	87786610	1	21	Human_STR_1156003	A	0	87786600	221938	0	0	0	221938	0	0	0	977	1	18	144	237821	0	0	0	2888	0	5	53	0	4	25	18740	0	0	2
chr5	87787803	87787816	1	14	Human_STR_1156004	A	0	87787809.5	223147.5	0	0	0	223147.5	0	0	0	1217.5	0	17	144	236611.5	0	0	0	4097.5	0	5	53	0	4	25	17530.5	0	0	2
chr5	87800786	87800878	4	23.25	Human_STR_1156005	AGAT	0	87800832	236170	0	0	0	212101	0	0	0	48	3	13	142	223589	0	0	0	2597	0	3	52	0	1	24	4508	0	1	2
chr5	87801885	87801903	2	9.5	Human_STR_1156006	AT	0	87801894	237232	0	0	0	211039	0	0	0	225	2	13	142	222527	0	0	0	3659	0	3	51	0	1	23	3446	0	1	2
chr5	87801952	87801972	2	10.5	Human_STR_1156007	GT	0	87801962	237300	0	0	0	210971	0	0	0	293	2	13	142	222459	0	0	0	3727	0	3	51	0	1	23	3378	0	1	2
chr5	87803686	87803744	4	14.75	Human_STR_1156008	CTTG/CTTT	0	87803715	239053	0	0	0	209218	0	0	0	81	2	12	143	220706	0	0	0	5480	0	2	49	0	1	22	1625	0	1	2
chr5	87808483	87808535	5	10.6	Human_STR_1156009	ATTTT	0	87808509	243847	0	0	0	204424	0	0	0	751	1	11	143	215912	0	0	0	5461	0	2	47	0	1	19	3169	0	2	2
chr5	87810595	87810611	1	17	Human_STR_1156010	A	0	87810603	245941	0	0	0	202330	0	0	0	1343	0	12	143	213818	0	0	0	3367	0	2	49	0	1	19	3957	0	2	2
chr5	87817483	87817497	1	15	Human_STR_1156011	A	0	87817490	252828	0	0	0	195443	0	0	0	554	1	12	138	206931	0	0	0	683	1	4	47	1	1	18	2930	0	1	2
chr5	87818114	87818143	1	30	Human_STR_1156012	T	0	87818128.5	253466.5	0	0	0	194804.5	0	0	0	84.5	1	12	138	206292.5	0	0	0	44.5	1	4	47	1	1	18	3568.5	0	1	2
chr5	87819213	87819234	4	5.5	Human_STR_1156013	AAAT	0	87819223.5	254561.5	0	0	0	193709.5	0	0	0	1179.5	0	13	137	205197.5	0	0	0	1050.5	0	4	47	0	1	18	4663.5	0	1	2
chr5	87819454	87819488	1	35	Human_STR_1156014	T	0	87819471	254809	0	0	0	193462	0	0	0	1057	0	12	137	204950	0	0	0	1298	0	4	47	0	1	18	4911	0	1	2
chr5	87820218	87820239	5	4.4	Human_STR_1156015	AAAAT	0	87820228.5	255566.5	0	0	0	192704.5	0	0	0	299.5	2	12	137	204192.5	0	0	0	2055.5	0	4	48	0	1	19	5668.5	0	1	2
chr5	87821948	87821979	2	16	Human_STR_1156016	GT	0	87821963.5	257301.5	0	0	0	190969.5	0	0	0	707.5	3	14	136	202457.5	0	0	0	707.5	1	5	48	0	1	19	7403.5	0	1	2
chr5	87823494	87823521	1	28	Human_STR_1156017	T	0	87823507.5	258845.5	0	0	0	189425.5	0	0	0	209.5	4	15	136	200913.5	0	0	0	836.5	1	5	48	0	1	19	8947.5	0	1	2
chr5	87823958	87823994	4	9.25	Human_STR_1156018	GTTT	0	87823976	259314	0	0	0	188957	0	0	0	678	1	15	136	200445	0	0	0	1305	0	4	48	0	1	19	9416	0	1	2
chr5	87826937	87826968	1	32	Human_STR_1156019	T	0	87826952.5	262290.5	0	0	0	185980.5	0	0	0	1505.5	0	14	136	197468.5	0	0	0	1463.5	0	5	47	0	1	19	12392.5	0	0	2
chr5	87828274	87828295	6	3.66667	Human_STR_1156020	AAAAAT	0	87828284.5	263622.5	0	0	0	184648.5	0	0	0	173.5	1	13	136	196136.5	0	0	0	2250.5	0	4	46	0	0	18	13724.5	0	0	2
chr5	87829351	87829365	1	15	Human_STR_1156021	A	0	87829358	264696	0	0	0	183575	0	0	0	900	1	13	137	195063	0	0	0	1177	0	4	46	0	0	18	14798	0	0	2
chr5	87835332	87835348	3	5.66667	Human_STR_1156022	GTT	0	87835340	270678	0	0	0	177593	0	0	0	458	2	9	137	189081	0	0	0	966	1	3	46	0	0	20	20780	0	0	2
chr5	87837725	87837764	2	20	Human_STR_1156023	AC	0	87837744.5	273082.5	0	0	0	175188.5	0	0	0	1438.5	0	12	134	186676.5	0	0	0	1438.5	0	4	47	0	2	21	23184.5	0	0	2
chr5	87841493	87841509	2	8.5	Human_STR_1156024	AG	0	87841501	276839	0	0	0	171432	0	0	0	12	2	10	132	182920	0	0	0	5195	0	4	50	0	2	25	26941	0	0	2
chr5	87843684	87843707	4	6	Human_STR_1156025	ATTT	0	87843695.5	279033.5	0	0	0	169237.5	0	0	0	2206.5	0	9	134	180725.5	0	0	0	3576.5	0	4	53	0	2	27	29135.5	0	0	2
chr5	87852413	87852425	2	6.5	Human_STR_1156026	CT	0	87852419	287757	0	0	0	160514	0	0	0	751	1	17	129	172002	0	0	0	1975	0	8	55	0	7	29	37859	0	0	2
chr5	87854884	87854904	1	21	Human_STR_1156027	A	0	87854894	290232	0	0	0	158039	0	0	0	90	6	19	127	169527	0	0	0	478	3	8	54	5	7	29	40334	0	0	2
chr5	87857040	87857054	1	15	Human_STR_1156028	A	0	87857047	292385	0	0	0	155886	0	0	0	608	2	22	124	167374	0	0	0	989	1	9	51	0	7	27	42487	0	0	3
chr5	87857224	87857237	1	14	Human_STR_1156029	A	0	87857230.5	292568.5	0	0	0	155702.5	0	0	0	424.5	1	22	124	167190.5	0	0	0	1172.5	0	9	51	0	7	27	42670.5	0	0	3
chr5	87857934	87857948	1	15	Human_STR_1156030	T	0	87857941	293279	0	0	0	154992	0	0	0	286	2	19	123	166480	0	0	0	1883	0	7	51	0	5	27	43381	0	0	3
chr5	87862272	87862282	1	11	Human_STR_1156031	T	0	87862277	297615	0	0	0	150656	0	0	0	770	1	24	123	162144	0	0	0	1178	0	7	52	0	6	27	47717	0	0	3
chr5	87868297	87868323	6	4.5	Human_STR_1156032	GTTTTT	0	87868310	303648	0	0	0	144623	0	0	0	1082	0	20	122	156111	0	0	0	146	1	3	53	1	1	25	53750	0	0	3
chr5	87868756	87868785	2	15	Human_STR_1156033	AC	0	87868770.5	304108.5	0	0	0	144162.5	0	0	0	621.5	1	20	122	155650.5	0	0	0	606.5	1	3	54	1	1	27	54210.5	0	0	3
chr5	87874129	87874171	4	10.75	Human_STR_1156034	GTTT	0	87874150	304851	0	0	0	138783	0	0	0	528	1	16	119	150271	0	0	0	5317	0	4	56	0	1	30	59590	0	0	4
chr5	87874250	87874264	4	3.75	Human_STR_1156035	AATG	0	87874257	304744	0	0	0	138676	0	0	0	635	1	16	119	150164	0	0	0	5210	0	4	56	0	1	30	59697	0	0	4
chr5	87875440	87875474	4	8.75	Human_STR_1156036	AAAC/AAAT	0	87875457	303544	0	0	0	137476	0	0	0	79	1	15	119	148964	0	0	0	4010	0	3	57	0	1	30	60897	0	0	4
chr5	87876201	87876238	2	19	Human_STR_1156037	GT	0	87876219.5	302781.5	0	0	0	136713.5	0	0	0	841.5	1	14	119	148201.5	0	0	0	3247.5	0	3	56	0	1	29	61659.5	0	0	5
chr5	87876916	87876953	4	9.5	Human_STR_1156038	AAAT	0	87876934.5	302066.5	0	0	0	135998.5	0	0	0	487.5	2	13	118	147486.5	0	0	0	2532.5	0	3	56	0	1	29	62374.5	0	0	5
chr5	87883294	87883317	3	8	Human_STR_1156039	AAC	0	87883305.5	295695.5	0	0	0	129627.5	0	0	0	2734.5	0	8	116	141115.5	0	0	0	531.5	1	2	56	0	0	28	68745.5	0	0	5
chr5	87884211	87884228	1	18	Human_STR_1156040	T	0	87884219.5	294781.5	0	0	0	128713.5	0	0	0	3648.5	0	7	114	140201.5	0	0	0	382.5	1	2	55	0	0	28	69659.5	0	0	5
chr5	87893608	87893634	4	6.75	Human_STR_1156041	AAAC	0	87893621	285380	0	0	0	119312	0	0	0	1024	0	7	114	130800	0	0	0	1024	0	4	60	0	1	30	63139	0	0	6
chr5	87894385	87894399	1	15	Human_STR_1156042	T	0	87894392	284609	0	0	0	118541	0	0	0	253	1	7	113	130029	0	0	0	253	1	3	60	0	1	30	62368	0	0	6
chr5	87896174	87896204	1	31	Human_STR_1156043	T	0	87896189	282812	0	0	0	116744	0	0	0	412	1	8	113	128232	0	0	0	140	1	3	60	0	1	29	60571	0	0	6
chr5	87897529	87897554	1	26	Human_STR_1156044	A	0	87897541.5	281459.5	0	0	0	115391.5	0	0	0	940.5	1	11	113	126879.5	0	0	0	271.5	1	3	60	1	1	29	59218.5	0	0	6
chr5	87899496	87899520	1	25	Human_STR_1156045	A	0	87899508	279493	0	0	0	113425	0	0	0	1654	0	11	111	124913	0	0	0	2238	0	4	60	0	2	29	57252	0	0	6
chr5	87901025	87901047	1	23	Human_STR_1156046	A	0	87901036	277965	0	0	0	111897	0	0	0	126	3	12	110	123385	0	0	0	3766	0	5	62	0	2	29	55724	0	0	6
chr5	87904321	87904345	1	25	Human_STR_1156047	A	0	87904333	274668	0	0	0	108600	0	0	0	1484	0	12	110	120088	0	0	0	4560	0	5	66	0	2	29	52427	0	0	6
chr5	87904640	87904661	2	11	Human_STR_1156048	CT	0	87904650.5	274350.5	0	0	0	108282.5	0	0	0	1166.5	0	11	111	119770.5	0	0	0	4242.5	0	5	66	0	2	29	52109.5	0	0	6
chr5	87907289	87907305	5	3.4	Human_STR_1156049	GTTTT	0	87907297	271704	0	0	0	105636	0	0	0	16	3	10	112	117124	0	0	0	1596	0	4	70	0	1	30	49463	0	0	5
chr5	87907359	87907402	2	22	Human_STR_1156050	AC	0	87907380.5	271620.5	0	0	0	105552.5	0	0	0	67.5	3	10	112	117040.5	0	0	0	1512.5	0	4	70	0	1	30	49379.5	0	0	5
chr5	87909559	87909583	1	25	Human_STR_1156051	A	0	87909571	269430	0	0	0	103362	0	0	0	1145	0	10	111	114850	0	0	0	305	2	4	70	1	1	30	47189	0	0	5
chr5	87910080	87910130	2	25.5	Human_STR_1156052	GT	0	87910105	268896	0	0	0	102828	0	0	0	909	1	10	112	114316	0	0	0	229	1	5	70	1	2	30	46655	0	0	5
chr5	87911006	87911100	6	15.8333	Human_STR_1156053	CCCTCT	0	87911053	267948	0	0	0	101880	0	0	0	39	1	11	113	113368	0	0	0	1177	0	5	72	0	2	30	45707	0	0	5
chr5	87912999	87913038	2	20	Human_STR_1156054	AC	0	87913018.5	265982.5	0	0	0	99914.5	0	0	1	2004.5	0	8	114	111402.5	0	0	0	1507.5	0	5	73	0	2	30	43741.5	0	0	5
chr5	87916081	87916091	1	11	Human_STR_1156055	T	0	87916086	262915	0	0	0	96847	0	0	1	4319	0	8	113	108335	0	0	0	505	1	5	74	0	2	30	40674	0	0	4
chr5	87924007	87924066	2	30	Human_STR_1156056	AT	0	87924036.5	254964.5	0	0	0	88896.5	0	0	1	2017.5	0	7	110	100384.5	0	0	0	4337.5	0	4	75	0	4	30	32723.5	0	0	4
chr5	87924871	87924893	1	23	Human_STR_1156057	A	0	87924882	254119	0	0	0	88051	0	0	1	1172	0	8	110	99539	0	0	2	4986	0	4	75	0	4	30	31878	0	0	4
chr5	87926307	87926318	1	12	Human_STR_1156058	T	0	87926312.5	252688.5	0	0	0	86620.5	0	0	1	258.5	1	8	111	98108.5	0	0	7	3555.5	0	3	74	0	4	30	30447.5	0	0	5
chr5	87928926	87928945	3	6.66667	Human_STR_1156059	AAC	0	87928935.5	250065.5	0	0	0	83997.5	0	0	1	29.5	1	10	114	95485.5	0	0	15	932.5	1	5	76	3	5	31	27824.5	0	0	6
chr5	87930226	87930260	4	8.75	Human_STR_1156060	AAAC	0	87930243	248758	0	0	0	82690	0	0	1	1278	0	11	115	94178	0	0	15	375	1	6	78	3	8	32	26517	0	0	7
chr5	87944159	87944173	1	15	Human_STR_1156061	A	0	87944166	234835	0	0	0	68767	0	0	1	822	1	10	119	80255	0	0	15	457	3	12	80	3	11	33	12594	0	0	8
chr5	87948575	87948593	4	4.75	Human_STR_1156062	GTTT	0	87948584	230417	0	0	0	64349	0	0	1	1705	0	7	121	75837	0	0	21	533	2	9	78	0	11	33	8176	0	1	8
chr5	87956637	87956650	1	14	Human_STR_1156063	A	0	87956643.5	222357.5	0	0	0	56289.5	0	0	1	2893.5	0	8	119	67777.5	0	0	21	2378.5	0	7	77	0	3	29	116.5	1	1	8
chr5	87962120	87962137	1	18	Human_STR_1156064	T	0	87962128.5	216872.5	0	0	0	50804.5	0	0	1	1470.5	0	7	113	62292.5	0	0	22	168.5	1	10	78	0	12	29	5368.5	0	2	8
chr5	87968451	87968471	3	7	Human_STR_1156065	ACC	0	87968461	210540	0	0	0	44472	0	0	1	402	2	9	111	55960	0	0	22	115	3	12	79	10	13	30	1584	0	2	9
chr5	87968913	87968929	1	17	Human_STR_1156066	A	0	87968921	210080	0	0	0	44012	0	0	1	31	2	9	111	55500	0	0	22	31	3	12	79	10	13	30	1124	0	2	9
chr5	87969483	87969497	1	15	Human_STR_1156067	T	0	87969490	209511	0	0	0	43443	0	0	1	538	2	9	110	54931	0	0	22	436	5	11	79	12	13	30	555	1	2	9
chr5	87969732	87969743	1	12	Human_STR_1156068	T	0	87969737.5	209263.5	0	0	0	43195.5	0	0	1	785.5	2	8	111	54683.5	0	0	22	188.5	5	11	79	12	13	30	307.5	1	2	9
chr5	87969928	87969976	2	24.5	Human_STR_1156069	GT/CG	0	87969952	209049	0	0	0	42981	0	0	1	1000	1	8	111	54469	0	0	22	16	4	11	79	7	13	30	93	1	2	9
chr5	87971143	87971178	2	18	Human_STR_1156070	AC	0	87971160.5	207840.5	0	0	0	41772.5	0	0	1	2208.5	0	10	108	53260.5	0	0	22	809.5	1	11	79	3	13	30	1115.5	0	2	9
chr5	87972140	87972254	3	38.3333	Human_STR_1156071	CCT	0	87972197	206804	0	0	0	40736	0	0	1	3245	0	10	108	52224	0	0	22	1846	0	11	79	0	13	30	2152	0	2	9
chr5	87972384	87972394	1	11	Human_STR_1156072	T	0	87972389	206612	0	0	0	40544	0	0	1	3437	0	10	108	52032	0	0	22	2038	0	10	79	0	13	30	2344	0	2	9
chr5	87974003	87974014	2	6	Human_STR_1156073	CG	0	87974008.5	204992.5	0	0	0	38924.5	0	0	1	2627.5	0	8	107	50412.5	0	0	22	672.5	1	10	79	1	13	30	1856.5	0	2	9
chr5	87975880	87975943	6	10.6667	Human_STR_1156074	CTTTTT	0	87975911.5	203089.5	0	0	0	37021.5	0	0	1	724.5	1	7	107	48509.5	0	0	22	1230.5	0	10	79	0	13	30	46.5	1	2	9
chr5	87977076	87977093	2	9	Human_STR_1156075	AT	0	87977084.5	201916.5	0	0	0	35848.5	0	0	1	448.5	1	8	107	47336.5	0	0	22	1166.5	0	12	79	0	14	30	1219.5	0	3	9
chr5	87979128	87979166	2	19.5	Human_STR_1156076	GT	0	87979147	199854	0	0	0	33786	0	0	1	896	1	8	106	45274	0	0	22	896	1	11	79	2	10	30	3282	0	3	9
chr5	87979802	87979874	2	36.5	Human_STR_1156077	GT/CG	0	87979838	199163	0	0	0	33095	0	0	1	379	1	8	106	44583	0	0	22	1587	0	11	78	0	10	30	3973	0	3	9
chr5	87980582	87980620	2	19.5	Human_STR_1156078	CT	0	87980601	198400	0	0	0	32332	0	0	1	384	2	8	105	43820	0	0	22	2350	0	8	78	0	6	30	4736	0	2	9
chr5	87980672	87980699	6	4.66667	Human_STR_1156079	AGAGGG	0	87980685.5	198315.5	0	0	0	32247.5	0	0	1	343.5	2	8	105	43735.5	0	0	22	2294.5	0	8	78	0	6	30	4820.5	0	2	10
chr5	87980803	87980832	3	10	Human_STR_1156080	AGG	0	87980817.5	198183.5	0	0	0	32115.5	0	0	1	211.5	2	8	105	43603.5	0	0	22	2162.5	0	8	78	0	6	30	4952.5	0	2	10
chr5	87981367	87981412	2	23	Human_STR_1156081	GT	0	87981389.5	197611.5	0	0	0	31543.5	0	0	1	360.5	1	8	105	43031.5	0	0	22	1590.5	0	8	78	0	6	30	5210.5	0	2	11
chr5	87981944	87981968	2	12.5	Human_STR_1156082	AC	0	87981956	197045	0	0	0	30977	0	0	1	927	1	8	106	42465	0	0	22	1024	0	8	78	0	6	30	4644	0	2	12
chr5	87986189	87986209	5	4.2	Human_STR_1156083	AAAAT	0	87986199	192802	0	0	0	26734	0	0	1	84	2	13	109	38222	0	0	22	84	3	9	77	2	6	30	401	1	1	12
chr5	87986240	87986272	2	16.5	Human_STR_1156084	AC	0	87986256	192745	0	0	0	26677	0	0	1	27	2	13	109	38165	0	0	22	27	3	9	77	2	6	30	344	1	1	12
chr5	87987365	87987377	1	13	Human_STR_1156085	T	0	87987371	191630	0	0	0	25562	0	0	1	685	1	12	109	37050	0	0	22	1058	0	9	77	0	6	30	771	1	1	12
chr5	87990977	87991048	1	72	Human_STR_1156086	A	0	87991012.5	187988.5	0	0	0	21920.5	0	0	1	1562.5	0	10	110	33408.5	0	0	22	2079.5	0	11	79	0	7	30	4412.5	0	1	13
chr5	87995658	87995668	1	11	Human_STR_1156087	A	0	87995663	183338	0	0	0	17270	0	0	1	506	2	13	109	28758	0	0	22	962	1	16	81	0	12	32	9063	0	1	13
chr5	87998228	87998240	2	6.5	Human_STR_1156088	AC	0	87998234	180767	0	0	0	14699	0	0	1	2065	0	12	111	26187	0	0	22	1136	0	15	79	0	12	32	11634	0	0	13
chr5	87998801	87998821	1	21	Human_STR_1156089	A	0	87998811	180190	0	0	0	14122	0	0	1	2642	0	11	111	25610	0	0	22	559	1	14	79	1	12	32	12211	0	0	13
chr5	87999259	87999278	4	5	Human_STR_1156090	GTTT	0	87999268.5	179732.5	0	0	0	13664.5	0	0	1	2528.5	0	11	111	25152.5	0	0	22	101.5	1	13	79	1	11	32	12668.5	0	0	13
chr5	88000785	88000799	4	3.75	Human_STR_1156091	AAAT	0	88000792	178209	0	0	0	12141	0	0	1	1005	0	12	113	23629	0	0	32	157	2	14	80	1	11	33	14192	0	0	13
chr5	88001135	88001184	5	10	Human_STR_1156092	AAAAT	0	88001159.5	177841.5	0	0	0	11773.5	0	0	1	637.5	2	14	114	23261.5	0	0	32	524.5	4	16	80	3	11	33	14559.5	0	0	13
chr5	88001617	88001627	1	11	Human_STR_1156093	A	0	88001622	177379	0	0	0	11311	0	0	1	175	2	14	112	22799	0	0	32	175	3	16	80	2	11	33	15022	0	0	13
chr5	88005932	88005944	2	6.5	Human_STR_1156094	GT	0	88005938	173063	0	0	0	6995	0	1	1	954	1	11	115	18483	0	0	32	371	4	15	80	5	10	33	19338	0	0	13
chr5	88007777	88007830	1	54	Human_STR_1156095	T	0	88007803.5	171197.5	0	0	0	5129.5	0	1	1	911.5	1	11	113	16617.5	0	0	32	1040.5	0	16	82	0	11	33	17476.5	0	0	13
chr5	88008872	88008884	2	6.5	Human_STR_1156096	CT	0	88008878	170123	0	0	0	4055	0	1	1	714	1	11	113	15543	0	0	32	1254	0	16	82	0	11	33	16402	0	0	13
chr5	88010138	88010148	1	11	Human_STR_1156097	T	0	88010143	168858	0	0	0	2790	0	1	1	551	3	13	113	14278	0	0	32	11	3	17	80	2	11	33	15137	0	0	13
chr5	88010319	88010339	1	21	Human_STR_1156098	T	0	88010329	168672	0	0	0	2604	0	1	1	499	3	14	113	14092	0	0	32	197	3	17	80	2	11	33	14951	0	0	13
chr5	88016028	88016052	2	12.5	Human_STR_1156099	GT	0	88016040	162961	0	0	0	0	1	1	1	27	2	12	119	8381	0	6	32	33	2	9	81	2	5	37	9240	0	1	14
chr5	88016154	88016165	1	12	Human_STR_1156100	T	0	88016159.5	162841.5	0	0	0	0	1	1	1	92.5	2	12	119	8261.5	0	7	32	152.5	2	9	81	2	5	37	9120.5	0	1	14
chr5	88017783	88017799	4	4.25	Human_STR_1156101	ATTT	0	88017791	161210	0	0	0	0	1	1	1	1682	0	15	122	6630	0	15	32	1682	0	10	81	0	5	37	7489	0	1	14
chr5	88018306	88018316	1	11	Human_STR_1156102	T	0	88018311	160690	0	0	0	0	1	1	1	1162	0	15	122	6110	0	15	32	1162	0	10	81	0	5	37	6969	0	2	14
chr5	88025846	88025856	1	11	Human_STR_1156103	A	0	88025851	153150	0	0	0	0	1	1	1	560	1	15	125	177	5	15	41	1050	0	9	82	0	6	36	571	1	4	16
chr5	88027335	88027348	2	7	Human_STR_1156104	AT	0	88027341.5	151659.5	0	0	0	0	1	1	1	125.5	4	15	125	202.5	8	15	41	125.5	2	9	83	2	6	36	623.5	1	4	16
chr5	88029879	88029889	1	11	Human_STR_1156105	A	0	88029884	149117	0	0	0	0	1	1	1	258	2	15	124	2165	0	15	41	258	2	8	82	2	6	35	221	1	4	17
chr5	88030383	88030415	1	33	Human_STR_1156106	T	0	88030399	148602	0	0	0	0	1	1	1	270	2	14	124	2680	0	15	41	773	1	8	82	1	6	35	294	1	4	17
chr5	88032318	88032345	1	28	Human_STR_1156107	A	0	88032331.5	146669.5	0	0	0	0	1	1	1	768.5	1	17	124	4612.5	0	15	41	512.5	1	8	82	1	5	35	68.5	1	4	17
chr5	88035537	88035558	6	3.66667	Human_STR_1156108	ATTTTT	0	88035547.5	143453.5	0	0	0	0	1	1	1	681.5	1	18	123	7828.5	0	12	41	1660.5	0	9	81	0	5	35	3147.5	0	3	17
chr5	88036051	88036087	2	18.5	Human_STR_1156109	GT	0	88036069	142932	0	0	0	0	1	1	1	1139	0	18	123	8350	0	10	41	1139	0	9	81	0	5	35	3669	0	3	17
chr5	88036495	88036508	1	14	Human_STR_1156110	A	0	88036501.5	142499.5	0	0	0	0	1	1	1	706.5	1	18	123	8382.5	0	10	41	706.5	2	9	80	0	5	35	4101.5	0	3	17
chr5	88038707	88038717	1	11	Human_STR_1156111	T	0	88038712	140289	0	0	0	0	1	1	1	132	2	18	124	6172	0	6	41	1339	0	7	79	0	4	35	6312	0	2	17
chr5	88041635	88041655	2	10.5	Human_STR_1156112	AC	0	88041645	137356	0	0	0	0	1	1	1	208	4	18	126	3239	0	6	41	373	1	6	79	0	3	35	9245	0	1	17
chr5	88042259	88042273	1	15	Human_STR_1156113	T	0	88042266	136735	0	0	0	0	1	1	1	29	4	18	126	2618	0	6	41	248	1	5	79	0	2	35	9866	0	1	17
chr5	88043132	88043183	1	52	Human_STR_1156114	T	0	88043157.5	135843.5	0	0	0	0	1	1	1	497.5	2	18	124	1726.5	0	6	41	1139.5	0	6	78	0	2	34	10757.5	0	0	17
chr5	88045847	88045859	1	13	Human_STR_1156115	A	0	88045853	133148	0	0	0	0	1	1	1	736	2	20	128	956	2	6	41	825	1	7	75	2	2	31	13453	0	0	17
chr5	88049210	88049228	3	6.33333	Human_STR_1156116	ATT	0	88049219	129782	0	0	0	0	1	1	1	121	3	17	131	1359	0	7	41	121	1	6	73	0	2	31	15821	0	0	17
chr5	88052606	88052617	1	12	Human_STR_1156117	T	0	88052611.5	126389.5	0	0	0	0	1	1	1	74.5	1	12	134	4533.5	0	7	41	74.5	1	7	73	0	2	30	12428.5	0	0	17
chr5	88053734	88053761	6	4.66667	Human_STR_1156118	AAAAAT	0	88053747.5	125253.5	0	0	0	0	1	1	1	543.5	1	11	134	3397.5	0	7	41	1061.5	0	7	73	0	2	30	11292.5	0	0	17
chr5	88055300	88055331	6	5.33333	Human_STR_1156119	AAAAAT	0	88055315.5	123685.5	0	0	0	0	1	1	1	444.5	2	13	135	1829.5	0	5	41	164.5	1	7	73	0	2	30	9724.5	0	1	17
chr5	88059474	88059487	1	14	Human_STR_1156120	T	0	88059480.5	119520.5	0	0	0	0	1	1	1	3720.5	0	7	139	2335.5	0	1	41	1318.5	0	7	72	0	2	30	5559.5	0	1	16
chr5	88060625	88060647	1	23	Human_STR_1156121	A	0	88060636	118365	0	0	0	0	1	1	1	3303	0	9	138	3491	0	1	41	619	1	7	72	1	2	30	4404	0	1	16
chr5	88070154	88070167	1	14	Human_STR_1156122	T	0	88070160.5	108840.5	0	0	0	0	1	1	1	254.5	2	10	134	13015.5	0	0	41	4533.5	0	4	70	0	2	28	5120.5	0	1	15
chr5	88072463	88072483	4	5.25	Human_STR_1156123	AGGG	0	88072473	106528	0	0	0	0	1	1	1	541	1	11	135	15328	0	0	41	6846	0	2	69	0	1	25	7433	0	4	15
chr5	88073706	88073739	1	34	Human_STR_1156124	T	0	88073722.5	105278.5	0	0	0	0	1	1	1	805.5	1	13	135	16577.5	0	0	41	8095.5	0	2	69	0	1	25	6937.5	0	4	15
chr5	88075419	88075445	2	13.5	Human_STR_1156125	GT	0	88075432	103569	0	0	0	0	1	1	1	904	1	10	135	18287	0	0	41	9805	0	1	70	0	0	26	5228	0	3	15
chr5	88075578	88075591	1	14	Human_STR_1156126	T	0	88075584.5	103416.5	0	0	0	0	1	1	1	1056.5	0	10	135	18439.5	0	0	41	9957.5	0	1	70	0	0	26	5075.5	0	3	15
chr5	88075964	88075993	6	5	Human_STR_1156127	AAAAAG	0	88075978.5	103022.5	0	0	0	0	1	1	1	1450.5	0	10	135	18833.5	0	0	41	10351.5	0	0	70	0	0	26	4681.5	0	3	14
chr5	88077789	88077812	5	4.8	Human_STR_1156128	AAAAC	0	88077800.5	101200.5	0	0	0	0	1	1	1	353.5	1	11	134	20655.5	0	0	41	10402.5	0	0	70	0	0	26	2859.5	0	3	14
chr5	88078282	88078301	1	20	Human_STR_1156129	A	0	88078291.5	100709.5	0	0	0	0	1	1	1	717.5	2	12	133	21146.5	0	0	41	9911.5	0	1	69	0	0	25	2368.5	0	4	14
chr5	88081097	88081136	2	20	Human_STR_1156130	AC	0	88081116.5	97884.5	0	0	1	0	1	1	1	378.5	1	11	134	19295.5	0	0	41	7086.5	0	2	71	0	0	30	63.5	3	4	15
chr5	88081658	88081669	1	12	Human_STR_1156131	A	0	88081663.5	97337.5	0	0	1	0	1	1	1	168.5	1	11	134	18748.5	0	0	41	6539.5	0	2	71	0	0	30	43.5	2	4	15
chr5	88081939	88081950	2	6	Human_STR_1156132	AC	0	88081944.5	97056.5	0	0	1	0	1	1	1	449.5	1	10	134	18467.5	0	0	41	6258.5	0	2	71	0	0	30	324.5	2	4	15
chr5	88082519	88082535	2	8.5	Human_STR_1156133	AT	0	88082527	96474	0	0	1	0	1	1	1	759	2	10	134	17885	0	0	41	5676	0	3	72	0	1	30	907	1	4	15
chr5	88082950	88082964	1	15	Human_STR_1156134	A	0	88082957	96044	0	0	1	0	1	1	1	329	2	10	134	17455	0	0	41	5246	0	3	72	0	1	30	1337	0	4	15
chr5	88083983	88084027	4	11.25	Human_STR_1156135	GTTT/ATTT	0	88084005	94996	0	0	1	0	1	1	1	553	2	10	136	16407	0	0	41	4198	0	4	72	0	2	30	2385	0	4	15
chr5	88084185	88084198	1	14	Human_STR_1156136	T	0	88084191.5	94809.5	0	0	1	0	1	1	1	739.5	2	10	136	16220.5	0	0	41	4011.5	0	4	72	0	2	30	2571.5	0	4	15
chr5	88084989	88085001	1	13	Human_STR_1156137	T	0	88084995	94006	0	0	1	0	1	1	1	1128	0	9	137	15417	0	0	41	3208	0	5	72	0	4	30	3065	0	4	15
chr5	88085291	88085301	1	11	Human_STR_1156138	T	0	88085296	93705	0	0	1	0	1	1	1	827	1	9	136	15116	0	0	41	2907	0	5	71	0	4	30	2764	0	4	15
chr5	88086436	88086455	4	5	Human_STR_1156139	ATTT	0	88086445.5	92555.5	0	0	1	0	1	1	1	322.5	1	10	135	13966.5	0	0	41	1757.5	0	5	69	0	4	30	1614.5	0	4	15
chr5	88093273	88093299	1	27	Human_STR_1156140	T	0	88093286	85715	0	0	1	0	1	1	1	2498	0	14	137	7126	0	10	41	394	1	6	69	1	5	29	5226	0	1	14
chr5	88095667	88095731	2	32.5	Human_STR_1156141	CT/AC	0	88095699	83302	0	0	1	0	1	1	1	85	1	15	136	4713	0	10	41	1208	0	6	69	0	5	29	7639	0	1	14
chr5	88097312	88097327	1	16	Human_STR_1156142	T	0	88097319.5	81681.5	0	0	1	0	1	1	1	743.5	2	15	136	3092.5	0	10	41	2630.5	0	7	69	0	6	29	9259.5	0	1	14
chr5	88098262	88098278	3	5.66667	Human_STR_1156143	GTT	0	88098270	80731	0	0	1	0	1	1	1	151	2	14	136	2142	0	10	41	1680	0	7	69	0	6	29	10210	0	0	14
chr5	88099616	88099640	5	5	Human_STR_1156144	AAAAT	0	88099628	79373	0	0	1	0	1	1	1	42	2	14	137	784	10	10	41	322	1	6	69	1	6	29	11292	0	0	14
chr5	88100333	88100350	2	9	Human_STR_1156145	GT	0	88100341.5	78659.5	0	0	1	0	1	1	1	391.5	3	15	137	70.5	10	10	41	391.5	1	6	69	1	6	29	10578.5	0	0	14
chr5	88100672	88100695	1	24	Human_STR_1156146	T	0	88100683.5	78317.5	0	0	1	0	1	1	1	465.5	2	15	137	91.5	10	10	41	733.5	1	7	67	1	10	29	10236.5	0	0	14
chr5	88101641	88101667	1	27	Human_STR_1156147	T	0	88101654	77347	0	0	1	0	1	1	1	505	2	16	137	1062	0	10	41	1704	0	8	67	0	10	29	9266	0	1	14
chr5	88103043	88103061	4	4.75	Human_STR_1156148	GTTT	0	88103052	75949	0	0	1	0	1	1	1	160	3	18	135	2460	0	10	41	3102	0	7	64	0	9	28	7868	0	1	14
chr5	88112283	88112307	1	25	Human_STR_1156149	T	0	88112295	66706	0	0	1	0	1	1	1	246	3	20	135	7256	0	9	41	1087	0	6	59	0	5	27	1375	0	2	14
chr5	88115893	88115908	2	8	Human_STR_1156150	AT	0	88115900.5	63100.5	0	0	1	0	1	1	1	417.5	2	18	137	3650.5	0	9	41	1425.5	0	8	59	0	5	27	4879.5	0	3	14
chr5	88117076	88117102	4	6.75	Human_STR_1156151	GTTT	0	88117089	61912	0	0	1	0	1	1	1	63	3	17	136	2462	0	9	41	2614	0	7	58	0	4	27	3691	0	3	14
chr5	88117510	88117520	1	11	Human_STR_1156152	T	0	88117515	61486	0	0	1	0	1	1	1	489	2	17	136	2036	0	9	41	2810	0	6	58	0	4	27	3265	0	3	14
chr5	88121083	88121096	1	14	Human_STR_1156153	T	0	88121089.5	57911.5	0	0	1	0	1	1	1	97.5	2	15	134	1419.5	0	9	41	764.5	1	5	57	0	1	26	309.5	1	3	14
chr5	88122726	88122736	1	11	Human_STR_1156154	A	0	88122731	56270	0	0	1	0	1	1	1	818	1	13	133	3061	0	9	41	6	1	4	57	0	0	26	171	1	3	14
chr5	88123732	88123745	1	14	Human_STR_1156155	A	0	88123738.5	55262.5	0	0	1	0	1	1	1	189.5	2	10	134	4068.5	0	9	41	1013.5	0	4	58	0	0	28	1178.5	0	3	14
chr5	88131631	88131648	1	18	Human_STR_1156156	A	0	88131639.5	47361.5	0	0	1	0	1	1	1	2278.5	0	12	132	11969.5	0	0	26	5787.5	0	4	54	0	2	26	2419.5	0	2	11
chr5	88132820	88132841	1	22	Human_STR_1156157	A	0	88132830.5	46170.5	0	0	1	0	1	1	1	1087.5	0	12	133	13160.5	0	0	26	5899.5	0	3	53	0	2	25	3610.5	0	1	10
chr5	88133447	88133470	5	4.8	Human_STR_1156158	AAAAC	0	88133458.5	45542.5	0	0	1	0	1	1	1	459.5	2	12	133	13788.5	0	0	26	5271.5	0	3	53	0	2	25	4238.5	0	1	10
chr5	88134195	88134205	1	11	Human_STR_1156159	T	0	88134200	44801	0	0	1	0	1	1	1	109	2	13	134	14530	0	0	26	4530	0	3	53	0	2	25	4980	0	1	10
chr5	88137324	88137351	1	28	Human_STR_1156160	A	0	88137337.5	41663.5	0	0	1	0	1	1	1	142.5	3	15	136	17667.5	0	0	26	1392.5	0	2	52	0	2	25	8117.5	0	1	10
chr5	88138359	88138369	1	11	Human_STR_1156161	A	0	88138364	40637	0	0	1	0	1	1	1	323	3	17	139	18694	0	0	26	366	1	2	51	1	2	25	9144	0	1	11
chr5	88139027	88139040	1	14	Human_STR_1156162	T	0	88139033.5	39967.5	0	0	1	0	1	1	1	303.5	2	17	137	19363.5	0	0	26	303.5	1	2	51	1	2	25	9813.5	0	1	11
chr5	88139623	88139641	1	19	Human_STR_1156163	T	0	88139632	39369	0	0	1	0	1	1	1	902	1	20	140	19962	0	0	26	902	1	2	51	1	2	25	10412	0	0	11
chr5	88141888	88141902	1	15	Human_STR_1156164	T	0	88141895	37106	0	0	1	0	1	1	1	356	2	21	138	22225	0	0	26	954	1	2	51	1	2	25	12675	0	0	11
chr5	88143482	88143501	5	4	Human_STR_1156165	CTTTT	0	88143491.5	35509.5	0	0	1	0	1	1	1	256.5	4	23	136	23821.5	0	0	26	2550.5	0	3	50	0	3	25	14271.5	0	0	11
chr5	88144968	88144988	1	21	Human_STR_1156166	A	0	88144978	34023	0	0	1	0	1	1	1	293	4	22	136	25308	0	0	24	4037	0	3	50	0	3	25	15758	0	0	11
chr5	88146495	88146537	2	21.5	Human_STR_1156167	AC	0	88146516	32485	0	0	1	0	1	1	1	675	1	20	135	26846	0	0	24	5575	0	3	49	0	3	25	17296	0	0	11
chr5	88147051	88147069	1	19	Human_STR_1156168	A	0	88147060	31941	0	0	1	0	1	1	1	131	3	21	134	27390	0	0	24	5056	0	3	49	0	3	25	17840	0	0	11
chr5	88148732	88148746	1	15	Human_STR_1156169	A	0	88148739	30262	0	0	1	0	1	1	1	551	5	20	134	29069	0	0	20	3377	0	2	49	0	2	25	19519	0	0	11
chr5	88156141	88156154	1	14	Human_STR_1156170	T	0	88156147.5	22853.5	0	0	1	0	1	1	1	821.5	1	16	133	36477.5	0	0	20	4031.5	0	3	46	0	4	25	22677.5	0	0	11
chr5	88158123	88158145	2	11.5	Human_STR_1156171	AC	0	88158134	20867	0	0	1	0	1	1	1	253	2	13	133	38464	0	0	19	5636	0	4	46	0	5	25	20691	0	0	11
chr5	88159636	88159656	1	21	Human_STR_1156172	T	0	88159646	19355	0	0	1	0	1	1	1	474	1	10	134	39976	0	0	19	4124	0	5	45	0	6	25	19179	0	0	11
chr5	88160402	88160424	2	11.5	Human_STR_1156173	AT	0	88160413	18588	0	0	1	0	1	1	1	1003	0	10	134	40743	0	0	19	3357	0	7	45	0	6	25	18412	0	0	11
chr5	88160585	88160601	1	17	Human_STR_1156174	T	0	88160593	18408	0	0	1	0	1	1	1	823	1	10	134	40923	0	0	19	3177	0	7	45	0	6	25	18232	0	0	11
chr5	88160883	88160893	1	11	Human_STR_1156175	A	0	88160888	18113	0	0	1	0	1	1	1	528	1	10	134	41218	0	0	19	2882	0	7	45	0	6	25	17937	0	0	11
chr5	88161703	88161730	5	5.6	Human_STR_1156176	CTTTT	0	88161716.5	17284.5	0	0	1	0	1	1	1	300.5	2	10	134	42046.5	0	0	19	2053.5	0	7	44	0	6	25	17108.5	0	0	11
chr5	88165070	88165132	2	31.5	Human_STR_1156177	AT	0	88165101	13900	0	0	1	0	1	1	1	2426	0	7	133	45431	0	0	19	7	1	6	42	0	5	24	13724	0	0	10
chr5	88167163	88167182	3	6.66667	Human_STR_1156178	ATT	0	88167172.5	11828.5	0	0	1	0	1	1	1	3157.5	0	6	133	47502.5	0	0	19	467.5	1	8	41	1	6	24	11652.5	0	0	10
chr5	88168825	88168841	2	8.5	Human_STR_1156179	CT	0	88168833	10168	0	0	1	0	1	1	1	1497	0	5	133	49163	0	0	19	733	2	8	41	1	6	24	9992	0	1	10
chr5	88168866	88168893	2	14	Human_STR_1156180	AC	0	88168879.5	10121.5	0	0	1	0	1	1	1	1450.5	0	5	133	49209.5	0	0	19	686.5	2	8	41	1	6	24	9945.5	0	1	10
chr5	88169526	88169555	1	30	Human_STR_1156181	T	0	88169540.5	9460.5	0	1	1	0	1	1	1	789.5	1	4	133	49870.5	0	0	19	25.5	3	8	41	1	6	24	9284.5	0	1	10
chr5	88171881	88171900	1	20	Human_STR_1156182	T	0	88171890.5	7110.5	0	1	1	0	1	1	1	1560.5	0	5	135	52220.5	0	0	19	1825.5	0	10	41	0	15	24	6934.5	0	1	10
chr5	88172091	88172103	2	6.5	Human_STR_1156183	GT	0	88172097	6904	0	1	1	0	1	1	1	1767	0	5	134	52427	0	0	19	2032	0	11	41	0	15	24	6728	0	1	10
chr5	88175190	88175213	2	12	Human_STR_1156184	AT	0	88175201.5	3799.5	0	1	1	0	1	1	1	3480.5	0	7	134	55531.5	0	0	19	9.5	2	10	42	1	12	24	3623.5	0	1	10
chr5	88177544	88177556	1	13	Human_STR_1156185	T	0	88177550	1451	0	1	1	0	1	1	1	1132	0	9	134	57880	0	0	19	2300	0	10	43	0	12	25	1275	0	1	10
chr5	88178821	88178837	2	8.5	Human_STR_1156186	AG	0	88178829	172	1	1	1	0	1	1	1	147	1	11	136	59159	0	0	19	1366	0	10	43	0	11	25	4	1	1	10
chr5	88179120	88179177	3	19.3333	Human_STR_1156187	AGG	0	88179148.5	147.5	1	1	1	147.5	1	1	1	466.5	1	11	135	59478.5	0	0	19	1046.5	0	10	43	0	11	25	323.5	1	1	10
chr5	88180617	88180632	1	16	Human_STR_1156188	A	0	88180624.5	1623.5	0	1	1	1623.5	0	1	1	221.5	2	11	135	60954.5	0	0	19	429.5	2	8	43	9	10	25	1799.5	0	1	10
chr5	88182124	88182145	6	3.66667	Human_STR_1156189	CTGTTT	0	88182134.5	3133.5	0	1	1	3133.5	0	1	1	1026.5	0	11	135	62464.5	0	0	19	109.5	1	9	43	0	10	25	3309.5	0	1	7
chr5	88184538	88184553	1	16	Human_STR_1156190	T	0	88184545.5	5544.5	0	1	1	5544.5	0	1	1	44.5	3	12	137	64875.5	0	0	19	895.5	1	9	43	0	10	25	5720.5	0	1	7
chr5	88185197	88185216	1	20	Human_STR_1156191	C	0	88185206.5	6205.5	0	1	1	6205.5	0	1	1	616.5	1	13	137	65536.5	0	0	19	1556.5	0	10	43	0	12	25	6381.5	0	1	7
chr5	88186480	88186498	4	4.75	Human_STR_1156192	AAAG	0	88186489	7488	0	1	1	7488	0	1	1	21	2	14	136	66819	0	0	19	1748	0	8	43	0	11	25	7664	0	1	7
chr5	88187211	88187232	1	22	Human_STR_1156193	T	0	88187221.5	8220.5	0	1	1	8220.5	0	1	1	268.5	3	14	136	67551.5	0	0	19	1015.5	0	8	43	0	11	25	8396.5	0	1	7
chr5	88187627	88187666	5	8	Human_STR_1156194	GTTTT	0	88187646.5	8645.5	0	1	1	8645.5	0	1	1	410.5	3	14	136	67976.5	0	0	19	590.5	1	8	43	0	11	25	8821.5	0	1	7
chr5	88189116	88189148	1	33	Human_STR_1156195	T	0	88189132	10131	0	0	1	10131	0	0	1	391	2	13	134	69462	0	0	19	895	1	9	42	0	11	26	10307	0	0	6
chr5	88192639	88192690	4	13	Human_STR_1156196	CCTT	0	88192664.5	13663.5	0	0	1	13663.5	0	0	1	493.5	1	12	136	72994.5	0	0	19	1030.5	0	6	42	0	5	26	13839.5	0	0	6
chr5	88192762	88192788	2	13.5	Human_STR_1156197	AC	0	88192775	13774	0	0	1	13774	0	0	1	383	1	12	136	73105	0	0	19	1141	0	6	42	0	5	26	13950	0	0	6
chr5	88202807	88202842	2	18	Human_STR_1156198	AT/AC	0	88202824.5	23823.5	0	0	1	23823.5	0	0	1	3170.5	0	11	136	83154.5	0	0	9	1886.5	0	5	42	0	6	27	23999.5	0	0	6
chr5	88203902	88203929	4	7	Human_STR_1156199	AAAT	0	88203915.5	24914.5	0	0	1	24914.5	0	0	1	2079.5	0	11	134	84245.5	0	0	9	795.5	2	5	42	2	6	27	25090.5	0	0	6
chr5	88204724	88204735	1	12	Human_STR_1156200	A	0	88204729.5	25728.5	0	0	1	25728.5	0	0	1	1265.5	0	11	132	85059.5	0	0	9	18.5	2	5	42	2	6	27	25904.5	0	0	6
chr5	88204783	88204793	1	11	Human_STR_1156201	T	0	88204788	25787	0	0	1	25787	0	0	1	1207	0	11	132	85118	0	0	9	64	2	5	42	2	6	27	25963	0	0	6
chr5	88206179	88206197	1	19	Human_STR_1156202	T	0	88206188	27187	0	0	1	27187	0	0	1	193	3	11	132	86518	0	0	9	1336	0	5	42	0	6	27	27363	0	0	6
chr5	88206302	88206341	2	20	Human_STR_1156203	GT	0	88206321.5	27320.5	0	0	1	27320.5	0	0	1	305.5	4	11	132	86651.5	0	0	9	1469.5	0	5	41	0	6	27	27496.5	0	0	6
chr5	88210406	88210423	1	18	Human_STR_1156204	T	0	88210414.5	31413.5	0	0	1	31413.5	0	0	1	239.5	2	12	133	90744.5	0	0	9	770.5	1	5	40	1	5	24	27765.5	0	0	6
chr5	88212227	88212242	1	16	Human_STR_1156205	A	0	88212234.5	33233.5	0	0	1	33233.5	0	0	1	1398.5	0	12	132	92564.5	0	0	9	2590.5	0	6	39	0	5	24	25945.5	0	0	5
chr5	88215295	88215307	1	13	Human_STR_1156206	A	0	88215301	36300	0	0	1	36300	0	0	1	152	2	14	128	95631	0	0	9	292	1	5	38	2	6	24	22879	0	0	5
chr5	88215364	88215382	1	19	Human_STR_1156207	T	0	88215373	36372	0	0	1	36372	0	0	1	80	2	14	128	95703	0	0	9	220	1	5	38	2	6	24	22807	0	0	5
chr5	88221243	88221272	2	15	Human_STR_1156208	AG	0	88221257.5	42256.5	0	0	1	42256.5	0	0	1	1294.5	0	10	124	101587.5	0	0	0	818.5	1	4	38	1	6	25	16922.5	0	0	4
chr5	88222101	88222127	4	6.75	Human_STR_1156209	AGTG	0	88222114	43113	0	0	1	43113	0	0	1	1305	0	12	124	102444	0	0	0	1305	0	4	38	0	6	25	16066	0	0	4
chr5	88223776	88223789	1	14	Human_STR_1156210	T	0	88223782.5	44781.5	0	0	1	44781.5	0	0	1	363.5	2	14	123	104112.5	0	0	0	363.5	1	4	37	3	6	25	14397.5	0	0	3
chr5	88225495	88225506	1	12	Human_STR_1156211	A	0	88225500.5	46499.5	0	0	1	46499.5	0	0	1	920.5	1	12	123	105830.5	0	0	0	2081.5	0	4	37	0	6	25	12679.5	0	0	3
chr5	88226041	88226052	1	12	Human_STR_1156212	T	0	88226046.5	47045.5	0	0	1	47045.5	0	0	1	374.5	1	12	122	106376.5	0	0	0	2627.5	0	3	37	0	4	25	12133.5	0	0	3
chr5	88229831	88229846	2	8	Human_STR_1156213	AC	0	88229838.5	50837.5	0	0	1	50837.5	0	0	1	365.5	1	20	126	110168.5	0	0	0	6419.5	0	3	38	0	4	25	8341.5	0	1	2
chr5	88231163	88231174	1	12	Human_STR_1156214	T	0	88231168.5	52167.5	0	0	1	52167.5	0	0	1	238.5	3	19	126	111498.5	0	0	0	7749.5	0	1	38	0	3	25	7011.5	0	1	2
chr5	88236038	88236058	4	5.25	Human_STR_1156215	GTTT	0	88236048	57047	0	0	1	57047	0	0	1	375	3	19	130	116378	0	0	0	12629	0	0	40	0	0	25	2132	0	1	3
chr5	88237280	88237300	3	7	Human_STR_1156216	AAC	0	88237290	58289	0	0	1	58289	0	0	1	221	6	20	132	117620	0	0	0	13871	0	0	40	0	0	25	890	1	1	3
chr5	88238425	88238468	2	22	Human_STR_1156217	AC	0	88238446.5	59445.5	0	0	1	59445.5	0	0	1	406.5	5	19	130	118776.5	0	0	0	15027.5	0	0	40	0	0	25	266.5	1	1	3
chr5	88238615	88238628	1	14	Human_STR_1156218	T	0	88238621.5	59620.5	0	0	1	59620.5	0	0	1	581.5	5	19	131	118951.5	0	0	0	15202.5	0	0	40	0	0	25	441.5	1	1	3
chr5	88240872	88240886	1	15	Human_STR_1156219	A	0	88240879	61878	0	0	1	61878	0	0	1	1305	0	19	133	121209	0	0	0	17460	0	0	40	0	0	25	2699	0	1	3
chr5	88241958	88242053	2	48	Human_STR_1156220	AT/GT	0	88242005.5	63004.5	0	0	1	63004.5	0	0	1	699.5	1	18	132	122335.5	0	0	0	18586.5	0	0	39	0	0	25	3825.5	0	1	3
chr5	88242586	88242621	2	18	Human_STR_1156221	CT/AT	0	88242603.5	63602.5	0	0	1	63602.5	0	0	1	101.5	1	19	132	122933.5	0	0	0	19184.5	0	0	40	0	0	25	4423.5	0	1	3
chr5	88247553	88247569	1	17	Human_STR_1156222	A	0	88247561	68560	0	0	1	68560	0	0	1	296	2	15	130	127891	0	0	0	24142	0	0	41	0	0	25	9381	0	1	3
chr5	88253626	88253649	4	6	Human_STR_1156223	AAAT	0	88253637.5	74636.5	0	0	1	74636.5	0	0	1	277.5	3	10	126	133967.5	0	0	0	20014.5	0	0	40	0	0	25	15457.5	0	0	3
chr5	88254720	88254738	1	19	Human_STR_1156224	A	0	88254729	75728	0	0	1	75728	0	0	1	814	1	9	128	135059	0	0	0	18923	0	0	41	0	0	25	16549	0	0	3
chr5	88257009	88257031	1	23	Human_STR_1156225	A	0	88257020	78019	0	0	1	78019	0	0	1	1834	0	11	128	137350	0	0	0	16632	0	0	42	0	0	26	18840	0	0	3
chr5	88257754	88257776	3	7.66667	Human_STR_1156226	AAC	0	88257765	78764	0	0	1	78764	0	0	1	1089	0	9	128	138095	0	0	0	15887	0	0	42	0	0	26	19585	0	0	3
chr5	88258119	88258129	1	11	Human_STR_1156227	T	0	88258124	79123	0	0	1	79123	0	0	1	730	1	9	127	138454	0	0	0	15528	0	0	42	0	0	26	19944	0	0	3
chr5	88261499	88261512	1	14	Human_STR_1156228	A	0	88261505.5	82504.5	0	0	1	82504.5	0	0	1	2651.5	0	11	127	141835.5	0	0	0	12146.5	0	0	44	0	0	28	23325.5	0	0	3
chr5	88266274	88266299	5	5.2	Human_STR_1156229	GTTTT	0	88266286.5	87285.5	0	0	1	87285.5	0	0	1	90.5	1	8	127	146616.5	0	0	0	7365.5	0	2	43	0	1	28	28106.5	0	0	3
chr5	88267391	88267403	1	13	Human_STR_1156230	A	0	88267397	88396	0	0	1	88396	0	0	1	1201	0	9	128	147727	0	0	0	6255	0	2	43	0	1	28	29217	0	0	3
chr5	88269083	88269122	5	8	Human_STR_1156231	AGGGG	0	88269102.5	90101.5	0	0	1	90101.5	0	0	1	745.5	3	10	128	149432.5	0	0	0	4549.5	0	2	42	0	1	27	30922.5	0	0	3
chr5	88269234	88269259	3	8.66667	Human_STR_1156232	AAC	0	88269246.5	90245.5	0	0	1	90245.5	0	0	1	601.5	4	10	128	149576.5	0	0	0	4405.5	0	2	42	0	1	27	31066.5	0	0	3
chr5	88269409	88269428	1	20	Human_STR_1156233	A	0	88269418.5	90417.5	0	0	1	90417.5	0	0	1	429.5	4	10	128	149748.5	0	0	0	4233.5	0	2	42	0	1	27	31238.5	0	0	3
chr5	88269473	88269574	4	25.5	Human_STR_1156234	AGGG/AAGG	0	88269523.5	90522.5	0	0	1	90522.5	0	0	1	324.5	4	10	128	149853.5	0	0	0	4128.5	0	2	42	0	1	27	31343.5	0	0	3
chr5	88271488	88271522	1	35	Human_STR_1156235	A	0	88271505	92504	0	0	1	92504	0	0	1	1281	0	12	128	151835	0	0	0	2147	0	2	39	0	1	26	33325	0	0	3
chr5	88273540	88273550	1	11	Human_STR_1156236	A	0	88273545	94544	0	0	1	94544	0	0	1	107	1	14	128	153875	0	0	0	107	1	2	39	0	1	26	35365	0	0	3
chr5	88273682	88273696	4	3.75	Human_STR_1156237	ATTC	0	88273689	94688	0	0	1	94688	0	0	1	37	1	14	128	154019	0	0	0	37	1	2	39	0	1	26	35509	0	0	3
chr5	88280319	88280347	6	4.83333	Human_STR_1156238	GTTTTT	0	88280333	101332	0	0	0	101332	0	0	0	91	2	10	134	160663	0	0	0	4999	0	3	37	0	2	24	42153	0	0	3
chr5	88289595	88289618	3	8	Human_STR_1156239	AAC	0	88289606.5	110605.5	0	0	0	110605.5	0	0	0	1159.5	0	12	128	169936.5	0	0	0	1159.5	0	5	33	0	3	24	43258.5	0	0	3
chr5	88290580	88290616	2	18.5	Human_STR_1156240	AC	0	88290598	111597	0	0	0	111597	0	0	0	168	2	13	129	170928	0	0	0	168	1	5	33	0	3	24	42267	0	0	3
chr5	88293569	88293582	1	14	Human_STR_1156241	T	0	88293575.5	114574.5	0	0	0	114574.5	0	0	0	228.5	1	11	131	173905.5	0	0	0	6.5	1	5	32	1	3	22	39289.5	0	0	3
chr5	88294035	88294060	1	26	Human_STR_1156242	T	0	88294047.5	115046.5	0	0	0	115046.5	0	0	0	243.5	1	10	131	174377.5	0	0	0	478.5	1	5	33	1	3	22	38817.5	0	0	3
chr5	88294993	88295010	4	4.5	Human_STR_1156243	ATTT	0	88295001.5	116000.5	0	0	0	116000.5	0	0	0	1197.5	0	9	131	175331.5	0	0	0	1432.5	0	5	32	0	3	21	37863.5	0	0	3
chr5	88296115	88296134	3	6.66667	Human_STR_1156244	ATT	0	88296124.5	117123.5	0	0	0	117123.5	0	0	0	1374.5	0	10	130	176454.5	0	0	0	916.5	1	5	32	1	3	21	36740.5	0	0	3
chr5	88298486	88298504	1	19	Human_STR_1156245	A	0	88298495	119494	0	0	0	119494	0	0	0	290	3	11	132	178825	0	0	0	771	1	4	32	0	2	21	34370	0	0	3
chr5	88300877	88300890	1	14	Human_STR_1156246	A	0	88300883.5	121882.5	0	0	0	121882.5	0	0	0	767.5	2	13	131	181213.5	0	0	0	1617.5	0	4	31	0	3	20	31981.5	0	0	3
chr5	88301235	88301248	2	7	Human_STR_1156247	GT	0	88301241.5	122240.5	0	0	0	122240.5	0	0	0	1087.5	0	13	131	181571.5	0	0	0	1975.5	0	4	31	0	3	20	31623.5	0	0	3
chr5	88301567	88301587	1	21	Human_STR_1156248	T	0	88301577	122576	0	0	0	122576	0	0	0	752	1	12	131	181907	0	0	0	2311	0	4	31	0	3	20	31288	0	0	3
chr5	88302757	88302773	5	3.4	Human_STR_1156249	ATTTT	0	88302765	123764	0	0	0	123764	0	0	0	436	1	12	132	183095	0	0	0	3499	0	4	31	0	3	20	30100	0	0	3
chr5	88304095	88304112	1	18	Human_STR_1156250	A	0	88304103.5	125102.5	0	0	0	125102.5	0	0	0	1708.5	0	12	133	184433.5	0	0	0	4672.5	0	3	31	0	2	20	28761.5	0	0	3
chr5	88306262	88306279	3	6	Human_STR_1156251	AAC	0	88306270.5	127269.5	0	0	0	127269.5	0	0	0	458.5	1	12	132	186600.5	0	0	0	2505.5	0	3	29	0	2	18	26594.5	0	0	3
chr5	88306572	88306584	1	13	Human_STR_1156252	A	0	88306578	127577	0	0	0	127577	0	0	0	706	2	12	132	186908	0	0	0	2198	0	3	29	0	2	18	26287	0	0	3
chr5	88312947	88312962	1	16	Human_STR_1156253	T	0	88312954.5	133953.5	0	0	0	133953.5	0	0	0	202.5	1	8	128	193284.5	0	0	0	4053.5	0	2	29	0	2	18	19910.5	0	0	3
chr5	88313029	88313048	4	5	Human_STR_1156254	AAAC	0	88313038.5	134037.5	0	0	0	134037.5	0	0	0	118.5	1	8	128	193368.5	0	0	0	3969.5	0	2	29	0	2	18	19826.5	0	0	3
chr5	88314361	88314378	1	18	Human_STR_1156255	A	0	88314369.5	135368.5	0	0	0	135368.5	0	0	0	1212.5	0	8	127	194699.5	0	0	0	2638.5	0	2	29	0	2	18	18495.5	0	0	3
chr5	88317009	88317022	1	14	Human_STR_1156256	A	0	88317015.5	138014.5	0	0	0	138014.5	0	0	0	1041.5	0	8	126	197345.5	0	0	0	7.5	1	3	28	1	2	16	15849.5	0	0	4
chr5	88320767	88320789	2	11.5	Human_STR_1156257	AT	0	88320778	141777	0	0	0	141777	0	0	0	872	1	8	125	201108	0	0	0	3770	0	3	26	0	3	16	12087	0	0	4
chr5	88325877	88325887	1	11	Human_STR_1156258	T	0	88325882	146881	0	0	0	146881	0	0	0	576	1	14	124	206212	0	0	0	53	1	5	25	0	4	13	6983	0	1	4
chr5	88325971	88325989	1	19	Human_STR_1156259	T	0	88325980	146979	0	0	0	146979	0	0	0	674	1	14	124	206310	0	0	0	151	1	5	25	0	4	13	6885	0	1	4
chr5	88326583	88326640	4	14.5	Human_STR_1156260	AATG	0	88326611.5	147610.5	0	0	0	147610.5	0	0	0	594.5	1	15	123	206941.5	0	0	0	782.5	1	5	25	0	4	13	6253.5	0	1	4
chr5	88326959	88326973	1	15	Human_STR_1156261	A	0	88326966	147965	0	0	0	147965	0	0	0	240	2	15	123	207296	0	0	0	815	1	5	25	2	4	13	5899	0	1	4
chr5	88328921	88328980	2	30	Human_STR_1156262	CT	0	88328950.5	149949.5	0	0	0	149949.5	0	0	0	212.5	2	18	123	209280.5	0	0	0	1169.5	0	5	26	0	3	13	3914.5	0	1	4
chr5	88329220	88329243	2	12	Human_STR_1156263	AC	0	88329231.5	150230.5	0	0	0	150230.5	0	0	0	68.5	2	18	125	209561.5	0	0	0	1450.5	0	5	26	0	3	13	3633.5	0	1	4
chr5	88333677	88333695	4	4.75	Human_STR_1156264	AATG	0	88333686	154685	0	0	0	154685	0	0	0	997	1	20	120	214016	0	0	0	229	1	6	26	1	3	13	821	1	1	4
chr5	88334307	88334322	1	16	Human_STR_1156265	T	0	88334314.5	155313.5	0	0	0	155313.5	0	0	0	636.5	2	21	120	214644.5	0	0	0	399.5	1	6	26	1	3	13	1449.5	0	1	4
chr5	88335270	88335291	1	22	Human_STR_1156266	T	0	88335280.5	156279.5	0	0	0	156279.5	0	0	0	288.5	2	23	120	215610.5	0	0	0	1365.5	0	6	26	0	3	13	2415.5	0	1	4
chr5	88335302	88335316	1	15	Human_STR_1156267	T	0	88335309	156308	0	0	0	156308	0	0	0	317	2	22	120	215639	0	0	0	1394	0	6	26	0	3	13	2444	0	1	4
chr5	88336227	88336238	1	12	Human_STR_1156268	A	0	88336232.5	157231.5	0	0	0	157231.5	0	0	0	290.5	2	22	119	216562.5	0	0	0	2317.5	0	6	26	0	3	13	3367.5	0	1	4
chr5	88337345	88337356	1	12	Human_STR_1156269	A	0	88337350.5	158349.5	0	0	0	158349.5	0	0	0	79.5	3	22	116	217680.5	0	0	0	1437.5	0	6	26	0	3	13	4485.5	0	1	4
chr5	88339401	88339411	1	11	Human_STR_1156270	T	0	88339406	160405	0	0	0	160405	0	0	0	618	2	21	111	219736	0	0	0	618	1	5	26	0	2	13	6541	0	1	3
chr5	88342021	88342040	5	4	Human_STR_1156271	GTTTT	0	88342030.5	163029.5	0	0	0	163029.5	0	0	0	858.5	1	21	113	222360.5	0	0	0	560.5	1	5	26	1	2	13	9165.5	0	1	3
chr5	88342662	88342679	4	4.5	Human_STR_1156272	AATC	0	88342670.5	163669.5	0	0	0	163669.5	0	0	0	1264.5	0	19	113	223000.5	0	0	0	79.5	1	4	26	1	1	13	9805.5	0	1	3
chr5	88349321	88349347	1	27	Human_STR_1156273	A	0	88349334	170333	0	0	0	170333	0	0	0	287	1	16	109	229664	0	0	0	3590	0	5	26	0	3	13	16469	0	0	3
chr5	88350802	88350819	1	18	Human_STR_1156274	A	0	88350810.5	171809.5	0	0	0	171809.5	0	0	0	255.5	1	15	111	231140.5	0	0	0	3863.5	0	5	26	0	3	13	17945.5	0	0	3
chr5	88353053	88353083	4	7.75	Human_STR_1156275	AAAT	0	88353068	174067	0	0	0	174067	0	0	0	755	1	15	109	233398	0	0	0	1606	0	5	26	0	4	13	20203	0	0	3
chr5	88353486	88353496	1	11	Human_STR_1156276	A	0	88353491	174490	0	0	0	174490	0	0	0	332	1	15	108	233821	0	0	0	1183	0	5	26	0	4	13	20626	0	0	3
chr5	88354319	88354330	2	6	Human_STR_1156277	CT	0	88354324.5	175323.5	0	0	0	175323.5	0	0	0	271.5	4	14	107	234654.5	0	0	0	349.5	1	5	26	1	4	13	21459.5	0	0	3
chr5	88357957	88357968	1	12	Human_STR_1156278	T	0	88357962.5	178961.5	0	0	0	178961.5	0	0	0	490.5	1	12	107	238292.5	0	0	0	315.5	1	5	26	1	4	13	21717.5	0	0	3
chr5	88358241	88358270	1	30	Human_STR_1156279	T	0	88358255.5	179254.5	0	0	0	179254.5	0	0	0	783.5	1	11	107	238585.5	0	0	0	22.5	1	5	26	1	4	13	21424.5	0	0	3
chr5	88361188	88361204	2	8.5	Human_STR_1156280	GT	0	88361196	182195	0	0	0	182195	0	0	0	155	1	10	106	241526	0	0	0	155	1	5	26	1	4	13	18484	0	0	3
chr5	88361698	88361708	1	11	Human_STR_1156281	T	0	88361703	182702	0	0	0	182702	0	0	0	662	1	10	107	242033	0	0	0	662	1	5	26	1	4	13	17977	0	0	3
chr5	88363361	88363419	4	14.75	Human_STR_1156282	AACT	0	88363390	184389	0	0	0	184389	0	0	0	2349	0	10	107	243720	0	0	0	1567	0	5	26	0	4	13	16290	0	0	3
chr5	88367733	88367749	1	17	Human_STR_1156283	T	0	88367741	188740	0	0	0	188740	0	0	0	578	1	10	105	248071	0	0	0	2784	0	4	26	0	7	13	11939	0	0	3
chr5	88373142	88373156	1	15	Human_STR_1156284	T	0	88373149	194148	0	0	0	194148	0	0	0	888	1	11	106	253479	0	0	0	2911	0	2	27	0	7	13	6531	0	1	3
chr5	88373956	88373970	4	3.75	Human_STR_1156285	ATGT	0	88373963	194962	0	0	0	194962	0	0	0	74	2	11	106	254293	0	0	0	2097	0	2	26	0	7	13	5717	0	1	3
chr5	88384824	88384837	1	14	Human_STR_1156286	T	0	88384830.5	205829.5	0	0	0	205829.5	0	0	0	1864.5	0	14	101	265160.5	0	0	0	6675.5	0	3	28	0	6	14	5150.5	0	1	3
chr5	88386961	88386979	6	3.16667	Human_STR_1156287	AAAATC	0	88386970	207969	0	0	0	207969	0	0	0	156	2	14	101	267300	0	0	0	4536	0	2	28	0	2	14	7290	0	1	3
chr5	88389975	88389987	1	13	Human_STR_1156288	T	0	88389981	210980	0	0	0	210980	0	0	0	563	1	12	103	270311	0	0	0	1525	0	2	27	0	2	14	10301	0	0	3
chr5	88391771	88391790	1	20	Human_STR_1156289	A	0	88391780.5	212779.5	0	0	0	212779.5	0	0	0	837.5	2	12	101	272110.5	0	0	0	274.5	1	2	26	1	2	14	12100.5	0	0	3
chr5	88393943	88393958	1	16	Human_STR_1156290	T	0	88393950.5	214949.5	0	0	0	214949.5	0	0	0	717.5	2	12	100	274280.5	0	0	0	8.5	1	2	25	1	2	14	14270.5	0	0	3
chr5	88394292	88394417	4	31.5	Human_STR_1156291	CCTT	0	88394354.5	215353.5	0	0	0	215353.5	0	0	0	313.5	1	12	100	274684.5	0	0	0	412.5	1	2	25	1	2	14	14674.5	0	0	3
chr5	88394553	88394567	4	3.75	Human_STR_1156292	ATTT	0	88394560	215559	0	0	0	215559	0	0	0	108	1	12	100	274890	0	0	0	618	1	2	25	1	2	14	14880	0	0	3
chr5	88396524	88396551	6	4.66667	Human_STR_1156293	GTTTTT	0	88396537.5	217536.5	0	0	0	217536.5	0	0	0	81.5	2	12	101	276867.5	0	0	0	2595.5	0	2	25	0	2	14	16857.5	0	0	3
chr5	88398513	88398532	5	4	Human_STR_1156294	GTTTT	0	88398522.5	219521.5	0	0	0	219521.5	0	0	0	1659.5	0	9	100	278852.5	0	0	0	4580.5	0	2	24	0	2	13	18077.5	0	0	3
chr5	88400085	88400126	2	21	Human_STR_1156295	AG	0	88400105.5	221104.5	0	0	0	221104.5	0	0	0	1663.5	0	9	99	280435.5	0	0	0	6163.5	0	2	23	0	2	13	16494.5	0	0	3
chr5	88400995	88401024	2	15	Human_STR_1156296	AC	0	88401009.5	222008.5	0	0	0	222008.5	0	0	0	759.5	1	8	98	281339.5	0	0	0	7067.5	0	2	23	0	2	13	15590.5	0	0	3
chr5	88401662	88401677	1	16	Human_STR_1156297	A	0	88401669.5	222668.5	0	0	0	222668.5	0	0	0	99.5	1	9	98	281999.5	0	0	0	7727.5	0	2	23	0	2	13	14930.5	0	0	3
chr5	88406403	88406436	6	5.66667	Human_STR_1156298	AAAAAG	0	88406419.5	227418.5	0	0	0	227418.5	0	0	0	3447.5	0	7	97	286749.5	0	0	0	4793.5	0	1	23	0	1	13	10180.5	0	0	3
chr5	88410677	88410709	2	16.5	Human_STR_1156299	GT	0	88410693	231692	0	0	0	231692	0	0	0	520	1	6	93	291023	0	0	0	520	1	1	22	1	1	12	5907	0	1	5
chr5	88411034	88411069	6	6	Human_STR_1156300	AAAAAC	0	88411051.5	232050.5	0	0	0	232050.5	0	0	0	161.5	1	6	93	291381.5	0	0	0	161.5	1	1	22	1	1	12	5548.5	0	1	5
chr5	88411754	88411764	1	11	Human_STR_1156301	T	0	88411759	232758	0	0	0	232758	0	0	0	546	2	7	93	292089	0	0	0	546	1	1	22	1	1	12	4841	0	1	5
chr5	88413810	88413831	6	3.66667	Human_STR_1156302	AAAGCC	0	88413820.5	234819.5	0	0	0	234819.5	0	0	0	1433.5	0	5	93	294150.5	0	0	0	2607.5	0	1	22	0	1	12	2779.5	0	1	5
chr5	88415486	88415516	2	15.5	Human_STR_1156303	CT	0	88415501	236500	0	0	0	236500	0	0	0	852	1	5	94	295831	0	0	0	4288	0	1	22	0	1	12	1099	0	1	5
chr5	88416250	88416279	2	15	Human_STR_1156304	AC	0	88416264.5	237263.5	0	0	0	237263.5	0	0	0	88.5	1	5	94	296594.5	0	0	0	5051.5	0	1	22	0	1	12	335.5	1	1	5
chr5	88418051	88418092	2	21	Human_STR_1156305	CT/GT	0	88418071.5	239070.5	0	0	0	239070.5	0	0	0	1718.5	0	6	93	298401.5	0	0	0	6858.5	0	2	21	0	1	12	1471.5	0	1	5
chr5	88419909	88419920	2	6	Human_STR_1156306	AT	0	88419914.5	240913.5	0	0	0	240913.5	0	0	0	52.5	1	8	92	300244.5	0	0	0	7421.5	0	2	21	0	1	12	3314.5	0	1	5
chr5	88425051	88425065	4	3.75	Human_STR_1156307	AAAT	0	88425058	246057	0	0	0	246057	0	0	0	2883	0	6	92	305388	0	0	0	2278	0	1	21	0	0	12	8458	0	1	5
chr5	88431636	88431646	1	11	Human_STR_1156308	T	0	88431641	252640	0	0	0	252640	0	0	0	2565	0	6	87	311971	0	0	0	4305	0	1	19	0	0	12	15041	0	0	6
chr5	88433789	88433811	4	5.75	Human_STR_1156309	ATTT	0	88433800	254799	0	0	0	254799	0	0	0	4724	0	6	82	314130	0	0	0	6464	0	1	18	0	0	11	17200	0	0	5
chr5	88434461	88434471	1	11	Human_STR_1156310	T	0	88434466	255465	0	0	0	255465	0	0	0	5390	0	6	82	314796	0	0	0	7130	0	1	18	0	0	11	17866	0	0	5
chr5	88435529	88435553	4	6.25	Human_STR_1156311	ATTT	0	88435541	256540	0	0	0	256540	0	0	0	4365	0	6	80	315871	0	0	0	8205	0	1	18	0	0	11	18941	0	0	5
chr5	88437311	88437323	2	6.5	Human_STR_1156312	GT	0	88437317	258316	0	0	0	258316	0	0	0	2589	0	6	78	317647	0	0	0	9981	0	1	18	0	0	11	20717	0	0	5
chr5	88440344	88440366	4	5.75	Human_STR_1156313	ATCT	0	88440355	261354	0	0	0	261354	0	0	0	79	3	6	79	320685	0	0	0	13019	0	0	18	0	0	11	23755	0	0	5
chr5	88441004	88441014	1	11	Human_STR_1156314	T	0	88441009	262008	0	0	0	262008	0	0	0	499	2	6	77	321339	0	0	0	13673	0	0	18	0	0	11	24409	0	0	5
chr5	88443292	88443310	5	3.8	Human_STR_1156315	GTTTT	0	88443301	264300	0	0	0	264300	0	0	0	2791	0	6	76	323631	0	0	0	15965	0	0	17	0	0	11	26701	0	0	5
chr5	88446822	88446913	4	23	Human_STR_1156316	CTTT	0	88446867.5	267866.5	0	0	0	267866.5	0	0	0	877.5	1	7	72	327197.5	0	0	0	19531.5	0	0	16	0	0	11	30267.5	0	0	5
chr5	88448178	88448201	5	4.8	Human_STR_1156317	GTTTT	0	88448189.5	269188.5	0	0	0	269188.5	0	0	0	444.5	1	7	70	328519.5	0	0	0	20853.5	0	0	17	0	0	11	31589.5	0	0	5
chr5	88448275	88448297	4	5.75	Human_STR_1156318	ATTT	0	88448286	269285	0	0	0	269285	0	0	0	541	1	7	70	328616	0	0	0	20950	0	0	17	0	0	11	31686	0	0	5
chr5	88448459	88448479	1	21	Human_STR_1156319	T	0	88448469	269468	0	0	0	269468	0	0	0	724	2	7	70	328799	0	0	0	21133	0	0	17	0	0	11	31869	0	0	5
chr5	88453422	88453433	1	12	Human_STR_1156320	A	0	88453427.5	274426.5	0	0	0	274426.5	0	0	0	52.5	1	5	74	333757.5	0	0	0	16901.5	0	0	17	0	0	11	36827.5	0	0	5
chr5	88461580	88461602	1	23	Human_STR_1156321	T	0	88461591	282590	0	0	0	282590	0	0	0	321	1	5	72	341921	0	0	0	8738	0	1	13	0	0	10	44991	0	0	6
chr5	88461661	88461677	1	17	Human_STR_1156322	T	0	88461669	282668	0	0	0	282668	0	0	0	399	1	5	72	341999	0	0	0	8660	0	1	13	0	0	10	45069	0	0	6
chr5	88464036	88464059	1	24	Human_STR_1156323	T	0	88464047.5	285046.5	0	0	0	285046.5	0	0	0	2777.5	0	8	75	344377.5	0	0	0	6281.5	0	1	13	0	0	10	43677.5	0	0	6
chr5	88465984	88466057	2	37	Human_STR_1156324	AT	0	88466020.5	287019.5	0	0	0	287019.5	0	0	0	2163.5	0	9	76	346350.5	0	0	0	4308.5	0	3	12	0	1	9	41704.5	0	0	6
chr5	88466817	88466829	1	13	Human_STR_1156325	A	0	88466823	287822	0	0	0	287822	0	0	0	1361	0	10	76	347153	0	0	0	3506	0	3	12	0	1	9	40902	0	0	6
chr5	88470645	88470676	1	32	Human_STR_1156326	T	0	88470660.5	291659.5	0	0	0	291659.5	0	0	0	303.5	2	10	75	350990.5	0	0	0	331.5	1	3	12	0	1	9	37064.5	0	0	7
chr5	88471697	88471734	1	38	Human_STR_1156327	A	0	88471715.5	292714.5	0	0	0	292714.5	0	0	0	456.5	2	10	76	352045.5	0	0	0	1386.5	0	3	12	0	1	9	36009.5	0	0	7
chr5	88471884	88471907	1	24	Human_STR_1156328	A	0	88471895.5	292894.5	0	0	0	292894.5	0	0	0	276.5	3	10	76	352225.5	0	0	0	1566.5	0	3	12	0	1	9	35829.5	0	0	7
chr5	88476277	88476289	2	6.5	Human_STR_1156329	GT	0	88476283	297282	0	0	0	297282	0	0	0	30	1	10	72	356613	0	0	0	884	1	4	11	1	2	5	31442	0	0	8
chr5	88476525	88476571	4	11.75	Human_STR_1156330	AGAT	0	88476548	297547	0	0	0	297547	0	0	0	295	1	10	72	356878	0	0	0	1149	0	4	11	0	2	5	31177	0	0	8
chr5	88476895	88476932	2	19	Human_STR_1156331	GT	0	88476913.5	297912.5	0	0	0	297912.5	0	0	0	660.5	1	10	72	357243.5	0	0	0	1514.5	0	4	11	0	2	5	30811.5	0	0	8
chr5	88478877	88478906	5	6	Human_STR_1156332	GTTTT	0	88478891.5	299890.5	0	0	0	299890.5	0	0	0	2322.5	0	10	70	359221.5	0	0	0	3492.5	0	4	11	0	2	5	28833.5	0	0	9
chr5	88479773	88479810	2	19	Human_STR_1156333	AT	0	88479791.5	300790.5	0	0	0	300790.5	0	0	0	1422.5	0	11	71	360121.5	0	0	0	4392.5	0	4	11	0	2	5	27933.5	0	0	8
chr5	88482818	88482920	5	20.6	Human_STR_1156334	AAAGT	0	88482869	303868	0	0	0	303868	0	0	0	1655	0	7	71	363199	0	0	0	1450	0	3	11	0	2	5	24856	0	0	8
chr5	88485641	88485694	1	54	Human_STR_1156335	T	0	88485667.5	306666.5	0	0	0	306666.5	0	0	0	1765.5	0	4	71	365997.5	0	0	0	1348.5	0	1	11	0	1	5	22057.5	0	0	8
chr5	88486936	88486955	1	20	Human_STR_1156336	A	0	88486945.5	307944.5	0	0	0	307944.5	0	0	0	487.5	1	4	70	367275.5	0	0	0	2626.5	0	1	11	0	1	5	20779.5	0	0	8
chr5	88488897	88488919	6	3.83333	Human_STR_1156337	ATTTTT	0	88488908	309907	0	0	0	309907	0	0	0	509	1	5	69	369238	0	0	0	4589	0	1	12	0	1	5	18817	0	0	8
chr5	88489444	88489458	4	3.75	Human_STR_1156338	AATT	0	88489451	310450	0	0	0	310450	0	0	0	34	1	6	69	369781	0	0	0	5132	0	1	12	0	1	5	18274	0	0	8
chr5	88490361	88490372	1	12	Human_STR_1156339	T	0	88490366.5	311365.5	0	0	0	311365.5	0	0	0	949.5	1	6	69	370696.5	0	0	0	6047.5	0	1	12	0	1	5	17358.5	0	0	9
chr5	88503687	88503702	1	16	Human_STR_1156340	A	0	88503694.5	324693.5	0	0	0	324693.5	0	0	0	2673.5	0	5	72	384024.5	0	0	0	19375.5	0	0	11	0	0	4	4030.5	0	2	10
chr5	88504019	88504066	2	24	Human_STR_1156341	CG/AC	0	88504042.5	325041.5	0	0	0	325041.5	0	0	0	2325.5	0	5	72	384372.5	0	0	0	19723.5	0	0	11	0	0	4	3682.5	0	2	10
chr5	88508554	88508581	4	7	Human_STR_1156342	GTTT	0	88508567.5	329566.5	0	0	0	329566.5	0	0	0	2199.5	0	4	76	388897.5	0	0	0	24248.5	0	0	12	0	0	4	842.5	2	2	11
chr5	88510751	88510774	1	24	Human_STR_1156343	T	0	88510762.5	331761.5	0	0	0	331761.5	0	0	0	1605.5	0	3	77	391092.5	0	0	0	23667.5	0	0	12	0	0	4	1282.5	0	2	13
chr5	88513466	88513482	1	17	Human_STR_1156344	A	0	88513474	334473	0	0	0	334473	0	0	0	1106	0	3	75	393804	0	0	0	20956	0	0	11	0	0	4	3994	0	2	14
chr5	88514766	88514784	2	9.5	Human_STR_1156345	AT	0	88514775	335774	0	0	0	335774	0	0	0	47	1	3	75	395105	0	0	0	19655	0	0	11	0	0	4	5295	0	2	14
chr5	88515007	88515029	1	23	Human_STR_1156346	T	0	88515018	336017	0	0	0	336017	0	0	0	196	1	3	75	395348	0	0	0	19412	0	0	11	0	0	4	5538	0	2	14
chr5	88518048	88518059	1	12	Human_STR_1156347	A	0	88518053.5	339052.5	0	0	0	339052.5	0	0	0	3231.5	0	2	77	398383.5	0	0	0	16376.5	0	0	12	0	0	4	8573.5	0	2	13
chr5	88522634	88522648	2	7.5	Human_STR_1156348	AT	0	88522641	343640	0	0	0	343640	0	0	0	7819	0	1	76	402971	0	0	0	11789	0	0	12	0	0	4	5384	0	1	13
chr5	88522805	88522839	2	17.5	Human_STR_1156349	AC/AT	0	88522822	343821	0	0	0	343821	0	0	0	8000	0	1	76	403152	0	0	0	11608	0	0	12	0	0	4	5203	0	1	13
chr5	88524471	88524485	1	15	Human_STR_1156350	T	0	88524478	345477	0	0	0	345477	0	0	0	9656	0	1	77	404808	0	0	0	9952	0	1	12	0	0	4	3547	0	1	13
chr5	88524651	88524676	1	26	Human_STR_1156351	T	0	88524663.5	345662.5	0	0	0	345662.5	0	0	0	9841.5	0	1	77	404993.5	0	0	0	9766.5	0	1	12	0	0	4	3361.5	0	1	13
chr5	88528691	88528705	1	15	Human_STR_1156352	A	0	88528698	349697	0	0	0	349697	0	0	0	7073	0	1	77	409028	0	0	0	5732	0	1	11	0	0	4	673	1	1	13
chr5	88529466	88529514	3	16.3333	Human_STR_1156353	ATC	0	88529490	350489	0	0	0	350489	0	0	0	6281	0	4	75	409820	0	0	0	4940	0	2	11	0	1	4	1465	0	1	13
chr5	88531873	88531901	2	14.5	Human_STR_1156354	GT	0	88531887	352886	0	0	0	352886	0	0	0	3884	0	4	75	412217	0	0	0	2543	0	2	11	0	1	4	3862	0	1	13
chr5	88533723	88533746	1	24	Human_STR_1156355	T	0	88533734.5	354733.5	0	0	0	354733.5	0	0	0	2036.5	0	4	77	414064.5	0	0	0	695.5	1	2	11	0	1	4	5709.5	0	1	13
chr5	88534503	88534527	3	8.33333	Human_STR_1156356	GTT	0	88534515	355514	0	0	0	355514	0	0	0	1256	0	4	77	414845	0	0	0	85	1	2	12	0	1	4	6490	0	1	13
chr5	88536665	88536676	1	12	Human_STR_1156357	A	0	88536670.5	357669.5	0	0	0	357669.5	0	0	0	899.5	1	4	79	417000.5	0	0	0	2240.5	0	2	12	0	1	4	8645.5	0	1	14
chr5	88544126	88544165	2	20	Human_STR_1156358	AT	0	88544145.5	365144.5	0	0	0	365144.5	0	0	0	4435.5	0	10	82	424475.5	0	0	0	2731.5	0	3	12	0	1	4	16120.5	0	0	16
chr5	88550538	88550620	4	20.75	Human_STR_1156359	AAGG	0	88550579	371578	0	0	0	371578	0	0	0	550	1	11	83	430909	0	0	0	3702	0	1	12	0	1	4	10766	0	0	17
chr5	88553103	88553129	4	6.75	Human_STR_1156360	AAAT	0	88553116	374115	0	0	0	374115	0	0	0	577	3	13	83	433446	0	0	0	6239	0	1	12	0	1	4	8229	0	1	17
chr5	88561005	88561022	2	9	Human_STR_1156361	AC	0	88561013.5	382012.5	0	0	0	382012.5	0	0	0	744.5	1	15	85	441343.5	0	0	0	14136.5	0	0	12	0	0	4	331.5	1	2	17
chr5	88562496	88562509	1	14	Human_STR_1156362	A	0	88562502.5	383501.5	0	0	0	383501.5	0	0	0	22.5	2	13	85	442832.5	0	0	0	15625.5	0	0	12	0	0	4	1157.5	0	3	17
chr5	88563378	88563394	5	3.4	Human_STR_1156363	AAAAG	0	88563386	384385	0	0	0	384385	0	0	0	221	3	12	86	443716	0	0	0	16509	0	0	12	0	0	4	2041	0	3	17
chr5	88566248	88566293	2	23	Human_STR_1156364	CG/AC	0	88566270.5	387269.5	0	0	0	387269.5	0	0	0	1074.5	0	9	87	446600.5	0	0	0	19393.5	0	0	12	0	0	4	1014.5	0	3	17
chr5	88567818	88567855	2	19	Human_STR_1156365	AC	0	88567836.5	388835.5	0	0	0	388835.5	0	0	0	436.5	1	8	87	448166.5	0	0	0	20464.5	0	0	12	0	0	4	551.5	1	3	17
chr5	88568197	88568231	2	17.5	Human_STR_1156366	AC	0	88568214	389213	0	0	0	389213	0	0	0	814	1	8	86	448544	0	0	0	20087	0	0	12	0	0	4	929	1	3	17
chr5	88570176	88570193	2	9	Human_STR_1156367	AC	0	88570184.5	391183.5	0	0	0	391183.5	0	0	0	888.5	1	9	88	450514.5	0	0	0	18116.5	0	0	12	0	0	4	2200.5	0	4	17
chr5	88571123	88571135	1	13	Human_STR_1156368	A	0	88571129	392128	0	0	0	392128	0	0	0	56	1	10	86	451459	0	0	0	17172	0	0	11	0	0	4	1256	0	4	17
chr5	88574905	88574928	1	24	Human_STR_1156369	T	0	88574916.5	395915.5	0	0	0	395915.5	0	0	0	3843.5	0	6	83	455246.5	0	0	0	13384.5	0	0	10	0	0	4	2531.5	0	3	17
chr5	88580017	88580042	1	26	Human_STR_1156370	T	0	88580029.5	401028.5	0	0	0	401028.5	0	0	0	318.5	3	5	83	460359.5	0	0	0	8271.5	0	1	9	0	1	3	1384.5	0	3	17
chr5	88584182	88584194	2	6.5	Human_STR_1156371	AT	0	88584188	405187	0	0	0	405187	0	0	0	3191	0	9	82	464518	0	0	0	4113	0	1	9	0	1	3	5543	0	2	17
chr5	88586683	88586695	1	13	Human_STR_1156372	T	0	88586689	407688	0	0	0	407688	0	0	0	1612	0	10	82	467019	0	0	0	1612	0	1	8	0	1	2	3051	0	2	17
chr5	88589226	88589258	2	16.5	Human_STR_1156373	CT	0	88589242	410241	0	0	0	410241	0	0	0	941	1	13	81	469572	0	0	0	941	1	1	9	1	1	2	498	1	2	17
chr5	88591920	88591949	2	15	Human_STR_1156374	AC	0	88591934.5	412933.5	0	0	0	412933.5	0	0	0	94.5	3	11	81	472264.5	0	0	0	3633.5	0	2	9	0	2	2	2194.5	0	2	17
chr5	88592316	88592331	1	16	Human_STR_1156375	A	0	88592323.5	413322.5	0	0	0	413322.5	0	0	0	483.5	2	11	81	472653.5	0	0	0	4022.5	0	2	9	0	2	2	2583.5	0	2	17
chr5	88595381	88595423	2	21.5	Human_STR_1156376	AC	0	88595402	416401	0	0	0	416401	0	0	0	320	1	14	82	475732	0	0	0	6149	0	2	9	0	2	2	2038	0	3	17
chr5	88597280	88597308	4	7.25	Human_STR_1156377	AAAG	0	88597294	418293	0	0	0	418293	0	0	0	76	3	14	83	477624	0	0	0	4257	0	3	10	0	2	2	146	1	3	17
chr5	88602012	88602044	2	16.5	Human_STR_1156378	CT	0	88602028	423027	0	0	0	423027	0	0	0	1515	0	14	82	482358	0	0	0	477	1	2	10	1	1	2	2412	0	5	17
chr5	88604212	88604225	2	7	Human_STR_1156379	AT	0	88604218.5	425217.5	0	0	0	425217.5	0	0	0	612.5	3	12	82	484548.5	0	0	0	1409.5	0	2	10	0	1	2	221.5	1	5	17
chr5	88604983	88604997	1	15	Human_STR_1156380	T	0	88604990	425989	0	0	0	425989	0	0	0	157	1	12	82	485320	0	0	0	638	1	2	10	0	1	2	550	1	5	17
chr5	88605148	88605161	1	14	Human_STR_1156381	T	0	88605154.5	426153.5	0	0	0	426153.5	0	0	0	7.5	1	11	82	485484.5	0	0	0	473.5	1	2	10	0	1	2	714.5	1	5	17
chr5	88605210	88605222	2	6.5	Human_STR_1156382	AC	0	88605216	426215	0	0	0	426215	0	0	0	69	1	11	83	485546	0	0	0	412	1	2	10	0	1	2	776	1	5	17
chr5	88605555	88605596	2	21	Human_STR_1156383	AT	0	88605575.5	426574.5	0	0	0	426574.5	0	0	0	428.5	1	11	83	485905.5	0	0	0	52.5	1	2	10	0	1	2	1135.5	0	5	17
chr5	88605619	88605652	2	17	Human_STR_1156384	AT/AT	0	88605635.5	426634.5	0	0	0	426634.5	0	0	0	488.5	1	11	83	485965.5	0	0	0	7.5	1	2	10	0	1	2	1195.5	0	5	17
chr5	88605680	88605713	2	17	Human_STR_1156385	AT	0	88605696.5	426695.5	0	0	0	426695.5	0	0	0	549.5	1	11	83	486026.5	0	0	0	68.5	1	2	10	0	1	2	1256.5	0	5	17
chr5	88605750	88605784	2	17.5	Human_STR_1156386	GT	0	88605767	426766	0	0	0	426766	0	0	0	620	1	12	83	486097	0	0	0	139	1	2	10	0	1	2	1327	0	5	17
chr5	88605846	88605867	6	3.66667	Human_STR_1156387	ATTTTT	0	88605856.5	426855.5	0	0	0	426855.5	0	0	0	709.5	1	12	83	486186.5	0	0	0	228.5	1	2	10	0	1	2	1416.5	0	5	17
chr5	88606204	88606215	2	6	Human_STR_1156388	AT	0	88606209.5	427208.5	0	0	0	427208.5	0	0	0	1062.5	0	13	83	486539.5	0	0	0	581.5	1	2	10	0	1	2	1769.5	0	5	17
chr5	88606782	88606793	2	6	Human_STR_1156389	AT	0	88606787.5	427786.5	0	0	0	427786.5	0	0	0	799.5	2	13	82	487117.5	0	0	0	1159.5	0	2	10	0	1	2	2077.5	0	5	17
chr5	88606888	88606899	2	6	Human_STR_1156390	AT	0	88606893.5	427892.5	0	0	0	427892.5	0	0	0	693.5	2	13	82	487223.5	0	0	0	1265.5	0	2	10	0	1	2	1971.5	0	5	17
chr5	88606924	88606935	2	6	Human_STR_1156391	AT	0	88606929.5	427928.5	0	0	0	427928.5	0	0	0	657.5	2	13	82	487259.5	0	0	0	1301.5	0	2	10	0	1	2	1935.5	0	5	17
chr5	88606960	88606971	2	6	Human_STR_1156392	AT	0	88606965.5	427964.5	0	0	0	427964.5	0	0	0	621.5	2	13	82	487295.5	0	0	0	1337.5	0	2	10	0	1	2	1899.5	0	5	17
chr5	88606996	88607007	2	6	Human_STR_1156393	AT	0	88607001.5	428000.5	0	0	0	428000.5	0	0	0	585.5	2	13	82	487331.5	0	0	0	1373.5	0	2	10	0	1	2	1863.5	0	5	17
chr5	88607032	88607079	2	24	Human_STR_1156394	AT/AT	0	88607055.5	428054.5	0	0	0	428054.5	0	0	0	531.5	2	13	82	487385.5	0	0	0	1427.5	0	2	10	0	1	2	1809.5	0	5	17
chr5	88607106	88607117	2	6	Human_STR_1156395	AT	0	88607111.5	428110.5	0	0	0	428110.5	0	0	0	475.5	2	13	82	487441.5	0	0	0	1483.5	0	2	10	0	1	2	1753.5	0	5	17
chr5	88607144	88607215	2	36	Human_STR_1156396	AT/AT	0	88607179.5	428178.5	0	0	0	428178.5	0	0	0	407.5	2	13	82	487509.5	0	0	0	1551.5	0	2	10	0	1	2	1685.5	0	5	17
chr5	88607258	88607269	2	6	Human_STR_1156397	AT	0	88607263.5	428262.5	0	0	0	428262.5	0	0	0	323.5	2	12	82	487593.5	0	0	0	1635.5	0	2	10	0	1	2	1601.5	0	5	17
chr5	88607294	88607307	2	7	Human_STR_1156398	AT	0	88607300.5	428299.5	0	0	0	428299.5	0	0	0	286.5	3	12	82	487630.5	0	0	0	1672.5	0	2	10	0	1	2	1564.5	0	5	17
chr5	88607366	88607377	2	6	Human_STR_1156399	AT	0	88607371.5	428370.5	0	0	0	428370.5	0	0	0	215.5	3	12	82	487701.5	0	0	0	1743.5	0	2	10	0	1	2	1493.5	0	5	17
chr5	88610742	88610755	2	7	Human_STR_1156400	AT	0	88610748.5	431747.5	0	0	0	431747.5	0	0	0	250.5	1	11	84	491078.5	0	0	0	5120.5	0	3	10	0	1	2	331.5	1	4	15
chr5	88611917	88611946	1	30	Human_STR_1156401	A	0	88611931.5	432930.5	0	0	0	432930.5	0	0	0	1433.5	0	11	86	492261.5	0	0	0	5982.5	0	2	10	0	0	2	851.5	1	4	15
chr5	88613641	88613673	1	33	Human_STR_1156402	T	0	88613657	434656	0	0	0	434656	0	0	0	2049	0	9	87	493987	0	0	0	4257	0	2	10	0	0	2	2577	0	4	15
chr5	88617047	88617069	6	3.83333	Human_STR_1156403	AAGGGG	0	88617058	438057	0	0	0	438057	0	0	0	954	1	9	92	497388	0	0	0	856	1	1	10	0	0	2	5978	0	3	15
chr5	88619548	88619562	4	3.75	Human_STR_1156404	AAAC	0	88619555	440554	0	0	0	440554	0	0	0	1279	0	7	94	499885	0	0	0	1641	0	1	11	0	0	3	8475	0	2	15
chr5	88621280	88621307	3	9.33333	Human_STR_1156405	ATT	0	88621293.5	442292.5	0	0	0	442292.5	0	0	0	2442.5	0	6	94	501623.5	0	0	0	3379.5	0	1	11	0	0	3	10213.5	0	0	15
chr5	88623134	88623161	4	7	Human_STR_1156406	ATCT	0	88623147.5	444146.5	0	0	0	444146.5	0	0	0	588.5	1	7	95	503477.5	0	0	0	5233.5	0	1	11	0	0	3	11672.5	0	0	15
chr5	88624139	88624171	2	16.5	Human_STR_1156407	AC	0	88624155	445154	0	0	0	445154	0	0	0	419	1	8	95	504485	0	0	0	6241	0	2	12	0	0	4	10665	0	0	15
chr5	88624481	88624511	1	31	Human_STR_1156408	T	0	88624496	445495	0	0	0	445495	0	0	0	760	1	8	95	504826	0	0	0	6582	0	2	12	0	0	4	10324	0	0	15
chr5	88625350	88625375	1	26	Human_STR_1156409	A/G	0	88625362.5	446361.5	0	0	0	446361.5	0	0	0	1626.5	0	9	96	505692.5	0	0	0	7448.5	0	2	12	0	0	4	9457.5	0	1	15
chr5	88627401	88627422	3	7.33333	Human_STR_1156410	ATT	0	88627411.5	448410.5	0	0	0	448410.5	0	0	0	11.5	1	10	98	507741.5	0	0	0	6371.5	0	2	12	0	0	4	7408.5	0	1	15
chr5	88629215	88629267	2	26.5	Human_STR_1156411	AC/AT	0	88629241	450240	0	0	0	450240	0	0	0	1818	0	8	101	509571	0	0	0	4542	0	1	12	0	0	4	5579	0	2	14
chr5	88629406	88629451	6	7.66667	Human_STR_1156412	AACCCT	0	88629428.5	450427.5	0	0	0	450427.5	0	0	0	2005.5	0	8	101	509758.5	0	0	0	4354.5	0	1	12	0	0	4	5391.5	0	3	14
chr5	88641974	88642006	4	8.25	Human_STR_1156413	ATCC	0	88641990	462989	0	0	0	462989	0	0	0	625	1	14	104	522320	0	0	0	8207	0	1	13	0	0	4	2610	0	4	15
chr5	88642855	88642875	1	21	Human_STR_1156414	T	0	88642865	463864	0	0	0	463864	0	0	0	627	2	14	104	523195	0	0	0	9082	0	1	13	0	0	4	3485	0	4	15
chr5	88643753	88643776	1	24	Human_STR_1156415	T	0	88643764.5	464763.5	0	0	0	464763.5	0	0	0	36.5	2	12	105	524094.5	0	0	0	9981.5	0	1	13	0	0	4	3395.5	0	4	15
chr5	88645775	88645790	2	8	Human_STR_1156416	GT	0	88645782.5	466781.5	0	0	0	466781.5	0	0	0	403.5	3	11	107	526112.5	0	0	0	11999.5	0	0	15	0	0	5	1377.5	0	3	15
chr5	88646891	88646910	1	20	Human_STR_1156417	T	0	88646900.5	467899.5	0	0	0	467899.5	0	0	0	149.5	3	10	110	527230.5	0	0	0	13117.5	0	0	16	0	0	6	259.5	1	3	15
chr5	88652960	88652973	1	14	Human_STR_1156418	A	0	88652966.5	473965.5	0	0	0	473965.5	0	0	0	3774.5	0	10	113	533296.5	0	0	0	19183.5	0	0	18	0	0	7	5806.5	0	1	15
chr5	88653404	88653417	1	14	Human_STR_1156419	T	0	88653410.5	474409.5	0	0	0	474409.5	0	0	0	3330.5	0	11	113	533740.5	0	0	0	19627.5	0	0	18	0	0	7	6250.5	0	1	15
chr5	88653570	88653589	3	6.66667	Human_STR_1156420	ATT	0	88653579.5	474578.5	0	0	0	474578.5	0	0	0	3161.5	0	10	113	533909.5	0	0	0	19796.5	0	0	18	0	0	7	6419.5	0	1	15
chr5	88654943	88654970	4	7	Human_STR_1156421	AACC	0	88654956.5	475955.5	0	0	0	475955.5	0	0	0	1784.5	0	10	111	535286.5	0	0	0	21173.5	0	0	18	0	0	7	7796.5	0	1	16
chr5	88657557	88657571	1	15	Human_STR_1156422	A	0	88657564	478563	0	0	0	478563	0	0	0	255	2	7	110	537894	0	0	0	23781	0	0	18	0	0	7	10404	0	0	16
chr5	88661376	88661400	1	25	Human_STR_1156423	T	0	88661388	482387	0	0	0	482387	0	0	0	471	2	8	113	541718	0	0	0	26974	0	0	18	0	0	7	14228	0	0	15
chr5	88662303	88662318	1	16	Human_STR_1156424	A	0	88662310.5	483309.5	0	0	0	483309.5	0	0	0	372.5	2	8	114	542640.5	0	0	0	26051.5	0	0	18	0	0	7	15150.5	0	0	15
chr5	88664443	88664460	1	18	Human_STR_1156425	A	0	88664451.5	485450.5	0	0	0	485450.5	0	0	0	478.5	1	9	113	544781.5	0	0	0	23910.5	0	0	18	0	0	7	17291.5	0	0	15
chr5	88666745	88666756	1	12	Human_STR_1156426	A	0	88666750.5	487749.5	0	0	0	487749.5	0	0	0	1553.5	0	9	113	547080.5	0	0	0	21611.5	0	0	18	0	0	7	19590.5	0	0	15
chr5	88667411	88667436	5	5.2	Human_STR_1156427	ATTTT	0	88667423.5	488422.5	0	0	0	488422.5	0	0	0	880.5	1	9	112	547753.5	0	0	0	20938.5	0	0	18	0	0	7	20263.5	0	0	15
chr5	88669840	88669881	2	21	Human_STR_1156428	AT	0	88669860.5	490859.5	0	0	0	490859.5	0	0	0	39.5	1	9	113	550190.5	0	0	0	18501.5	0	0	19	0	0	8	22700.5	0	0	15
chr5	88672055	88672066	2	6	Human_STR_1156429	CT	0	88672060.5	493059.5	0	0	0	493059.5	0	0	0	1410.5	0	7	112	552390.5	0	0	0	16301.5	0	0	19	0	0	8	24900.5	0	0	15
chr5	88676745	88676757	1	13	Human_STR_1156430	T	0	88676751	497750	0	0	0	497750	0	0	0	541	1	5	116	557081	0	0	0	11611	0	0	19	0	0	8	29591	0	0	14
chr5	88679423	88679526	2	52	Human_STR_1156431	AT/GT/AT	0	88679474.5	500473.5	0	0	0	500473.5	0	0	0	2182.5	0	4	120	559804.5	0	0	0	8887.5	0	1	19	0	0	8	32314.5	0	0	13
chr5	88688601	88688611	1	11	Human_STR_1156432	A	0	88688606	509605	0	0	0	509605	0	0	0	963	1	4	133	568936	0	0	0	244	1	2	20	0	0	9	41446	0	0	13
chr5	88693777	88693788	1	12	Human_STR_1156433	T	0	88693782.5	514781.5	0	0	0	514781.5	0	0	0	409.5	1	5	133	574112.5	0	0	0	2884.5	0	2	20	0	0	9	37397.5	0	0	12
chr5	88698950	88698962	1	13	Human_STR_1156434	T	0	88698956	519955	0	0	0	519955	0	0	0	1871	0	6	135	579286	0	0	0	2289	0	1	21	0	0	10	32224	0	0	11
chr5	88700117	88700145	2	14.5	Human_STR_1156435	AT	0	88700131	521130	0	0	0	521130	0	0	0	696	1	6	136	580461	0	0	0	3464	0	1	21	0	0	10	31049	0	0	11
chr5	88704576	88704586	1	11	Human_STR_1156436	T	0	88704581	525580	0	0	0	525580	0	0	0	619	1	11	134	584911	0	0	0	7914	0	1	22	0	0	9	26599	0	0	10
chr5	88705417	88705460	2	22	Human_STR_1156437	AC	0	88705438.5	526437.5	0	0	0	526437.5	0	0	0	238.5	1	13	134	585768.5	0	0	0	8771.5	0	1	22	0	0	9	25741.5	0	0	10
chr5	88705900	88705913	2	7	Human_STR_1156438	AT	0	88705906.5	526905.5	0	0	0	526905.5	0	0	0	706.5	1	13	134	586236.5	0	0	0	9239.5	0	1	21	0	0	9	25273.5	0	0	10
chr5	88706204	88706223	1	20	Human_STR_1156439	T	0	88706213.5	527212.5	0	0	0	527212.5	0	0	0	1013.5	0	15	134	586543.5	0	0	0	9546.5	0	1	21	0	0	9	24966.5	0	0	10
chr5	88706429	88706474	2	23	Human_STR_1156440	GT	0	88706451.5	527450.5	0	0	0	527450.5	0	0	0	1251.5	0	15	134	586781.5	0	0	0	9784.5	0	1	21	0	0	9	24728.5	0	0	10
chr5	88706564	88706585	6	3.66667	Human_STR_1156441	AGAGAT	0	88706574.5	527573.5	0	0	0	527573.5	0	0	0	1374.5	0	15	134	586904.5	0	0	0	9907.5	0	1	21	0	0	9	24605.5	0	0	10
chr5	88710716	88710737	5	4.4	Human_STR_1156442	GTTTT	0	88710726.5	531725.5	0	0	0	531725.5	0	0	0	185.5	4	16	136	591056.5	0	0	0	7311.5	0	1	21	0	1	9	20453.5	0	0	8
chr5	88716773	88716803	6	5.16667	Human_STR_1156443	CTTTTT	0	88716788	537787	0	0	0	537787	0	0	0	75	4	18	139	597118	0	0	0	1250	0	2	21	0	2	9	14392	0	0	7
chr5	88717624	88717642	1	19	Human_STR_1156444	T	0	88717633	538632	0	0	0	538632	0	0	0	11	3	19	139	597963	0	0	0	405	1	2	21	1	2	9	13547	0	0	7
chr5	88723616	88723657	2	21	Human_STR_1156445	GT/AC	0	88723636.5	544635.5	0	0	0	544635.5	0	0	0	1320.5	0	17	139	603966.5	0	0	0	1.5	1	2	20	1	2	9	7543.5	0	1	7
chr5	88726622	88726641	2	10	Human_STR_1156446	AT	0	88726631.5	547630.5	0	0	0	547630.5	0	0	0	90.5	3	14	141	606961.5	0	0	0	2993.5	0	3	20	0	2	9	4548.5	0	1	7
chr5	88728852	88728894	2	21.5	Human_STR_1156447	AC	0	88728873	549872	0	0	0	549872	0	0	0	173	3	11	143	609203	0	0	0	5235	0	2	21	0	1	10	2307	0	1	7
chr5	88729940	88729972	2	16.5	Human_STR_1156448	AT	0	88729956	550955	0	0	0	550955	0	0	0	306	2	11	145	610286	0	0	0	5380	0	2	21	0	1	10	1224	0	1	7
chr5	88730635	88730645	1	11	Human_STR_1156449	A	0	88730640	551639	0	0	0	551639	0	0	0	505	2	12	146	610970	0	0	0	4696	0	3	21	0	2	10	540	1	1	7
chr5	88732489	88732500	2	6	Human_STR_1156450	AG	0	88732494.5	553493.5	0	0	0	553493.5	0	0	0	1349.5	0	13	148	612824.5	0	0	0	2841.5	0	4	21	0	2	10	1314.5	0	1	7
chr5	88732792	88732803	1	12	Human_STR_1156451	A	0	88732797.5	553796.5	0	0	0	553796.5	0	0	0	1581.5	0	13	148	613127.5	0	0	0	2538.5	0	4	21	0	2	10	1617.5	0	1	7
chr5	88733681	88733697	1	17	Human_STR_1156452	T	0	88733689	554688	0	0	0	554688	0	0	0	690	1	14	149	614019	0	0	0	1647	0	3	21	0	1	10	2509	0	1	7
chr5	88735337	88735369	2	16.5	Human_STR_1156453	GT	0	88735353	556352	0	0	0	556352	0	0	0	921	2	15	148	615683	0	0	0	17	1	5	20	0	3	10	4173	0	1	6
chr5	88735780	88735794	4	3.75	Human_STR_1156454	ATGC	0	88735787	556786	0	0	0	556786	0	0	0	487	1	15	148	616117	0	0	0	451	1	5	20	0	3	10	4607	0	1	6
chr5	88736037	88736049	1	13	Human_STR_1156455	T	0	88736043	557042	0	0	0	557042	0	0	0	231	1	15	148	616373	0	0	0	707	1	5	20	0	3	10	4863	0	1	6
chr5	88739655	88739679	2	12.5	Human_STR_1156456	AC	0	88739667	560666	0	0	0	560666	0	0	0	655	1	17	147	619997	0	0	0	655	1	8	20	1	4	10	8487	0	1	4
chr5	88742903	88742915	1	13	Human_STR_1156457	T	0	88742909	563908	0	0	0	563908	0	0	0	309	1	20	148	623239	0	0	0	1052	0	9	20	0	5	10	10891	0	0	4
chr5	88746864	88746876	2	6.5	Human_STR_1156458	AC	0	88746870	567869	0	0	0	567869	0	0	0	426	5	19	143	627200	0	0	0	466	2	8	20	3	5	10	6930	0	1	4
chr5	88749505	88749527	2	11.5	Human_STR_1156459	GT	0	88749516	570515	0	0	0	570515	0	0	0	749	1	20	146	629846	0	0	0	635	1	8	20	0	5	10	4284	0	1	3
chr5	88751092	88751135	4	11	Human_STR_1156460	AAAG	0	88751113.5	572112.5	0	0	0	572112.5	0	0	0	472.5	1	20	146	631443.5	0	0	0	849.5	1	6	20	1	4	10	2686.5	0	1	3
chr5	88751549	88751573	3	8.33333	Human_STR_1156461	AAT	0	88751561	572560	0	0	0	572560	0	0	0	25	2	20	146	631891	0	0	0	402	1	6	20	1	4	10	2239	0	1	3
chr5	88756665	88756681	3	5.66667	Human_STR_1156462	AAT	0	88756673	577672	0	0	0	577672	0	0	0	1220	0	19	151	637003	0	0	0	4710	0	2	20	0	1	10	2873	0	1	5
chr5	88758633	88758666	6	5.66667	Human_STR_1156463	AAAAAC	0	88758649.5	579648.5	0	0	0	579648.5	0	0	0	572.5	2	15	150	638979.5	0	0	0	6686.5	0	2	20	0	1	10	4849.5	0	2	5
chr5	88761388	88761408	4	5.25	Human_STR_1156464	ATTT	0	88761398	582397	0	0	0	582397	0	0	0	541	2	15	151	641728	0	0	0	7554	0	2	20	0	2	10	5942	0	2	5
chr5	88763398	88763417	1	20	Human_STR_1156465	A	0	88763407.5	584406.5	0	0	0	584406.5	0	0	0	806.5	2	11	153	643737.5	0	0	0	5544.5	0	1	20	0	1	10	3932.5	0	2	5
chr5	88764675	88764702	1	28	Human_STR_1156466	A	0	88764688.5	585687.5	0	0	0	585687.5	0	0	0	387.5	3	15	153	645018.5	0	0	0	4263.5	0	1	20	0	1	10	2651.5	0	1	5
chr5	88765885	88765899	2	7.5	Human_STR_1156467	AT	0	88765892	586891	0	0	0	586891	0	0	0	724	1	14	152	646222	0	0	0	3060	0	1	21	0	1	10	1448	0	1	5
chr5	88767701	88767726	2	13	Human_STR_1156468	AT	0	88767713.5	588712.5	0	0	0	588712.5	0	0	0	1238.5	0	16	154	648043.5	0	0	0	1238.5	0	1	22	0	1	10	373.5	1	1	5
chr5	88768073	88768095	2	11.5	Human_STR_1156469	AC	0	88768084	589083	0	0	0	589083	0	0	0	868	1	16	154	648414	0	0	0	868	1	1	22	1	1	10	744	1	1	5
chr5	88769641	88769669	4	7.25	Human_STR_1156470	ATTT	0	88769655	590654	0	0	0	590654	0	0	0	703	1	16	154	649985	0	0	0	703	1	1	22	1	1	10	2315	0	1	5
chr5	88769976	88769986	1	11	Human_STR_1156471	T	0	88769981	590980	0	0	0	590980	0	0	0	1029	0	16	153	650311	0	0	0	1029	0	1	22	0	1	10	2641	0	1	5
chr5	88772544	88772563	4	5	Human_STR_1156472	ATTT	0	88772553.5	593552.5	0	0	0	593552.5	0	0	0	1410.5	0	19	157	652883.5	0	0	0	3601.5	0	2	22	0	1	10	5213.5	0	1	5
chr5	88773263	88773303	2	20.5	Human_STR_1156473	AC	0	88773283	594282	0	0	0	594282	0	0	0	681	1	20	157	653613	0	0	0	4331	0	2	22	0	1	10	5943	0	1	5
chr5	88773318	88773351	1	34	Human_STR_1156474	T	0	88773334.5	594333.5	0	0	0	594333.5	0	0	0	629.5	2	20	157	653664.5	0	0	0	4382.5	0	2	22	0	1	10	5994.5	0	1	5
chr5	88775918	88775934	2	8.5	Human_STR_1156475	GT	0	88775926	596925	0	0	0	596925	0	0	0	933	1	21	158	656256	0	0	0	4718	0	2	24	0	1	11	8586	0	1	5
chr5	88775982	88775994	2	6.5	Human_STR_1156476	AC	0	88775988	596987	0	0	0	596987	0	0	0	871	1	22	158	656318	0	0	0	4656	0	2	24	0	1	11	8648	0	1	5
chr5	88777364	88777386	4	5.75	Human_STR_1156477	AAAT	0	88777375	598374	0	0	0	598374	0	0	0	161	2	24	157	657705	0	0	0	3269	0	3	24	0	2	11	10035	0	0	5
chr5	88790326	88790342	2	8.5	Human_STR_1156478	GT	0	88790334	611333	0	0	0	611333	0	0	0	117	2	30	159	670664	0	0	0	3152	0	4	25	0	2	11	22994	0	0	6
chr5	88794516	88794527	1	12	Human_STR_1156479	T	0	88794521.5	615520.5	0	0	0	615520.5	0	0	0	297.5	2	21	165	674851.5	0	0	0	3850.5	0	4	26	0	2	12	27181.5	0	0	6
chr5	88797483	88797501	4	4.75	Human_STR_1156480	ATTT	0	88797492	618491	0	0	0	618491	0	0	0	247	3	16	167	677822	0	0	0	880	1	3	25	1	1	12	30152	0	0	6
chr5	88800304	88800376	2	36.5	Human_STR_1156481	GT/AT	0	88800340	621339	0	0	0	621339	0	0	0	725	1	20	170	680670	0	0	0	10	2	3	25	0	1	12	33000	0	0	6
chr5	88807133	88807143	1	11	Human_STR_1156482	T	0	88807138	628137	0	0	0	628137	0	0	0	1072	0	16	172	687468	0	0	0	6784	0	3	27	0	1	12	39798	0	0	6
chr5	88807867	88807893	1	27	Human_STR_1156483	T	0	88807880	628879	0	0	0	628879	0	0	0	330	3	15	172	688210	0	0	0	7526	0	3	27	0	1	12	40540	0	0	6
chr5	88809650	88809672	2	11.5	Human_STR_1156484	GT	0	88809661	630660	0	0	0	630660	0	0	0	339	3	13	172	689991	0	0	0	9307	0	2	27	0	0	12	42321	0	0	6
chr5	88810717	88810979	4	65.75	Human_STR_1156485	AAAG	0	88810848	631847	0	0	0	631847	0	0	0	657	2	13	171	691178	0	0	0	10494	0	0	27	0	0	12	41252	0	0	6
chr5	88812842	88812858	2	8.5	Human_STR_1156486	AC	0	88812850	633849	0	0	0	633849	0	0	0	689	3	14	169	693180	0	0	0	12496	0	0	27	0	0	12	39250	0	0	6
chr5	88818468	88818484	4	4.25	Human_STR_1156487	AAAT	0	88818476	639475	0	0	0	639475	0	0	0	1040	0	16	161	698806	0	0	0	8613	0	1	26	0	1	12	33624	0	0	6
chr5	88819015	88819043	3	9.66667	Human_STR_1156488	AAC	0	88819029	640028	0	0	0	640028	0	0	0	487	1	15	161	699359	0	0	0	8060	0	1	26	0	1	12	33071	0	0	6
chr5	88823730	88823748	4	4.75	Human_STR_1156489	AAAC	0	88823739	644738	0	0	0	644738	0	0	0	1006	0	18	161	704069	0	0	0	3350	0	1	25	0	1	11	28361	0	0	6
chr5	88824865	88824880	4	4	Human_STR_1156490	AAAC	0	88824872.5	645871.5	0	0	0	645871.5	0	0	0	684.5	2	18	162	705202.5	0	0	0	2216.5	0	1	25	0	1	11	27227.5	0	0	6
chr5	88829387	88829398	2	6	Human_STR_1156491	GT	0	88829392.5	650391.5	0	0	0	650391.5	0	0	0	382.5	4	18	156	709722.5	0	0	0	2303.5	0	1	25	0	1	11	22707.5	0	0	6
chr5	88833300	88833311	2	6	Human_STR_1156492	AT	0	88833305.5	654304.5	0	0	0	654304.5	0	0	0	215.5	4	19	156	713635.5	0	0	0	6216.5	0	1	25	0	1	11	18794.5	0	0	5
chr5	88833420	88833442	4	5.75	Human_STR_1156493	AATT	0	88833431	654430	0	0	0	654430	0	0	0	90	4	19	156	713761	0	0	0	6342	0	1	25	0	1	11	18669	0	0	5
chr5	88837272	88837283	1	12	Human_STR_1156494	A	0	88837277.5	658276.5	0	0	0	658276.5	0	0	0	285.5	1	16	155	717607.5	0	0	0	10188.5	0	0	24	0	0	11	14822.5	0	0	5
chr5	88843173	88843237	4	16.25	Human_STR_1156495	AGAT	0	88843205	664204	0	0	0	664204	0	0	0	320	1	14	154	723535	0	0	0	16116	0	0	22	0	0	10	8895	0	1	5
chr5	88844123	88844143	1	21	Human_STR_1156496	A	0	88844133	665132	0	0	0	665132	0	0	0	1248	0	13	154	724463	0	0	0	17044	0	0	21	0	0	10	7967	0	1	5
chr5	88844207	88844219	1	13	Human_STR_1156497	T	0	88844213	665212	0	0	0	665212	0	0	0	1328	0	13	154	724543	0	0	0	17124	0	0	21	0	0	10	7887	0	1	5
chr5	88845662	88845703	1	42	Human_STR_1156498	A	0	88845682.5	666681.5	0	0	0	666681.5	0	0	0	1327.5	0	13	152	726012.5	0	0	0	18593.5	0	0	20	0	0	10	6417.5	0	1	5
chr5	88851209	88851234	4	6.5	Human_STR_1156499	ATTT	0	88851221.5	672220.5	0	0	0	672220.5	0	0	0	986.5	1	14	145	731551.5	0	0	0	14122.5	0	0	17	0	0	8	878.5	1	2	5
chr5	88851707	88851780	2	37	Human_STR_1156500	AT	0	88851743.5	672742.5	0	0	0	672742.5	0	0	0	464.5	1	13	144	732073.5	0	0	0	13600.5	0	0	17	0	0	8	356.5	1	2	5
chr5	88854258	88854278	1	21	Human_STR_1156501	T	0	88854268	675267	0	0	0	675267	0	0	0	818	1	16	145	734598	0	0	0	11076	0	0	16	0	0	7	2168	0	2	4
chr5	88858985	88858998	2	7	Human_STR_1156502	AG	0	88858991.5	679990.5	0	0	0	679990.5	0	0	0	406.5	2	15	149	739321.5	0	0	0	6352.5	0	2	16	0	0	7	2406.5	0	2	4
chr5	88860366	88860377	2	6	Human_STR_1156503	GT	0	88860371.5	681370.5	0	0	0	681370.5	0	0	0	239.5	2	15	146	740701.5	0	0	0	4972.5	0	2	16	0	0	7	3786.5	0	2	4
chr5	88860450	88860471	3	7.33333	Human_STR_1156504	ATT	0	88860460.5	681459.5	0	0	0	681459.5	0	0	0	328.5	1	15	146	740790.5	0	0	0	4883.5	0	2	16	0	0	7	3875.5	0	2	4
chr5	88864155	88864186	1	32	Human_STR_1156505	T	0	88864170.5	685169.5	0	0	0	685169.5	0	0	0	822.5	3	16	145	744500.5	0	0	0	1173.5	0	3	16	0	1	7	7585.5	0	1	4
chr5	88867971	88867983	1	13	Human_STR_1156506	A	0	88867977	688976	0	0	0	688976	0	0	0	704	1	17	147	748307	0	0	0	1276	0	4	16	0	2	7	11392	0	0	3
chr5	88868389	88868407	4	4.75	Human_STR_1156507	ACTT	0	88868398	689397	0	0	0	689397	0	0	0	738	1	16	147	748728	0	0	0	1697	0	4	16	0	2	7	11787	0	0	3
chr5	88868992	88869037	2	23	Human_STR_1156508	AC/AT/AG	0	88869014.5	690013.5	0	0	0	690013.5	0	0	0	121.5	1	16	146	749344.5	0	0	0	2313.5	0	4	15	0	2	6	11170.5	0	0	3
chr5	88876628	88876649	4	5.5	Human_STR_1156509	ATTC	0	88876638.5	697637.5	0	0	0	697637.5	0	0	0	966.5	1	11	147	756968.5	0	0	0	1068.5	0	5	15	0	2	6	3546.5	0	1	3
chr5	88886087	88886130	4	11	Human_STR_1156510	GTTT	0	88886108.5	707107.5	0	0	0	707107.5	0	0	0	2535.5	0	12	132	766438.5	0	0	0	72.5	2	3	15	0	1	6	5923.5	0	1	3
chr5	88890131	88890155	5	5	Human_STR_1156511	AAAAC	0	88890143	711142	0	0	0	711142	0	0	0	189	2	17	131	770473	0	0	0	470	1	3	14	1	1	5	9958	0	1	3
chr5	88890764	88890818	2	27.5	Human_STR_1156512	AT/AT	0	88890791	711790	0	0	0	711790	0	0	0	164	2	16	131	771121	0	0	0	178	1	3	14	1	1	5	10606	0	0	3
chr5	88893774	88893828	2	27.5	Human_STR_1156513	AT/GT	0	88893801	714800	0	0	0	714800	0	0	0	347	7	20	132	774131	0	0	0	3188	0	4	14	0	1	5	13616	0	0	3
chr5	88896841	88896865	1	25	Human_STR_1156514	A	0	88896853	717852	0	0	0	717852	0	0	0	274	2	20	132	777183	0	0	0	6110	0	3	14	0	1	5	16668	0	0	3
chr5	88897695	88897711	1	17	Human_STR_1156515	T	0	88897703	718702	0	0	0	718702	0	0	0	412	3	20	132	778033	0	0	0	5260	0	3	14	0	1	5	17518	0	0	3
chr5	88899540	88899550	1	11	Human_STR_1156516	A	0	88899545	720544	0	0	0	720544	0	0	0	330	1	19	133	779875	0	0	0	3418	0	3	13	0	1	4	19360	0	0	3
chr5	88903527	88903538	2	6	Human_STR_1156517	AT	0	88903532.5	724531.5	0	0	0	724531.5	0	0	0	235.5	3	13	137	783862.5	0	0	0	569.5	1	2	11	0	0	4	23347.5	0	0	3
chr5	88904319	88904335	3	5.66667	Human_STR_1156518	ATT	0	88904327	725326	0	0	0	725326	0	0	0	1030	0	14	137	784657	0	0	0	1364	0	2	11	0	0	4	24142	0	0	3
chr5	88905437	88905452	1	16	Human_STR_1156519	A	0	88905444.5	726443.5	0	0	0	726443.5	0	0	0	2147.5	0	13	139	785774.5	0	0	0	1234.5	0	2	11	0	0	4	25259.5	0	0	3
chr5	88905906	88905922	1	17	Human_STR_1156520	A	0	88905914	726913	0	0	0	726913	0	0	0	2617	0	12	141	786244	0	0	0	765	1	2	11	0	0	4	25729	0	0	3
chr5	88910712	88910728	1	17	Human_STR_1156521	A	0	88910720	731719	0	0	0	731719	0	0	0	115	1	7	137	791050	0	0	0	4041	0	2	11	0	0	4	30535	0	0	3
chr5	88913546	88913580	2	17.5	Human_STR_1156522	GT/AT	0	88913563	734562	0	0	0	734562	0	0	0	118	2	3	138	793893	0	0	0	6884	0	1	11	0	0	4	33378	0	0	3
chr5	88914847	88914866	1	20	Human_STR_1156523	T	0	88914856.5	735855.5	0	0	0	735855.5	0	0	0	1175.5	0	5	137	795186.5	0	0	0	8177.5	0	1	12	0	0	4	34671.5	0	0	3
chr5	88915524	88915535	1	12	Human_STR_1156524	T	0	88915529.5	736528.5	0	0	0	736528.5	0	0	0	1848.5	0	5	137	795859.5	0	0	0	8850.5	0	1	12	0	0	4	35344.5	0	0	3
chr5	88915981	88915991	1	11	Human_STR_1156525	T	0	88915986	736985	0	0	0	736985	0	0	0	2305	0	5	136	796316	0	0	0	9307	0	1	12	0	0	4	35801	0	0	3
chr5	88923490	88923500	1	11	Human_STR_1156526	A	0	88923495	744494	0	0	0	744494	0	0	0	98	1	5	137	803825	0	0	0	16816	0	0	13	0	0	5	43310	0	0	3
chr5	88924465	88924484	3	6.66667	Human_STR_1156527	CTG	0	88924474.5	745473.5	0	0	0	745473.5	0	0	0	135.5	2	4	137	804804.5	0	0	0	17795.5	0	0	14	0	0	6	44289.5	0	0	3
chr5	88937808	88937821	1	14	Human_STR_1156528	A	0	88937814.5	758813.5	0	0	0	750258.5	0	0	0	217.5	1	7	126	818144.5	0	0	0	31135.5	0	0	13	0	0	5	57629.5	0	0	3
chr5	88938345	88938365	5	4.2	Human_STR_1156529	AAAAT	0	88938355	759354	0	0	0	749718	0	0	0	758	1	7	125	818685	0	0	0	31676	0	0	13	0	0	5	58170	0	0	3
chr5	88939709	88939740	4	8	Human_STR_1156530	AAAC	0	88939724.5	760723.5	0	0	0	748348.5	0	0	0	1672.5	0	7	126	820054.5	0	0	0	33045.5	0	0	13	0	0	5	59539.5	0	0	3
chr5	88940107	88940125	5	3.8	Human_STR_1156531	AAAAT	0	88940116	761115	0	0	0	747957	0	0	0	1281	0	7	126	820446	0	0	0	33437	0	0	13	0	0	5	59931	0	0	3
chr5	88940998	88941030	5	6.6	Human_STR_1156532	AAAAC	0	88941014	762013	0	0	0	747059	0	0	0	383	1	6	126	821344	0	0	0	34335	0	0	13	0	0	5	60829	0	0	3
chr5	88943331	88943347	1	17	Human_STR_1156533	A	0	88943339	762234	0	0	0	744734	0	0	0	590	1	9	127	823669	0	0	0	36660	0	0	13	0	0	5	63154	0	0	3
chr5	88943451	88943471	2	10.5	Human_STR_1156534	AC	0	88943461	762112	0	0	0	744612	0	0	0	468	1	9	127	823791	0	0	0	36782	0	0	13	0	0	5	63276	0	0	3
chr5	88944770	88944854	2	42.5	Human_STR_1156535	AT/GT/AT	0	88944812	760761	0	0	0	743261	0	0	0	883	2	9	127	825142	0	0	0	35827	0	0	13	0	0	5	64627	0	0	3
chr5	88944881	88944909	2	14.5	Human_STR_1156536	AC	0	88944895	760678	0	0	0	743178	0	0	0	905	2	9	127	825225	0	0	0	35744	0	0	13	0	0	5	64710	0	0	3
chr5	88946423	88946455	2	16.5	Human_STR_1156537	AT	0	88946439	759134	0	0	0	741634	0	0	0	639	1	10	128	826769	0	0	0	34200	0	0	13	0	0	5	66254	0	0	3
chr5	88946517	88946529	2	6.5	Human_STR_1156538	AC	0	88946523	759050	0	0	0	741550	0	0	0	723	1	10	129	826853	0	0	0	34116	0	0	13	0	0	5	66338	0	0	3
chr5	88952158	88952172	4	3.75	Human_STR_1156539	AAAC	0	88952165	753408	0	0	0	735908	0	0	0	75	3	12	128	832495	0	0	0	28474	0	0	14	0	0	6	71980	0	0	2
chr5	88952944	88952962	2	9.5	Human_STR_1156540	GT	0	88952953	752620	0	0	0	735120	0	0	0	289	3	12	127	833283	0	0	0	27686	0	0	14	0	0	6	72768	0	0	2
chr5	88960514	88960549	1	36	Human_STR_1156541	T	0	88960531.5	745041.5	0	0	0	727541.5	0	0	0	1530.5	0	17	125	840861.5	0	0	0	20107.5	0	0	14	0	0	6	80346.5	0	0	1
chr5	88962169	88962210	2	21	Human_STR_1156542	GT	0	88962189.5	743383.5	0	0	0	725883.5	0	0	0	127.5	1	18	127	842519.5	0	0	0	18449.5	0	0	14	0	0	6	82004.5	0	0	1
chr5	88962713	88962746	5	6.8	Human_STR_1156543	ATTTT	0	88962729.5	742843.5	0	0	0	725343.5	0	0	0	667.5	1	16	126	843059.5	0	0	0	17909.5	0	0	14	0	0	6	82544.5	0	0	1
chr5	88963731	88963747	4	4.25	Human_STR_1156544	AAAT	0	88963739	741834	0	0	0	724334	0	0	0	410	3	16	124	844069	0	0	0	16900	0	0	14	0	0	6	83554	0	0	1
chr5	88964025	88964039	1	15	Human_STR_1156545	T	0	88964032	741541	0	0	0	724041	0	0	0	117	4	16	124	844362	0	0	0	16607	0	0	14	0	0	6	83847	0	0	1
chr5	88968467	88968486	4	5	Human_STR_1156546	ATTT	0	88968476.5	737096.5	0	0	0	719596.5	0	0	0	1160.5	0	13	124	848806.5	0	0	0	12162.5	0	0	12	0	0	6	88291.5	0	0	1
chr5	88969133	88969146	1	14	Human_STR_1156547	T	0	88969139.5	736433.5	0	0	0	718933.5	0	0	0	665.5	1	12	124	849469.5	0	0	0	11499.5	0	0	12	0	0	6	88954.5	0	0	1
chr5	88970234	88970244	1	11	Human_STR_1156548	A	0	88970239	735334	0	0	0	717834	0	0	0	434	2	12	126	850569	0	0	0	10400	0	0	13	0	0	7	90054	0	0	1
chr5	88970480	88970495	2	8	Human_STR_1156549	AT	0	88970487.5	735085.5	0	0	0	717585.5	0	0	0	586.5	2	12	126	850817.5	0	0	0	10151.5	0	0	13	0	0	7	90302.5	0	0	1
chr5	88972360	88972373	1	14	Human_STR_1156550	A	0	88972366.5	733206.5	0	0	0	715706.5	0	0	0	639.5	1	12	125	852696.5	0	0	0	8272.5	0	1	13	0	0	7	92181.5	0	0	1
chr5	88975875	88975905	4	7.75	Human_STR_1156551	AAGG	0	88975890	729683	0	0	0	712183	0	0	0	271	1	9	122	856220	0	0	0	4749	0	1	11	0	0	5	95705	0	0	1
chr5	88977579	88977591	1	13	Human_STR_1156552	A	0	88977585	727988	0	0	0	710488	0	0	0	1966	0	8	122	857915	0	0	0	3054	0	1	11	0	0	5	97400	0	0	1
chr5	88979645	88979656	1	12	Human_STR_1156553	A	0	88979650.5	725922.5	0	0	0	708422.5	0	0	0	988.5	1	9	122	859980.5	0	0	0	988.5	1	1	11	0	0	5	99465.5	0	0	1
chr5	88981068	88981091	4	6	Human_STR_1156554	AAAT	0	88981079.5	724493.5	0	0	0	706993.5	0	0	0	440.5	1	9	121	861409.5	0	0	0	440.5	1	1	11	0	0	5	100894.5	0	0	0
chr5	88981219	88981237	6	3.16667	Human_STR_1156555	AAAAAT	0	88981228	724345	0	0	0	706845	0	0	0	589	1	9	121	861558	0	0	0	589	1	1	11	0	0	5	101043	0	0	0
chr5	88982066	88982159	2	47	Human_STR_1156556	CT/GT	0	88982112.5	723460.5	0	0	0	705960.5	0	0	0	1473.5	0	9	121	862442.5	0	0	0	1473.5	0	1	11	0	0	5	101927.5	0	0	0
chr5	88982563	88982575	1	13	Human_STR_1156557	T	0	88982569	723004	0	0	0	705504	0	0	0	1695	0	10	121	862899	0	0	0	1930	0	1	11	0	0	5	102384	0	0	0
chr5	88982651	88982662	1	12	Human_STR_1156558	A	0	88982656.5	722916.5	0	0	0	705416.5	0	0	0	1607.5	0	10	121	862986.5	0	0	0	2017.5	0	1	11	0	0	5	102471.5	0	0	0
chr5	88986563	88986574	1	12	Human_STR_1156559	A	0	88986568.5	719004.5	0	0	0	701504.5	0	0	0	424.5	1	15	123	866898.5	0	0	0	5929.5	0	1	9	0	0	5	106383.5	0	0	0
chr5	88987723	88987778	4	14	Human_STR_1156560	CTTT/CTTG	0	88987750.5	717822.5	0	0	0	700322.5	0	0	0	1600.5	0	15	123	868080.5	0	0	0	7111.5	0	1	9	0	0	5	107565.5	0	0	0
chr5	88987800	88987918	4	29.75	Human_STR_1156561	CCTT	0	88987859	717714	0	0	0	700214	0	0	0	1492	0	15	123	868189	0	0	0	7220	0	1	9	0	0	5	107674	0	0	0
chr5	88989079	88989091	2	6.5	Human_STR_1156562	AT	0	88989085	716488	0	0	0	698988	0	0	0	266	2	18	122	869415	0	0	0	8446	0	1	9	0	0	5	108900	0	0	0
chr5	88989603	88989625	2	11.5	Human_STR_1156563	AC	0	88989614	715959	0	0	0	698459	0	0	0	263	3	19	123	869944	0	0	0	8975	0	1	9	0	0	5	109429	0	0	0
chr5	88993758	88993768	1	11	Human_STR_1156564	T	0	88993763	711810	0	0	0	694310	0	0	0	460	2	23	117	874093	0	0	0	13124	0	0	8	0	0	4	113578	0	0	0
chr5	88997428	88997441	1	14	Human_STR_1156565	T	0	88997434.5	708138.5	0	0	0	690638.5	0	0	0	1100.5	0	26	115	877764.5	0	0	0	16614.5	0	0	8	0	0	4	117249.5	0	0	0
chr5	88998618	88998637	1	20	Human_STR_1156566	T	0	88998627.5	706945.5	0	0	0	689445.5	0	0	0	23.5	4	26	113	878957.5	0	0	0	15421.5	0	0	8	0	0	4	118442.5	0	0	0
chr5	89002880	89002894	4	3.75	Human_STR_1156567	ATGT	0	89002887	702686	0	0	0	685186	0	0	0	258	2	25	110	883217	0	0	0	11162	0	0	8	0	0	4	122702	0	0	0
chr5	89006772	89006798	1	27	Human_STR_1156568	A	0	89006785	698788	0	0	0	681288	0	0	0	1056	0	21	111	887115	0	0	0	7264	0	1	6	0	0	4	126600	0	0	0
chr5	89007101	89007113	1	13	Human_STR_1156569	A	0	89007107	698466	0	0	0	680966	0	0	0	1378	0	21	111	887437	0	0	0	6942	0	1	6	0	0	4	126922	0	0	0
chr5	89007806	89007916	4	27.75	Human_STR_1156570	AAAG	0	89007861	697712	0	0	0	680212	0	0	0	918	1	21	111	888191	0	0	0	6188	0	1	6	0	0	4	127676	0	0	0
chr5	89009534	89009555	1	22	Human_STR_1156571	A	0	89009544.5	696028.5	0	0	0	678528.5	0	0	0	384.5	2	18	112	889874.5	0	0	0	4504.5	0	1	6	0	0	4	129359.5	0	0	0
chr5	89011424	89011448	1	25	Human_STR_1156572	A	0	89011436	694137	0	0	0	676637	0	0	0	25	3	15	113	891766	0	0	0	2613	0	1	7	0	0	5	131251	0	0	0
chr5	89013689	89013699	1	11	Human_STR_1156573	A	0	89013694	691879	0	0	0	674379	0	0	0	1897	0	14	115	894024	0	0	0	355	1	2	7	0	1	5	133509	0	0	0
chr5	89013910	89013921	1	12	Human_STR_1156574	A	0	89013915.5	691657.5	0	0	0	674157.5	0	0	0	2118.5	0	14	115	894245.5	0	0	0	133.5	1	3	7	0	2	5	133730.5	0	0	0
chr5	89015270	89015285	4	4	Human_STR_1156575	AAAT	0	89015277.5	690295.5	0	0	0	672795.5	0	0	0	818.5	2	11	115	895607.5	0	0	0	1228.5	0	3	7	0	2	5	135092.5	0	0	0
chr5	89015439	89015457	2	9.5	Human_STR_1156576	AT	0	89015448	690125	0	0	0	672625	0	0	0	648	2	11	115	895778	0	0	0	1399	0	3	7	0	2	5	135263	0	0	0
chr5	89016535	89016592	2	29	Human_STR_1156577	GT	0	89016563.5	689009.5	0	0	0	671509.5	0	0	0	430.5	2	9	116	896893.5	0	0	0	2514.5	0	3	8	0	2	6	136378.5	0	0	0
chr5	89019002	89019016	1	15	Human_STR_1156578	A	0	89019009	686564	0	0	0	669064	0	0	0	408	1	10	116	899339	0	0	0	2568	0	3	8	0	2	6	138824	0	0	0
chr5	89023975	89023990	2	8	Human_STR_1156579	AG	0	89023982.5	681590.5	0	0	0	664090.5	0	0	0	2405.5	0	7	116	897031.5	0	0	0	190.5	1	3	8	1	2	6	143797.5	0	0	0
chr5	89025509	89025530	6	3.66667	Human_STR_1156580	ATTTTT	0	89025519.5	680053.5	0	0	0	662553.5	0	0	0	1592.5	0	8	118	895494.5	0	0	0	1727.5	0	2	8	0	2	6	145334.5	0	0	0
chr5	89027202	89027221	4	5	Human_STR_1156581	ATGT	0	89027211.5	678361.5	0	0	0	660861.5	0	0	0	99.5	2	6	119	893802.5	0	0	0	3419.5	0	2	8	0	2	6	146768.5	0	0	0
chr5	89030487	89030515	2	14.5	Human_STR_1156582	GT	0	89030501	675072	0	0	0	657572	0	0	0	1535	0	6	122	890513	0	0	0	6709	0	2	8	0	2	6	143479	0	0	0
chr5	89031399	89031415	1	17	Human_STR_1156583	C	0	89031407	674166	0	0	0	656666	0	0	0	629	1	7	122	889607	0	0	0	7615	0	2	8	0	2	6	142573	0	0	0
chr5	89031469	89031484	1	16	Human_STR_1156584	A	0	89031476.5	674096.5	0	0	0	656596.5	0	0	0	559.5	1	7	122	889537.5	0	0	0	7684.5	0	2	8	0	2	6	142503.5	0	0	0
chr5	89031603	89031623	2	10.5	Human_STR_1156585	AC	0	89031613	673960	0	0	0	656460	0	0	0	423	1	6	122	889401	0	0	0	7821	0	1	8	0	1	6	142367	0	0	0
chr5	89037051	89037065	4	3.75	Human_STR_1156586	GTTT	0	89037058	668515	0	0	0	651015	0	0	0	1463	0	11	121	883956	0	0	0	13266	0	0	8	0	0	6	136922	0	0	0
chr5	89040007	89040047	2	20.5	Human_STR_1156587	GT	0	89040027	665546	0	0	0	648046	0	0	0	568	1	11	122	880987	0	0	0	11829	0	0	8	0	0	6	133953	0	0	0
chr5	89043612	89043635	1	24	Human_STR_1156588	T	0	89043623.5	661949.5	0	0	0	644449.5	0	0	0	741.5	2	13	123	877390.5	0	0	0	8232.5	0	1	8	0	1	6	130356.5	0	0	0
chr5	89043798	89043869	5	14.4	Human_STR_1156589	CCTTT	0	89043833.5	661739.5	0	0	0	644239.5	0	0	0	951.5	1	13	123	877180.5	0	0	0	8022.5	0	1	8	0	1	6	130146.5	0	0	0
chr5	89045550	89045580	2	15.5	Human_STR_1156590	AT	0	89045565	660008	0	0	0	642508	0	0	0	656	2	12	123	875449	0	0	0	6291	0	1	8	0	1	6	128415	0	0	0
chr5	89045902	89045931	1	30	Human_STR_1156591	T	0	89045916.5	659656.5	0	0	0	642156.5	0	0	0	304.5	2	12	122	875097.5	0	0	0	5939.5	0	1	8	0	1	6	128063.5	0	0	0
chr5	89052326	89052336	1	11	Human_STR_1156592	A	0	89052331	653242	0	0	0	635742	0	0	0	90	2	14	123	868683	0	0	0	475	1	1	8	1	1	6	121649	0	0	0
chr5	89056458	89056476	1	19	Human_STR_1156593	T	0	89056467	649106	0	0	0	631606	0	0	0	289	2	13	122	864547	0	0	0	4611	0	1	8	0	1	6	117513	0	0	0
chr5	89059452	89059492	4	10.25	Human_STR_1156594	ATTT/ATTC	0	89059472	646101	0	0	0	628601	0	0	0	1723	0	12	121	861542	0	0	0	7616	0	1	8	0	1	6	114508	0	0	0
chr5	89059651	89059676	1	26	Human_STR_1156595	T	0	89059663.5	645909.5	0	0	0	628409.5	0	0	0	1551.5	0	12	121	861350.5	0	0	0	7807.5	0	1	8	0	1	6	114316.5	0	0	0
chr5	89060117	89060127	1	11	Human_STR_1156596	T	0	89060122	645451	0	0	0	627951	0	0	0	1093	0	14	122	860892	0	0	0	8266	0	2	8	0	2	6	113858	0	0	0
chr5	89060558	89060578	1	21	Human_STR_1156597	A	0	89060568	645005	0	0	0	627505	0	0	0	647	1	14	122	860446	0	0	0	8712	0	2	8	0	2	6	113412	0	0	0
chr5	89061371	89061382	2	6	Human_STR_1156598	AT	0	89061376.5	644196.5	0	0	0	626696.5	0	0	0	161.5	2	14	122	859637.5	0	0	0	8497.5	0	2	8	0	2	6	112603.5	0	0	0
chr5	89064016	89064028	2	6.5	Human_STR_1156599	GT	0	89064022	641551	0	0	0	624051	0	0	0	848	1	13	122	856992	0	0	0	5852	0	1	8	0	1	6	109958	0	0	0
chr5	89064276	89064290	2	7.5	Human_STR_1156600	CT	0	89064283	641290	0	0	0	623790	0	0	0	1081	0	14	120	856731	0	0	0	5591	0	1	8	0	1	6	109697	0	0	0
chr5	89067887	89067923	2	18.5	Human_STR_1156601	GT	0	89067905	637668	0	0	0	620168	0	0	0	359	2	11	120	853109	0	0	0	1969	0	1	8	0	1	6	106075	0	0	0
chr5	89067980	89068002	2	11.5	Human_STR_1156602	AC	0	89067991	637582	0	0	0	620082	0	0	0	445	2	11	120	853023	0	0	0	1883	0	1	8	0	1	6	105989	0	0	0
chr5	89070072	89070085	2	7	Human_STR_1156603	AT	0	89070078.5	635494.5	0	0	0	617994.5	0	0	0	204.5	2	11	120	850935.5	0	0	0	204.5	1	1	8	1	1	6	103901.5	0	0	0
chr5	89070119	89070135	2	8.5	Human_STR_1156604	AT	0	89070127	635446	0	0	0	617946	0	0	0	253	2	11	120	850887	0	0	0	253	1	1	8	1	1	6	103853	0	0	0
chr5	89070309	89070324	1	16	Human_STR_1156605	T	0	89070316.5	635256.5	0	0	0	617756.5	0	0	0	442.5	2	11	121	850697.5	0	0	0	442.5	1	1	8	1	1	6	103663.5	0	0	0
chr5	89071378	89071400	3	7.66667	Human_STR_1156606	AAT	0	89071389	634184	0	0	0	616684	0	0	0	344	1	10	120	849625	0	0	0	1515	0	1	8	0	1	6	102591	0	0	0
chr5	89072049	89072085	2	18.5	Human_STR_1156607	AG	0	89072067	633506	0	0	0	616006	0	0	0	334	1	9	119	848947	0	0	0	2193	0	1	8	0	1	6	101913	0	0	0
chr5	89072851	89072865	4	3.75	Human_STR_1156608	AAAC	0	89072858	632715	0	0	0	615215	0	0	0	481	1	9	119	848156	0	0	0	2984	0	1	8	0	1	6	101122	0	0	0
chr5	89074478	89074512	5	7	Human_STR_1156609	AAAAC	0	89074495	631078	0	0	0	613578	0	0	0	279	1	9	119	846519	0	0	0	4621	0	1	8	0	1	6	99485	0	0	1
chr5	89074623	89074637	3	5	Human_STR_1156610	AAC	0	89074630	630943	0	0	0	613443	0	0	0	414	1	10	119	846384	0	0	0	4756	0	1	8	0	1	6	99350	0	0	1
chr5	89075918	89075942	1	25	Human_STR_1156611	A	0	89075930	629643	0	0	0	612143	0	0	0	1714	0	9	120	845084	0	0	0	6056	0	1	8	0	1	6	98050	0	0	1
chr5	89082181	89082192	1	12	Human_STR_1156612	A	0	89082186.5	623386.5	0	0	0	605886.5	0	0	0	2285.5	0	6	126	838827.5	0	0	0	12312.5	0	0	7	0	0	6	91793.5	0	0	1
chr5	89083116	89083141	2	13	Human_STR_1156613	AT	0	89083128.5	622444.5	0	0	0	604944.5	0	0	0	1343.5	0	7	129	837885.5	0	0	0	13254.5	0	0	7	0	0	6	90851.5	0	0	1
chr5	89083941	89083952	2	6	Human_STR_1156614	CT	0	89083946.5	621626.5	0	0	0	604126.5	0	0	0	525.5	2	6	129	837067.5	0	0	0	14072.5	0	0	7	0	0	6	90033.5	0	0	1
chr5	89084923	89084935	1	13	Human_STR_1156615	A	0	89084929	620644	0	0	0	603144	0	0	0	392	2	6	128	836085	0	0	0	15055	0	0	7	0	0	6	89051	0	0	1
chr5	89087007	89087037	6	5.16667	Human_STR_1156616	CTTTTT	0	89087022	618551	0	0	0	601051	0	0	0	2294	0	7	127	833992	0	0	0	17148	0	0	7	0	0	6	86958	0	0	1
chr5	89092819	89092846	3	9.33333	Human_STR_1156617	GTT	0	89092832.5	612740.5	0	0	0	595240.5	0	0	0	101.5	1	7	124	828181.5	0	0	0	16916.5	0	0	7	0	0	6	81147.5	0	0	1
chr5	89099007	89099026	1	20	Human_STR_1156618	A	0	89099016.5	606556.5	0	0	0	589056.5	0	0	0	3596.5	0	9	119	821997.5	0	0	0	10732.5	0	0	7	0	0	6	74963.5	0	0	1
chr5	89100234	89100244	1	11	Human_STR_1156619	A	0	89100239	605334	0	0	0	587834	0	0	0	2689	0	8	117	820775	0	0	0	9510	0	1	7	0	1	6	73741	0	0	1
chr5	89102846	89102864	4	4.75	Human_STR_1156620	AAAT	0	89102855	602718	0	0	0	585218	0	0	0	73	2	11	114	818159	0	0	0	6894	0	1	7	0	1	6	71125	0	0	1
chr5	89103354	89103398	3	15	Human_STR_1156621	AAC	0	89103376	602197	0	0	0	584697	0	0	0	222	2	12	113	817638	0	0	0	6373	0	1	7	0	1	6	70604	0	0	1
chr5	89103546	89103586	2	20.5	Human_STR_1156622	GT	0	89103566	602007	0	0	0	584507	0	0	0	412	2	12	113	817448	0	0	0	6183	0	1	7	0	1	6	70414	0	0	1
chr5	89104701	89104712	1	12	Human_STR_1156623	T	0	89104706.5	600866.5	0	0	0	583366.5	0	0	0	1552.5	0	11	112	816307.5	0	0	0	5042.5	0	1	7	0	1	6	69273.5	0	0	1
chr5	89108046	89108057	1	12	Human_STR_1156624	T	0	89108051.5	597521.5	0	0	0	580021.5	0	0	0	525.5	1	11	113	812962.5	0	0	0	1697.5	0	2	7	0	2	6	65928.5	0	0	1
chr5	89114678	89114699	2	11	Human_STR_1156625	AT	0	89114688.5	590884.5	0	0	0	573384.5	0	0	0	1242.5	0	12	114	806325.5	0	0	0	886.5	1	2	7	1	2	6	59291.5	0	0	1
chr5	89114728	89114812	2	42.5	Human_STR_1156626	CT/AT	0	89114770	590803	0	0	0	573303	0	0	0	1161	0	12	114	806244	0	0	0	805	1	2	7	1	2	6	59210	0	0	1
chr5	89118135	89118149	4	3.75	Human_STR_1156627	ATTT	0	89118142	587431	0	0	0	569931	0	0	0	1417	0	14	116	802872	0	0	0	2567	0	2	8	0	2	6	55838	0	0	1
chr5	89120823	89120868	1	46	Human_STR_1156628	A	0	89120845.5	584727.5	0	0	0	567227.5	0	0	0	1286.5	0	13	116	800168.5	0	0	0	5270.5	0	1	8	0	1	6	53134.5	0	0	1
chr5	89121274	89121316	5	8.6	Human_STR_1156629	AAAAC	0	89121295	584278	0	0	0	566778	0	0	0	1736	0	13	116	799719	0	0	0	5720	0	1	8	0	1	6	52685	0	0	1
chr5	89121877	89121895	1	19	Human_STR_1156630	T	0	89121886	583687	0	0	0	566187	0	0	0	2249	0	12	115	799128	0	0	0	6311	0	1	7	0	1	5	52094	0	0	1
chr5	89124399	89124435	2	18.5	Human_STR_1156631	GT	0	89124417	581156	0	0	0	563656	0	0	0	49	3	11	117	796597	0	0	0	8842	0	1	6	0	1	4	49563	0	0	1
chr5	89130939	89130955	1	17	Human_STR_1156632	T	0	89130947	574626	0	0	0	557126	0	0	0	391	1	11	121	790067	0	0	0	15372	0	0	7	0	0	4	43033	0	0	1
chr5	89135431	89135461	1	31	Human_STR_1156633	A	0	89135446	570127	0	0	0	552627	0	0	0	3082	0	11	123	785568	0	0	0	19871	0	0	7	0	0	4	38534	0	0	1
chr5	89136199	89136217	4	4.75	Human_STR_1156634	AAAT	0	89136208	569365	0	0	0	551865	0	0	0	2917	0	11	123	784806	0	0	0	20633	0	0	7	0	0	4	37772	0	0	1
chr5	89146564	89146577	1	14	Human_STR_1156635	T	0	89146570.5	559002.5	0	0	0	541502.5	0	0	0	2045.5	0	11	122	774443.5	0	0	0	30995.5	0	0	7	0	0	4	27409.5	0	0	1
chr5	89147606	89147619	1	14	Human_STR_1156636	A	0	89147612.5	557960.5	0	0	0	540460.5	0	0	0	1050.5	0	11	122	773401.5	0	0	0	32037.5	0	0	7	0	0	4	26367.5	0	0	1
chr5	89149649	89149661	1	13	Human_STR_1156637	T	0	89149655	555918	0	0	0	538418	0	0	0	356	4	12	122	771359	0	0	0	34080	0	0	7	0	0	4	24325	0	0	1
chr5	89149892	89149909	1	18	Human_STR_1156638	A	0	89149900.5	555672.5	0	0	0	538172.5	0	0	0	110.5	2	13	123	771113.5	0	0	0	34325.5	0	0	7	0	0	4	24079.5	0	0	1
chr5	89150214	89150254	2	20.5	Human_STR_1156639	GT	0	89150234	555339	0	0	0	537839	0	0	0	223	1	12	123	770780	0	0	0	34659	0	0	7	0	0	4	23746	0	0	1
chr5	89151440	89151450	1	11	Human_STR_1156640	A	0	89151445	554128	0	0	0	536628	0	0	0	1434	0	12	123	769569	0	0	0	35870	0	0	7	0	0	4	22535	0	0	1
chr5	89153024	89153035	1	12	Human_STR_1156641	A	0	89153029.5	552543.5	0	0	0	535043.5	0	0	0	296.5	1	11	123	767984.5	0	0	0	37454.5	0	0	6	0	0	3	20950.5	0	0	1
chr5	89154204	89154222	1	19	Human_STR_1156642	T	0	89154213	551360	0	0	0	533860	0	0	0	817	2	11	124	766801	0	0	0	38638	0	0	6	0	0	3	19767	0	0	1
chr5	89158649	89158671	5	4.6	Human_STR_1156643	GTTTT	0	89158660	546913	0	0	0	529413	0	0	0	68	2	15	122	762354	0	0	0	43085	0	0	6	0	0	3	15320	0	0	1
chr5	89158979	89158994	1	16	Human_STR_1156644	A	0	89158986.5	546586.5	0	0	0	529086.5	0	0	0	97.5	3	13	122	762027.5	0	0	0	43411.5	0	0	6	0	0	3	14993.5	0	0	1
chr5	89159011	89159052	2	21	Human_STR_1156645	AC	0	89159031.5	546541.5	0	0	0	529041.5	0	0	0	142.5	3	13	122	761982.5	0	0	0	43456.5	0	0	6	0	0	3	14948.5	0	0	1
chr5	89163322	89163365	4	11	Human_STR_1156646	AAAT	0	89163343.5	542229.5	0	0	0	524729.5	0	0	0	385.5	1	11	124	757670.5	0	0	0	47768.5	0	0	6	0	0	3	10636.5	0	0	1
chr5	89165988	89165998	1	11	Human_STR_1156647	A	0	89165993	539580	0	0	0	522080	0	0	0	316	3	13	127	755021	0	0	0	47034	0	0	6	0	0	3	7987	0	1	1
chr5	89166162	89166198	1	37	Human_STR_1156648	A	0	89166180	539393	0	0	0	521893	0	0	0	448	3	13	127	754834	0	0	0	46847	0	0	6	0	0	3	7800	0	1	1
chr5	89166658	89166693	4	9	GATA89G08	N/A	0	89166675.5	538897.5	0	0	0	521397.5	0	0	0	47.5	4	14	128	754338.5	0	0	0	46351.5	0	0	6	0	0	3	7304.5	0	1	1
chr5	89167457	89167475	4	4.75	Human_STR_1156649	ACAT	0	89167466	538107	0	0	0	520607	0	0	0	107	4	14	129	753548	0	0	0	45561	0	0	6	0	0	3	6514	0	1	1
chr5	89169194	89169221	3	9.33333	Human_STR_1156650	AGT	0	89169207.5	536365.5	0	0	0	518865.5	0	0	0	912.5	2	13	128	751806.5	0	0	0	43819.5	0	0	6	0	0	3	4772.5	0	1	1
chr5	89172946	89172986	2	20.5	Human_STR_1156651	AT	0	89172966	532607	0	0	0	515107	0	0	0	651	1	18	126	748048	0	0	0	40061	0	0	5	0	0	2	1014	0	1	1
chr5	89180993	89181015	6	3.83333	Human_STR_1156652	AAAAAC	0	89181004	524569	0	0	0	507069	0	0	0	282	3	15	131	740010	0	0	0	32023	0	0	5	0	0	2	7024	0	1	1
chr5	89181668	89181709	4	10.5	Human_STR_1156653	ATTT	0	89181688.5	523884.5	0	0	0	506384.5	0	0	0	96.5	3	15	131	739325.5	0	0	0	31338.5	0	0	5	0	0	2	7708.5	0	1	1
chr5	89183734	89183754	4	5.25	Human_STR_1156654	AAAT	0	89183744	521829	0	0	0	504329	0	0	0	717	2	15	131	737270	0	0	0	29283	0	0	5	0	0	2	9764	0	1	1
chr5	89184421	89184441	1	21	Human_STR_1156655	A	0	89184431	521142	0	0	0	503642	0	0	0	1404	0	15	131	736583	0	0	0	28596	0	0	5	0	0	2	10451	0	0	1
chr5	89187213	89187227	1	15	Human_STR_1156656	T	0	89187220	518353	0	0	0	500853	0	0	0	1820	0	14	132	733794	0	0	0	25807	0	0	6	0	0	2	13240	0	0	1
chr5	89189761	89189775	1	15	Human_STR_1156657	A	0	89189768	515805	0	0	0	498305	0	0	0	633	2	13	132	731246	0	0	0	23259	0	0	6	0	0	2	15788	0	0	1
chr5	89193433	89193446	2	7	Human_STR_1156658	AC	0	89193439.5	512133.5	0	0	0	494633.5	0	0	0	1418.5	0	7	134	727574.5	0	0	0	19587.5	0	0	6	0	0	2	19459.5	0	0	1
chr5	89196559	89196572	1	14	Human_STR_1156659	T	0	89196565.5	509007.5	0	0	0	491507.5	0	0	0	1114.5	0	10	132	724448.5	0	0	0	16461.5	0	0	6	0	0	2	22585.5	0	0	1
chr5	89198372	89198411	4	10	Human_STR_1156660	ATTT	0	89198391.5	507181.5	0	0	0	489681.5	0	0	0	711.5	1	12	132	722622.5	0	0	0	14635.5	0	0	6	0	0	2	24411.5	0	0	1
chr5	89200919	89200929	1	11	Human_STR_1156661	A	0	89200924	504649	0	0	0	487149	0	0	0	1455	0	15	132	720090	0	0	0	12103	0	0	6	0	0	2	26944	0	0	1
chr5	89213475	89213486	2	6	Human_STR_1156662	AT	0	89213480.5	492092.5	0	0	0	474592.5	0	0	0	962.5	1	17	132	707533.5	0	0	0	453.5	1	2	6	0	0	2	39500.5	0	0	2
chr5	89216642	89216680	2	19.5	Human_STR_1156663	AC	0	89216661	488912	0	0	0	471412	0	0	0	429	1	16	135	704353	0	0	0	429	1	2	5	0	0	2	42681	0	0	2
chr5	89225418	89225430	1	13	Human_STR_1156664	T	0	89225424	480149	0	0	0	462649	0	0	0	178	2	17	139	695590	0	0	0	5218	0	2	5	0	1	2	51444	0	0	3
chr5	89225940	89225958	3	6.33333	Human_STR_1156665	CTT	0	89225949	479624	0	0	0	462124	0	0	0	703	2	15	140	695065	0	0	0	4693	0	2	5	0	1	2	51969	0	0	3
chr5	89231939	89231957	4	4.75	Human_STR_1156666	ATTG	0	89231948	473625	0	0	0	456125	0	0	0	657	1	17	140	689066	0	0	0	1306	0	1	5	0	1	2	57968	0	0	3
chr5	89237681	89237726	2	23	Human_STR_1156667	GT	0	89237703.5	467869.5	0	0	0	450369.5	0	0	0	986.5	1	14	142	683310.5	0	0	0	7061.5	0	1	5	0	1	2	63723.5	0	0	4
chr5	89238774	89238806	2	16.5	Human_STR_1156668	AC	0	89238790	466783	0	0	0	449283	0	0	0	100	2	14	142	682224	0	0	0	8148	0	1	5	0	1	2	64810	0	0	4
chr5	89240206	89240222	2	8.5	Human_STR_1156669	GT	0	89240214	465359	0	0	0	447859	0	0	0	150	3	15	140	680800	0	0	0	9572	0	1	5	0	1	2	66234	0	0	4
chr5	89241062	89241111	2	25	Human_STR_1156670	CT/AC	0	89241086.5	464486.5	0	0	0	446986.5	0	0	0	572.5	1	13	140	679927.5	0	0	0	10444.5	0	0	5	0	0	2	67106.5	0	0	4
chr5	89241602	89241620	4	4.75	Human_STR_1156671	AATG	0	89241611	463962	0	0	0	446462	0	0	0	48	1	12	140	679403	0	0	0	10969	0	0	5	0	0	2	67631	0	0	4
chr5	89244100	89244111	2	6	Human_STR_1156672	AC	0	89244105.5	461467.5	0	0	0	443967.5	0	0	0	999.5	1	15	141	676908.5	0	0	0	13463.5	0	0	5	0	0	2	67239.5	0	0	4
chr5	89244138	89244159	6	3.66667	Human_STR_1156673	ATGTGT	0	89244148.5	461424.5	0	0	0	443924.5	0	0	0	1042.5	0	15	141	676865.5	0	0	0	13506.5	0	0	5	0	0	2	67196.5	0	0	4
chr5	89245515	89245537	5	4.6	Human_STR_1156674	AAAAG	0	89245526	460047	0	0	0	442547	0	0	0	2382	0	13	142	675488	0	0	0	14884	0	0	5	0	0	2	65819	0	0	4
chr5	89246986	89247000	2	7.5	Human_STR_1156675	AC	0	89246993	458580	0	0	0	441080	0	0	0	915	1	13	142	674021	0	0	0	16351	0	0	5	0	0	2	64352	0	0	4
chr5	89247023	89247037	4	3.75	Human_STR_1156676	ATGT	0	89247030	458543	0	0	0	441043	0	0	0	878	1	13	142	673984	0	0	0	16388	0	0	5	0	0	2	64315	0	0	4
chr5	89250517	89250529	1	13	Human_STR_1156677	T	0	89250523	455050	0	0	0	437550	0	0	0	690	1	12	138	670491	0	0	0	19881	0	0	5	0	0	2	60822	0	0	4
chr5	89254341	89254402	2	31	Human_STR_1156678	CT/GT	0	89254371.5	451201.5	0	0	0	433701.5	0	0	0	1070.5	0	14	144	666642.5	0	0	0	23729.5	0	0	6	0	0	3	56973.5	0	0	5
chr5	89256234	89256244	1	11	Human_STR_1156679	T	0	89256239	449334	0	0	0	431834	0	0	0	919	1	17	144	664775	0	0	0	25597	0	0	6	0	0	3	55106	0	0	5
chr5	89259299	89259311	1	13	Human_STR_1156680	A	0	89259305	446268	0	0	0	428768	0	0	0	149	2	18	144	661709	0	0	0	26948	0	0	6	0	0	3	52040	0	0	5
chr5	89267085	89267115	4	7.75	Human_STR_1156681	AGGG	0	89267100	438473	0	0	0	420973	0	0	0	369	3	19	147	653914	0	0	0	19153	0	0	7	0	0	4	44245	0	0	5
chr5	89274359	89274384	2	13	Human_STR_1156682	AC	0	89274371.5	431201.5	0	0	0	413701.5	0	0	0	28.5	3	14	145	646642.5	0	0	0	11881.5	0	0	7	0	0	4	36973.5	0	0	4
chr5	89274679	89274758	2	40	Human_STR_1156683	GT/AG	0	89274718.5	430854.5	0	0	0	413354.5	0	0	0	375.5	4	13	145	646295.5	0	0	0	11534.5	0	0	7	0	0	4	36626.5	0	0	4
chr5	89275271	89275285	2	7.5	Human_STR_1156684	AG	0	89275278	430295	0	0	0	412795	0	0	0	211	2	12	146	645736	0	0	0	10975	0	0	8	0	0	4	36067	0	0	4
chr5	89276169	89276186	1	18	Human_STR_1156685	T	0	89276177.5	429395.5	0	0	0	411895.5	0	0	0	307.5	2	12	149	644836.5	0	0	0	10075.5	0	0	8	0	0	4	35167.5	0	0	4
chr5	89280288	89280307	1	20	Human_STR_1156686	T	0	89280297.5	425275.5	0	0	0	407775.5	0	0	0	750.5	1	12	145	640716.5	0	0	0	5955.5	0	1	8	0	0	4	31047.5	0	0	4
chr5	89283697	89283721	2	12.5	Human_STR_1156687	GT	0	89283709	421864	0	0	0	404364	0	0	0	1829	0	15	142	637305	0	0	0	2544	0	1	8	0	0	4	27636	0	0	4
chr5	89284351	89284375	1	25	Human_STR_1156688	T	0	89284363	421210	0	0	0	403710	0	0	0	1175	0	12	142	636651	0	0	0	1890	0	1	8	0	0	4	26982	0	0	4
chr5	89285488	89285499	1	12	Human_STR_1156689	A	0	89285493.5	420079.5	0	0	0	402579.5	0	0	0	44.5	2	11	144	635520.5	0	0	0	759.5	1	1	8	0	0	4	25851.5	0	0	4
chr5	89286198	89286215	1	18	Human_STR_1156690	T	0	89286206.5	419366.5	0	0	0	401866.5	0	0	0	46.5	3	11	144	634807.5	0	0	0	46.5	1	1	8	0	0	4	25138.5	0	0	4
chr5	89291010	89291031	5	4.4	Human_STR_1156691	GTTTT	0	89291020.5	414552.5	0	0	0	397052.5	0	0	0	74.5	4	8	145	629993.5	0	0	0	4767.5	0	1	8	0	0	4	20324.5	0	0	5
chr5	89295200	89295211	2	6	Human_STR_1156692	GT	0	89295205.5	410367.5	0	0	0	392867.5	0	0	0	3581.5	0	8	145	625808.5	0	0	0	8952.5	0	1	8	0	0	4	16139.5	0	0	6
chr5	89295244	89295312	2	34.5	Human_STR_1156693	AT/AC	0	89295278	410295	0	0	0	392795	0	0	0	3654	0	8	145	625736	0	0	0	9025	0	1	8	0	0	4	16067	0	0	6
chr5	89299044	89299094	2	25.5	Human_STR_1156694	AT	0	89299069	406504	0	0	0	389004	0	0	0	6646	0	8	146	621945	0	0	0	10791	0	0	8	0	0	4	12276	0	0	6
chr5	89299417	89299443	3	9	Human_STR_1156695	AAC	0	89299430	406143	0	0	0	388643	0	0	0	6285	0	8	147	621584	0	0	0	10430	0	0	9	0	0	4	11915	0	0	6
chr5	89299598	89299617	3	6.66667	Human_STR_1156696	AAC	0	89299607.5	405965.5	0	0	0	388465.5	0	0	0	6107.5	0	8	146	621406.5	0	0	0	10252.5	0	0	9	0	0	4	11737.5	0	0	6
chr5	89301739	89301828	2	45	Human_STR_1156697	AT/AC	0	89301783.5	403789.5	0	0	0	386289.5	0	0	0	3931.5	0	7	146	619230.5	0	0	0	8076.5	0	1	9	0	1	4	9561.5	0	1	6
chr5	89302535	89302550	1	16	Human_STR_1156698	A	0	89302542.5	403030.5	0	0	0	385530.5	0	0	0	3172.5	0	8	146	618471.5	0	0	0	7317.5	0	1	9	0	1	4	8802.5	0	1	6
chr5	89308035	89308063	1	29	Human_STR_1156699	T	0	89308049	397524	0	0	0	380024	0	0	0	181	2	14	151	612965	0	0	0	1811	0	1	9	0	1	4	3296	0	2	6
chr5	89309055	89309069	3	5	Human_STR_1156700	AAT	0	89309062	396511	0	0	0	379011	0	0	0	31	3	18	149	611952	0	0	0	798	1	1	9	1	1	4	2283	0	2	6
chr5	89312210	89312232	1	23	Human_STR_1156701	T	0	89312221	393352	0	0	0	375852	0	0	0	247	5	20	150	608793	0	0	0	2361	0	1	9	0	1	4	876	1	2	6
chr5	89312852	89312875	2	12	Human_STR_1156702	AC	0	89312863.5	392709.5	0	0	0	375209.5	0	0	0	91.5	3	20	149	608150.5	0	0	0	3003.5	0	1	9	0	1	4	1518.5	0	2	6
chr5	89313722	89313751	1	30	Human_STR_1156703	T	0	89313736.5	391836.5	0	0	0	374336.5	0	0	0	729.5	2	20	151	607277.5	0	0	0	3876.5	0	1	8	0	1	4	2391.5	0	2	6
chr5	89313808	89313831	1	24	Human_STR_1156704	T	0	89313819.5	391753.5	0	0	0	374253.5	0	0	0	646.5	2	20	151	607194.5	0	0	0	3959.5	0	1	8	0	1	4	2474.5	0	2	6
chr5	89315763	89315773	1	11	Human_STR_1156705	T	0	89315768	389805	0	0	0	372305	0	0	0	235	3	22	150	605246	0	0	0	5908	0	1	8	0	1	4	1177	0	2	7
chr5	89317050	89317065	1	16	Human_STR_1156706	A	0	89317057.5	388515.5	0	0	0	371015.5	0	0	0	552.5	2	23	149	603956.5	0	0	0	7197.5	0	1	7	0	1	4	112.5	1	2	7
chr5	89319704	89319729	3	8.66667	Human_STR_1156707	GTT	0	89319716.5	385856.5	0	0	0	368356.5	0	0	0	148.5	5	23	152	601297.5	0	0	0	9856.5	0	1	7	0	1	4	2771.5	0	2	7
chr5	89320080	89320096	2	8.5	Human_STR_1156708	GT	0	89320088	385485	0	0	0	367985	0	0	0	223	2	22	153	600926	0	0	0	10228	0	0	7	0	0	4	3143	0	2	7
chr5	89322135	89322161	6	4.5	Human_STR_1156709	AAAAAC	0	89322148	383425	0	0	0	365925	0	0	0	1930	0	20	153	598866	0	0	0	12288	0	0	7	0	0	4	5203	0	1	7
chr5	89329657	89329675	1	19	Human_STR_1156710	A	0	89329666	375907	0	0	0	358407	0	0	0	444	1	12	152	591348	0	0	0	19806	0	0	7	0	0	4	3839	0	1	7
chr5	89333471	89333486	1	16	Human_STR_1156711	A	0	89333478.5	372094.5	0	0	0	354594.5	0	0	0	867.5	2	14	150	587535.5	0	0	0	19730.5	0	0	6	0	0	3	26.5	1	1	7
chr5	89334613	89334646	4	8.5	Human_STR_1156712	AGAT	0	89334629.5	370943.5	0	0	0	353443.5	0	0	0	271.5	2	13	150	586384.5	0	0	0	18579.5	0	0	6	0	0	3	1124.5	0	1	7
chr5	89342645	89342663	1	19	Human_STR_1156713	A	0	89342654	362919	0	0	0	345419	0	0	0	342	3	12	151	578360	0	0	0	10555	0	0	6	0	0	3	8951	0	2	7
chr5	89342840	89342893	2	27	Human_STR_1156714	CT/AC	0	89342866.5	362706.5	0	0	0	345206.5	0	0	0	129.5	3	12	152	578147.5	0	0	0	10342.5	0	0	6	0	0	3	8738.5	0	2	7
chr5	89348923	89348942	1	20	Human_STR_1156715	A	0	89348932.5	356640.5	0	0	0	339140.5	0	0	0	1879.5	0	15	151	572081.5	0	0	0	4276.5	0	1	6	0	1	3	2672.5	0	1	7
chr5	89349148	89349194	4	11.75	Human_STR_1156716	GTTT	0	89349171	356402	0	0	0	338902	0	0	0	1641	0	15	151	571843	0	0	0	4038	0	1	6	0	1	3	2434	0	1	7
chr5	89351490	89351506	1	17	Human_STR_1156717	A	0	89351498	354075	0	0	0	336575	0	0	0	139	5	15	152	569516	0	0	0	1711	0	1	6	0	1	3	107	1	1	7
chr5	89352376	89352387	1	12	Human_STR_1156718	A	0	89352381.5	353191.5	0	0	0	335691.5	0	0	0	108.5	3	14	151	568632.5	0	0	0	827.5	1	1	6	1	1	3	776.5	1	1	7
chr5	89352745	89352781	6	6.16667	Human_STR_1156719	GTTTTT	0	89352763	352810	0	0	0	335310	0	0	0	446	3	14	151	568251	0	0	0	446	1	1	6	1	1	3	1158	0	1	7
chr5	89353117	89353140	1	24	Human_STR_1156720	T	0	89353128.5	352444.5	0	0	0	334944.5	0	0	0	80.5	3	15	151	567885.5	0	0	0	80.5	1	1	6	1	1	3	1523.5	0	1	7
chr5	89353486	89353515	1	30	Human_STR_1156721	A	0	89353500.5	352072.5	0	0	0	334572.5	0	0	0	291.5	2	14	149	567513.5	0	0	0	291.5	1	1	6	1	1	3	1895.5	0	1	7
chr5	89361325	89361346	4	5.5	Human_STR_1156722	AAAT	0	89361335.5	344237.5	0	0	0	326737.5	0	0	0	1521.5	0	18	153	559678.5	0	0	0	3597.5	0	2	6	0	2	3	9730.5	0	1	8
chr5	89362576	89362593	2	9	Human_STR_1156723	AC	0	89362584.5	342988.5	0	0	0	325488.5	0	0	0	272.5	2	15	153	558429.5	0	0	0	2348.5	0	2	6	0	2	3	10979.5	0	0	8
chr5	89365345	89365368	4	6	Human_STR_1156724	AAAT	0	89365356.5	340216.5	0	0	0	322716.5	0	0	0	423.5	2	15	156	555657.5	0	0	0	423.5	1	2	6	1	1	3	13751.5	0	0	8
chr5	89365412	89365450	2	19.5	Human_STR_1156725	AT	0	89365431	340142	0	0	0	322642	0	0	0	498	2	15	156	555583	0	0	0	498	1	2	6	1	1	3	13826	0	0	8
chr5	89375211	89375222	1	12	Human_STR_1156726	A	0	89375216.5	330356.5	0	0	0	312856.5	0	0	0	52.5	6	14	158	545797.5	0	0	0	459.5	1	1	7	0	0	3	14743.5	0	0	8
chr5	89379837	89379851	1	15	Human_STR_1156727	A	0	89379844	325729	0	0	0	308229	0	0	0	1119	0	14	156	541170	0	0	0	5087	0	1	7	0	0	3	10116	0	0	8
chr5	89381484	89381506	1	23	Human_STR_1156728	T	0	89381495	324078	0	0	0	306578	0	0	0	393	1	15	159	539519	0	0	0	6738	0	1	7	0	0	3	8465	0	1	8
chr5	89383370	89383388	6	3.16667	Human_STR_1156729	AAAAAT	0	89383379	322194	0	0	0	304694	0	0	0	877	1	16	160	537635	0	0	0	8622	0	1	7	0	0	3	6581	0	2	8
chr5	89385016	89385035	3	6.66667	Human_STR_1156730	AAC	0	89385025.5	320547.5	0	0	0	303047.5	0	0	0	72.5	2	16	160	535988.5	0	0	0	10268.5	0	0	8	0	0	4	4934.5	0	2	8
chr5	89388289	89388335	5	9.4	Human_STR_1156731	CTTTT	0	89388312	317261	0	0	0	299761	0	0	0	262	2	13	158	532702	0	0	0	11017	0	0	7	0	0	4	1648	0	2	8
chr5	89391928	89391968	2	20.5	Human_STR_1156732	AT	0	89391948	313625	0	0	0	296125	0	0	0	590	2	12	154	529066	0	0	0	7381	0	1	7	0	0	4	377	1	2	8
chr5	89392968	89392982	1	15	Human_STR_1156733	A	0	89392975	312598	0	0	0	295098	0	0	0	314	1	11	155	528039	0	0	0	6354	0	1	7	0	0	4	650	1	2	8
chr5	89393642	89393657	1	16	Human_STR_1156734	A	0	89393649.5	311923.5	0	0	0	294423.5	0	0	0	988.5	1	11	155	527364.5	0	0	0	5679.5	0	1	7	0	0	4	1324.5	0	2	8
chr5	89393807	89393828	1	22	Human_STR_1156735	A	0	89393817.5	311755.5	0	0	0	294255.5	0	0	0	1156.5	0	11	155	527196.5	0	0	0	5511.5	0	1	7	0	0	4	1492.5	0	2	8
chr5	89393994	89394011	1	18	Human_STR_1156736	A	0	89394002.5	311570.5	0	0	0	294070.5	0	0	0	1341.5	0	12	156	527011.5	0	0	0	5326.5	0	1	7	0	0	4	1677.5	0	2	8
chr5	89395221	89395236	1	16	Human_STR_1156737	T	0	89395228.5	310344.5	0	0	0	292844.5	0	0	0	1724.5	0	16	157	525785.5	0	0	0	4100.5	0	1	7	0	0	4	2903.5	0	2	8
chr5	89397778	89397796	1	19	Human_STR_1156738	A	0	89397787	307786	0	0	0	290286	0	0	0	104	3	18	159	523227	0	0	0	1542	0	1	7	0	0	4	5462	0	2	8
chr5	89399786	89399803	4	4.5	Human_STR_1156739	CTTT	0	89399794.5	305778.5	0	0	0	288278.5	0	0	0	465.5	1	17	160	521219.5	0	0	0	465.5	1	1	7	0	0	4	7469.5	0	2	9
chr5	89399983	89400006	1	24	Human_STR_1156740	T	0	89399994.5	305578.5	0	0	0	288078.5	0	0	0	665.5	1	17	160	521019.5	0	0	0	665.5	1	1	7	0	0	4	7669.5	0	1	9
chr5	89402120	89402147	6	4.66667	Human_STR_1156741	AAAATT	0	89402133.5	303439.5	0	0	0	285939.5	0	0	0	1821.5	0	19	161	518880.5	0	0	0	2804.5	0	1	7	0	0	4	9808.5	0	1	9
chr5	89403393	89403426	5	6.8	Human_STR_1156742	AAAAC	0	89403409.5	302163.5	0	0	0	284663.5	0	0	0	545.5	4	20	161	517604.5	0	0	0	4080.5	0	1	7	0	0	4	11084.5	0	0	9
chr5	89404526	89404536	1	11	Human_STR_1156743	A	0	89404531	301042	0	0	0	283542	0	0	0	200	7	20	161	516483	0	0	0	5202	0	1	7	0	0	4	10829	0	0	9
chr5	89407137	89407148	1	12	Human_STR_1156744	A	0	89407142.5	298430.5	0	0	0	280930.5	0	0	0	651.5	2	19	159	513871.5	0	0	0	7813.5	0	1	7	0	0	4	8217.5	0	1	9
chr5	89410537	89410555	2	9.5	Human_STR_1156745	AT	0	89410546	295027	0	0	0	277527	0	0	0	302	2	22	157	510468	0	0	0	11217	0	0	6	0	0	3	4814	0	1	9
chr5	89414186	89414198	2	6.5	Human_STR_1156746	CT	0	89414192	291381	0	0	0	273881	0	0	0	783	1	22	153	506822	0	0	0	14863	0	0	6	0	0	3	1168	0	1	8
chr5	89414601	89414617	1	17	Human_STR_1156747	A	0	89414609	290964	0	0	0	273464	0	0	0	366	1	21	152	506405	0	0	0	15280	0	0	6	0	0	3	751	1	1	8
chr5	89415329	89415344	2	8	Human_STR_1156748	AG	0	89415336.5	290236.5	0	0	0	272736.5	0	0	0	361.5	1	18	152	505677.5	0	0	0	16007.5	0	0	6	0	0	3	23.5	1	1	8
chr5	89416996	89417017	2	11	Human_STR_1156749	AT	0	89417006.5	288566.5	0	0	0	271066.5	0	0	0	1010.5	0	16	149	504007.5	0	0	0	17677.5	0	0	6	0	0	3	1646.5	0	1	7
chr5	89419602	89419613	1	12	Human_STR_1156750	T	0	89419607.5	285965.5	0	0	0	268465.5	0	0	0	68.5	3	17	147	501406.5	0	0	0	20278.5	0	0	6	0	0	3	4247.5	0	1	7
chr5	89425112	89425123	1	12	Human_STR_1156751	T	0	89425117.5	280455.5	0	0	0	262955.5	0	0	0	1844.5	0	14	155	495896.5	0	0	0	25788.5	0	0	6	0	0	3	9757.5	0	1	8
chr5	89427468	89427484	2	8.5	Human_STR_1156752	AG	0	89427476	278097	0	0	0	260597	0	0	0	812	1	15	158	493538	0	0	0	28147	0	0	6	0	0	3	12116	0	0	8
chr5	89428964	89428988	2	12.5	Human_STR_1156753	CT	0	89428976	276597	0	0	0	259097	0	0	0	384	3	14	160	492038	0	0	0	29647	0	0	6	0	0	3	13616	0	0	8
chr5	89429001	89429051	5	10.2	Human_STR_1156754	CTTTT	0	89429026	276547	0	0	0	259047	0	0	0	392	3	15	160	491988	0	0	0	29697	0	0	6	0	0	3	13666	0	0	8
chr5	89429781	89429849	2	34.5	Human_STR_1156755	CT	0	89429815	275758	0	0	0	258258	0	0	0	335	2	13	161	491199	0	0	0	30486	0	0	6	0	0	3	14455	0	0	8
chr5	89433523	89433536	1	14	Human_STR_1156756	T	0	89433529.5	272043.5	0	0	0	254543.5	0	0	0	993.5	1	15	160	487484.5	0	0	0	32651.5	0	0	6	0	0	3	18169.5	0	0	7
chr5	89435182	89435245	6	10.6667	Human_STR_1156757	ATTTTT	0	89435213.5	270359.5	0	0	0	252859.5	0	0	0	463.5	3	16	158	485800.5	0	0	0	30967.5	0	0	6	0	0	3	19853.5	0	0	7
chr5	89436740	89436753	1	14	Human_STR_1156758	A	0	89436746.5	268826.5	0	0	0	251326.5	0	0	0	589.5	1	16	158	484267.5	0	0	0	29434.5	0	0	6	0	0	3	20553.5	0	0	7
chr5	89441970	89441985	4	4	Human_STR_1156759	AAAT	0	89441977.5	263595.5	0	0	0	246095.5	0	0	0	319.5	4	14	159	479036.5	0	0	0	24203.5	0	0	6	0	0	3	15322.5	0	0	7
chr5	89457245	89457268	3	8	Human_STR_1156760	AAT	0	89457256.5	248316.5	0	0	0	230816.5	0	0	0	137.5	5	23	152	463757.5	0	0	0	8924.5	0	1	6	0	0	3	43.5	1	1	6
chr5	89458150	89458166	2	8.5	Human_STR_1156761	AT	0	89458158	247415	0	0	0	229915	0	0	0	462	1	25	152	462856	0	0	0	8023	0	1	6	0	0	3	858	1	1	6
chr5	89461167	89461209	2	21.5	Human_STR_1156762	GT	0	89461188	244385	0	0	0	226885	0	0	0	531	2	25	153	459826	0	0	0	4993	0	1	6	0	0	3	3888	0	1	6
chr5	89463185	89463225	2	20.5	Human_STR_1156763	AC	0	89463205	242368	0	0	0	224868	0	0	0	262	3	26	152	457809	0	0	0	2976	0	1	6	0	0	3	5905	0	1	6
chr5	89466053	89466066	2	7	Human_STR_1156764	AC	0	89466059.5	239513.5	0	0	0	222013.5	0	0	0	255.5	5	23	147	454954.5	0	0	0	121.5	1	1	5	0	0	2	8759.5	0	1	6
chr5	89466582	89466597	1	16	Human_STR_1156765	T	0	89466589.5	238983.5	0	0	0	221483.5	0	0	0	51.5	4	23	147	454424.5	0	0	0	408.5	1	1	5	0	0	2	9289.5	0	1	6
chr5	89468974	89468990	5	3.4	Human_STR_1156766	CCTTT	0	89468982	236591	0	0	0	219091	0	0	0	147	3	20	145	452032	0	0	0	2801	0	1	5	0	0	2	11682	0	0	6
chr5	89472010	89472051	1	42	Human_STR_1156767	A	0	89472030.5	233542.5	0	0	0	216042.5	0	0	0	62.5	2	21	145	448983.5	0	0	0	5849.5	0	1	5	0	0	2	14730.5	0	0	6
chr5	89472932	89472944	1	13	Human_STR_1156768	A	0	89472938	232635	0	0	0	215135	0	0	0	845	2	21	145	448076	0	0	0	6757	0	1	5	0	0	2	15638	0	0	6
chr5	89475947	89475957	1	11	Human_STR_1156769	A	0	89475952	229621	0	0	0	212121	0	0	0	258	2	15	143	445062	0	0	0	8958	0	2	4	0	1	2	18652	0	0	6
chr5	89480410	89480427	1	18	Human_STR_1156770	A	0	89480418.5	225154.5	0	0	0	207654.5	0	0	0	243.5	2	9	142	440595.5	0	0	0	4491.5	0	1	5	0	1	3	17421.5	0	0	6
chr5	89481409	89481428	1	20	Human_STR_1156771	T	0	89481418.5	224154.5	0	0	0	206654.5	0	0	0	64.5	1	10	141	439595.5	0	0	0	3491.5	0	1	5	0	1	3	16421.5	0	0	6
chr5	89481988	89482165	3	59.3333	Human_STR_1156772	CCT	0	89482076.5	223496.5	0	0	0	205996.5	0	0	0	371.5	2	9	141	438937.5	0	0	0	2833.5	0	1	5	0	1	3	15763.5	0	0	6
chr5	89482548	89482568	4	5.25	Human_STR_1156773	AAAC	0	89482558	223015	0	0	0	205515	0	0	0	110	1	8	140	438456	0	0	0	2352	0	1	5	0	1	3	15282	0	0	6
chr5	89483117	89483137	1	21	Human_STR_1156774	T	0	89483127	222446	0	0	0	204946	0	0	0	679	1	9	140	437887	0	0	0	1783	0	1	5	0	1	3	14713	0	0	6
chr5	89484898	89484910	2	6.5	Human_STR_1156775	AC	0	89484904	220669	0	0	0	203169	0	0	0	1062	0	11	139	436110	0	0	0	6	1	1	5	1	1	3	12936	0	0	6
chr5	89485401	89485412	1	12	Human_STR_1156776	A	0	89485406.5	220166.5	0	0	0	202666.5	0	0	0	559.5	1	11	138	435607.5	0	0	0	496.5	1	1	5	1	1	3	12433.5	0	0	6
chr5	89485567	89485585	1	19	Human_STR_1156777	A	0	89485576	219997	0	0	0	202497	0	0	0	390	1	11	138	435438	0	0	0	666	1	1	5	1	1	3	12264	0	0	6
chr5	89493871	89493881	1	11	Human_STR_1156778	T	0	89493876	211697	0	0	0	194197	0	0	0	123	2	9	141	427138	0	0	0	8966	0	1	6	0	1	4	3964	0	1	5
chr5	89494330	89494358	5	5.8	Human_STR_1156779	GTTTT	0	89494344	211229	0	0	0	193729	0	0	0	287	2	9	142	426670	0	0	0	9434	0	1	6	0	1	4	3496	0	1	5
chr5	89494667	89494680	1	14	Human_STR_1156780	A	0	89494673.5	210899.5	0	0	0	193399.5	0	0	0	42.5	2	9	142	426340.5	0	0	0	9763.5	0	1	6	0	1	4	3166.5	0	1	5
chr5	89495462	89495472	1	11	Human_STR_1156781	T	0	89495467	210106	0	0	0	192606	0	0	0	836	2	9	142	425547	0	0	0	10557	0	0	6	0	0	4	2373	0	1	5
chr5	89497686	89497718	2	16.5	Human_STR_1156782	CT	0	89497702	207871	0	0	0	190371	0	0	0	995	1	8	142	423312	0	0	0	12792	0	0	6	0	0	4	138	1	1	5
chr5	89501118	89501139	6	3.66667	Human_STR_1156783	AAAAAT	0	89501128.5	204444.5	0	0	0	186944.5	0	0	0	1122.5	0	9	144	419885.5	0	0	0	16218.5	0	0	5	0	0	4	3288.5	0	1	5
chr5	89501458	89501473	1	16	Human_STR_1156784	A	0	89501465.5	204107.5	0	0	0	186607.5	0	0	0	1459.5	0	9	144	419548.5	0	0	0	16555.5	0	0	5	0	0	4	3625.5	0	1	5
chr5	89503448	89503491	2	22	Human_STR_1156785	GT/AT	0	89503469.5	202103.5	0	0	0	184603.5	0	0	0	3463.5	0	8	145	417544.5	0	0	0	18559.5	0	0	5	0	0	4	5629.5	0	1	5
chr5	89513692	89513713	5	4.4	Human_STR_1156786	AATAG	0	89513702.5	191870.5	0	0	0	174370.5	0	0	0	3139.5	0	14	135	407311.5	0	0	0	28792.5	0	0	5	0	0	4	9837.5	0	1	5
chr5	89514274	89514286	1	13	Human_STR_1156787	A	0	89514280	191293	0	0	0	173793	0	0	0	3552	0	16	135	406734	0	0	0	29370	0	0	5	0	0	4	9260	0	1	5
chr5	89514403	89514418	1	16	Human_STR_1156788	A	0	89514410.5	191162.5	0	0	0	173662.5	0	0	0	3421.5	0	16	135	406603.5	0	0	0	29500.5	0	0	5	0	0	4	9129.5	0	1	5
chr5	89515130	89515206	3	25.6667	Human_STR_1156789	AGG	0	89515168	190405	0	0	0	172905	0	0	0	2664	0	16	134	405846	0	0	0	30258	0	0	5	0	0	4	8372	0	1	5
chr5	89523162	89523203	2	21	Human_STR_1156790	AC	0	89523182.5	182390.5	0	0	0	164890.5	0	0	0	43.5	6	26	130	397831.5	0	0	0	22925.5	0	0	5	0	0	4	357.5	1	1	4
chr5	89525027	89525046	3	6.66667	Human_STR_1156791	GTT	0	89525036.5	180536.5	0	0	0	163036.5	0	0	0	390.5	5	26	129	395977.5	0	0	0	21071.5	0	0	5	0	0	4	1496.5	0	1	4
chr5	89527575	89527648	4	18.5	Human_STR_1156792	AAGG/AGGG	0	89527611.5	177961.5	0	0	0	160461.5	0	0	0	92.5	5	26	130	393402.5	0	0	0	18496.5	0	0	5	0	0	4	4071.5	0	1	4
chr5	89529618	89529628	1	11	Human_STR_1156793	T	0	89529623	175950	0	0	0	158450	0	0	0	305	2	23	127	391391	0	0	0	16485	0	0	5	0	0	4	6083	0	1	4
chr5	89540327	89540341	1	15	Human_STR_1156794	A	0	89540334	165239	0	0	0	147739	0	0	0	767	1	6	132	380680	0	0	0	5774	0	1	5	0	1	4	16794	0	0	4
chr5	89543545	89543579	1	35	Human_STR_1156795	A	0	89543562	162011	0	0	0	144511	0	0	0	276	1	8	135	377452	0	0	0	2546	0	1	5	0	1	4	20022	0	0	4
chr5	89545594	89545664	2	35.5	Human_STR_1156796	AT	0	89545629	159944	0	0	0	142444	0	0	0	479	2	9	137	375385	0	0	0	479	1	1	5	1	1	4	22089	0	0	4
chr5	89553468	89553497	2	15	Human_STR_1156797	CT	0	89553482.5	152090.5	0	0	0	134590.5	0	0	0	97.5	2	10	152	367531.5	0	0	0	7374.5	0	1	5	0	1	4	29942.5	0	0	4
chr5	89556057	89556067	1	11	Human_STR_1156798	A	0	89556062	149511	0	0	0	132011	0	0	0	1951	0	9	153	364952	0	0	0	9954	0	1	5	0	1	4	32522	0	0	4
chr5	89556928	89556943	1	16	Human_STR_1156799	A	0	89556935.5	148637.5	0	0	0	131137.5	0	0	0	2031.5	0	8	154	364078.5	0	0	0	10827.5	0	0	5	0	0	4	32884.5	0	0	4
chr5	89558028	89558075	2	24	Human_STR_1156800	AT	0	89558051.5	147521.5	0	0	0	130021.5	0	0	0	915.5	1	8	152	362962.5	0	0	0	11943.5	0	0	5	0	0	4	31768.5	0	0	3
chr5	89558099	89558115	2	8.5	Human_STR_1156801	AT	0	89558107	147466	0	0	0	129966	0	0	0	860	1	8	152	362907	0	0	0	11999	0	0	5	0	0	4	31713	0	0	3
chr5	89558146	89558158	2	6.5	Human_STR_1156802	AT	0	89558152	147421	0	0	0	129921	0	0	0	815	1	8	152	362862	0	0	0	12044	0	0	5	0	0	4	31668	0	0	3
chr5	89558201	89558266	2	33	Human_STR_1156803	GT/AT	0	89558233.5	147339.5	0	0	0	129839.5	0	0	0	733.5	1	8	152	362780.5	0	0	0	12125.5	0	0	5	0	0	4	31586.5	0	0	3
chr5	89561790	89561811	2	11	Human_STR_1156804	GT	0	89561800.5	143772.5	0	0	0	126272.5	0	0	0	293.5	1	7	150	359213.5	0	0	0	15501.5	0	0	5	0	0	4	28019.5	0	0	3
chr5	89563797	89563812	2	8	Human_STR_1156805	AT	0	89563804.5	141768.5	0	0	0	124268.5	0	0	0	1710.5	0	4	151	357209.5	0	0	0	13497.5	0	0	5	0	0	4	26015.5	0	0	3
chr5	89564682	89564701	1	20	Human_STR_1156806	A	0	89564691.5	140881.5	0	0	0	123381.5	0	0	0	2135.5	0	4	152	356322.5	0	0	0	12610.5	0	0	5	0	0	4	25128.5	0	0	3
chr5	89565169	89565230	2	31	Human_STR_1156807	GT/AG	0	89565199.5	140373.5	0	0	0	122873.5	0	0	0	1627.5	0	5	152	355814.5	0	0	0	12102.5	0	0	5	0	0	4	24620.5	0	0	3
chr5	89567816	89567827	1	12	Human_STR_1156808	A	0	89567821.5	137751.5	0	0	0	120251.5	0	0	0	994.5	1	7	147	353192.5	0	0	0	9480.5	0	1	4	0	1	4	21998.5	0	0	3
chr5	89567979	89567996	2	9	Human_STR_1156809	GT	0	89567987.5	137585.5	0	0	0	120085.5	0	0	0	1160.5	0	7	146	353026.5	0	0	0	9314.5	0	1	4	0	1	4	21832.5	0	0	3
chr5	89569804	89569848	2	22.5	Human_STR_1156810	AT	0	89569826	135747	0	0	0	118247	0	0	0	2999	0	6	144	351188	0	0	0	7476	0	1	4	0	1	4	19994	0	0	3
chr5	89571560	89571571	1	12	Human_STR_1156811	A	0	89571565.5	134007.5	0	0	0	116507.5	0	0	0	2361.5	0	6	147	349448.5	0	0	0	5736.5	0	1	4	0	1	4	18254.5	0	0	3
chr5	89573423	89573438	1	16	Human_STR_1156812	A	0	89573430.5	132142.5	0	0	0	114642.5	0	0	0	496.5	1	5	146	347583.5	0	0	0	3871.5	0	1	4	0	1	4	16389.5	0	0	3
chr5	89574523	89574540	1	18	Human_STR_1156813	A	0	89574531.5	131041.5	0	0	0	113541.5	0	0	0	193.5	2	5	146	346482.5	0	0	0	2770.5	0	1	4	0	1	4	15288.5	0	0	3
chr5	89576458	89576469	1	12	Human_STR_1156814	A	0	89576463.5	129109.5	0	0	0	111609.5	0	0	0	204.5	2	5	146	344550.5	0	0	0	838.5	1	1	4	1	1	4	13356.5	0	0	3
chr5	89576832	89576846	1	15	Human_STR_1156815	A	0	89576839	128734	0	0	0	111234	0	0	0	463	2	4	146	344175	0	0	0	463	1	1	4	1	1	4	12981	0	0	3
chr5	89577662	89577685	4	6	Human_STR_1156816	ATTT	0	89577673.5	127899.5	0	0	0	110399.5	0	0	0	371.5	1	7	145	343340.5	0	0	0	371.5	1	1	4	1	1	4	12146.5	0	0	3
chr5	89579280	89579300	3	7	Human_STR_1156817	AAC	0	89579290	126283	0	0	0	108783	0	0	0	1988	0	8	148	341724	0	0	0	1988	0	1	4	0	1	4	10530	0	0	3
chr5	89581189	89581208	4	5	Human_STR_1156818	AAAT	0	89581198.5	124374.5	0	0	0	106874.5	0	0	0	3896.5	0	11	148	339815.5	0	0	0	3896.5	0	1	4	0	1	4	8621.5	0	1	3
chr5	89582762	89582776	1	15	Human_STR_1156819	A	0	89582769	122804	0	0	0	105304	0	0	0	4481	0	11	146	338245	0	0	0	5467	0	2	4	0	2	4	7051	0	1	3
chr5	89583500	89583513	1	14	Human_STR_1156820	A	0	89583506.5	122066.5	0	0	0	104566.5	0	0	0	3743.5	0	12	146	337507.5	0	0	0	6204.5	0	2	4	0	2	4	6313.5	0	1	3
chr5	89584707	89584739	2	16.5	Human_STR_1156821	AT	0	89584723	120850	0	0	0	103350	0	0	0	2527	0	12	148	336291	0	0	0	7421	0	2	4	0	2	4	5097	0	1	3
chr5	89585838	89585854	2	8.5	Human_STR_1156822	AG	0	89585846	119727	0	0	0	102227	0	0	0	1404	0	11	153	335168	0	0	0	6416	0	2	3	0	2	3	3974	0	1	3
chr5	89586898	89586909	2	6	Human_STR_1156823	GT	0	89586903.5	118669.5	0	0	0	101169.5	0	0	0	346.5	3	10	154	334110.5	0	0	0	5358.5	0	2	3	0	2	3	2916.5	0	1	3
chr5	89589470	89589485	1	16	Human_STR_1156824	T	0	89589477.5	116095.5	0	0	0	98595.5	0	0	1	521.5	1	14	157	331536.5	0	0	0	2784.5	0	1	3	0	1	3	342.5	1	1	3
chr5	89590405	89590438	5	6.8	Human_STR_1156825	AATAT	0	89590421.5	115151.5	0	0	0	97651.5	0	0	1	328.5	3	15	157	330592.5	0	0	0	1840.5	0	1	3	0	1	3	601.5	1	1	3
chr5	89595762	89595778	3	5.66667	Human_STR_1156826	AAT	0	89595770	109803	0	0	0	92303	0	0	1	1427	0	17	154	325244	0	0	0	3508	0	1	3	0	1	3	5950	0	1	3
chr5	89597116	89597126	1	11	Human_STR_1156827	A	0	89597121	108452	0	0	0	90952	0	0	1	342	4	19	152	323893	0	0	0	4859	0	1	3	0	1	3	7301	0	1	3
chr5	89598638	89598669	3	10.6667	Human_STR_1156828	AAT	0	89598653.5	106919.5	0	0	0	89419.5	0	0	1	259.5	3	17	152	322360.5	0	0	0	6391.5	0	1	3	0	1	3	8833.5	0	1	2
chr5	89600326	89600341	1	16	Human_STR_1156829	A	0	89600333.5	105239.5	0	0	0	87739.5	0	0	1	17.5	1	16	150	320680.5	0	0	0	8071.5	0	1	3	0	1	3	10513.5	0	0	2
chr5	89601522	89601534	1	13	Human_STR_1156830	A	0	89601528	104045	0	0	0	86545	0	0	1	954	1	14	150	319486	0	0	0	9266	0	1	3	0	1	3	11708	0	0	2
chr5	89603695	89603714	1	20	Human_STR_1156831	A	0	89603704.5	101868.5	0	0	0	84368.5	0	0	1	674.5	1	14	151	317309.5	0	0	0	11442.5	0	0	3	0	0	3	13884.5	0	0	2
chr5	89605332	89605349	4	4.5	Human_STR_1156832	AGGG	0	89605340.5	100232.5	0	0	0	82732.5	0	0	1	738.5	2	13	152	315673.5	0	0	0	13078.5	0	0	3	0	0	3	15520.5	0	0	3
chr5	89607701	89607717	2	8.5	Human_STR_1156833	GT	0	89607709	97864	0	0	1	80364	0	0	1	139	2	11	152	313305	0	0	0	15447	0	0	3	0	0	3	17889	0	0	3
chr5	89608605	89608616	2	6	Human_STR_1156834	AT	0	89608610.5	96962.5	0	0	1	79462.5	0	0	1	762.5	1	9	154	312403.5	0	0	0	16348.5	0	0	3	0	0	3	18790.5	0	0	3
chr5	89608655	89608685	4	7.75	Human_STR_1156835	AGAT	0	89608670	96903	0	0	1	79403	0	0	1	822	1	9	154	312344	0	0	0	16408	0	0	3	0	0	3	18850	0	0	3
chr5	89609658	89609677	1	20	Human_STR_1156836	A	0	89609667.5	95905.5	0	0	1	78405.5	0	0	1	1819.5	0	8	154	311346.5	0	0	0	17405.5	0	0	3	0	0	3	19847.5	0	0	3
chr5	89609755	89609771	1	17	Human_STR_1156837	T	0	89609763	95810	0	0	1	78310	0	0	1	1915	0	8	154	311251	0	0	0	17501	0	0	3	0	0	3	19943	0	0	3
chr5	89611341	89611361	1	21	Human_STR_1156838	T	0	89611351	94222	0	0	1	76722	0	0	1	1905	0	8	152	309663	0	0	0	19089	0	0	3	0	0	3	21531	0	0	3
chr5	89612561	89612607	2	23.5	Human_STR_1156839	AT	0	89612584	92989	0	0	1	75489	0	0	1	672	1	7	152	308430	0	0	0	20322	0	0	3	0	0	3	22764	0	0	3
chr5	89615602	89615621	1	20	Human_STR_1156840	T	0	89615611.5	89961.5	0	0	1	72461.5	0	0	1	2355.5	0	8	152	305402.5	0	0	0	23349.5	0	0	3	0	0	3	25791.5	0	0	3
chr5	89617444	89617477	3	11.3333	Human_STR_1156841	GTT	0	89617460.5	88112.5	0	0	1	70612.5	0	0	1	2638.5	0	7	153	303553.5	0	0	0	25198.5	0	0	3	0	0	3	27640.5	0	0	3
chr5	89619432	89619446	1	15	Human_STR_1156842	T	0	89619439	86134	0	0	1	68634	0	0	1	660	1	5	150	301575	0	0	0	27177	0	0	3	0	0	3	29619	0	0	3
chr5	89626352	89626367	1	16	Human_STR_1156843	T	0	89626359.5	79213.5	0	0	1	61713.5	0	0	1	718.5	1	11	137	294654.5	0	0	0	34097.5	0	0	3	0	0	3	36539.5	0	0	2
chr5	89627982	89627997	3	5.33333	Human_STR_1156844	AGC	0	89627989.5	77583.5	0	0	1	60083.5	0	0	1	911.5	1	13	133	293024.5	0	0	0	35727.5	0	0	3	0	0	3	38169.5	0	0	2
chr5	89628791	89628843	2	26.5	Human_STR_1156845	GT/AT	0	89628817	76756	0	0	1	59256	0	0	1	1086	0	15	132	292197	0	0	0	36555	0	0	3	0	0	3	38997	0	0	2
chr5	89629790	89629809	4	5	Human_STR_1156846	ATTT	0	89629799.5	75773.5	0	0	1	58273.5	0	0	1	103.5	1	16	130	291214.5	0	0	0	37537.5	0	0	3	0	0	3	39979.5	0	0	2
chr5	89632300	89632326	1	27	Human_STR_1156847	T	0	89632313	73260	0	0	1	55760	0	0	1	96	3	20	131	288701	0	0	0	40051	0	0	3	0	0	3	42493	0	0	2
chr5	89632385	89632410	2	13	Human_STR_1156848	AC	0	89632397.5	73175.5	0	0	1	55675.5	0	0	1	11.5	3	20	131	288616.5	0	0	0	40135.5	0	0	3	0	0	3	42577.5	0	0	2
chr5	89633475	89633489	1	15	Human_STR_1156849	T	0	89633482	72091	0	0	1	54591	0	0	1	447	2	21	130	287532	0	0	0	41220	0	0	3	0	0	3	43662	0	0	2
chr5	89637162	89637173	1	12	Human_STR_1156850	A	0	89637167.5	68405.5	0	0	1	50905.5	0	0	1	283.5	3	28	131	283846.5	0	0	0	44905.5	0	0	3	0	0	3	47347.5	0	0	2
chr5	89645249	89645272	1	24	Human_STR_1156851	A	0	89645260.5	60312.5	0	0	1	42812.5	0	0	1	575.5	3	38	137	275753.5	0	0	0	52998.5	0	0	3	0	0	3	55440.5	0	0	2
chr5	89645873	89645892	1	20	Human_STR_1156852	A	0	89645882.5	59690.5	0	0	1	42190.5	0	0	1	46.5	5	38	139	275131.5	0	0	0	53620.5	0	0	3	0	0	3	56062.5	0	0	2
chr5	89647967	89647984	1	18	Human_STR_1156853	A	0	89647975.5	57597.5	0	0	1	40097.5	0	0	1	29.5	3	40	137	273038.5	0	0	0	55713.5	0	0	2	0	0	2	57089.5	0	0	2
chr5	89653772	89653805	6	5.66667	Human_STR_1156854	GTTTTT	0	89653788.5	51784.5	0	0	1	34284.5	0	0	1	112.5	2	31	136	267225.5	0	0	0	61526.5	0	0	2	0	0	2	51276.5	0	0	2
chr5	89657132	89657144	1	13	Human_STR_1156855	A	0	89657138	48435	0	0	1	30935	0	0	2	44	4	28	135	263876	0	0	0	64876	0	0	2	0	0	2	47927	0	0	2
chr5	89659885	89659940	1	56	Human_STR_1156856	A	0	89659912.5	45660.5	0	0	1	28160.5	0	0	2	2320.5	0	25	135	261101.5	0	0	0	67650.5	0	0	2	0	0	2	45152.5	0	0	2
chr5	89660812	89660823	2	6	Human_STR_1156857	AT	0	89660817.5	44755.5	0	0	1	27255.5	0	0	2	1465.5	0	25	135	260196.5	0	0	0	68555.5	0	0	2	0	0	2	44247.5	0	0	2
chr5	89661140	89661161	3	7.33333	Human_STR_1156858	ATT	0	89661150.5	44422.5	0	0	1	26922.5	0	0	2	1132.5	0	25	135	259863.5	0	0	0	68888.5	0	0	2	0	0	2	43914.5	0	0	2
chr5	89661736	89661764	1	29	Human_STR_1156859	T	0	89661750	43823	0	0	1	26323	0	0	2	533	1	24	135	259264	0	0	0	69488	0	0	2	0	0	2	43315	0	0	2
chr5	89661918	89661936	4	4.75	Human_STR_1156860	GTTT	0	89661927	43646	0	0	1	26146	0	0	2	356	1	23	135	259087	0	0	0	69665	0	0	2	0	0	2	43138	0	0	2
chr5	89669506	89669521	2	8	Human_STR_1156861	CT	0	89669513.5	36059.5	0	0	1	18559.5	0	0	2	336.5	4	17	136	251500.5	0	0	0	77251.5	0	0	2	0	0	2	35551.5	0	0	2
chr5	89672799	89672813	1	15	Human_STR_1156862	T	0	89672806	32767	0	0	3	15267	0	0	3	738	1	17	142	248208	0	0	0	80544	0	0	2	0	0	2	32259	0	0	4
chr5	89673309	89673321	1	13	Human_STR_1156863	A	0	89673315	32258	0	0	3	14758	0	0	3	1247	0	15	142	247699	0	0	0	81053	0	0	2	0	0	2	31750	0	0	5
chr5	89673451	89673465	1	15	Human_STR_1156864	T	0	89673458	32115	0	0	3	14615	0	0	3	1390	0	15	142	247556	0	0	0	81196	0	0	2	0	0	2	31607	0	0	5
chr5	89673613	89673634	1	22	Human_STR_1156865	T	0	89673623.5	31949.5	0	0	3	14449.5	0	0	3	1555.5	0	15	142	247390.5	0	0	0	81361.5	0	0	2	0	0	2	31441.5	0	0	5
chr5	89676669	89676685	1	17	Human_STR_1156866	T	0	89676677	28896	0	0	3	11396	0	0	3	1099	0	20	141	244337	0	0	0	84415	0	0	2	0	0	2	28388	0	0	5
chr5	89678378	89678392	4	3.75	Human_STR_1156867	AAAT	0	89678385	27188	0	0	3	9688	0	1	3	499	4	23	143	242629	0	0	0	86123	0	0	1	0	0	1	26680	0	0	5
chr5	89678442	89678458	3	5.66667	Human_STR_1156868	AAC	0	89678450	27123	0	0	3	9623	0	1	3	564	4	23	143	242564	0	0	0	86188	0	0	1	0	0	1	26615	0	0	5
chr5	89680870	89680899	2	15	Human_STR_1156869	GT	0	89680884.5	24688.5	0	0	3	7188.5	0	1	3	1175.5	0	19	146	240129.5	0	0	0	88622.5	0	0	1	0	0	1	24180.5	0	0	5
chr5	89687975	89688002	1	28	Human_STR_1156870	A	0	89687988.5	17584.5	0	0	3	84.5	1	1	3	722.5	2	15	154	233025.5	0	0	0	92981.5	0	0	2	0	0	1	17076.5	0	0	5
chr5	89691269	89691290	4	5.5	Human_STR_1156871	AATT	0	89691279.5	14293.5	0	0	3	0	1	1	3	1209.5	0	13	154	229734.5	0	0	0	89690.5	0	0	2	0	0	1	13785.5	0	0	4
chr5	89696406	89696421	1	16	Human_STR_1156872	A	0	89696413.5	9159.5	0	1	3	0	1	1	3	3924.5	0	6	157	224600.5	0	0	0	84556.5	0	0	1	0	0	0	8651.5	0	1	4
chr5	89699688	89699717	1	30	Human_STR_1156873	A	0	89699702.5	5870.5	0	1	3	0	1	1	3	3937.5	0	5	155	221311.5	0	0	0	81267.5	0	0	1	0	0	0	5362.5	0	1	4
chr5	89700686	89700698	1	13	Human_STR_1156874	A	0	89700692	4881	0	1	3	0	1	1	3	2948	0	5	154	220322	0	0	0	80278	0	0	1	0	0	0	4373	0	1	4
chr5	89702658	89702681	1	24	Human_STR_1156875	A	0	89702669.5	2903.5	0	1	3	0	1	1	3	970.5	1	4	155	218344.5	0	0	0	78300.5	0	0	1	0	0	0	2395.5	0	1	4
chr5	89703177	89703197	6	3.5	Human_STR_1156876	AAAAAC	0	89703187	2386	0	1	3	0	1	1	3	453	1	4	156	217827	0	0	0	77783	0	0	1	0	0	0	1878	0	1	4
chr5	89704618	89704634	1	17	Human_STR_1156877	A	0	89704626	947	1	1	3	0	1	1	3	228	2	4	156	216388	0	0	0	76344	0	0	1	0	0	0	439	1	1	4
chr5	89705753	89705767	1	15	Human_STR_1156878	C	0	89705760	187	1	1	3	187	1	1	3	1362	0	4	156	215254	0	0	0	75210	0	0	1	0	0	0	695	1	1	4
chr5	89714659	89714672	1	14	Human_STR_1156879	T	0	89714665.5	9092.5	0	1	3	9092.5	0	1	4	1101.5	0	5	158	206348.5	0	0	0	66304.5	0	0	1	0	0	0	9600.5	0	1	5
chr5	89717951	89717962	1	12	Human_STR_1156880	T	0	89717956.5	12383.5	0	0	3	12383.5	0	0	4	2189.5	0	4	160	203057.5	0	0	0	63013.5	0	0	1	0	0	0	12891.5	0	0	5
chr5	89720099	89720119	1	21	Human_STR_1156881	A	0	89720109	14536	0	0	3	14536	0	0	4	1299	0	3	159	200905	0	0	0	60861	0	0	1	0	0	0	15044	0	0	5
chr5	89727668	89727704	4	9.25	Human_STR_1156882	AAAT	0	89727686	22113	0	0	4	22113	0	0	4	3326	0	6	166	193328	0	0	0	53284	0	0	1	0	0	0	22621	0	0	7
chr5	89727851	89727881	2	15.5	Human_STR_1156883	AT	0	89727866	22293	0	0	4	22293	0	0	4	3146	0	6	166	193148	0	0	0	53104	0	0	1	0	0	0	22801	0	0	7
chr5	89727895	89727922	2	14	Human_STR_1156884	AT	0	89727908.5	22335.5	0	0	4	22335.5	0	0	4	3103.5	0	6	166	193105.5	0	0	0	53061.5	0	0	1	0	0	0	22843.5	0	0	7
chr5	89728013	89728307	2	147.5	Human_STR_1156885	AC/AT	0	89728160	22587	0	0	4	22587	0	0	4	2852	0	6	166	192854	0	0	0	52810	0	0	1	0	0	0	23095	0	0	7
chr5	89728378	89728390	1	13	Human_STR_1156886	A	0	89728384	22811	0	0	4	22811	0	0	4	2628	0	6	167	192630	0	0	0	52586	0	0	1	0	0	0	23319	0	0	7
chr5	89729388	89729415	5	5.6	Human_STR_1156887	AAAAG	0	89729401.5	23828.5	0	0	4	23828.5	0	0	4	1610.5	0	6	167	191612.5	0	0	0	51568.5	0	0	1	0	0	0	24336.5	0	0	7
chr5	89733015	89733033	1	19	Human_STR_1156888	T	0	89733024	27451	0	0	4	21001	0	0	4	1127	0	7	168	187990	0	0	0	47946	0	0	1	0	0	0	27959	0	0	7
chr5	89735899	89735922	1	24	Human_STR_1156889	A	0	89735910.5	30337.5	0	0	4	18114.5	0	0	4	1275.5	0	12	167	185103.5	0	0	0	45059.5	0	0	1	0	0	0	30845.5	0	0	7
chr5	89737051	89737073	2	11.5	Human_STR_1156890	GT	0	89737062	31489	0	0	4	16963	0	0	4	124	2	12	169	183952	0	0	0	43908	0	0	1	0	0	0	31997	0	0	7
chr5	89738284	89738295	1	12	Human_STR_1156891	A	0	89738289.5	32298.5	0	0	4	15735.5	0	0	4	854.5	1	14	167	182724.5	0	0	0	42680.5	0	0	1	0	0	0	31375.5	0	0	7
chr5	89738817	89738845	3	9.66667	Human_STR_1156892	ATT	0	89738831	31757	0	0	4	15194	0	0	4	1396	0	14	166	182183	0	0	0	42139	0	0	1	0	0	0	30834	0	0	7
chr5	89740610	89740640	2	15.5	Human_STR_1156893	AG	0	89740625	29963	0	0	4	13400	0	0	4	265	2	14	165	180389	0	0	0	40345	0	0	1	0	0	0	29040	0	0	7
chr5	89741151	89741214	5	12.8	Human_STR_1156894	CCCCT	0	89741182.5	29405.5	0	0	4	12842.5	0	0	4	292.5	3	13	165	179831.5	0	0	0	39787.5	0	0	1	0	0	0	28482.5	0	0	7
chr5	89741253	89741268	1	16	Human_STR_1156895	T	0	89741260.5	29327.5	0	0	4	12764.5	0	0	4	293.5	3	13	165	179753.5	0	0	0	39709.5	0	0	1	0	0	0	28404.5	0	0	7
chr5	89741407	89741433	1	27	Human_STR_1156896	T	0	89741420	29168	0	0	4	12605	0	0	4	134	3	13	166	179594	0	0	0	39550	0	0	1	0	0	0	28245	0	0	7
chr5	89742442	89742458	1	17	Human_STR_1156897	T	0	89742450	28138	0	0	4	11575	0	0	4	735	2	14	164	178564	0	0	0	38520	0	0	1	0	0	0	27215	0	0	7
chr5	89743196	89743211	1	16	Human_STR_1156898	T	0	89743203.5	27384.5	0	0	4	10821.5	0	0	4	338.5	2	14	165	177810.5	0	0	0	37766.5	0	0	1	0	0	0	26461.5	0	0	7
chr5	89744833	89744849	1	17	Human_STR_1156899	T	0	89744841	25747	0	0	4	9184	0	1	4	105	4	13	162	176173	0	0	0	36129	0	0	1	0	0	0	24824	0	0	7
chr5	89744978	89744997	1	20	Human_STR_1156900	T	0	89744987.5	25600.5	0	0	4	9037.5	0	1	4	41.5	3	13	162	176026.5	0	0	0	35982.5	0	0	1	0	0	0	24677.5	0	0	7
chr5	89746457	89746478	1	22	Human_STR_1156901	T	0	89746467.5	24120.5	0	0	4	7557.5	0	1	4	721.5	2	13	161	174546.5	0	0	0	34502.5	0	0	1	0	0	0	23197.5	0	0	7
chr5	89747169	89747181	2	6.5	Human_STR_1156902	AT	0	89747175	23413	0	0	4	6850	0	1	4	966	1	13	159	173839	0	0	0	33795	0	0	1	0	0	0	22490	0	0	7
chr5	89748936	89748957	1	22	Human_STR_1156903	T	0	89748946.5	21641.5	0	0	4	5078.5	0	1	4	713.5	2	11	158	172067.5	0	0	0	32023.5	0	0	2	0	0	0	20718.5	0	0	7
chr5	89750985	89751001	1	17	Human_STR_1156904	T	0	89750993	19595	0	0	4	3032	0	1	4	456	1	11	154	170021	0	0	0	29977	0	0	2	0	0	0	18672	0	0	7
chr5	89751502	89751524	1	23	Human_STR_1156905	A	0	89751513	19075	0	0	4	2512	0	1	4	64	1	11	154	169501	0	0	0	29457	0	0	2	0	0	0	18152	0	0	7
chr5	89751810	89751826	1	17	Human_STR_1156906	A	0	89751818	18770	0	0	4	2207	0	1	4	369	1	9	153	169196	0	0	0	29152	0	0	2	0	0	0	17847	0	0	7
chr5	89765288	89765299	1	12	Human_STR_1156907	T	0	89765293.5	5294.5	0	2	5	0	1	2	5	1781.5	0	11	139	155720.5	0	0	0	15676.5	0	0	2	0	0	0	4371.5	0	3	8
chr5	89766519	89766530	2	6	Human_STR_1156908	AC	0	89766524.5	4063.5	0	2	5	0	1	2	5	2463.5	0	12	140	154489.5	0	0	0	14445.5	0	0	2	0	0	0	3140.5	0	3	8
chr5	89766574	89766602	2	14.5	Human_STR_1156909	AC	0	89766588	4000	0	2	5	0	1	2	5	2400	0	12	140	154426	0	0	0	14382	0	0	2	0	0	0	3077	0	3	8
chr5	89768249	89768259	1	11	Human_STR_1156910	T	0	89768254	2334	0	2	5	0	1	2	5	734	2	15	141	152760	0	0	0	12716	0	0	2	0	0	0	1411	0	3	8
chr5	89771304	89771329	4	6.5	Human_STR_1156911	ATTT	0	89771316.5	636.5	2	2	5	0	2	2	5	549.5	1	21	138	149697.5	0	0	0	9653.5	0	1	2	0	0	0	856.5	1	3	8
chr5	89771529	89771551	4	5.75	Human_STR_1156912	GTTT	0	89771540	860	2	2	5	0	2	2	5	773	2	21	139	149474	0	0	0	9430	0	1	2	0	0	0	1080	0	3	8
chr5	89774387	89774403	1	17	Human_STR_1156913	T	0	89774395	3715	0	2	5	0	1	2	5	309	1	24	139	146619	0	0	0	6575	0	1	2	0	0	0	1435	0	3	8
chr5	89775296	89775314	4	4.75	Human_STR_1156914	AAAC	0	89775305	4625	0	2	5	0	1	2	5	737	1	24	139	145709	0	0	0	5665	0	1	2	0	0	0	2345	0	3	8
chr5	89775421	89775432	1	12	Human_STR_1156915	T	0	89775426.5	4746.5	0	2	5	0	1	2	5	615.5	1	24	138	145587.5	0	0	0	5543.5	0	1	2	0	0	0	2466.5	0	3	8
chr5	89777146	89777160	1	15	Human_STR_1156916	A	0	89777153	6473	0	2	5	0	1	2	5	8	3	27	138	143861	0	0	0	3817	0	1	2	0	0	0	4193	0	3	8
chr5	89778961	89778981	1	21	Human_STR_1156917	A	0	89778971	8291	0	2	5	0	1	2	5	315	2	28	135	142043	0	0	0	1999	0	1	2	0	0	0	6011	0	3	8
chr5	89779563	89779577	4	3.75	Human_STR_1156918	AAAT	0	89779570	8890	0	2	5	0	1	2	5	683	3	26	135	141444	0	0	0	1400	0	1	2	0	0	0	6610	0	3	8
chr5	89783082	89783096	4	3.75	Human_STR_1156919	ATTT	0	89783089	12409	0	0	5	0	1	1	5	409	1	26	141	137925	0	0	0	2119	0	1	2	0	0	0	10129	0	0	8
chr5	89783169	89783185	1	17	Human_STR_1156920	T	0	89783177	12497	0	0	5	0	1	1	5	497	2	26	142	137837	0	0	0	2207	0	1	2	0	0	0	10217	0	0	8
chr5	89783196	89783224	1	29	Human_STR_1156921	T	0	89783210	12530	0	0	5	0	1	1	5	530	2	26	142	137804	0	0	0	2240	0	1	2	0	0	0	10250	0	0	8
chr5	89785076	89785093	1	18	Human_STR_1156922	T	0	89785084.5	14404.5	0	0	5	0	1	1	5	937.5	2	27	142	135929.5	0	0	0	4114.5	0	1	2	0	0	0	12124.5	0	0	8
chr5	89785924	89785934	1	11	Human_STR_1156923	A	0	89785929	15249	0	0	5	0	1	1	5	113	3	27	138	135085	0	0	0	4959	0	1	2	0	0	0	12969	0	0	8
chr5	89786092	89786107	1	16	Human_STR_1156924	T	0	89786099.5	15419.5	0	0	5	0	1	1	5	23.5	3	26	137	134914.5	0	0	0	5129.5	0	1	2	0	0	0	13139.5	0	0	8
chr5	89786203	89786231	5	5.8	Human_STR_1156925	ATTTT	0	89786217	15537	0	0	5	0	1	1	5	94	3	26	136	134797	0	0	0	5247	0	1	2	0	0	0	13257	0	0	8
chr5	89786389	89786405	1	17	Human_STR_1156926	T	0	89786397	15717	0	0	5	0	1	1	5	274	3	26	136	134617	0	0	0	5427	0	1	2	0	0	0	13437	0	0	8
chr5	89787349	89787360	1	12	Human_STR_1156927	T	0	89787354.5	16674.5	0	0	5	0	1	1	5	589.5	1	25	133	133659.5	0	0	0	6384.5	0	1	2	0	0	0	14394.5	0	0	8
chr5	89788678	89788694	1	17	Human_STR_1156928	A	0	89788686	18006	0	0	5	0	1	1	5	204	1	23	135	132328	0	0	0	7716	0	1	2	0	0	0	15726	0	0	8
chr5	89789061	89789075	4	3.75	Human_STR_1156929	ATTT	0	89789068	18388	0	0	5	0	1	1	5	178	1	24	135	131946	0	0	0	8098	0	1	2	0	0	0	16108	0	0	8
chr5	89789494	89789541	1	48	Human_STR_1156930	T	0	89789517.5	18837.5	0	0	5	0	1	1	5	627.5	2	24	135	131496.5	0	0	0	8547.5	0	1	2	0	0	0	16557.5	0	0	8
chr5	89793944	89793959	2	8	Human_STR_1156931	CT	0	89793951.5	23271.5	0	0	5	0	1	1	5	739.5	3	20	134	127062.5	0	0	0	12981.5	0	0	2	0	0	0	20548.5	0	0	8
chr5	89793973	89793987	2	7.5	Human_STR_1156932	GT	0	89793980	23300	0	0	5	0	1	1	5	768	3	20	134	127034	0	0	0	13010	0	0	2	0	0	0	20520	0	0	8
chr5	89795474	89795491	5	3.6	Human_STR_1156933	AAGAG	0	89795482.5	24802.5	0	0	5	0	1	1	5	543.5	1	19	138	125531.5	0	0	0	14512.5	0	0	2	0	0	0	19017.5	0	0	9
chr5	89797503	89797513	1	11	Human_STR_1156934	A	0	89797508	26828	0	0	5	0	1	1	5	600	2	19	142	123506	0	0	0	16538	0	0	2	0	0	0	16992	0	0	9
chr5	89798622	89798634	1	13	Human_STR_1156935	T	0	89798628	26773	0	0	5	0	1	1	5	244	2	21	143	122386	0	0	0	17658	0	0	2	0	0	0	15872	0	0	9
chr5	89798913	89798927	3	5	Human_STR_1156936	ATG	0	89798920	26481	0	0	5	0	1	1	5	48	2	20	143	122094	0	0	0	17950	0	0	2	0	0	0	15580	0	0	9
chr5	89799997	89800007	1	11	Human_STR_1156937	T	0	89800002	25399	0	0	5	0	1	1	5	958	1	21	145	121012	0	0	0	19032	0	0	2	0	0	0	14498	0	0	9
chr5	89800380	89800392	1	13	Human_STR_1156938	A	0	89800386	25015	0	0	5	0	1	1	5	574	2	20	145	120628	0	0	0	19416	0	0	2	0	0	0	14114	0	0	9
chr5	89804147	89804157	1	11	Human_STR_1156939	T	0	89804152	21249	0	0	5	0	1	2	5	566	2	15	149	116862	0	0	0	23182	0	0	2	0	0	0	10348	0	0	9
chr5	89806200	89806211	1	12	Human_STR_1156940	A	0	89806205.5	19195.5	0	0	4	0	1	2	4	58.5	2	16	149	114808.5	0	0	0	25235.5	0	0	2	0	0	0	8294.5	0	1	8
chr5	89806686	89806700	1	15	Human_STR_1156941	A	0	89806693	18708	0	0	4	0	1	2	4	35	3	16	150	114321	0	0	0	25723	0	0	2	0	0	0	7807	0	1	8
chr5	89807434	89807448	1	15	Human_STR_1156942	T	0	89807441	17960	0	0	4	0	1	2	4	47	4	15	152	113573	0	0	0	26471	0	0	2	0	0	0	7059	0	1	8
chr5	89810573	89810594	2	11	Human_STR_1156943	AC	0	89810583.5	14817.5	0	0	4	209.5	2	2	4	802.5	1	14	155	110430.5	0	0	0	29613.5	0	0	2	0	0	0	3916.5	0	1	8
chr5	89812237	89812255	2	9.5	Human_STR_1156944	AC	0	89812246	13155	0	0	4	0	1	2	4	1198	0	15	155	108768	0	0	0	31276	0	0	2	0	0	0	2254	0	1	8
chr5	89816736	89816748	1	13	Human_STR_1156945	A	0	89816742	8659	0	1	4	0	1	2	4	982	1	17	157	104272	0	0	0	31006	0	0	2	0	0	0	2242	0	3	8
chr5	89821261	89821285	5	5	Human_STR_1156946	GTTTT	0	89821273	4128	0	1	4	0	1	1	4	110	3	19	160	99741	0	0	1	26475	0	0	2	0	0	0	4107	0	3	8
chr5	89822953	89822972	4	5	Human_STR_1156947	AAAC	0	89822962.5	2438.5	0	1	4	0	1	1	4	499.5	1	19	160	98051.5	0	0	1	24785.5	0	0	2	0	0	0	2417.5	0	3	8
chr5	89823229	89823245	1	17	Human_STR_1156948	T	0	89823237	2164	0	1	4	0	1	1	4	774	1	19	160	97777	0	0	2	24511	0	0	2	0	0	0	2143	0	3	8
chr5	89827831	89827857	6	4.5	Human_STR_1156949	ACACAT	0	89827844	2443	0	1	4	2443	0	1	4	413	1	20	162	93170	0	0	13	19904	0	0	3	0	0	0	2124	0	2	8
chr5	89828436	89828449	1	14	Human_STR_1156950	A	0	89828442.5	3041.5	0	1	4	3041.5	0	1	4	185.5	1	21	164	92571.5	0	0	13	19305.5	0	0	3	0	0	0	2722.5	0	2	8
chr5	89831809	89831819	1	11	Human_STR_1156951	A	0	89831814	6413	0	1	4	6413	0	1	4	1286	0	20	165	89200	0	0	14	15934	0	0	3	0	0	0	6094	0	2	8
chr5	89831969	89831991	1	23	Human_STR_1156952	A	0	89831980	6579	0	1	4	6579	0	1	4	1452	0	20	165	89034	0	0	14	15768	0	0	3	0	0	0	6260	0	2	8
chr5	89832403	89832418	4	4	Human_STR_1156953	AAAT	0	89832410.5	7009.5	0	1	4	7009.5	0	1	4	1665.5	0	21	167	88603.5	0	0	14	15337.5	0	0	3	0	0	0	6690.5	0	2	8
chr5	89833003	89833015	1	13	Human_STR_1156954	A	0	89833009	7608	0	1	4	7608	0	1	4	1067	0	21	167	88005	0	0	14	14739	0	0	3	0	0	0	7289	0	2	8
chr5	89835805	89835843	1	39	Human_STR_1156955	A	0	89835824	10423	0	0	4	10423	0	0	4	585	3	21	174	85190	0	0	16	11924	0	0	3	0	0	0	10104	0	0	8
chr5	89842524	89842556	5	6.6	Human_STR_1156956	AAAAG	0	89842540	12073	0	0	4	12073	0	0	4	276	4	17	181	78474	0	0	28	5208	0	1	3	0	0	0	11540	0	0	10
chr5	89842689	89842707	1	19	Human_STR_1156957	A	0	89842698	11915	0	0	4	11915	0	0	4	120	4	17	181	78316	0	0	28	5050	0	1	3	0	0	0	11382	0	0	10
chr5	89845569	89845583	1	15	Human_STR_1156958	A	0	89845576	9037	0	1	4	9037	0	1	4	530	1	18	185	75438	0	0	31	2172	0	1	4	0	0	0	8504	0	1	10
chr5	89846227	89846253	5	5.4	Human_STR_1156959	CTTTT	0	89846240	8373	0	1	4	8373	0	1	4	134	2	18	183	74774	0	0	31	1508	0	1	4	0	0	0	7840	0	1	10
chr5	89846428	89846441	1	14	Human_STR_1156960	T	0	89846434.5	8178.5	0	1	4	8178.5	0	1	4	328.5	2	17	183	74579.5	0	0	31	1313.5	0	1	4	0	0	0	7645.5	0	1	10
chr5	89847399	89847410	1	12	Human_STR_1156961	T	0	89847404.5	7208.5	0	1	4	7208.5	0	1	4	288.5	3	17	184	73609.5	0	0	31	343.5	1	1	4	0	0	0	6675.5	0	1	10
chr5	89847921	89847957	2	18.5	Human_STR_1156962	AG	0	89847939	6674	0	1	4	6674	0	1	4	71	3	17	185	73075	0	0	31	191	1	1	4	0	0	0	6141	0	1	10
chr5	89849138	89849148	1	11	Human_STR_1156963	T	0	89849143	5470	0	1	4	5470	0	1	4	1275	0	16	183	71871	0	0	37	1395	0	1	4	0	0	0	4937	0	1	10
chr5	89851685	89851708	4	6	Human_STR_1156964	CTTT	0	89851696.5	2916.5	0	1	4	2916.5	0	1	4	1371.5	0	14	186	69317.5	0	0	41	3948.5	0	1	4	0	0	0	2383.5	0	1	10
chr5	89851900	89851986	4	21.75	Human_STR_1156965	CCTT	0	89851943	2670	0	1	4	2670	0	1	4	1125	0	14	186	69071	0	0	41	4195	0	1	4	0	0	0	2137	0	1	10
chr5	89855688	89855704	3	5.66667	Human_STR_1156966	AAC	0	89855696	1083	0	1	4	0	1	1	4	1372	0	10	196	65318	0	0	45	7948	0	1	4	0	0	0	1616	0	1	10
chr5	89861825	89861846	6	3.66667	Human_STR_1156967	GTTTTT	0	89861835.5	7222.5	0	1	4	0	1	1	4	1442.5	0	10	199	59178.5	0	0	45	14087.5	0	0	4	0	0	0	7755.5	0	1	10
chr5	89863557	89863570	1	14	Human_STR_1156968	T	0	89863563.5	8950.5	0	1	4	0	1	1	4	285.5	1	9	198	57450.5	0	0	45	15815.5	0	0	4	0	0	0	9483.5	0	1	10
chr5	89866583	89866594	1	12	Human_STR_1156969	T	0	89866588.5	11975.5	0	0	4	0	1	1	4	574.5	2	8	200	54425.5	0	0	45	18840.5	0	0	5	0	0	0	12508.5	0	0	10
chr5	89868177	89868213	5	7.4	Human_STR_1156970	AAAAT	0	89868195	13582	0	0	4	0	1	1	4	1032	0	6	200	52819	0	0	45	20447	0	0	5	0	0	0	14115	0	0	10
chr5	89869654	89869665	2	6	Human_STR_1156971	GT	0	89869659.5	15046.5	0	0	4	0	1	1	4	1236.5	0	7	198	51354.5	0	0	45	21911.5	0	0	5	0	0	0	15579.5	0	0	10
chr5	89869987	89869998	1	12	Human_STR_1156972	T	0	89869992.5	15379.5	0	0	4	0	1	1	4	903.5	1	7	197	51021.5	0	0	45	22244.5	0	0	5	0	0	0	15912.5	0	0	9
chr5	89871047	89871084	5	7.6	Human_STR_1156973	ATTTT	0	89871065.5	16452.5	0	0	2	0	1	1	3	169.5	2	8	195	49948.5	0	0	45	23317.5	0	0	5	0	0	0	16985.5	0	0	8
chr5	89871934	89871948	3	5	Human_STR_1156974	ATT	0	89871941	17328	0	0	2	0	1	1	3	567	2	11	195	49073	0	0	47	24193	0	0	5	0	0	0	17861	0	0	8
chr5	89877927	89877942	1	16	Human_STR_1156975	T	0	89877934.5	23321.5	0	0	2	0	1	1	3	1323.5	0	17	199	43079.5	0	0	49	30186.5	0	0	6	0	0	1	16190.5	0	0	7
chr5	89883373	89883392	1	20	Human_STR_1156976	T	0	89883382.5	28769.5	0	0	2	0	1	1	3	269.5	4	14	194	37631.5	0	0	58	35634.5	0	0	5	0	0	1	10742.5	0	0	7
chr5	89887220	89887233	2	7	Human_STR_1156977	AT	0	89887226.5	32613.5	0	0	2	0	1	1	3	455.5	2	20	193	33787.5	0	0	62	38667.5	0	0	5	0	0	1	6898.5	0	1	7
chr5	89890303	89890323	1	21	Human_STR_1156978	T	0	89890313	35700	0	0	2	0	1	1	3	2515	0	24	196	30701	0	0	72	35581	0	0	5	0	0	1	3812	0	1	7
chr5	89892601	89892688	6	14.6667	Human_STR_1156979	AGAGGG	0	89892644.5	38031.5	0	0	2	0	1	1	3	1555.5	0	20	196	28369.5	0	0	74	33249.5	0	0	5	0	0	1	1480.5	0	1	7
chr5	89897055	89897066	1	12	Human_STR_1156980	A	0	89897060.5	42447.5	0	0	2	0	1	1	3	167.5	3	22	201	23953.5	0	0	75	28833.5	0	0	5	0	0	1	2935.5	0	1	7
chr5	89901231	89901256	1	26	Human_STR_1156981	A	0	89901243.5	46630.5	0	0	2	0	1	1	3	70.5	3	25	203	19770.5	0	0	78	24650.5	0	0	5	0	0	1	7118.5	0	1	7
chr5	89901749	89901763	1	15	Human_STR_1156982	A	0	89901756	47143	0	0	2	0	1	1	3	91	3	25	204	19258	0	0	80	24138	0	0	5	0	0	1	7631	0	1	7
chr5	89909973	89909989	1	17	Human_STR_1156983	A	0	89909981	55368	0	0	2	0	1	1	3	203	2	21	209	11033	0	0	88	15913	0	0	6	0	0	1	15856	0	0	7
chr5	89913133	89913144	1	12	Human_STR_1156984	T	0	89913138.5	58525.5	0	0	2	0	1	1	2	490.5	1	17	214	7875.5	0	2	92	12755.5	0	0	6	0	0	1	19013.5	0	0	7
chr5	89919222	89919246	5	5	Human_STR_1156985	ATTTT	0	89919234	64621	0	0	2	0	1	1	2	230	2	15	218	1780	0	13	94	6660	0	1	6	0	0	1	19026	0	0	6
chr5	89922415	89922436	1	22	Human_STR_1156986	A	0	89922425.5	67812.5	0	0	2	0	1	1	2	18.5	2	16	219	699.5	4	14	102	3468.5	0	1	7	0	0	2	15834.5	0	0	6
chr5	89923735	89923779	2	22.5	Human_STR_1156987	AC	0	89923757	69144	0	0	2	0	1	1	2	1218	0	17	224	228	6	16	102	2137	0	1	7	0	0	2	14503	0	0	6
chr5	89924038	89924076	5	7.8	Human_STR_1156988	AAAAT	0	89924057	69444	0	0	2	0	1	1	2	918	1	17	224	528	6	16	102	1837	0	1	7	0	0	2	14203	0	0	6
chr5	89925817	89925832	1	16	Human_STR_1156989	T	0	89925824.5	71211.5	0	0	1	0	1	1	1	849.5	1	22	223	574.5	6	16	106	69.5	1	1	7	0	0	2	12435.5	0	0	4
chr5	89929433	89929456	2	12	Human_STR_1156990	AT	0	89929444.5	74831.5	0	0	1	0	1	1	1	454.5	2	26	227	1544.5	0	21	106	3550.5	0	1	9	0	0	2	8815.5	0	1	4
chr5	89931410	89931423	1	14	Human_STR_1156991	T	0	89931416.5	76803.5	0	0	1	0	1	1	1	936.5	2	28	222	427.5	1	26	106	5522.5	0	1	9	0	0	2	6843.5	0	2	4
chr5	89931720	89931734	1	15	Human_STR_1156992	T	0	89931727	77114	0	0	1	0	1	1	1	626	2	28	222	738	1	26	106	5833	0	1	9	0	0	2	6533	0	2	4
chr5	89932611	89932621	1	11	Human_STR_1156993	T	0	89932616	78003	0	0	1	0	1	1	1	206	4	28	222	930	1	27	106	6722	0	1	9	0	0	2	5644	0	2	4
chr5	89934889	89934935	2	23.5	Human_STR_1156994	AC	0	89934912	80299	0	0	1	0	1	1	1	51	6	34	225	1272	0	24	106	8658	0	2	13	0	0	3	3348	0	2	4
chr5	89936239	89936253	1	15	Human_STR_1156995	T	0	89936246	81633	0	0	1	0	1	1	1	12	1	34	225	2204	0	18	106	7324	0	1	13	0	0	3	2014	0	2	4
chr5	89942008	89942032	2	12.5	Human_STR_1156996	AT	0	89942020	87407	0	0	1	0	1	1	1	278	2	36	226	151	1	27	110	1550	0	1	15	0	0	3	1135	0	2	4
chr5	89942593	89942609	1	17	Human_STR_1156997	T	0	89942601	87988	0	0	1	0	1	1	1	289	4	36	226	732	4	27	110	969	1	1	15	0	0	3	1716	0	2	4
chr5	89944820	89944838	3	6.33333	Human_STR_1156998	ATT	0	89944829	90216	0	0	1	0	1	1	1	316	3	36	227	1345	0	29	110	1259	0	1	15	0	0	3	3944	0	2	4
chr5	89945308	89945323	1	16	Human_STR_1156999	T	0	89945315.5	90702.5	0	0	1	0	1	1	1	94.5	2	35	227	1831.5	0	29	110	1745.5	0	1	15	0	0	3	4430.5	0	2	4
chr5	89945687	89945710	2	12	Human_STR_1157000	AG	0	89945698.5	91085.5	0	0	1	0	1	1	1	477.5	1	35	227	2214.5	0	29	110	2128.5	0	1	15	0	0	3	4813.5	0	2	4
chr5	89946521	89946559	6	6.5	Human_STR_1157001	ATGTGT	0	89946540	91927	0	0	1	0	1	1	1	706	1	34	226	1635	0	29	110	2970	0	1	15	0	0	3	5655	0	2	4
chr5	89947197	89947215	2	9.5	Human_STR_1157002	CT	0	89947206	92593	0	0	1	0	1	1	1	40	2	38	227	969	1	29	110	3636	0	1	15	0	0	3	6321	0	2	4
chr5	89947720	89947730	1	11	Human_STR_1157003	A	0	89947725	93112	0	0	1	0	1	1	1	31	2	34	226	450	4	29	110	4155	0	1	15	0	0	3	6840	0	2	4
chr5	89950373	89950384	2	6	Human_STR_1157004	GT	0	89950378.5	95765.5	0	0	1	0	1	1	1	107.5	3	30	226	718.5	4	22	114	6808.5	0	1	14	0	0	3	9493.5	0	1	4
chr5	89953082	89953100	3	6.33333	Human_STR_1157005	AAC	0	89953091	98478	0	0	1	0	1	1	1	83	7	27	230	787	4	17	118	9521	0	1	16	0	0	4	12206	0	0	4
chr5	89953265	89953289	4	6.25	Human_STR_1157006	AAAT	0	89953277	98664	0	0	1	0	1	1	1	103	8	27	230	601	4	17	118	9707	0	1	16	0	0	4	12392	0	0	4
chr5	89953391	89953416	2	13	Human_STR_1157007	GT	0	89953403.5	98790.5	0	0	1	0	1	1	1	145.5	8	27	230	474.5	4	17	118	9833.5	0	1	17	0	0	4	12518.5	0	0	4
chr5	89954495	89954507	1	13	Human_STR_1157008	T	0	89954501	99888	0	0	1	0	1	1	1	318	4	22	229	447	4	14	118	9796	0	1	17	0	0	4	13616	0	0	3
chr5	89955848	89955876	6	4.83333	Human_STR_1157009	AAAAAG	0	89955862	101249	0	0	0	0	1	1	1	738	3	21	229	1808	0	14	119	8435	0	1	17	0	0	4	14977	0	0	3
chr5	89958005	89958024	1	20	Human_STR_1157010	T	0	89958014.5	103401.5	0	0	0	0	1	1	1	998.5	1	20	232	3960.5	0	14	119	6282.5	0	1	17	0	0	4	17129.5	0	0	3
chr5	89958406	89958437	1	32	Human_STR_1157011	T	0	89958421.5	103808.5	0	0	0	0	1	1	1	1405.5	0	20	235	4367.5	0	10	119	5875.5	0	1	17	0	0	4	17536.5	0	0	3
chr5	89970636	89970658	4	5.75	Human_STR_1157012	GTTT	0	89970647	116034	0	0	0	0	1	1	1	1875	0	19	246	543	1	9	126	4437	0	2	20	0	1	4	29762	0	0	3
chr5	89972962	89972980	3	6.33333	Human_STR_1157013	ATT	0	89972971	118358	0	0	0	0	1	1	1	46	2	19	244	1033	0	13	126	2113	0	2	20	0	1	4	32086	0	0	3
chr5	89976176	89976187	1	12	Human_STR_1157014	A	0	89976181.5	121568.5	0	0	0	0	1	1	1	288.5	4	20	251	801.5	1	14	136	1097.5	0	1	20	0	1	4	35296.5	0	0	3
chr5	89977622	89977702	4	20.25	Human_STR_1157015	CCCT/CCTT/CTTT	0	89977662	123049	0	0	0	0	1	1	1	1088	0	20	251	415	1	17	136	2578	0	1	21	0	1	4	36777	0	0	3
chr5	89980032	89980046	3	5	Human_STR_1157016	ATT	0	89980039	125426	0	0	0	0	1	1	1	290	5	22	252	40	5	24	141	4955	0	1	21	0	1	4	39154	0	0	3
chr5	89981415	89981466	4	13	Human_STR_1157017	AAAT	0	89981440.5	126827.5	0	0	0	0	1	1	1	1076.5	0	25	250	187.5	4	28	141	6356.5	0	1	21	0	1	4	40555.5	0	0	3
chr5	89982016	89982046	6	5.16667	Human_STR_1157018	ATTTTT	0	89982031	127418	0	0	0	0	1	1	1	1667	0	25	248	248	4	27	141	6947	0	1	21	0	1	4	41146	0	0	3
chr5	89984174	89984193	5	4	Human_STR_1157019	GTTTT	0	89984183.5	129570.5	0	0	0	0	1	1	1	696.5	1	25	244	1612.5	0	28	142	9099.5	0	1	21	0	1	4	43298.5	0	0	3
chr5	89985150	89985172	1	23	Human_STR_1157020	T	0	89985161	130548	0	0	0	0	1	1	1	281	2	24	243	635	1	28	142	10077	0	0	21	0	0	4	44276	0	0	3
chr5	89987132	89987160	2	14.5	Human_STR_1157021	AT	0	89987146	132533	0	0	0	0	1	1	1	184	1	26	245	384	3	27	149	12062	0	0	21	0	0	4	46261	0	0	3
chr5	89987195	89987218	1	24	Human_STR_1157022	T	0	89987206.5	132593.5	0	0	0	0	1	1	1	244.5	1	26	245	444.5	3	27	149	12122.5	0	0	21	0	0	4	46321.5	0	0	3
chr5	89987586	89987609	4	6	Human_STR_1157023	ATTC	0	89987597.5	132984.5	0	0	0	0	1	1	1	635.5	3	27	245	832.5	6	26	149	12513.5	0	0	21	0	0	4	46712.5	0	0	3
chr5	89988955	89988972	1	18	Human_STR_1157024	T	0	89988963.5	134350.5	0	0	0	0	1	1	1	193.5	4	28	243	365.5	5	26	149	13879.5	0	0	21	0	0	4	48078.5	0	0	3
chr5	89989270	89989280	1	11	Human_STR_1157025	T	0	89989275	134662	0	0	0	0	1	1	1	118	4	28	243	671	10	26	149	13855	0	0	21	0	0	4	48390	0	0	3
chr5	89990682	89990709	5	5.6	Human_STR_1157026	ACATG	0	89990695.5	136082.5	0	0	0	0	1	1	1	151.5	4	27	248	238.5	8	24	149	12434.5	0	0	21	0	0	4	49810.5	0	0	3
chr5	89992583	89992597	2	7.5	Human_STR_1157027	AT	0	89992590	137977	0	0	0	0	1	1	1	252	3	30	250	373	1	24	149	10540	0	0	21	0	0	4	51705	0	0	3
chr5	89997410	89997434	2	12.5	Human_STR_1157028	GT	0	89997422	142809	0	0	0	0	1	1	1	83	4	37	244	2070	0	23	149	5708	0	1	21	0	0	4	56537	0	0	2
chr5	90000060	90000074	4	3.75	Human_STR_1157029	ATTT	0	90000067	145454	0	0	0	0	1	1	1	100	4	34	241	156	3	19	151	3063	0	1	21	0	0	4	59182	0	0	2
chr5	90000636	90000646	1	11	Human_STR_1157030	T	0	90000641	146028	0	0	0	0	1	1	1	432	5	33	241	418	3	14	151	2489	0	1	21	0	0	4	59756	0	0	2
chr5	90002221	90002232	1	12	Human_STR_1157031	T	0	90002226.5	147613.5	0	0	0	0	1	1	1	239.5	7	33	238	34.5	4	14	151	903.5	1	1	21	0	0	4	61341.5	0	0	2
chr5	90002548	90002562	1	15	Human_STR_1157032	A	0	90002555	147942	0	0	0	0	1	1	1	40	7	33	238	363	2	18	151	575	1	1	21	0	0	4	61670	0	0	2
chr5	90002685	90002704	3	6.66667	Human_STR_1157033	GTT	0	90002694.5	148081.5	0	0	0	0	1	1	1	99.5	8	34	238	502.5	2	18	151	435.5	1	1	21	0	0	4	61809.5	0	0	2
chr5	90004255	90004265	1	11	Human_STR_1157034	T	0	90004260	149647	0	0	0	0	1	1	1	667	3	33	238	378	2	17	156	1130	0	1	21	0	0	4	63375	0	0	2
chr5	90006963	90006988	1	26	Human_STR_1157035	T	0	90006975.5	152362.5	0	0	0	0	1	1	1	219.5	2	30	235	128.5	1	19	161	3845.5	0	1	21	0	0	4	66090.5	0	0	2
chr5	90009158	90009172	1	15	Human_STR_1157036	T	0	90009165	154552	0	0	0	0	1	1	1	775	2	30	232	928	3	19	163	6035	0	1	21	0	0	4	68280	0	0	2
chr5	90011468	90011484	1	17	Human_STR_1157037	T	0	90011476	156863	0	0	0	0	1	1	1	472	2	27	232	871	2	22	164	8346	0	2	21	0	1	4	70591	0	0	2
chr5	90013249	90013269	1	21	Human_STR_1157038	T	0	90013259	158646	0	0	0	0	1	1	1	557	3	29	231	731	4	20	166	7411	0	1	21	0	1	4	72374	0	0	2
chr5	90014249	90014269	5	4.2	Human_STR_1157039	AAAAT	0	90014259	159646	0	0	0	0	1	1	1	646	1	28	231	1731	0	20	166	6411	0	1	21	0	1	4	73374	0	0	2
chr5	90015138	90015183	4	11.5	Human_STR_1157040	AAAT	0	90015160.5	160547.5	0	0	0	0	1	1	1	255.5	3	30	230	1645.5	0	19	166	5509.5	0	1	21	0	1	4	74275.5	0	0	2
chr5	90017322	90017409	5	17.6	Human_STR_1157041	AAAAT	0	90017365.5	162752.5	0	0	0	0	1	1	1	49.5	3	29	229	488.5	2	21	166	3304.5	0	3	21	0	1	4	76480.5	0	0	2
chr5	90018534	90018573	1	40	Human_STR_1157042	A	0	90018553.5	163940.5	0	0	0	0	1	1	1	525.5	2	33	227	1676.5	0	18	166	2116.5	0	3	21	0	1	4	77668.5	0	0	2
chr5	90019741	90019759	1	19	Human_STR_1157043	T	0	90019750	165137	0	0	0	0	1	1	1	671	1	33	226	958	1	18	168	920	1	3	21	1	1	4	78865	0	0	2
chr5	90022471	90022500	2	15	Human_STR_1157044	GT	0	90022485.5	167872.5	0	0	0	0	1	1	1	79.5	9	29	225	1067.5	0	16	167	1815.5	0	3	21	0	1	4	81600.5	0	0	2
chr5	90024255	90024271	2	8.5	Human_STR_1157045	GT	0	90024263	169650	0	0	0	0	1	1	1	13	3	29	227	273	1	14	161	1578	0	5	21	0	2	4	83378	0	0	2
chr5	90025688	90025700	1	13	Human_STR_1157046	T	0	90025694	171081	0	0	0	0	1	1	1	447	4	30	226	191	3	14	158	147	2	7	21	0	2	4	84809	0	0	2
chr5	90030399	90030420	1	22	Human_STR_1157047	T	0	90030409.5	175796.5	0	0	0	0	1	1	1	2005.5	0	28	222	4906.5	0	12	158	3286.5	0	9	20	0	2	4	89524.5	0	0	2
chr5	90034956	90034976	4	5.25	Human_STR_1157048	GTTT	0	90034966	180353	0	0	0	0	1	1	1	642	2	25	215	5895	0	7	155	183	2	8	20	0	1	4	94081	0	0	2
chr5	90038415	90038444	2	15	Human_STR_1157049	AG/GT	0	90038429.5	183816.5	0	0	0	0	1	1	1	19.5	3	20	210	2431.5	0	4	158	19.5	1	6	20	0	1	4	97544.5	0	0	1
chr5	90039289	90039306	1	18	Human_STR_1157050	T	0	90039297.5	184684.5	0	0	0	0	1	1	1	220.5	3	21	207	1563.5	0	4	153	848.5	1	6	20	0	1	4	98412.5	0	0	1
chr5	90039807	90039824	2	9	Human_STR_1157051	AT	0	90039815.5	185202.5	0	0	0	0	1	1	1	738.5	1	21	207	1045.5	0	8	151	1366.5	0	6	20	0	1	4	98930.5	0	0	1
chr5	90042628	90042647	4	5	Human_STR_1157052	ATTC	0	90042637.5	188024.5	0	0	0	0	1	1	1	136.5	5	25	204	1028.5	0	11	146	4188.5	0	7	20	0	2	4	101752.5	0	0	0
chr5	90044631	90044650	1	20	Human_STR_1157053	T	0	90044640.5	190027.5	0	0	0	0	1	1	1	268.5	2	23	199	3031.5	0	12	148	6191.5	0	6	19	0	1	4	103755.5	0	0	0
chr5	90051479	90051507	2	14.5	Human_STR_1157054	AG	0	90051493	196880	0	0	0	0	1	1	1	162	4	29	200	525	3	15	139	795	1	4	19	1	1	4	110608	0	0	0
chr5	90054150	90054171	1	22	Human_STR_1157055	A	0	90054160.5	199547.5	0	0	0	0	1	1	1	881.5	1	23	193	1177.5	0	14	137	881.5	1	5	20	0	1	5	109044.5	0	0	0
chr5	90055781	90055809	1	29	Human_STR_1157056	A	0	90055795	201182	0	0	0	0	1	1	1	378	2	25	191	457	1	14	137	2516	0	5	21	0	1	5	107410	0	0	0
chr5	90056093	90056110	1	18	Human_STR_1157057	A	0	90056101.5	201488.5	0	0	0	0	1	1	1	71.5	3	25	191	763.5	1	14	137	2822.5	0	5	21	0	1	5	107103.5	0	0	0
chr5	90056591	90056603	2	6.5	Human_STR_1157058	AG	0	90056597	201984	0	0	0	0	1	1	1	198	4	26	191	1259	0	14	137	2403	0	5	22	0	1	5	106608	0	0	0
chr5	90059075	90059091	1	17	Human_STR_1157059	T	0	90059083	204470	0	0	0	0	1	1	1	83	5	25	187	42	5	14	137	83	1	6	23	0	1	6	104122	0	0	0
chr5	90061247	90061288	2	21	Human_STR_1157060	AC	0	90061267.5	206654.5	0	0	0	0	1	1	1	486.5	1	29	188	2056.5	0	9	137	827.5	1	6	23	0	1	6	101937.5	0	0	0
chr5	90061520	90061534	4	3.75	Human_STR_1157061	GTTT	0	90061527	206914	0	0	0	0	1	1	1	746	1	28	188	2316	0	9	137	568	1	6	23	0	1	6	101678	0	0	0
chr5	90061687	90061697	1	11	Human_STR_1157062	T	0	90061692	207079	0	0	0	0	1	1	1	911	1	28	189	2481	0	9	137	403	1	6	23	0	1	6	101513	0	0	0
chr5	90061711	90061729	5	3.8	Human_STR_1157063	ATTTT	0	90061720	207107	0	0	0	0	1	1	1	939	1	28	189	2509	0	9	137	375	1	6	23	0	1	6	101485	0	0	0
chr5	90063492	90063506	1	15	Human_STR_1157064	T	0	90063499	208886	0	0	0	0	1	1	1	317	2	25	191	4288	0	8	137	1404	0	3	23	0	0	6	99706	0	0	1
chr5	90066507	90066533	4	6.75	Human_STR_1157065	AAAC	0	90066520	211907	0	0	0	0	1	1	1	275	2	28	189	3557	0	17	137	1688	0	3	22	0	0	6	96685	0	0	1
chr5	90068986	90069001	1	16	Human_STR_1157066	A	0	90068993.5	214380.5	0	0	0	0	1	1	1	312.5	4	22	188	1083.5	0	18	137	785.5	1	4	22	0	0	6	94211.5	0	0	1
chr5	90073931	90073962	2	16	Human_STR_1157067	GT	0	90073946.5	219333.5	0	0	0	0	1	1	1	149.5	5	21	190	122.5	10	18	135	3603.5	0	2	23	0	0	6	89258.5	0	0	2
chr5	90074021	90074049	2	14.5	Human_STR_1157068	GT	0	90074035	219422	0	0	0	0	1	1	1	61	5	21	190	211	10	18	135	3515	0	2	23	0	0	6	89170	0	0	2
chr5	90075086	90075096	1	11	Human_STR_1157069	T	0	90075091	220478	0	0	0	0	1	1	1	32	4	19	186	216	7	18	135	2459	0	2	22	0	0	5	88114	0	0	3
chr5	90076481	90076539	4	14.75	Human_STR_1157070	CTTT	0	90076510	221897	0	0	0	0	1	1	1	741	1	19	184	1635	0	20	134	1040	0	2	22	0	0	5	86695	0	0	3
chr5	90077211	90077231	5	4.2	Human_STR_1157071	ATTTT	0	90077221	222608	0	0	0	0	1	1	1	1452	0	19	183	1718	0	25	134	329	1	2	22	0	0	5	85984	0	0	3
chr5	90077487	90077508	2	11	Human_STR_1157072	GT	0	90077497.5	222884.5	0	0	0	0	1	1	1	1728.5	0	19	183	1441.5	0	25	133	52.5	1	2	22	0	0	5	85707.5	0	0	3
chr5	90084668	90084721	2	27	Human_STR_1157073	AC	0	90084694.5	230081.5	0	0	0	0	1	1	1	1087.5	0	15	184	807.5	3	15	124	7144.5	0	1	23	0	0	6	78510.5	0	0	4
chr5	90084734	90084745	2	6	Human_STR_1157074	AG	0	90084739.5	230126.5	0	0	0	0	1	1	1	1042.5	0	15	184	795.5	3	14	124	7189.5	0	1	23	0	0	6	78465.5	0	0	4
chr5	90088682	90088708	6	4.5	Human_STR_1157075	ACACTC	0	90088695	234082	0	0	0	0	1	1	1	618	3	15	181	1585	0	15	116	11145	0	0	23	0	0	6	74510	0	0	4
chr5	90090904	90090926	1	23	Human_STR_1157076	T	0	90090915	236302	0	0	0	0	1	1	1	125	4	13	180	3805	0	10	108	13365	0	0	23	0	0	6	72290	0	0	4
chr5	90092244	90092259	1	16	Human_STR_1157077	A	0	90092251.5	237638.5	0	0	0	0	1	1	1	1461.5	0	13	179	5141.5	0	10	108	14701.5	0	0	23	0	0	6	70953.5	0	0	4
chr5	90093105	90093128	1	24	Human_STR_1157078	A	0	90093116.5	238503.5	0	0	0	0	1	1	1	2326.5	0	11	177	5518.5	0	10	107	15566.5	0	0	23	0	0	6	70088.5	0	0	4
chr5	90096882	90096900	3	6.33333	Human_STR_1157079	AAT	0	90096891	242278	0	0	0	0	1	1	1	29	2	11	172	1744	0	16	107	19341	0	0	24	0	0	7	66314	0	0	5
chr5	90097350	90097361	1	12	Human_STR_1157080	T	0	90097355.5	242742.5	0	0	0	0	1	1	1	43.5	2	12	171	1279.5	0	14	107	19805.5	0	0	24	0	0	7	65849.5	0	0	5
chr5	90098199	90098223	6	4.16667	Human_STR_1157081	ATTTTT	0	90098211	243598	0	0	0	0	1	1	1	899	1	12	170	424	2	14	107	20661	0	0	24	0	0	7	64994	0	0	5
chr5	90099826	90099848	2	11.5	Human_STR_1157082	GT	0	90099837	245224	0	0	0	0	1	1	1	2525	0	10	169	1164	0	14	105	22287	0	0	24	0	0	7	63368	0	0	5
chr5	90104769	90104781	1	13	Human_STR_1157083	T	0	90104775	250162	0	0	0	0	1	1	1	991	1	7	159	1223	0	17	98	27225	0	0	23	0	0	7	58430	0	0	5
chr5	90105111	90105144	2	17	Human_STR_1157084	AC	0	90105127.5	250514.5	0	0	0	0	1	1	1	1343.5	0	7	159	1040.5	0	17	98	27577.5	0	0	23	0	0	7	58077.5	0	0	6
chr5	90107545	90107558	1	14	Human_STR_1157085	T	0	90107551.5	252938.5	0	0	0	0	1	1	1	444.5	1	5	157	435.5	5	17	97	30001.5	0	0	26	0	0	8	55653.5	0	0	6
chr5	90107746	90107762	1	17	Human_STR_1157086	T	0	90107754	253141	0	0	0	0	1	1	1	647	1	5	157	638	3	17	97	30204	0	0	26	0	0	8	55451	0	0	6
chr5	90108950	90108981	1	32	Human_STR_1157087	A	0	90108965.5	254352.5	0	0	0	0	1	1	1	263.5	1	5	158	1849.5	0	15	94	31415.5	0	0	26	0	0	8	54239.5	0	0	6
chr5	90110808	90110818	1	11	Human_STR_1157088	T	0	90110813	256200	0	0	0	0	1	1	1	590	1	5	159	657	3	17	94	33263	0	0	27	0	0	10	52392	0	0	6
chr5	90120755	90120771	1	17	Human_STR_1157089	T	0	90120763	266150	0	0	0	0	1	1	1	743	1	4	159	1409	0	8	86	30825	0	0	29	0	0	10	42442	0	0	6
chr5	90127035	90127116	2	41	Human_STR_1157090	CT/AT/AC/AT/AC	0	90127075.5	272462.5	0	0	0	0	1	1	1	882.5	1	6	148	2169.5	0	8	76	24512.5	0	0	30	0	0	12	36129.5	0	0	6
chr5	90127128	90127143	2	8	Human_STR_1157091	AC	0	90127135.5	272522.5	0	0	0	0	1	1	1	822.5	1	6	148	2229.5	0	8	76	24452.5	0	0	30	0	0	12	36069.5	0	0	6
chr5	90130382	90130393	1	12	Human_STR_1157092	T	0	90130387.5	275774.5	0	0	0	0	1	1	1	1309.5	0	7	151	5481.5	0	6	76	21200.5	0	0	31	0	0	13	32817.5	0	0	7
chr5	90130679	90130812	4	33.5	Human_STR_1157093	CTTT	0	90130745.5	276132.5	0	0	0	0	1	1	1	951.5	1	7	151	5660.5	0	6	76	20842.5	0	0	31	0	0	13	32459.5	0	0	7
chr5	90133178	90133205	1	28	Human_STR_1157094	T	0	90133191.5	278578.5	0	0	0	0	1	1	1	1296.5	0	8	155	3214.5	0	6	76	18396.5	0	0	31	0	0	13	30013.5	0	0	7
chr5	90135015	90135049	6	5.83333	Human_STR_1157095	GTTTTT	0	90135032	280419	0	0	0	0	1	1	1	2211	0	6	153	1374	0	8	76	16556	0	0	27	0	0	12	28173	0	0	7
chr5	90138535	90138545	1	11	Human_STR_1157096	A	0	90138540	283927	0	0	0	0	1	1	1	1297	0	11	153	1872	0	8	76	13048	0	0	25	0	0	12	24665	0	0	7
chr5	90146355	90146367	2	6.5	Human_STR_1157097	GT	0	90146361	291748	0	0	0	0	1	1	1	18	2	12	148	1728	0	11	72	5227	0	3	25	0	1	12	16844	0	0	7
chr5	90146920	90146985	2	33	Human_STR_1157098	GT/AG	0	90146952.5	292339.5	0	0	0	0	1	1	1	493.5	4	12	148	2256.5	0	8	72	4635.5	0	3	25	0	1	12	16252.5	0	0	7
chr5	90153207	90153217	1	11	Human_STR_1157099	A	0	90153212	298599	0	0	0	0	1	1	1	911	1	13	156	1582	0	8	64	1624	0	4	23	0	2	11	9993	0	1	7
chr5	90155252	90155266	4	3.75	Human_STR_1157100	ATTT	0	90155259	300646	0	0	0	0	1	1	1	2958	0	12	155	3629	0	3	64	154	2	4	22	1	2	11	7946	0	1	7
chr5	90155741	90155759	1	19	Human_STR_1157101	A	0	90155750	301137	0	0	0	0	1	1	1	3449	0	12	156	4120	0	3	63	337	2	4	24	1	2	14	7455	0	1	7
chr5	90155914	90155931	3	6	Human_STR_1157102	AAT	0	90155922.5	301309.5	0	0	0	0	1	1	1	3621.5	0	12	156	4292.5	0	3	63	256.5	2	4	24	1	2	14	7282.5	0	1	7
chr5	90156124	90156134	1	11	Human_STR_1157103	T	0	90156129	301516	0	0	0	0	1	1	1	3828	0	12	158	4499	0	3	63	50	2	4	24	1	2	14	7076	0	1	7
chr5	90156540	90156551	1	12	Human_STR_1157104	A	0	90156545.5	301932.5	0	0	0	0	1	1	1	4244.5	0	10	156	4915.5	0	3	63	366.5	1	4	24	0	2	14	6659.5	0	1	7
chr5	90158174	90158205	2	16	Human_STR_1157105	AC	0	90158189.5	303576.5	0	0	0	0	1	1	1	2611.5	0	8	152	6559.5	0	3	63	455.5	1	4	24	1	2	14	5015.5	0	1	7
chr5	90159894	90159904	1	11	Human_STR_1157106	A	0	90159899	305286	0	0	0	0	1	1	1	902	1	9	152	8269	0	2	58	1254	0	5	23	0	2	14	3306	0	1	7
chr5	90162119	90162161	2	21.5	Human_STR_1157107	GT	0	90162140	307527	0	0	0	0	1	1	1	144	3	8	150	10510	0	0	58	3495	0	4	22	0	2	14	1065	0	1	7
chr5	90164000	90164015	3	5.33333	Human_STR_1157108	GTT	0	90164007.5	309394.5	0	0	0	0	1	1	1	1723.5	0	9	156	12377.5	0	0	58	5061.5	0	4	26	0	2	14	802.5	1	2	7
chr5	90164466	90164480	1	15	Human_STR_1157109	T	0	90164473	309860	0	0	0	0	1	1	1	2189	0	9	157	12843	0	0	58	4596	0	4	26	0	2	14	1268	0	2	7
chr5	90168241	90168283	2	21.5	Human_STR_1157110	GT	0	90168262	313649	0	0	0	0	1	1	1	252	2	10	155	16632	0	0	58	807	1	2	26	1	1	14	5057	0	3	7
chr5	90169623	90169633	1	11	Human_STR_1157111	A	0	90169628	315015	0	0	0	0	1	1	1	308	2	10	153	17998	0	0	58	559	1	1	29	1	1	14	4272	0	3	7
chr5	90170673	90170695	1	23	Human_STR_1157112	A	0	90170684	316071	0	0	0	0	1	1	1	748	1	12	151	19054	0	0	56	1615	0	2	29	0	2	14	3216	0	3	7
chr5	90173403	90173415	1	13	Human_STR_1157113	T	0	90173409	318796	0	0	0	0	1	1	1	117	1	11	153	21779	0	0	56	4340	0	2	29	0	2	14	491	1	2	7
chr5	90175770	90175797	3	9.33333	Human_STR_1157114	AAT	0	90175783.5	321170.5	0	0	0	0	1	1	1	338.5	1	14	152	24153.5	0	0	46	3939.5	0	2	29	0	2	14	1123.5	0	3	7
chr5	90181684	90181735	4	13	Human_STR_1157115	AGGG	0	90181709.5	327096.5	0	0	0	0	1	1	1	390.5	2	14	161	30079.5	0	0	48	1986.5	0	1	31	0	1	16	2590.5	0	3	9
chr5	90184175	90184189	1	15	Human_STR_1157116	T	0	90184182	329569	0	0	0	0	1	1	1	25	2	13	159	32552	0	0	47	4459	0	2	31	0	2	16	118	1	2	9
chr5	90186986	90187021	2	18	Human_STR_1157117	AT	0	90187003.5	332390.5	0	0	0	0	1	1	1	1487.5	0	14	158	35373.5	0	0	42	6463.5	0	2	31	0	2	16	2703.5	0	2	9
chr5	90190913	90190933	1	21	Human_STR_1157118	T	0	90190923	336310	0	0	0	0	1	1	1	507	1	12	152	39293	0	0	40	2544	0	1	31	0	1	16	3297	0	2	9
chr5	90192085	90192105	1	21	Human_STR_1157119	T	0	90192095	337482	0	0	0	0	1	1	1	1679	0	11	152	40465	0	0	40	1372	0	1	31	0	1	16	2125	0	2	9
chr5	90194767	90194789	5	4.6	Human_STR_1157120	AAAAT	0	90194778	340165	0	0	0	0	1	1	1	667	2	11	152	43148	0	0	40	1311	0	1	31	0	1	16	558	1	1	9
chr5	90196147	90196163	1	17	Human_STR_1157121	T	0	90196155	341542	0	0	0	0	1	1	1	709	2	11	152	44525	0	0	40	2688	0	2	31	0	1	16	1935	0	2	9
chr5	90204033	90204059	6	4.5	Human_STR_1157122	AATTTT	0	90204046	349433	0	0	0	0	1	1	1	718	2	16	168	52416	0	0	33	1490	0	7	32	0	5	17	834	1	2	9
chr5	90204652	90204666	4	3.75	Human_STR_1157123	AAAC	0	90204659	350046	0	0	0	0	1	1	1	105	2	15	170	53029	0	0	33	877	1	7	32	0	5	17	221	1	1	9
chr5	90205449	90205473	2	12.5	Human_STR_1157124	AG	0	90205461	350848	0	0	0	0	1	1	1	75	3	14	170	53831	0	0	33	75	2	7	32	1	5	17	581	1	1	9
chr5	90211984	90211994	1	11	Human_STR_1157125	T	0	90211989	357376	0	0	0	0	1	1	1	286	3	19	173	60359	0	0	23	6	3	7	32	2	5	17	7109	0	1	9
chr5	90212449	90212467	1	19	Human_STR_1157126	T	0	90212458	357845	0	0	0	0	1	1	1	183	4	19	173	60828	0	0	23	183	2	7	32	1	5	17	7578	0	1	9
chr5	90213632	90213655	6	4	Human_STR_1157127	CCTCTT	0	90213643.5	359030.5	0	0	0	0	1	1	1	394.5	1	18	173	62013.5	0	0	23	1368.5	0	7	32	0	5	17	8763.5	0	1	10
chr5	90213667	90213689	3	7.66667	Human_STR_1157128	ATC	0	90213678	359065	0	0	0	0	1	1	1	429	1	18	173	62048	0	0	23	1403	0	7	32	0	5	17	8798	0	1	10
chr5	90215812	90215838	1	27	Human_STR_1157129	A	0	90215825	361212	0	0	0	0	1	1	1	399	2	17	179	64195	0	0	23	3550	0	6	32	0	5	17	10945	0	0	10
chr5	90217140	90217156	4	4.25	Human_STR_1157130	ATTT	0	90217148	362535	0	0	0	0	1	1	1	343	5	20	181	64011	0	0	23	4873	0	8	33	0	6	17	10832	0	0	10
chr5	90217614	90217633	1	20	Human_STR_1157131	T	0	90217623.5	363010.5	0	0	0	0	1	1	1	222.5	5	20	182	63535.5	0	0	23	5348.5	0	7	33	0	6	17	10356.5	0	0	10
chr5	90220296	90220306	1	11	Human_STR_1157132	T	0	90220301	365688	0	0	0	0	1	1	1	1606	0	24	183	60858	0	0	21	5759	0	7	34	0	5	17	7679	0	1	10
chr5	90228612	90228628	2	8.5	Human_STR_1157133	GT	0	90228620	374007	0	0	0	0	1	1	1	190	6	22	183	52539	0	0	18	1186	0	4	34	0	3	17	640	1	1	10
chr5	90232110	90232121	2	6	Human_STR_1157134	AC	0	90232115.5	377502.5	0	0	0	0	1	1	1	868.5	3	24	183	49043.5	0	0	18	2309.5	0	4	34	0	3	17	4135.5	0	1	10
chr5	90233272	90233292	1	21	Human_STR_1157135	T	0	90233282	378669	0	0	0	0	1	1	1	384	2	26	184	47877	0	0	18	3476	0	4	34	0	3	17	5302	0	1	10
chr5	90234014	90234028	1	15	Human_STR_1157136	A	0	90234021	379408	0	0	0	0	1	1	1	89	2	27	184	47138	0	0	18	4215	0	4	34	0	3	17	6041	0	1	10
chr5	90236955	90236966	1	12	Human_STR_1157137	A	0	90236960.5	382347.5	0	0	0	0	1	1	1	912.5	1	23	187	44198.5	0	0	15	7154.5	0	2	34	0	1	17	8980.5	0	1	10
chr5	90239051	90239066	4	4	Human_STR_1157138	GGGT	0	90239058.5	384445.5	0	0	0	0	1	1	1	75.5	3	24	187	42100.5	0	0	15	9252.5	0	1	34	0	1	17	11078.5	0	0	10
chr5	90241058	90241069	1	12	Human_STR_1157139	T	0	90241063.5	386450.5	0	0	0	0	1	1	1	1036.5	0	23	190	40095.5	0	0	15	11257.5	0	0	34	0	0	17	13083.5	0	0	10
chr5	90241809	90241829	4	5.25	Human_STR_1157140	AGGG	0	90241819	387206	0	0	0	0	1	1	1	570	2	22	189	39340	0	0	15	12013	0	0	34	0	0	17	13839	0	0	10
chr5	90246140	90246154	4	3.75	Human_STR_1157141	ATTT	0	90246147	391534	0	0	0	0	1	1	1	694	1	25	192	35012	0	0	10	9367	0	2	35	0	4	17	18167	0	0	10
chr5	90249361	90249379	5	3.8	Human_STR_1157142	GTTTT	0	90249370	394757	0	0	0	0	1	1	1	217	6	28	191	31789	0	0	9	6144	0	2	36	0	4	18	21390	0	0	10
chr5	90249987	90250003	1	17	Human_STR_1157143	T	0	90249995	395382	0	0	0	0	1	1	1	96	5	27	192	31164	0	0	9	5519	0	2	36	0	4	18	22015	0	0	10
chr5	90253374	90253486	2	56.5	Human_STR_1157144	AT	0	90253430	398817	0	0	0	0	1	1	1	538	2	28	198	27729	0	0	7	2084	0	4	35	0	4	18	24970	0	0	10
chr5	90253930	90253951	1	22	Human_STR_1157145	A	0	90253940.5	399327.5	0	0	0	0	1	1	1	1048.5	0	30	198	27218.5	0	0	7	1573.5	0	6	35	0	4	18	24459.5	0	0	10
chr5	90254101	90254154	6	9	Human_STR_1157146	AAAAAG	0	90254127.5	399514.5	0	0	0	0	1	1	1	1235.5	0	31	198	27031.5	0	0	7	1386.5	0	6	35	0	4	18	24272.5	0	0	10
chr5	90254780	90254800	2	10.5	Human_STR_1157147	GT	0	90254790	400177	0	0	0	0	1	1	1	590	1	32	198	26369	0	0	7	724	2	6	35	4	4	18	23610	0	0	11
chr5	90255955	90255977	1	23	Human_STR_1157148	A	0	90255966	401353	0	0	0	0	1	1	1	33	4	32	198	25193	0	0	7	282	2	7	34	4	4	17	22434	0	0	11
chr5	90257305	90257324	1	20	Human_STR_1157149	A	0	90257314.5	402701.5	0	0	0	0	1	1	1	343.5	2	33	200	23844.5	0	0	7	1630.5	0	7	34	0	4	18	21085.5	0	0	11
chr5	90259056	90259070	4	3.75	Human_STR_1157150	ATTT	0	90259063	404450	0	0	0	0	1	1	1	268	2	29	201	22096	0	0	7	3379	0	7	33	0	4	18	19337	0	0	11
chr5	90260545	90260559	1	15	Human_STR_1157151	A	0	90260552	405939	0	0	0	0	1	1	1	1221	0	26	201	20607	0	0	7	2059	0	10	33	0	4	18	17848	0	0	11
chr5	90260606	90260628	2	11.5	Human_STR_1157152	AG	0	90260617	406004	0	0	0	0	1	1	1	1286	0	26	201	20542	0	0	7	1994	0	10	33	0	4	18	17783	0	0	11
chr5	90269682	90269696	4	3.75	Human_STR_1157153	AAAG	0	90269689	409445	0	0	0	0	1	1	1	2576	0	31	205	11470	0	0	7	178	3	10	33	1	3	18	8711	0	2	10
chr5	90272034	90272051	2	9	Human_STR_1157154	AT	0	90272042.5	407091.5	0	0	0	0	1	1	1	579.5	5	31	208	9116.5	0	7	7	2531.5	0	11	33	0	4	18	6357.5	0	2	11
chr5	90272062	90272086	2	12.5	Human_STR_1157155	AT	0	90272074	407060	0	0	0	0	1	1	1	548	5	31	208	9085	0	7	7	2563	0	11	33	0	4	18	6326	0	2	11
chr5	90272104	90272180	2	38.5	Human_STR_1157156	GT/AT	0	90272142	406992	0	0	0	0	1	1	1	480	5	31	208	9017	0	7	7	2631	0	11	33	0	4	18	6258	0	2	11
chr5	90274113	90274141	4	7.25	Human_STR_1157157	AAAT	0	90274127	405007	0	0	0	0	1	1	1	645	4	23	206	7032	0	7	7	3553	0	7	33	0	4	18	4273	0	2	10
chr5	90274985	90275003	1	19	Human_STR_1157158	T	0	90274994	404140	0	0	0	0	1	1	1	89	5	22	207	6165	0	7	7	2686	0	6	33	0	4	18	3406	0	2	10
chr5	90281893	90281944	2	26	Human_STR_1157159	AT	0	90281918.5	397215.5	0	0	0	0	1	1	1	2477.5	0	22	204	594.5	7	7	7	2016.5	0	3	32	0	3	17	2918.5	0	2	10
chr5	90283287	90283307	1	21	Human_STR_1157160	A	0	90283297	395837	0	0	0	0	1	1	1	3533	0	17	204	1973	0	7	7	3395	0	3	32	0	3	17	4297	0	2	10
chr5	90288972	90288995	1	24	Human_STR_1157161	T	0	90288983.5	390150.5	0	0	0	0	1	1	1	632.5	1	12	202	7659.5	0	7	7	9081.5	0	1	34	0	1	19	9983.5	0	1	9
chr5	90289796	90289807	1	12	Human_STR_1157162	T	0	90289801.5	389332.5	0	0	0	0	1	1	1	185.5	1	10	202	8477.5	0	7	7	9420.5	0	2	34	0	2	19	10801.5	0	0	9
chr5	90289868	90289890	1	23	Human_STR_1157163	T	0	90289879	389255	0	0	0	0	1	1	1	263	1	11	202	8555	0	7	7	9343	0	2	34	0	2	19	10879	0	0	9
chr5	90296486	90296526	2	20.5	Human_STR_1157164	GT	0	90296506	382628	0	0	0	0	1	1	1	325	1	26	205	15182	0	0	7	2716	0	1	36	0	1	21	16674	0	0	9
chr5	90300250	90300262	1	13	Human_STR_1157165	A	0	90300256	378878	0	0	0	0	1	1	1	208	3	27	209	18932	0	0	8	1034	0	1	36	0	1	21	12924	0	0	10
chr5	90301182	90301196	2	7.5	Human_STR_1157166	AT	0	90301189	377945	0	0	0	0	1	1	1	409	7	27	210	19865	0	0	8	1967	0	1	36	0	1	21	11991	0	0	10
chr5	90304316	90304338	4	5.75	Human_STR_1157167	ATTT	0	90304327	374807	0	0	0	0	1	1	1	203	5	28	211	23003	0	0	8	5105	0	1	36	0	1	21	8853	0	1	10
chr5	90305813	90305823	1	11	Human_STR_1157168	A	0	90305818	373316	0	0	0	0	1	1	1	233	2	34	209	24494	0	0	8	6596	0	1	35	0	1	21	7362	0	1	9
chr5	90309954	90309992	2	19.5	Human_STR_1157169	AC	0	90309973	369161	0	0	0	0	1	1	1	1586	0	29	213	28649	0	0	8	6702	0	2	32	0	1	19	3207	0	1	10
chr5	90310328	90310351	1	24	Human_STR_1157170	T	0	90310339.5	368794.5	0	0	0	0	1	1	1	1417.5	0	28	213	29015.5	0	0	8	6335.5	0	2	32	0	1	19	2840.5	0	1	10
chr5	90321156	90321168	1	13	Human_STR_1157171	T	0	90321162	357972	0	0	0	0	1	1	1	125	2	17	220	39838	0	0	8	1269	0	2	34	0	1	21	7982	0	1	10
chr5	90322962	90323007	2	23	Human_STR_1157172	AC	0	90322984.5	356149.5	0	0	0	0	1	1	1	314.5	2	16	221	41660.5	0	0	8	3091.5	0	2	34	0	1	21	9804.5	0	1	11
chr5	90323841	90323869	1	29	Human_STR_1157173	T	0	90323855	355279	0	0	0	0	1	1	1	1185	0	17	221	42531	0	0	8	3962	0	2	34	0	1	21	10675	0	0	11
chr5	90324550	90324572	1	23	Human_STR_1157174	T	0	90324561	354573	0	0	0	0	1	1	1	1891	0	17	222	43237	0	0	8	4668	0	2	35	0	1	21	11381	0	0	11
chr5	90331598	90331621	3	8	Human_STR_1157175	AAT	0	90331609.5	347524.5	0	0	0	0	1	1	1	651.5	1	13	212	50285.5	0	0	8	10801.5	0	0	32	0	0	19	18429.5	0	0	10
chr5	90331662	90331699	2	19	Human_STR_1157176	AT	0	90331680.5	347453.5	0	0	0	0	1	1	1	722.5	1	13	212	50356.5	0	0	8	10730.5	0	0	32	0	0	19	18500.5	0	0	10
chr5	90332379	90332394	1	16	Human_STR_1157177	A	0	90332386.5	346747.5	0	0	0	0	1	1	1	753.5	1	12	215	51062.5	0	0	8	10024.5	0	0	32	0	0	19	19206.5	0	0	11
chr5	90344421	90344435	4	3.75	Human_STR_1157178	AAAT	0	90344428	334706	0	0	0	0	1	1	1	280	4	26	209	53691	0	0	8	2017	0	2	32	0	1	19	10012	0	0	13
chr5	90344458	90344494	4	9.25	Human_STR_1157179	CTTT	0	90344476	334658	0	0	0	0	1	1	1	328	4	26	209	53643	0	0	8	2065	0	2	32	0	1	19	9964	0	1	13
chr5	90344882	90344893	1	12	Human_STR_1157180	A	0	90344887.5	334246.5	0	0	0	0	1	1	1	34.5	3	26	209	53231.5	0	0	8	2476.5	0	2	32	0	1	19	9552.5	0	1	13
chr5	90347355	90347381	1	27	Human_STR_1157181	T	0	90347368	331766	0	0	0	0	1	1	1	1030	0	25	210	50751	0	0	8	1644	0	3	32	0	2	19	7072	0	1	13
chr5	90348114	90348127	1	14	Human_STR_1157182	A	0	90348120.5	331013.5	0	0	0	0	1	1	1	596.5	2	24	210	49998.5	0	0	8	891.5	1	3	32	1	2	19	6319.5	0	1	14
chr5	90348254	90348268	1	15	Human_STR_1157183	T	0	90348261	330873	0	0	0	0	1	1	1	456	2	24	210	49858	0	0	8	751	1	3	32	1	2	19	6179	0	1	14
chr5	90349739	90349756	4	4.5	Human_STR_1157184	AATG	0	90349747.5	329386.5	0	0	0	0	1	1	1	186.5	4	24	207	48371.5	0	0	9	735.5	1	3	32	1	2	19	4692.5	0	1	14
chr5	90349879	90349951	2	36.5	Human_STR_1157185	GT/AG	0	90349915	329219	0	0	0	0	1	1	1	311	3	24	207	48204	0	0	9	903	1	3	32	1	2	19	4525	0	1	14
chr5	90351067	90351086	2	10	Human_STR_1157186	AT	0	90351076.5	328057.5	0	0	0	0	1	1	1	79.5	6	23	208	47042.5	0	0	9	2064.5	0	3	32	0	2	19	3363.5	0	1	14
chr5	90354280	90354292	1	13	Human_STR_1157187	T	0	90354286	324848	0	0	0	0	1	1	1	1593	0	22	203	43833	0	0	9	1910	0	2	32	0	2	19	154	1	1	14
chr5	90355991	90356006	4	4	Human_STR_1157188	GTTT	0	90355998.5	323135.5	0	0	0	0	1	1	1	690.5	2	21	203	42120.5	0	0	9	197.5	1	2	30	1	2	16	1558.5	0	1	14
chr5	90356037	90356056	4	5	Human_STR_1157189	GTTT	0	90356046.5	323087.5	0	0	0	0	1	1	1	642.5	2	21	201	42072.5	0	0	9	149.5	1	2	30	1	2	16	1606.5	0	1	14
chr5	90358771	90358793	1	23	Human_STR_1157190	T	0	90358782	320352	0	0	0	0	1	1	1	483	1	25	202	39337	0	0	9	2586	0	3	30	0	3	16	4342	0	1	15
chr5	90359664	90359701	3	12.6667	Human_STR_1157191	GGT	0	90359682.5	319451.5	0	0	0	0	1	1	1	1377.5	0	22	202	38436.5	0	0	10	3486.5	0	2	30	0	2	16	5242.5	0	1	16
chr5	90360296	90360317	3	7.33333	Human_STR_1157192	AGT	0	90360306.5	318827.5	0	0	0	0	1	1	1	753.5	1	23	202	37812.5	0	0	10	4110.5	0	2	30	0	2	16	5866.5	0	1	16
chr5	90362960	90362978	1	19	Human_STR_1157193	T	0	90362969	316165	0	0	0	0	1	1	1	596	2	17	201	35150	0	0	10	3246	0	2	29	0	2	16	7471	0	2	17
chr5	90364111	90364136	1	26	Human_STR_1157194	A	0	90364123.5	315010.5	0	0	0	0	1	1	1	1750.5	0	17	196	33995.5	0	0	10	2091.5	0	2	26	0	2	16	6316.5	0	2	17
chr5	90364286	90364297	1	12	Human_STR_1157195	A	0	90364291.5	314842.5	0	0	0	0	1	1	1	1918.5	0	17	196	33827.5	0	0	10	1923.5	0	2	26	0	2	16	6148.5	0	2	17
chr5	90364622	90364634	1	13	Human_STR_1157196	A	0	90364628	314506	0	0	0	0	1	1	1	1587	0	17	197	33491	0	0	10	1587	0	2	26	0	2	16	5812	0	1	17
chr5	90365746	90365760	1	15	Human_STR_1157197	A	0	90365753	313381	0	0	0	0	1	1	1	462	3	19	199	32366	0	0	10	462	1	2	25	1	2	16	4687	0	2	17
chr5	90367470	90367498	5	5.8	Human_STR_1157198	ATTTT	0	90367484	311650	0	0	0	0	1	1	1	494	1	17	199	30635	0	0	10	1269	0	1	25	0	1	16	2956	0	2	18
chr5	90375864	90375877	2	7	Human_STR_1157199	AT	0	90375870.5	303263.5	0	0	0	0	1	1	1	795.5	1	15	200	22248.5	0	0	10	7589.5	0	2	23	0	2	15	1010.5	0	2	18
chr5	90376406	90376428	1	23	Human_STR_1157200	A	0	90376417	302717	0	0	0	0	1	1	1	1342	0	13	196	21702	0	0	10	7043	0	1	23	0	1	15	1557	0	2	18
chr5	90377609	90377646	4	9.5	Human_STR_1157201	AAAT	0	90377627.5	301506.5	0	0	0	0	1	1	1	2249.5	0	12	196	20491.5	0	0	10	5832.5	0	2	23	0	2	15	2767.5	0	2	18
chr5	90379328	90379352	1	25	Human_STR_1157202	T	0	90379340	299794	0	0	0	0	1	1	1	537	1	10	194	18779	0	0	10	4120	0	2	21	0	2	13	4480	0	2	17
chr5	90383281	90383296	1	16	Human_STR_1157203	T	0	90383288.5	295845.5	0	0	0	0	1	1	1	1159.5	0	10	195	14830.5	0	0	3	171.5	1	4	20	1	3	13	7951.5	0	2	17
chr5	90386714	90386741	5	5.6	Human_STR_1157204	AGGAT	0	90386727.5	292406.5	0	0	0	0	1	1	1	214.5	1	11	199	11391.5	0	0	3	214.5	1	5	20	1	4	13	4512.5	0	1	18
chr5	90389669	90389686	1	18	Human_STR_1157205	T	0	90389677.5	289456.5	0	0	0	0	1	1	1	228.5	2	16	202	8441.5	0	1	3	204.5	1	5	20	0	4	13	1562.5	0	2	18
chr5	90390279	90390294	1	16	Human_STR_1157206	A	0	90390286.5	288847.5	0	0	0	0	1	1	1	292.5	3	16	204	7832.5	0	1	3	404.5	1	5	20	0	4	13	953.5	1	2	18
chr5	90391024	90391037	1	14	Human_STR_1157207	T	0	90391030.5	288103.5	0	0	0	0	1	1	1	96.5	2	17	205	7088.5	0	1	3	889.5	1	5	20	1	4	13	209.5	1	2	18
chr5	90392294	90392323	3	10	Human_STR_1157208	GTT	0	90392308.5	286825.5	0	0	0	0	1	1	1	311.5	1	17	206	5810.5	0	1	3	388.5	1	5	20	1	4	13	1068.5	0	2	18
chr5	90395085	90395097	1	13	Human_STR_1157209	A	0	90395091	284043	0	0	0	0	1	1	1	114	3	18	210	3028	0	1	3	114	1	4	20	1	3	13	2534	0	2	18
chr5	90396292	90396346	4	13.75	Human_STR_1157210	AAGG	0	90396319	282815	0	0	0	0	1	1	1	438	2	18	209	1800	0	1	3	1114	0	4	20	0	3	13	1306	0	2	18
chr5	90397586	90397629	2	22	Human_STR_1157211	AC/AC	0	90397607.5	281526.5	0	0	0	0	1	1	1	308.5	4	20	209	511.5	1	1	3	2402.5	0	3	20	0	2	13	17.5	1	3	18
chr5	90400653	90400693	5	8.2	Human_STR_1157212	CTTTT	0	90400673	278461	0	0	0	0	1	1	1	191	3	23	202	2554	0	1	3	5468	0	2	19	0	2	12	3048	0	3	18
chr5	90400843	90400865	4	5.75	Human_STR_1157213	GTTT	0	90400854	278280	0	0	0	0	1	1	1	366	2	24	202	2735	0	1	3	5649	0	2	19	0	2	12	3229	0	3	18
chr5	90403235	90403279	6	7.5	Human_STR_1157214	GTTTTT	0	90403257	275877	0	0	0	0	1	1	1	748	1	24	196	5138	0	1	3	7814	0	3	19	0	3	12	3323	0	2	18
chr5	90404574	90404594	1	21	Human_STR_1157215	T	0	90404584	274550	0	0	0	0	1	1	1	579	1	27	191	6465	0	1	3	6487	0	4	19	0	4	12	1996	0	2	18
chr5	90407031	90407053	2	11.5	Human_STR_1157216	CT	0	90407042	272092	0	0	0	0	1	1	1	21	4	28	190	8923	0	1	3	4029	0	3	19	0	3	12	462	1	2	18
chr5	90410351	90410379	4	7.25	Human_STR_1157217	AGGG	0	90410365	268769	0	0	0	0	1	1	1	58	3	29	190	12246	0	0	3	706	1	4	19	1	5	12	3785	0	1	19
chr5	90410948	90410969	6	3.66667	Human_STR_1157218	CTTGTT	0	90410958.5	268175.5	0	0	0	0	1	1	1	112.5	3	29	191	12839.5	0	0	3	112.5	2	5	19	2	5	12	4378.5	0	1	19
chr5	90411765	90411789	3	8.33333	Human_STR_1157219	AAC	0	90411777	267357	0	0	0	0	1	1	1	593	2	28	190	13658	0	0	3	13	2	5	19	2	5	12	5197	0	1	19
chr5	90413099	90413114	4	4	Human_STR_1157220	ATTT	0	90413106.5	266027.5	0	0	0	0	1	1	1	243.5	3	29	191	14987.5	0	0	3	1009.5	0	5	19	0	5	12	6526.5	0	2	19
chr5	90414189	90414199	1	11	Human_STR_1157221	A	0	90414194	264940	0	0	0	0	1	1	1	212	3	28	191	16075	0	0	3	78	1	5	19	1	5	12	7614	0	2	18
chr5	90423358	90423375	1	18	Human_STR_1157222	A	0	90423366.5	255767.5	0	0	0	0	1	1	1	911.5	1	25	187	25247.5	0	0	3	911.5	1	5	17	0	4	11	1001.5	0	2	21
chr5	90426053	90426064	1	12	Human_STR_1157223	A	0	90426058.5	253075.5	0	0	0	0	1	1	1	108.5	4	19	189	23081.5	0	0	3	1017.5	0	4	17	0	3	11	3693.5	0	3	21
chr5	90426340	90426360	1	21	Human_STR_1157224	A	0	90426350	252784	0	0	0	0	1	1	1	282	3	19	189	22790	0	0	3	1309	0	4	17	0	3	11	3985	0	3	21
chr5	90427240	90427255	1	16	Human_STR_1157225	T	0	90427247.5	251886.5	0	0	0	0	1	1	1	200.5	2	19	189	21892.5	0	0	3	2206.5	0	4	17	0	3	11	4882.5	0	3	21
chr5	90430008	90430021	1	14	Human_STR_1157226	T	0	90430014.5	249119.5	0	0	0	0	1	1	1	461.5	1	14	188	19125.5	0	0	3	4973.5	0	3	17	0	1	11	2130.5	0	3	21
chr5	90430996	90431011	1	16	Human_STR_1157227	A	0	90431003.5	248130.5	0	0	0	0	1	1	1	527.5	3	14	188	18136.5	0	0	3	5962.5	0	2	17	0	0	11	1141.5	0	3	21
chr5	90432955	90432975	1	21	Human_STR_1157228	T	0	90432965	246169	0	0	0	0	1	1	1	652	1	14	194	16175	0	0	3	7924	0	2	17	0	0	11	540	2	3	21
chr5	90434055	90434066	1	12	Human_STR_1157229	A	0	90434060.5	245073.5	0	0	0	0	1	1	1	1747.5	0	14	199	15079.5	0	0	3	9019.5	0	2	17	0	0	11	555.5	1	3	21
chr5	90434590	90434607	1	18	Human_STR_1157230	T	0	90434598.5	244535.5	0	0	0	0	1	1	1	1772.5	0	14	201	14541.5	0	0	3	9557.5	0	1	17	0	0	11	1093.5	0	3	21
chr5	90438095	90438109	4	3.75	Human_STR_1157231	AAAT	0	90438102	241032	0	0	0	0	1	1	1	370	1	11	202	11038	0	0	3	13061	0	0	17	0	0	11	4597	0	4	21
chr5	90441465	90441475	1	11	Human_STR_1157232	A	0	90441470	237664	0	0	0	0	1	1	1	325	1	16	204	7670	0	1	3	16429	0	0	17	0	0	11	1350	0	4	21
chr5	90442994	90443016	1	23	Human_STR_1157233	A	0	90443005	236129	0	0	0	0	1	1	1	1201	0	13	204	6135	0	1	3	17964	0	0	16	0	0	11	185	1	3	21
chr5	90445649	90445694	1	46	Human_STR_1157234	A	0	90445671.5	233462.5	0	0	0	0	1	1	1	1459.5	0	15	201	3468.5	0	1	3	20630.5	0	0	16	0	0	11	2113.5	0	2	21
chr5	90445802	90445841	6	6.66667	Human_STR_1157235	CTTTTT	0	90445821.5	233312.5	0	0	0	0	1	1	1	1309.5	0	15	201	3318.5	0	1	3	20780.5	0	0	16	0	0	11	1963.5	0	2	21
chr5	90448456	90448494	5	7.8	Human_STR_1157236	GTTTT	0	90448475	230659	0	0	0	0	1	1	1	362	3	18	201	665	1	1	3	20939	0	0	16	0	0	11	690	1	2	21
chr5	90451867	90451886	4	5	Human_STR_1157237	GTTT	0	90451876.5	227257.5	0	0	0	0	1	1	1	838.5	1	18	192	2736.5	0	2	3	17537.5	0	0	15	0	0	10	4091.5	0	5	21
chr5	90454647	90454729	4	20.75	Human_STR_1157238	ATGG	0	90454688	224446	0	0	0	0	1	1	1	1183	0	20	188	4990	0	2	3	14726	0	0	15	0	0	10	3932	0	4	20
chr5	90455517	90455533	1	17	Human_STR_1157239	T	0	90455525	223609	0	0	0	0	1	1	1	346	1	22	189	4153	0	2	3	13889	0	0	15	0	0	10	3095	0	4	20
chr5	90457326	90457342	1	17	Human_STR_1157240	T	0	90457334	221800	0	0	0	0	1	1	1	271	3	22	190	2344	0	2	3	12080	0	0	15	0	0	10	1286	0	5	20
chr5	90462490	90462508	1	19	Human_STR_1157241	T	0	90462499	216635	0	0	0	2245	0	1	1	771	1	23	186	2821	0	1	3	6915	0	1	15	0	0	10	699	1	4	20
chr5	90463761	90463795	2	17.5	Human_STR_1157242	GT	0	90463778	215356	0	0	0	3524	0	1	1	456	3	24	186	4100	0	1	3	5636	0	1	15	0	0	10	1978	0	4	20
chr5	90464081	90464104	1	24	Human_STR_1157243	A	0	90464092.5	215041.5	0	0	0	3838.5	0	1	1	141.5	5	24	188	4414.5	0	1	3	5321.5	0	1	15	0	0	10	2027.5	0	4	20
chr5	90468327	90468357	1	31	Human_STR_1157244	T	0	90468342	210792	0	0	0	8088	0	1	1	1072	0	22	192	8664	0	1	3	1072	0	1	14	0	0	9	2222	0	4	22
chr5	90469787	90469801	3	5	Human_STR_1157245	ATT	0	90469794	209340	0	0	0	9540	0	1	1	380	1	22	190	10116	0	0	3	380	1	1	14	0	0	9	3674	0	3	22
chr5	90471254	90471282	2	14.5	Human_STR_1157246	AT	0	90471268	207866	0	0	0	11014	0	0	1	182	5	21	189	11590	0	0	3	1854	0	1	14	0	0	9	5148	0	3	21
chr5	90472051	90472066	1	16	Human_STR_1157247	A	0	90472058.5	207075.5	0	0	0	11804.5	0	0	1	150.5	8	22	188	12380.5	0	0	3	2644.5	0	1	14	0	0	9	5938.5	0	2	21
chr5	90473326	90473339	1	14	Human_STR_1157248	T	0	90473332.5	205801.5	0	0	0	13078.5	0	0	1	28.5	4	22	188	13654.5	0	0	3	3918.5	0	1	14	0	0	9	5232.5	0	2	21
chr5	90474140	90474156	1	17	Human_STR_1157249	A	0	90474148	204986	0	0	0	13894	0	0	1	298	2	23	188	14470	0	0	3	4734	0	1	14	0	0	9	4417	0	2	22
chr5	90475706	90475820	4	28.75	Human_STR_1157250	AAGG	0	90475763	203371	0	0	0	15509	0	0	1	1317	0	21	186	16085	0	0	3	6349	0	1	14	0	0	9	2802	0	2	21
chr5	90476002	90476021	1	20	Human_STR_1157251	T	0	90476011.5	203122.5	0	0	0	15757.5	0	0	1	1565.5	0	21	186	16333.5	0	0	3	6597.5	0	1	14	0	0	9	2553.5	0	3	22
chr5	90476781	90476802	2	11	Human_STR_1157252	AT	0	90476791.5	202342.5	0	0	0	16537.5	0	0	1	1496.5	0	22	189	17113.5	0	0	3	7377.5	0	1	15	0	0	10	1773.5	0	2	23
chr5	90477483	90477531	2	24.5	Human_STR_1157253	AG	0	90477507	201627	0	0	0	17253	0	0	1	781	1	21	190	17829	0	0	3	8093	0	1	15	0	0	10	1058	0	2	23
chr5	90479431	90479450	1	20	Human_STR_1157254	T	0	90479440.5	199693.5	0	0	0	19186.5	0	0	1	12.5	2	24	190	19762.5	0	0	3	10026.5	0	0	15	0	0	10	875.5	1	2	23
chr5	90481470	90481482	2	6.5	Human_STR_1157255	AG	0	90481476	197658	0	0	0	21222	0	0	1	210	1	26	189	21798	0	0	3	12062	0	0	16	0	0	10	2911	0	2	24
chr5	90483727	90483750	1	24	Human_STR_1157256	A	0	90483738.5	195395.5	0	0	0	23484.5	0	0	1	391.5	2	20	189	24060.5	0	0	3	14324.5	0	0	15	0	0	9	2101.5	0	2	24
chr5	90483918	90483939	1	22	Human_STR_1157257	A	0	90483928.5	195205.5	0	0	0	23674.5	0	0	1	201.5	1	20	189	24250.5	0	0	3	14514.5	0	0	15	0	0	9	1911.5	0	2	24
chr5	90484152	90484163	1	12	Human_STR_1157258	A	0	90484157.5	194976.5	0	0	0	23903.5	0	0	1	27.5	1	22	189	24479.5	0	0	3	14743.5	0	0	15	0	0	9	1682.5	0	2	25
chr5	90484512	90484523	1	12	Human_STR_1157259	A	0	90484517.5	194616.5	0	0	0	24263.5	0	0	1	387.5	1	21	189	24839.5	0	0	3	15103.5	0	0	15	0	0	9	1322.5	0	2	25
chr5	90484582	90484603	1	22	Human_STR_1157260	T	0	90484592.5	194541.5	0	0	0	24338.5	0	0	1	462.5	1	21	189	24914.5	0	0	3	15178.5	0	0	15	0	0	9	1247.5	0	2	25
chr5	90488512	90488547	4	9	Human_STR_1157261	AAAC	0	90488529.5	190604.5	0	0	0	28275.5	0	0	1	136.5	4	23	190	28851.5	0	0	3	19115.5	0	0	14	0	0	8	2689.5	0	2	25
chr5	90489819	90489842	4	6	Human_STR_1157262	AATC	0	90489830.5	189303.5	0	0	0	29576.5	0	0	1	238.5	4	22	189	30152.5	0	0	3	20416.5	0	0	14	0	0	8	3990.5	0	1	26
chr5	90491893	90491911	1	19	Human_STR_1157263	A	0	90491902	187232	0	0	0	31648	0	0	1	190	1	21	187	32224	0	0	3	22488	0	0	13	0	0	8	6062	0	1	25
chr5	90493226	90493240	4	3.75	Human_STR_1157264	AAAG	0	90493233	185901	0	0	0	32979	0	0	1	419	3	20	186	33555	0	0	3	23819	0	0	12	0	0	8	7393	0	1	26
chr5	90496233	90496245	1	13	Human_STR_1157265	A	0	90496239	182895	0	0	0	35985	0	0	1	294	1	18	184	36561	0	0	3	26825	0	0	11	0	0	7	10399	0	0	26
chr5	90497156	90497166	1	11	Human_STR_1157266	A	0	90497161	181973	0	0	0	36907	0	0	1	273	2	17	183	37483	0	0	3	27747	0	0	11	0	0	7	11321	0	0	26
chr5	90499343	90499358	1	16	Human_STR_1157267	A	0	90499350.5	179783.5	0	0	0	39096.5	0	0	1	454.5	1	16	180	39672.5	0	0	2	29936.5	0	0	11	0	0	7	9229.5	0	1	26
chr5	90500969	90500988	4	5	Human_STR_1157268	AAAT	0	90500978.5	178155.5	0	0	0	40724.5	0	0	1	2082.5	0	13	179	41300.5	0	0	2	31564.5	0	0	11	0	0	7	7601.5	0	1	26
chr5	90501768	90501790	4	5.75	Human_STR_1157269	AAAC	0	90501779	177355	0	0	0	41525	0	0	1	2883	0	13	181	42101	0	0	2	32365	0	0	11	0	0	7	6801	0	1	26
chr5	90502774	90502791	4	4.5	Human_STR_1157270	AGTG	0	90502782.5	176351.5	0	0	0	42528.5	0	0	1	2733.5	0	12	181	43104.5	0	0	2	33368.5	0	0	11	0	0	7	5797.5	0	1	26
chr5	90503090	90503102	1	13	Human_STR_1157271	T	0	90503096	176038	0	0	0	42842	0	0	1	2420	0	13	181	43418	0	0	2	33682	0	0	11	0	0	7	5484	0	1	27
chr5	90504536	90504560	1	25	Human_STR_1157272	T	0	90504548	174586	0	0	0	44294	0	0	1	968	1	10	181	44870	0	0	2	35134	0	0	11	0	0	7	4032	0	1	27
chr5	90506936	90506960	1	25	Human_STR_1157273	A	0	90506948	172186	0	0	0	46694	0	0	1	482	2	10	179	47270	0	0	2	37534	0	0	11	0	0	7	1632	0	3	26
chr5	90509055	90509094	5	8	Human_STR_1157274	GTTTT	0	90509074.5	170059.5	0	0	0	48820.5	0	0	1	42.5	1	11	175	49396.5	0	0	2	39660.5	0	0	11	0	0	7	494.5	1	3	27
chr5	90511790	90511825	3	12	Human_STR_1157275	AAT	0	90511807.5	167326.5	0	0	0	51553.5	0	0	1	999.5	1	14	174	52129.5	0	0	2	42393.5	0	0	9	0	0	6	3172.5	0	4	28
chr5	90516006	90516023	3	6	Human_STR_1157276	ATC	0	90516014.5	163119.5	0	0	0	55760.5	0	0	1	491.5	2	16	167	56336.5	0	0	2	41202.5	0	0	9	0	0	5	734.5	1	4	28
chr5	90516577	90516691	4	28.75	Human_STR_1157277	AAAG	0	90516634	162500	0	0	0	56380	0	0	1	1111	0	15	168	56956	0	0	2	40583	0	0	9	0	0	5	1354	0	4	28
chr5	90516888	90516899	1	12	Human_STR_1157278	A	0	90516893.5	162240.5	0	0	0	56639.5	0	0	1	1081.5	0	15	168	57215.5	0	0	2	40323.5	0	0	9	0	0	5	1613.5	0	4	28
chr5	90517594	90517612	1	19	Human_STR_1157279	A	0	90517603	161531	0	0	0	57349	0	0	1	372	3	15	167	57925	0	0	2	39614	0	0	8	0	0	3	2157	0	4	28
chr5	90517731	90517754	3	8	Human_STR_1157280	AAT	0	90517742.5	161391.5	0	0	0	57488.5	0	0	1	232.5	3	14	167	58064.5	0	0	2	39474.5	0	0	8	0	0	3	2017.5	0	4	28
chr5	90518873	90518887	1	15	Human_STR_1157281	A	0	90518880	160254	0	0	0	58626	0	0	1	567	4	15	163	59202	0	0	2	38337	0	0	8	0	0	3	880	1	3	28
chr5	90519217	90519235	1	19	Human_STR_1157282	T	0	90519226	159908	0	0	0	58972	0	0	1	294	2	14	162	59548	0	0	2	37991	0	0	8	0	0	3	534	1	3	28
chr5	90521202	90521223	6	3.66667	Human_STR_1157283	AAAAAG	0	90521212.5	157921.5	0	0	0	60958.5	0	0	1	96.5	2	15	163	61534.5	0	0	2	36004.5	0	0	7	0	0	2	1452.5	0	3	28
chr5	90521754	90521780	4	6.75	Human_STR_1157284	GTTT	0	90521767	157367	0	0	0	61513	0	0	1	651	1	17	163	62089	0	0	2	35450	0	0	7	0	0	2	2007	0	3	28
chr5	90527533	90527559	4	6.75	Human_STR_1157285	AAAT	0	90527546	151588	0	0	0	67292	0	0	1	280	1	30	156	67868	0	0	2	29671	0	0	6	0	0	2	7786	0	1	27
chr5	90532514	90532540	1	27	Human_STR_1157286	A	0	90532527	146607	0	0	0	72273	0	0	1	142	5	30	155	72849	0	0	2	24690	0	0	6	0	0	2	12767	0	0	27
chr5	90534708	90534733	3	8.66667	Human_STR_1157287	GTT	0	90534720.5	144413.5	0	0	0	74466.5	0	0	1	157.5	6	27	155	75042.5	0	0	2	22496.5	0	0	6	0	0	2	14960.5	0	0	26
chr5	90536103	90536122	3	6.66667	Human_STR_1157288	AAC	0	90536112.5	143021.5	0	0	0	75858.5	0	0	1	207.5	5	28	155	76434.5	0	0	2	21104.5	0	0	6	0	0	2	16352.5	0	0	27
chr5	90537537	90537555	4	4.75	Human_STR_1157289	AAAT	0	90537546	141588	0	0	0	77292	0	0	1	792	5	29	155	77868	0	0	2	19671	0	0	6	0	0	2	17786	0	0	27
chr5	90540211	90540236	3	8.66667	Human_STR_1157290	GTT	0	90540223.5	138910.5	0	0	0	79969.5	0	0	1	297.5	2	28	153	80545.5	0	0	2	16993.5	0	0	6	0	0	2	20463.5	0	0	27
chr5	90542309	90542344	5	7.2	Human_STR_1157291	ATTTT	0	90542326.5	136807.5	0	0	0	82072.5	0	0	1	213.5	1	23	153	82648.5	0	0	2	14890.5	0	0	6	0	0	2	22566.5	0	0	27
chr5	90543297	90543313	1	17	Human_STR_1157292	A	0	90543305	135829	0	0	0	83051	0	0	1	1192	0	20	153	83627	0	0	2	13912	0	0	6	0	0	2	21775	0	0	26
chr5	90544124	90544144	1	21	Human_STR_1157293	A	0	90544134	135000	0	0	0	83880	0	0	1	1363	0	15	153	84456	0	0	2	13083	0	0	6	0	0	2	20946	0	0	26
chr5	90545014	90545028	1	15	Human_STR_1157294	T	0	90545021	134113	0	0	0	84767	0	0	1	476	1	13	152	85343	0	0	2	12196	0	0	6	0	0	2	20059	0	0	26
chr5	90546973	90546991	1	19	Human_STR_1157295	A	0	90546982	132152	0	0	0	86728	0	0	1	312	1	11	154	87304	0	0	2	10235	0	0	6	0	0	2	18098	0	0	26
chr5	90547609	90547624	1	16	Human_STR_1157296	T	0	90547616.5	131517.5	0	0	0	87362.5	0	0	1	946.5	1	12	152	87938.5	0	0	2	9600.5	0	1	6	0	1	2	17463.5	0	0	26
chr5	90549364	90549377	1	14	Human_STR_1157297	A	0	90549370.5	129763.5	0	0	0	89116.5	0	0	1	2700.5	0	10	150	89692.5	0	0	1	7846.5	0	1	6	0	1	2	15709.5	0	0	25
chr5	90550040	90550052	1	13	Human_STR_1157298	T	0	90550046	129088	0	0	0	89792	0	0	1	3376	0	10	149	90368	0	0	1	7171	0	1	6	0	1	2	15034	0	0	25
chr5	90550256	90550319	4	16	Human_STR_1157299	AGAT	0	90550287.5	128846.5	0	0	0	90033.5	0	0	1	3617.5	0	10	148	90609.5	0	0	1	6929.5	0	1	6	0	1	2	14792.5	0	0	25
chr5	90551256	90551287	1	32	Human_STR_1157300	A	0	90551271.5	127862.5	0	0	0	91017.5	0	0	1	3856.5	0	8	148	91593.5	0	0	1	5945.5	0	1	6	0	1	2	13808.5	0	0	25
chr5	90552829	90552845	1	17	Human_STR_1157301	A	0	90552837	126297	0	0	0	92583	0	0	1	2291	0	7	148	93159	0	0	1	4380	0	1	6	0	1	2	12243	0	0	25
chr5	90553968	90553985	1	18	Human_STR_1157302	T	0	90553976.5	125157.5	0	0	0	93722.5	0	0	1	1151.5	0	7	147	94298.5	0	0	1	3240.5	0	1	6	0	1	2	11103.5	0	0	25
chr5	90554480	90554496	1	17	Human_STR_1157303	A	0	90554488	124646	0	0	0	94234	0	0	1	640	1	10	147	94810	0	0	1	2729	0	1	6	0	1	2	10592	0	0	25
chr5	90557078	90557104	1	27	Human_STR_1157304	T	0	90557091	122043	0	0	0	96837	0	0	1	59	3	13	146	97413	0	0	1	126	1	1	6	1	1	2	7989	0	1	25
chr5	90557859	90557874	1	16	Human_STR_1157305	T	0	90557866.5	121267.5	0	0	0	97612.5	0	0	1	498.5	2	15	146	98188.5	0	0	1	649.5	1	1	6	1	1	2	7213.5	0	1	25
chr5	90558892	90558910	1	19	Human_STR_1157306	A	0	90558901	120233	0	0	0	98647	0	0	1	536	1	15	143	99223	0	0	1	1684	0	1	6	0	1	2	6179	0	2	24
chr5	90562427	90562459	5	6.6	Human_STR_1157307	GTTTT	0	90562443	116691	0	0	0	102004	0	0	0	1605	0	17	144	102765	0	0	0	5226	0	1	7	0	1	4	2637	0	2	22
chr5	90563107	90563120	1	14	Human_STR_1157308	A	0	90563113.5	116020.5	0	0	0	101333.5	0	0	0	934.5	2	17	145	103435.5	0	0	0	5896.5	0	1	8	0	1	5	1966.5	0	2	22
chr5	90563580	90563619	4	10	Human_STR_1157309	AAAT	0	90563599.5	115534.5	0	0	0	100847.5	0	0	0	448.5	5	17	144	103921.5	0	0	0	6382.5	0	1	8	0	1	5	1480.5	0	2	22
chr5	90564168	90564191	1	24	Human_STR_1157310	T	0	90564179.5	114954.5	0	0	0	100267.5	0	0	0	41.5	5	17	144	104501.5	0	0	0	6962.5	0	1	8	0	1	5	900.5	1	3	22
chr5	90565299	90565329	1	31	Human_STR_1157311	T	0	90565314	113820	0	0	0	99133	0	0	1	744	3	16	141	105636	0	0	0	8097	0	1	8	0	1	5	234	1	3	22
chr5	90565597	90565623	1	27	Human_STR_1157312	T	0	90565610	113524	0	0	0	98837	0	0	1	603	2	16	142	105932	0	0	0	8393	0	1	8	0	1	5	530	1	3	22
chr5	90566666	90566680	4	3.75	Human_STR_1157313	GTTT	0	90566673	112461	0	0	0	97774	0	0	1	176	5	18	141	106995	0	0	0	9456	0	2	8	0	2	5	1207	0	5	21
chr5	90567004	90567018	4	3.75	Human_STR_1157314	AAAT	0	90567011	112123	0	0	0	97436	0	0	1	19	5	18	141	107333	0	0	0	9267	0	2	8	0	2	5	869	1	5	21
chr5	90567690	90567733	4	11	Human_STR_1157315	AAAT	0	90567711.5	111422.5	0	0	0	96735.5	0	0	1	504.5	3	17	140	108033.5	0	0	0	8566.5	0	1	8	0	1	5	168.5	1	5	21
chr5	90567884	90567897	1	14	Human_STR_1157316	A	0	90567890.5	111243.5	0	0	0	96556.5	0	0	1	683.5	3	17	140	108212.5	0	0	0	8387.5	0	1	8	0	1	5	10.5	1	5	21
chr5	90568177	90568199	4	5.75	Human_STR_1157317	AAAT	0	90568188	110946	0	0	0	96259	0	0	1	981	1	17	140	108510	0	0	0	8090	0	1	8	0	1	5	308	1	5	21
chr5	90568779	90568808	1	30	Human_STR_1157318	A	0	90568793.5	110340.5	0	0	0	95653.5	0	0	1	1586.5	0	16	140	109115.5	0	0	0	7484.5	0	1	8	0	1	5	913.5	1	5	21
chr5	90570562	90570574	1	13	Human_STR_1157319	A	0	90570568	108566	0	0	0	93879	0	0	1	124	2	16	141	110890	0	0	0	5710	0	2	7	0	1	5	2688	0	6	21
chr5	90570792	90570804	1	13	Human_STR_1157320	T	0	90570798	108336	0	0	0	93649	0	0	1	106	2	16	141	111120	0	0	0	5480	0	2	7	0	1	5	2882	0	6	21
chr5	90571300	90571320	4	5.25	Human_STR_1157321	AAAC	0	90571310	107824	0	0	0	93137	0	0	1	201	2	16	142	111632	0	0	0	4968	0	2	7	0	1	5	2370	0	6	21
chr5	90571475	90571496	4	5.5	Human_STR_1157322	AAAT	0	90571485.5	107648.5	0	0	0	92961.5	0	0	1	25.5	2	16	141	111807.5	0	0	0	4792.5	0	2	7	0	1	5	2194.5	0	6	21
chr5	90572559	90572577	4	4.75	Human_STR_1157323	AAAT	0	90572568	106566	0	0	0	91879	0	0	1	1057	0	16	137	112890	0	0	0	3710	0	2	7	0	1	5	1112	0	6	21
chr5	90572884	90572910	6	4.5	Human_STR_1157324	AAAAAT	0	90572897	106237	0	0	0	91550	0	0	1	1386	0	16	135	113219	0	0	0	3381	0	2	7	0	1	5	783	1	6	21
chr5	90573160	90573205	3	15.3333	Human_STR_1157325	AGG	0	90573182.5	105951.5	0	0	0	91264.5	0	0	1	1671.5	0	17	135	113504.5	0	0	0	3095.5	0	2	7	0	1	5	497.5	1	6	21
chr5	90573256	90573270	4	3.75	Human_STR_1157326	CTTT	0	90573263	105871	0	0	0	91184	0	0	1	1752	0	17	135	113585	0	0	0	3015	0	2	7	0	1	5	417	1	6	21
chr5	90574246	90574260	1	15	Human_STR_1157327	A	0	90574253	104881	0	0	0	90194	0	0	1	2025	0	14	135	114575	0	0	0	2025	0	2	7	0	1	5	573	1	7	21
chr5	90574700	90574741	1	42	Human_STR_1157328	T	0	90574720.5	104413.5	0	0	0	89726.5	0	0	1	1557.5	0	12	134	115042.5	0	0	0	1557.5	0	2	8	0	1	6	1040.5	0	7	21
chr5	90575000	90575019	1	20	Human_STR_1157329	A	0	90575009.5	104124.5	0	0	0	89437.5	0	0	1	1268.5	0	12	134	115331.5	0	0	0	1268.5	0	2	8	0	1	6	815.5	1	7	21
chr5	90578995	90579021	1	27	Human_STR_1157330	T	0	90579008	100126	0	0	0	85439	0	0	1	2051	0	10	133	119330	0	0	0	633	1	2	8	0	1	6	772	1	5	23
chr5	90580338	90580365	5	5.6	Human_STR_1157331	AAAAC	0	90580351.5	98782.5	0	0	1	84095.5	0	0	1	2561.5	0	10	133	120673.5	0	0	0	710.5	1	2	9	0	1	6	571.5	1	6	25
chr5	90583404	90583423	1	20	Human_STR_1157332	A	0	90583413.5	95720.5	0	0	1	81033.5	0	0	1	500.5	1	8	133	123735.5	0	0	0	3772.5	0	2	9	0	1	6	586.5	1	7	25
chr5	90585007	90585036	6	5	Human_STR_1157333	AAAAAT	0	90585021.5	94112.5	0	0	1	79425.5	0	0	1	524.5	1	9	132	125343.5	0	0	0	5380.5	0	2	9	0	1	6	1021.5	0	6	25
chr5	90586270	90586314	6	7.5	Human_STR_1157334	AATTAT	0	90586292	92842	0	0	1	78155	0	0	1	746	1	8	130	126614	0	0	0	6651	0	1	9	0	0	6	2292	0	4	24
chr5	90586837	90586858	1	22	Human_STR_1157335	A	0	90586847.5	92286.5	0	0	1	77599.5	0	0	1	1301.5	0	6	128	127169.5	0	0	0	7206.5	0	1	9	0	0	6	2177.5	0	4	24
chr5	90590720	90590731	1	12	Human_STR_1157336	T	0	90590725.5	88408.5	0	0	1	73721.5	0	0	1	2245.5	0	7	124	131047.5	0	0	0	11084.5	0	0	9	0	0	6	1700.5	0	4	24
chr5	90592321	90592339	5	3.8	Human_STR_1157337	AAAAG	0	90592330	86804	0	0	1	72117	0	0	1	1933	0	10	123	132652	0	0	0	12689	0	0	9	0	0	6	115	1	4	24
chr5	90593635	90593647	1	13	Human_STR_1157338	A	0	90593641	85493	0	0	1	70806	0	0	1	622	1	9	123	133963	0	0	0	14000	0	0	9	0	0	6	1196	0	5	24
chr5	90594292	90594305	1	14	Human_STR_1157339	A	0	90594298.5	84835.5	0	0	1	70148.5	0	0	1	35.5	1	10	120	134620.5	0	0	0	14657.5	0	0	9	0	0	6	1853.5	0	4	24
chr5	90594595	90594612	4	4.5	Human_STR_1157340	AATT	0	90594603.5	84530.5	0	0	1	69843.5	0	0	1	340.5	1	10	120	134925.5	0	0	0	14962.5	0	0	9	0	0	6	2158.5	0	4	24
chr5	90594971	90595004	2	17	Human_STR_1157341	AT	0	90594987.5	84146.5	0	0	1	69459.5	0	0	1	724.5	1	10	119	135309.5	0	0	0	15346.5	0	0	9	0	0	6	2377.5	0	4	24
chr5	90595797	90595836	5	8	Human_STR_1157342	CTTTT	0	90595816.5	83317.5	0	0	1	68630.5	0	0	1	1553.5	0	9	120	136138.5	0	0	0	16147.5	0	0	9	0	0	6	1548.5	0	4	24
chr5	90596460	90596474	1	15	Human_STR_1157343	T	0	90596467	82667	0	0	1	67980	0	0	1	2204	0	9	120	136789	0	0	0	15497	0	0	9	0	0	6	898	1	4	24
chr5	90596973	90596990	1	18	Human_STR_1157344	A	0	90596981.5	82152.5	0	0	1	67465.5	0	0	1	2202.5	0	9	119	137303.5	0	0	0	14982.5	0	0	9	0	0	6	383.5	1	4	24
chr5	90597127	90597140	1	14	Human_STR_1157345	A	0	90597133.5	82000.5	0	0	1	67313.5	0	0	1	2050.5	0	9	119	137455.5	0	0	0	14830.5	0	0	9	0	0	6	231.5	1	4	24
chr5	90597741	90597755	4	3.75	Human_STR_1157346	ATTT	0	90597748	81386	0	0	1	66699	0	0	1	1436	0	9	119	138070	0	0	0	14216	0	0	9	0	0	6	383	1	5	24
chr5	90599217	90599232	1	16	Human_STR_1157347	T	0	90599224.5	79909.5	0	0	1	65222.5	0	0	1	40.5	2	9	118	139546.5	0	0	0	12739.5	0	0	9	0	0	6	1859.5	0	4	24
chr5	90602029	90602039	1	11	Human_STR_1157348	T	0	90602034	77100	0	0	1	62413	0	0	1	670	3	11	118	142356	0	0	0	9930	0	1	9	0	0	6	871	1	5	25
chr5	90602617	90602630	1	14	Human_STR_1157349	T	0	90602623.5	76510.5	0	0	1	61823.5	0	0	1	1259.5	0	12	118	142945.5	0	0	0	9340.5	0	1	9	0	0	6	281.5	1	4	25
chr5	90602882	90602915	5	6.8	Human_STR_1157350	AAAAC	0	90602898.5	76235.5	0	0	1	61548.5	0	0	1	1135.5	0	12	118	143220.5	0	0	0	9065.5	0	1	9	0	0	6	6.5	1	4	25
chr5	90603715	90603729	1	15	Human_STR_1157351	A	0	90603722	75412	0	0	1	60725	0	0	1	312	1	12	118	144044	0	0	0	8242	0	1	9	0	0	6	817	1	4	25
chr5	90603949	90603971	6	3.83333	Human_STR_1157352	AAAAAT	0	90603960	75174	0	0	1	60487	0	0	1	74	1	12	119	144282	0	0	0	8004	0	1	9	0	0	6	1055	0	4	25
chr5	90604082	90604101	4	5	Human_STR_1157353	GTTT	0	90604091.5	75042.5	0	0	1	60355.5	0	0	1	57.5	1	12	119	144413.5	0	0	0	7872.5	0	1	9	0	0	6	1186.5	0	4	25
chr5	90605291	90605312	3	7.33333	Human_STR_1157354	ATT	0	90605301.5	73832.5	0	0	1	59145.5	0	0	1	1267.5	0	11	119	145623.5	0	0	0	6662.5	0	1	9	0	0	6	2223.5	0	4	25
chr5	90606212	90606237	6	4.33333	Human_STR_1157355	AAAAAT	0	90606224.5	72909.5	0	0	1	58222.5	0	0	1	2190.5	0	12	118	146546.5	0	0	0	5739.5	0	1	9	0	0	6	1300.5	0	4	25
chr5	90606423	90606458	4	9	Human_STR_1157356	CTTT	0	90606440.5	72693.5	0	0	1	58006.5	0	0	1	2406.5	0	13	118	146762.5	0	0	0	5523.5	0	1	9	0	0	6	1084.5	0	4	25
chr5	90609602	90609624	1	23	Human_STR_1157357	A	0	90609613	69521	0	0	1	54834	0	0	1	122	4	12	118	149935	0	0	0	2351	0	1	9	0	0	6	412	1	3	24
chr5	90610510	90610533	1	24	Human_STR_1157358	T	0	90610521.5	68612.5	0	0	1	53925.5	0	0	1	654.5	2	12	118	150843.5	0	0	0	1442.5	0	1	9	0	0	6	496.5	1	3	24
chr5	90611668	90611722	6	9.16667	Human_STR_1157359	AAGGGG	0	90611695	67439	0	0	1	52752	0	0	1	732	1	10	117	152017	0	0	0	269	1	1	9	0	0	6	1670	0	3	24
chr5	90612102	90612124	4	5.75	Human_STR_1157360	AAAT	0	90612113	67021	0	0	1	52334	0	0	1	314	1	10	117	152435	0	0	0	149	1	1	9	0	0	6	2088	0	3	24
chr5	90613419	90613442	1	24	Human_STR_1157361	A	0	90613430.5	65703.5	0	0	1	51016.5	0	0	1	1003.5	0	10	118	153752.5	0	0	0	1466.5	0	2	9	0	0	6	3405.5	0	2	24
chr5	90613532	90613549	4	4.5	Human_STR_1157362	GTTT	0	90613540.5	65593.5	0	0	1	50906.5	0	0	1	1113.5	0	10	118	153862.5	0	0	0	1576.5	0	2	9	0	0	6	3515.5	0	2	24
chr5	90613601	90613625	3	8.33333	Human_STR_1157363	GTT	0	90613613	65521	0	0	1	50834	0	0	1	1186	0	10	118	153935	0	0	0	1649	0	2	9	0	0	6	3588	0	2	24
chr5	90613785	90613801	5	3.4	Human_STR_1157364	GTTTT	0	90613793	65341	0	0	1	50654	0	0	1	1366	0	10	118	154115	0	0	0	1829	0	2	9	0	0	6	3768	0	2	24
chr5	90614219	90614230	1	12	Human_STR_1157365	T	0	90614224.5	64909.5	0	0	1	50222.5	0	0	1	1797.5	0	9	118	154546.5	0	0	0	2260.5	0	2	9	0	0	6	4199.5	0	2	24
chr5	90614722	90614748	5	5.4	Human_STR_1157366	AAAAG	0	90614735	64399	0	0	1	49712	0	0	1	1488	0	9	119	155057	0	0	0	2771	0	2	9	0	0	6	4710	0	2	24
chr5	90614830	90614897	2	34	Human_STR_1157367	GT	0	90614863.5	64270.5	0	0	1	49583.5	0	0	1	1359.5	0	9	119	155185.5	0	0	0	2899.5	0	2	9	0	0	6	4838.5	0	2	24
chr5	90614985	90614999	4	3.75	Human_STR_1157368	AATT	0	90614992	64142	0	0	1	49455	0	0	1	1231	0	9	119	155314	0	0	0	3028	0	2	9	0	0	6	4967	0	2	23
chr5	90615500	90615525	5	5.2	Human_STR_1157369	ATTTT	0	90615512.5	63621.5	0	0	1	48934.5	0	0	1	710.5	2	9	118	155834.5	0	0	0	3548.5	0	2	9	0	0	6	5487.5	0	2	22
chr5	90616180	90616206	4	6.75	Human_STR_1157370	GTTT	0	90616193	62941	0	0	1	48254	0	0	1	30	2	9	117	156515	0	0	0	4229	0	2	9	0	0	6	6168	0	2	22
chr5	90616349	90616370	5	4.4	Human_STR_1157371	ATTTT	0	90616359.5	62774.5	0	0	1	48087.5	0	0	1	113.5	2	9	117	156681.5	0	0	0	4395.5	0	2	9	0	0	6	6334.5	0	2	22
chr5	90616791	90616809	1	19	Human_STR_1157372	T	0	90616800	62334	0	0	1	47647	0	0	1	554	2	9	117	157122	0	0	0	4836	0	2	9	0	0	6	6775	0	2	22
chr5	90618032	90618043	1	12	Human_STR_1157373	T	0	90618037.5	61096.5	0	0	1	46409.5	0	0	1	1791.5	0	9	117	158359.5	0	0	0	4255.5	0	2	9	0	0	6	8012.5	0	1	22
chr5	90618519	90618534	1	16	Human_STR_1157374	A	0	90618526.5	60607.5	0	0	1	45920.5	0	0	1	1781.5	0	11	117	158848.5	0	0	0	3766.5	0	2	9	0	0	6	8501.5	0	2	22
chr5	90618769	90618788	1	20	Human_STR_1157375	T	0	90618778.5	60355.5	0	0	1	45668.5	0	0	1	1529.5	0	11	117	159100.5	0	0	0	3514.5	0	2	9	0	0	6	8753.5	0	2	22
chr5	90619216	90619233	1	18	Human_STR_1157376	A	0	90619224.5	59909.5	0	0	1	45222.5	0	0	1	1083.5	0	9	117	159546.5	0	0	0	3068.5	0	2	9	0	0	6	8915.5	0	2	22
chr5	90619585	90619603	4	4.75	Human_STR_1157377	CTTT	0	90619594	59540	0	0	1	44853	0	0	1	714	1	9	116	159916	0	0	0	2699	0	2	9	0	0	6	8546	0	2	22
chr5	90619977	90619993	1	17	Human_STR_1157378	T	0	90619985	59149	0	0	1	44462	0	0	1	323	1	7	116	160307	0	0	0	2308	0	2	9	0	0	6	8155	0	2	21
chr5	90621887	90621903	5	3.4	Human_STR_1157379	AAAAT	0	90621895	57239	0	0	1	42552	0	0	1	827	1	8	114	162217	0	0	0	398	1	2	9	0	0	6	6245	0	1	21
chr5	90622401	90622429	6	4.83333	Human_STR_1157380	ATTTTT	0	90622415	56719	0	0	1	42032	0	0	1	1347	0	8	114	162737	0	0	0	122	1	1	9	0	0	6	5725	0	1	21
chr5	90623982	90624001	5	4	Human_STR_1157381	ATTTT	0	90623991.5	55142.5	0	0	1	40455.5	0	0	1	2923.5	0	7	113	164313.5	0	0	0	1698.5	0	1	9	0	0	6	4148.5	0	1	21
chr5	90624840	90624861	3	7.33333	Human_STR_1157382	AGC	0	90624850.5	54283.5	0	0	1	39596.5	0	0	1	3391.5	0	7	113	165172.5	0	0	0	2557.5	0	1	9	0	0	6	3289.5	0	1	21
chr5	90625146	90625161	1	16	Human_STR_1157383	A	0	90625153.5	53980.5	0	0	1	39293.5	0	0	1	3088.5	0	7	113	165475.5	0	0	0	2860.5	0	1	9	0	0	6	2986.5	0	2	21
chr5	90625902	90625916	1	15	Human_STR_1157384	T	0	90625909	53225	0	0	1	38538	0	0	1	2333	0	7	114	166231	0	0	0	3616	0	1	9	0	0	6	2231	0	2	21
chr5	90626484	90626519	4	9	Human_STR_1157385	ATTT	0	90626501.5	52632.5	0	0	1	37945.5	0	0	1	1740.5	0	6	114	166823.5	0	0	0	4208.5	0	1	9	0	0	6	1638.5	0	2	21
chr5	90626857	90626882	4	6.5	Human_STR_1157386	ATTT	0	90626869.5	52264.5	0	0	1	37577.5	0	0	1	1372.5	0	6	114	167191.5	0	0	0	4576.5	0	1	9	0	0	6	1270.5	0	2	21
chr5	90627643	90627667	5	5	Human_STR_1157387	GTTTT	0	90627655	51479	0	0	1	36792	0	0	1	587	2	6	115	167977	0	0	0	5362	0	1	9	0	0	6	485	1	2	21
chr5	90627821	90627834	1	14	Human_STR_1157388	A	0	90627827.5	51306.5	0	0	1	36619.5	0	0	1	414.5	2	6	114	168149.5	0	0	0	5534.5	0	1	9	0	0	6	312.5	1	2	21
chr5	90630698	90630722	1	25	Human_STR_1157389	T	0	90630710	48424	0	0	1	33737	0	0	1	673	1	5	113	171032	0	0	0	8417	0	1	9	0	0	6	2570	0	2	21
chr5	90630898	90630930	6	5.5	Human_STR_1157390	GTTTTT	0	90630914	48220	0	0	1	33533	0	0	1	469	1	5	113	171236	0	0	0	8621	0	1	9	0	0	6	2774	0	2	21
chr5	90631648	90631733	2	43	Human_STR_1157391	AT/GT/AT/GT	0	90631690.5	47443.5	0	0	1	32756.5	0	0	1	307.5	1	4	111	172012.5	0	0	0	9397.5	0	1	9	0	0	6	3229.5	0	2	21
chr5	90631956	90631967	1	12	Human_STR_1157392	A	0	90631961.5	47172.5	0	0	1	32485.5	0	0	1	578.5	1	4	111	172283.5	0	0	0	9668.5	0	1	9	0	0	6	2958.5	0	2	21
chr5	90632114	90632125	1	12	Human_STR_1157393	A	0	90632119.5	47014.5	0	0	1	32327.5	0	0	1	736.5	1	4	112	172441.5	0	0	0	9826.5	0	1	9	0	0	6	2800.5	0	2	21
chr5	90633093	90633115	4	5.75	Human_STR_1157394	AAAT	0	90633104	46030	0	0	1	31343	0	0	1	1721	0	5	110	173426	0	0	0	10811	0	0	10	0	0	6	1816	0	2	21
chr5	90633326	90633351	2	13	Human_STR_1157395	AT	0	90633338.5	45795.5	0	0	1	31108.5	0	0	1	1955.5	0	5	110	173660.5	0	0	0	11045.5	0	0	10	0	0	6	1581.5	0	2	21
chr5	90633987	90634005	4	4.75	Human_STR_1157396	ATTT	0	90633996	45138	0	0	1	30451	0	0	1	2467	0	5	105	174318	0	0	0	11703	0	0	10	0	0	6	924	1	2	21
chr5	90634351	90634367	3	5.66667	Human_STR_1157397	GTT	0	90634359	44775	0	0	1	30088	0	0	1	2104	0	5	105	174681	0	0	0	12066	0	0	10	0	0	6	561	1	2	21
chr5	90635940	90635956	4	4.25	Human_STR_1157398	ATTT	0	90635948	43186	0	0	1	28499	0	0	1	515	1	7	103	176270	0	0	0	13655	0	0	10	0	0	6	1028	0	2	21
chr5	90637052	90637072	6	3.5	Human_STR_1157399	AAAAAC	0	90637062	42072	0	0	1	27385	0	0	1	599	1	7	100	177384	0	0	0	14769	0	0	10	0	0	6	2142	0	2	21
chr5	90638035	90638065	2	15.5	Human_STR_1157400	CT	0	90638050	41084	0	0	1	26397	0	0	1	1587	0	7	100	178372	0	0	0	15757	0	0	10	0	0	6	3130	0	2	21
chr5	90638215	90638231	4	4.25	Human_STR_1157401	ATTT	0	90638223	40911	0	0	1	26224	0	0	1	1760	0	7	100	178545	0	0	0	15930	0	0	10	0	0	6	3303	0	1	21
chr5	90638528	90638538	1	11	Human_STR_1157402	A	0	90638533	40601	0	0	1	25914	0	0	1	2070	0	5	98	178855	0	0	0	16240	0	0	10	0	0	6	3613	0	1	21
chr5	90638703	90638722	4	5	Human_STR_1157403	ATTT	0	90638712.5	40421.5	0	0	1	25734.5	0	0	1	2249.5	0	5	99	179034.5	0	0	0	16419.5	0	0	10	0	0	6	3792.5	0	1	21
chr5	90640373	90640395	1	23	Human_STR_1157404	T	0	90640384	38750	0	0	1	24063	0	0	1	1934	0	7	98	180706	0	0	0	18091	0	0	10	0	0	6	5464	0	1	21
chr5	90641002	90641019	1	18	Human_STR_1157405	A	0	90641010.5	38123.5	0	0	1	23436.5	0	0	1	1307.5	0	7	96	181332.5	0	0	0	18317.5	0	0	10	0	0	6	6090.5	0	1	21
chr5	90641169	90641194	4	6.5	Human_STR_1157406	AAAT	0	90641181.5	37952.5	0	0	1	23265.5	0	0	1	1136.5	0	7	96	181503.5	0	0	0	18146.5	0	0	10	0	0	6	6261.5	0	1	21
chr5	90641572	90641610	6	6.5	Human_STR_1157407	CTTTTT	0	90641591	37543	0	0	1	22856	0	0	1	727	1	6	96	181913	0	0	0	17737	0	0	10	0	0	6	6671	0	1	21
chr5	90642347	90642371	4	6.25	Human_STR_1157408	GTTT	0	90642359	36775	0	0	1	22088	0	0	1	41	1	6	95	182681	0	0	0	16969	0	0	10	0	0	6	7439	0	1	21
chr5	90645797	90645811	1	15	Human_STR_1157409	A	0	90645804	33330	0	0	1	18643	0	0	1	204	2	8	97	186126	0	0	0	13524	0	0	10	0	0	6	10884	0	0	21
chr5	90646081	90646107	5	5.4	Human_STR_1157410	AAATT	0	90646094	33040	0	0	1	18353	0	0	1	494	2	8	98	186416	0	0	0	13234	0	0	10	0	0	6	11174	0	0	21
chr5	90646154	90646170	1	17	Human_STR_1157411	T	0	90646162	32972	0	0	1	18285	0	0	1	562	1	8	98	186484	0	0	0	13166	0	0	10	0	0	6	11242	0	0	21
chr5	90647007	90647076	2	35	Human_STR_1157412	CT/AC	0	90647041.5	32092.5	0	0	1	17405.5	0	0	1	1441.5	0	7	100	187363.5	0	0	0	12286.5	0	0	11	0	0	6	12121.5	0	0	21
chr5	90647958	90647970	2	6.5	Human_STR_1157413	CT	0	90647964	31170	0	0	1	16483	0	0	1	1333	0	7	100	188286	0	0	0	11364	0	0	11	0	0	6	13044	0	0	21
chr5	90648551	90648614	4	16	Human_STR_1157414	AAAC	0	90648582.5	30551.5	0	0	1	15864.5	0	0	1	714.5	1	7	100	188904.5	0	0	0	10745.5	0	0	11	0	0	6	13662.5	0	0	21
chr5	90649776	90649787	1	12	Human_STR_1157415	T	0	90649781.5	29352.5	0	0	1	14665.5	0	0	1	484.5	2	8	100	190103.5	0	0	0	9546.5	0	1	11	0	2	6	14861.5	0	0	21
chr5	90650792	90650818	5	5.4	Human_STR_1157416	AAAAC	0	90650805	28329	0	0	1	13642	0	0	1	479	1	9	102	191127	0	0	0	8523	0	1	11	0	2	6	15885	0	0	21
chr5	90650936	90650960	1	25	Human_STR_1157417	T	0	90650948	28186	0	0	1	13499	0	0	1	622	1	9	102	191270	0	0	0	8380	0	1	11	0	2	6	16028	0	0	21
chr5	90654639	90654685	2	23.5	Human_STR_1157418	AC	0	90654662	24472	0	0	1	9785	0	1	1	84	1	10	108	194984	0	0	0	4666	0	2	11	0	3	6	19742	0	0	21
chr5	90655138	90655171	1	34	Human_STR_1157419	A	0	90655154.5	23979.5	0	0	1	9292.5	0	1	1	576.5	1	10	107	195476.5	0	0	0	4173.5	0	2	11	0	3	6	20234.5	0	0	21
chr5	90655331	90655363	1	33	Human_STR_1157420	A	0	90655347	23787	0	0	1	9100	0	1	1	769	1	10	107	195669	0	0	0	3981	0	2	11	0	3	6	20293	0	0	21
chr5	90656256	90656270	4	3.75	Human_STR_1157421	AATT	0	90656263	22871	0	0	1	8184	0	1	1	1685	0	10	108	196585	0	0	0	3065	0	2	11	0	3	6	19377	0	0	21
chr5	90656580	90656601	4	5.5	Human_STR_1157422	CTTT	0	90656590.5	22543.5	0	0	1	7856.5	0	1	1	2012.5	0	10	109	196912.5	0	0	0	2737.5	0	2	11	0	3	6	19049.5	0	0	21
chr5	90658065	90658088	1	24	Human_STR_1157423	A	0	90658076.5	21057.5	0	0	1	6370.5	0	1	1	1251.5	0	10	110	198398.5	0	0	0	1251.5	0	2	10	0	3	5	17563.5	0	0	21
chr5	90659329	90659357	1	29	Human_STR_1157424	A	0	90659343	19791	0	0	1	5104	0	1	1	15	1	9	109	199665	0	0	0	15	1	2	10	2	3	5	16297	0	0	21
chr5	90660168	90660187	1	20	Human_STR_1157425	A	0	90660177.5	18956.5	0	0	1	4269.5	0	1	1	268.5	2	11	110	200499.5	0	0	0	849.5	1	2	10	2	3	5	15462.5	0	0	21
chr5	90661273	90661298	1	26	Human_STR_1157426	A	0	90661285.5	17848.5	0	0	1	3161.5	0	1	1	544.5	2	11	110	201607.5	0	0	0	1552.5	0	2	10	0	3	5	14354.5	0	0	21
chr5	90662569	90662581	1	13	Human_STR_1157427	A	0	90662575	16559	0	0	1	1872	0	1	1	263	2	12	111	202897	0	0	0	263	1	2	10	1	3	5	13065	0	0	21
chr5	90662766	90662784	1	19	Human_STR_1157428	T	0	90662775	16359	0	0	1	1672	0	1	1	63	2	12	112	203097	0	0	0	63	1	2	11	1	3	6	12865	0	0	21
chr5	90664045	90664058	1	14	Human_STR_1157429	A	0	90664051.5	15082.5	0	0	1	395.5	1	1	1	972.5	1	12	111	204373.5	0	0	0	1213.5	0	2	11	0	3	6	11588.5	0	0	21
chr5	90665574	90665595	3	7.33333	Human_STR_1157430	AAC	0	90665584.5	13549.5	0	0	1	0	1	1	1	112.5	2	11	107	205906.5	0	0	0	2746.5	0	3	11	0	4	6	10055.5	0	0	20
chr5	90666296	90666326	4	7.75	Human_STR_1157431	AAAC	0	90666311	12823	0	0	1	0	1	1	1	839	1	11	107	206633	0	0	0	3473	0	3	11	0	4	6	9329	0	1	20
chr5	90666826	90666846	1	21	Human_STR_1157432	A	0	90666836	12298	0	0	1	0	1	1	1	1364	0	12	106	207158	0	0	0	3998	0	3	11	0	4	6	8804	0	2	20
chr5	90670384	90670404	5	4.2	Human_STR_1157433	AAAAC	0	90670394	8740	0	1	1	0	1	1	1	624	2	12	104	210716	0	0	0	4324	0	3	11	0	2	6	5246	0	5	19
chr5	90673389	90673403	1	15	Human_STR_1157434	T	0	90673396	5738	0	1	1	0	1	1	1	440	1	11	103	213718	0	0	0	1322	0	2	11	0	1	6	2244	0	5	19
chr5	90675110	90675128	1	19	Human_STR_1157435	A	0	90675119	4015	0	1	1	0	1	1	1	1283	0	10	103	215441	0	0	0	401	1	2	11	1	1	6	521	1	5	18
chr5	90676027	90676056	3	10	Human_STR_1157436	CCG	0	90676041.5	3092.5	0	1	1	0	1	1	1	440.5	1	9	103	216363.5	0	0	0	1323.5	0	2	11	0	1	6	401.5	2	5	17
chr5	90679242	90679262	5	4.2	Human_STR_1157437	CCGCG	0	90679252	118	1	1	1	118	1	1	1	251	1	12	101	219574	0	0	0	10	1	2	10	0	1	5	212	1	5	16
chr5	90679734	90679745	1	12	Human_STR_1157438	T	0	90679739.5	605.5	1	1	1	605.5	1	1	1	236.5	1	11	102	220061.5	0	0	0	477.5	1	2	9	0	1	5	545.5	2	5	16
chr5	90681752	90681775	6	4	Human_STR_1157439	AAAAAC	0	90681763.5	2629.5	0	1	1	2629.5	0	1	1	127.5	2	8	105	222085.5	0	0	0	2501.5	0	2	9	0	1	5	1478.5	0	5	15
chr5	90682519	90682531	1	13	Human_STR_1157440	A	0	90682525	3391	0	1	1	3391	0	1	1	375	2	8	106	222847	0	0	0	3263	0	2	9	0	1	5	2240	0	5	15
chr5	90684710	90684726	1	17	Human_STR_1157441	T	0	90684718	5584	0	1	1	5584	0	1	1	2262	0	7	105	225040	0	0	0	5456	0	2	9	0	1	5	4433	0	5	14
chr5	90686189	90686212	1	24	Human_STR_1157442	A	0	90686200.5	7066.5	0	1	1	7066.5	0	1	1	779.5	1	8	105	226522.5	0	0	0	6938.5	0	1	9	0	0	5	5915.5	0	4	14
chr5	90686413	90686435	1	23	Human_STR_1157443	T	0	90686424	7290	0	1	1	7290	0	1	1	556	1	8	106	226746	0	0	0	7162	0	1	9	0	0	5	6139	0	4	14
chr5	90687995	90688011	1	17	Human_STR_1157444	T	0	90688003	8869	0	1	1	8869	0	1	1	736	1	8	110	228325	0	0	0	8741	0	1	9	0	0	5	7718	0	2	14
chr5	90690016	90690028	2	6.5	Human_STR_1157445	AT	0	90690022	10888	0	0	1	10888	0	0	1	971	1	7	110	230344	0	0	0	10760	0	0	11	0	0	5	9278	0	2	13
chr5	90692521	90692535	4	3.75	Human_STR_1157446	CTGT	0	90692528	13394	0	0	1	13394	0	0	1	2753	0	5	113	232850	0	0	0	13266	0	0	11	0	0	5	6772	0	1	12
chr5	90694705	90694731	6	4.5	Human_STR_1157447	AAAAAC	0	90694718	15584	0	0	1	15584	0	0	1	563	1	6	116	235040	0	0	0	15456	0	0	11	0	0	5	4582	0	1	12
chr5	90696042	90696068	1	27	Human_STR_1157448	T	0	90696055	16921	0	0	1	16921	0	0	1	774	1	6	118	236377	0	0	0	16793	0	0	11	0	0	5	3245	0	1	12
chr5	90696218	90696234	1	17	Human_STR_1157449	T	0	90696226	17092	0	0	1	17092	0	0	1	945	1	6	118	236548	0	0	0	16964	0	0	11	0	0	5	3074	0	1	12
chr5	90697402	90697428	5	5.4	Human_STR_1157450	ATTTT	0	90697415	18281	0	0	1	18281	0	0	1	146	1	5	123	237737	0	0	0	18153	0	0	11	0	0	5	1885	0	1	11
chr5	90700880	90700898	1	19	Human_STR_1157451	A	0	90700889	21755	0	0	1	21755	0	0	1	2950	0	6	127	241211	0	0	0	21627	0	0	11	0	0	5	1589	0	1	11
chr5	90702815	90702844	6	5	Human_STR_1157452	AAAAAG	0	90702829.5	23695.5	0	0	1	23695.5	0	0	1	1009.5	0	6	124	243151.5	0	0	0	23567.5	0	0	11	0	0	5	3529.5	0	1	11
chr5	90706327	90706346	4	5	Human_STR_1157453	ATTC	0	90706336.5	27202.5	0	0	1	27202.5	0	0	1	1378.5	0	8	127	246658.5	0	0	0	25887.5	0	0	11	0	0	5	7036.5	0	1	10
chr5	90707929	90707959	1	31	Human_STR_1157454	T	0	90707944	28810	0	0	1	28810	0	0	1	122	3	8	128	248266	0	0	0	24280	0	0	11	0	0	5	8644	0	1	9
chr5	90709585	90709609	1	25	Human_STR_1157455	A	0	90709597	30463	0	0	1	30463	0	0	1	1775	0	10	127	249919	0	0	0	22627	0	0	11	0	0	5	10297	0	0	9
chr5	90710265	90710288	6	4	Human_STR_1157456	AAAAGG	0	90710276.5	31142.5	0	0	1	31142.5	0	0	1	2454.5	0	10	125	250598.5	0	0	0	21947.5	0	0	11	0	0	5	10976.5	0	0	8
chr5	90711324	90711342	4	4.75	Human_STR_1157457	AAAC	0	90711333	32199	0	0	1	32199	0	0	1	1775	0	10	126	251655	0	0	0	20891	0	0	11	0	0	5	12033	0	0	8
chr5	90712007	90712045	1	39	Human_STR_1157458	T	0	90712026	32892	0	0	1	32892	0	0	1	1082	0	10	127	252348	0	0	0	20198	0	0	10	0	0	5	12726	0	0	8
chr5	90712713	90712724	1	12	Human_STR_1157459	T	0	90712718.5	33584.5	0	0	1	33584.5	0	0	1	389.5	2	10	126	253040.5	0	0	0	19505.5	0	0	10	0	0	5	13418.5	0	0	8
chr5	90713401	90713430	5	6	Human_STR_1157460	AAACC	0	90713415.5	34281.5	0	0	1	34281.5	0	0	1	157.5	2	11	126	253737.5	0	0	0	18808.5	0	0	10	0	0	5	14115.5	0	0	8
chr5	90713965	90714027	2	31.5	Human_STR_1157461	AC/CT	0	90713996	34862	0	0	1	34862	0	0	1	598	3	10	126	254318	0	0	0	18228	0	0	10	0	0	5	14696	0	0	8
chr5	90714099	90714114	4	4	Human_STR_1157462	CTGT	0	90714106.5	34972.5	0	0	1	34972.5	0	0	1	487.5	3	10	126	254428.5	0	0	0	18117.5	0	0	10	0	0	5	14806.5	0	0	8
chr5	90715972	90715984	2	6.5	Human_STR_1157463	GT	0	90715978	36844	0	0	1	36844	0	0	1	1384	0	12	126	256300	0	0	0	16246	0	0	10	0	0	5	16678	0	0	8
chr5	90717589	90717647	2	29.5	Human_STR_1157464	AC	0	90717618	38484	0	0	1	38484	0	0	1	56	3	13	125	257940	0	0	0	14606	0	0	11	0	0	5	18318	0	0	8
chr5	90719266	90719278	1	13	Human_STR_1157465	T	0	90719272	40138	0	0	1	40138	0	0	1	756	2	10	129	259594	0	0	0	12952	0	0	11	0	0	5	19972	0	0	8
chr5	90719431	90719449	5	3.8	Human_STR_1157466	GTTTT	0	90719440	40306	0	0	1	40306	0	0	1	924	2	10	130	259762	0	0	0	12784	0	0	11	0	0	5	20140	0	0	8
chr5	90719708	90719730	4	5.75	Human_STR_1157467	AAAT	0	90719719	40585	0	0	1	40585	0	0	1	1203	0	10	130	260041	0	0	0	12505	0	0	11	0	0	5	20419	0	0	8
chr5	90719995	90720017	1	23	Human_STR_1157468	T	0	90720006	40872	0	0	1	40872	0	0	1	1490	0	10	130	260328	0	0	0	12218	0	0	11	0	0	5	20706	0	0	8
chr5	90722385	90722401	3	5.66667	Human_STR_1157469	AAT	0	90722393	43259	0	0	1	43259	0	0	1	640	1	14	128	262715	0	0	0	9831	0	1	10	0	1	5	23093	0	0	8
chr5	90723356	90723385	4	7.5	Human_STR_1157470	AAAG	0	90723370.5	44236.5	0	0	1	44236.5	0	0	1	337.5	1	12	128	263692.5	0	0	0	8853.5	0	1	10	0	1	5	24070.5	0	0	8
chr5	90726459	90726483	5	5	Human_STR_1157471	AAAAC	0	90726471	47337	0	0	1	47337	0	0	1	585	2	12	130	266793	0	0	0	5753	0	1	10	0	1	5	27171	0	0	8
chr5	90727223	90727250	3	9.33333	Human_STR_1157472	AAT	0	90727236.5	48102.5	0	0	1	48102.5	0	0	1	174.5	1	13	130	267558.5	0	0	0	4987.5	0	1	10	0	1	5	27936.5	0	0	8
chr5	90728352	90728366	1	15	Human_STR_1157473	T	0	90728359	49225	0	0	1	49225	0	0	1	948	1	12	128	268681	0	0	0	3865	0	1	10	0	1	5	29059	0	0	7
chr5	90728517	90728531	1	15	Human_STR_1157474	T	0	90728524	49390	0	0	1	49390	0	0	1	1113	0	10	128	268846	0	0	0	3700	0	1	10	0	1	5	29224	0	0	7
chr5	90729067	90729086	4	5	Human_STR_1157475	ATTT	0	90729076.5	49942.5	0	0	1	49942.5	0	0	1	1665.5	0	11	129	269398.5	0	0	0	3147.5	0	1	10	0	1	5	29776.5	0	0	7
chr5	90735133	90735146	1	14	Human_STR_1157476	A	0	90735139.5	56005.5	0	0	1	56005.5	0	0	1	807.5	1	12	135	275461.5	0	0	0	2915.5	0	1	10	0	1	5	35839.5	0	0	6
chr5	90735278	90735292	1	15	Human_STR_1157477	A	0	90735285	56151	0	0	1	56151	0	0	1	953	1	12	136	275607	0	0	0	3061	0	1	10	0	1	5	35985	0	0	6
chr5	90736267	90736283	3	5.66667	Human_STR_1157478	GGT	0	90736275	57141	0	0	1	57141	0	0	1	261	1	12	139	276597	0	0	0	4051	0	1	10	0	1	5	36975	0	0	6
chr5	90740190	90740214	1	25	Human_STR_1157479	T	0	90740202	61068	0	0	1	61068	0	0	1	1579	0	15	146	280524	0	0	0	6816	0	2	10	0	2	5	40902	0	0	6
chr5	90740496	90740510	1	15	Human_STR_1157480	T	0	90740503	61369	0	0	1	61369	0	0	1	1880	0	15	147	280825	0	0	0	6515	0	2	10	0	2	5	41203	0	0	6
chr5	90741471	90741487	1	17	Human_STR_1157481	C	0	90741479	62345	0	0	1	62345	0	0	1	2374	0	17	149	281801	0	0	0	5539	0	2	10	0	2	5	42179	0	0	6
chr5	90744416	90744430	1	15	Human_STR_1157482	A	0	90744423	65289	0	0	1	65289	0	0	1	85	3	17	149	284745	0	0	0	2595	0	1	10	0	1	5	45123	0	0	6
chr5	90747019	90747029	1	11	Human_STR_1157483	A	0	90747024	67890	0	0	1	67890	0	0	1	173	3	20	152	287346	0	0	0	6	1	1	10	1	1	5	47724	0	0	6
chr5	90749693	90749711	4	4.75	Human_STR_1157484	AAAT	0	90749702	70568	0	0	1	70568	0	0	1	353	2	21	156	290024	0	0	0	2684	0	1	10	0	1	5	50402	0	0	6
chr5	90752354	90752368	1	15	Human_STR_1157485	A	0	90752361	73227	0	0	1	73227	0	0	1	11	2	23	159	292683	0	0	0	5343	0	1	10	0	1	5	53061	0	0	6
chr5	90754562	90754574	2	6.5	Human_STR_1157486	AC	0	90754568	75434	0	0	1	75434	0	0	1	428	2	22	158	294890	0	0	0	7550	0	2	10	0	2	5	55268	0	0	6
chr5	90754669	90754685	2	8.5	Human_STR_1157487	AG	0	90754677	75543	0	0	1	75543	0	0	1	537	2	22	157	294999	0	0	0	7659	0	2	10	0	2	5	55377	0	0	6
chr5	90759200	90759213	2	7	Human_STR_1157488	AC	0	90759206.5	80072.5	0	0	1	80072.5	0	0	1	782.5	1	19	158	299528.5	0	0	0	3540.5	0	1	11	0	1	5	59906.5	0	0	6
chr5	90760411	90760428	1	18	Human_STR_1157489	A	0	90760419.5	81285.5	0	0	1	81285.5	0	0	1	430.5	1	18	157	300741.5	0	0	0	2327.5	0	1	10	0	1	5	61119.5	0	0	6
chr5	90760789	90760818	1	30	Human_STR_1157490	A	0	90760803.5	81669.5	0	0	1	81669.5	0	0	1	814.5	1	17	156	301125.5	0	0	0	1943.5	0	1	10	0	1	5	61503.5	0	0	6
chr5	90763363	90763381	4	4.75	Human_STR_1157491	CTTT	0	90763372	84238	0	0	1	84238	0	0	1	625	1	15	154	303694	0	0	0	625	1	1	9	1	1	5	64072	0	0	6
chr5	90764369	90764380	1	12	Human_STR_1157492	T	0	90764374.5	85240.5	0	0	1	85240.5	0	0	1	1256.5	0	12	155	304696.5	0	0	0	1627.5	0	1	9	0	1	5	65074.5	0	0	6
chr5	90765293	90765315	4	5.75	Human_STR_1157493	GTTT	0	90765304	86170	0	0	1	86170	0	0	1	327	1	12	155	305626	0	0	0	2557	0	1	9	0	1	5	66004	0	0	6
chr5	90775411	90775449	6	6.5	Human_STR_1157494	AAAACC	0	90775430	96296	0	0	1	96296	0	0	1	1730	0	10	159	315752	0	0	0	12683	0	0	8	0	0	4	76130	0	0	6
chr5	90776176	90776209	5	6.8	Human_STR_1157495	AAAAT	0	90776192.5	97058.5	0	0	1	97058.5	0	0	1	967.5	1	10	161	316514.5	0	0	0	13276.5	0	0	8	0	0	4	76892.5	0	0	5
chr5	90777741	90777757	4	4.25	Human_STR_1157496	AAAC	0	90777749	98615	0	0	1	98615	0	0	1	589	1	14	162	318071	0	0	0	11720	0	0	8	0	0	4	78449	0	0	3
chr5	90780158	90780170	1	13	Human_STR_1157497	A	0	90780164	101030	0	0	0	101030	0	0	0	134	4	16	161	320486	0	0	0	9305	0	2	7	0	3	4	80864	0	0	2
chr5	90784475	90784489	3	5	Human_STR_1157498	GTT	0	90784482	105348	0	0	0	105348	0	0	0	1466	0	21	163	324804	0	0	0	4987	0	2	7	0	3	4	85182	0	0	1
chr5	90784624	90784635	1	12	Human_STR_1157499	A	0	90784629.5	105495.5	0	0	0	105495.5	0	0	0	1318.5	0	22	163	324951.5	0	0	0	4839.5	0	2	7	0	3	4	85329.5	0	0	1
chr5	90787799	90787830	1	32	Human_STR_1157500	T	0	90787814.5	108680.5	0	0	0	108680.5	0	0	0	271.5	3	29	162	328136.5	0	0	0	1654.5	0	2	7	0	3	4	88514.5	0	0	1
chr5	90787971	90787986	1	16	Human_STR_1157501	T	0	90787978.5	108844.5	0	0	0	108844.5	0	0	0	435.5	2	29	162	328300.5	0	0	0	1490.5	0	2	7	0	3	4	88678.5	0	0	1
chr5	90789804	90789820	1	17	Human_STR_1157502	T	0	90789812	110678	0	0	0	110678	0	0	0	343	4	30	160	330134	0	0	0	3	2	2	7	3	3	4	90512	0	0	1
chr5	90789963	90789989	4	6.75	Human_STR_1157503	AAAT	0	90789976	110842	0	0	0	110842	0	0	0	474	4	30	160	330298	0	0	0	167	2	2	7	3	3	4	90676	0	0	1
chr5	90793073	90793084	1	12	Human_STR_1157504	T	0	90793078.5	113944.5	0	0	0	113944.5	0	0	0	197.5	3	29	161	333400.5	0	0	0	3269.5	0	2	8	0	3	4	93778.5	0	0	1
chr5	90796009	90796023	1	15	Human_STR_1157505	T	0	90796016	116882	0	0	0	116882	0	0	0	89	4	31	164	336338	0	0	0	6207	0	2	8	0	3	4	96716	0	0	1
chr5	90800095	90800109	4	3.75	Human_STR_1157506	ATCC	0	90800102	120968	0	0	0	120968	0	0	0	351	4	26	164	340424	0	0	0	10293	0	0	8	0	0	4	100802	0	0	0
chr5	90800499	90800544	2	23	Human_STR_1157507	AC	0	90800521.5	121387.5	0	0	0	121387.5	0	0	0	22.5	3	25	165	340843.5	0	0	0	10712.5	0	0	8	0	0	4	101221.5	0	0	0
chr5	90802546	90802564	3	6.33333	Human_STR_1157508	ATC	0	90802555	123421	0	0	0	123421	0	0	0	405	2	25	167	342877	0	0	0	12746	0	0	8	0	0	4	103255	0	0	0
chr5	90803096	90803110	1	15	Human_STR_1157509	T	0	90803103	123969	0	0	0	123969	0	0	0	8	2	24	167	343425	0	0	0	13294	0	0	8	0	0	4	103803	0	0	0
chr5	90803183	90803197	1	15	Human_STR_1157510	T	0	90803190	124056	0	0	0	124056	0	0	0	95	2	24	167	343512	0	0	0	13211	0	0	8	0	0	4	103890	0	0	0
chr5	90804433	90804444	1	12	Human_STR_1157511	T	0	90804438.5	125304.5	0	0	0	125304.5	0	0	0	160.5	2	22	167	344760.5	0	0	0	11962.5	0	0	8	0	0	4	105138.5	0	0	0
chr5	90807113	90807124	2	6	Human_STR_1157512	AT	0	90807118.5	127984.5	0	0	0	127984.5	0	0	0	258.5	1	17	167	347440.5	0	0	0	9282.5	0	1	8	0	0	4	107818.5	0	0	0
chr5	90807142	90807198	2	28.5	Human_STR_1157513	AC/AT	0	90807170	128036	0	0	0	128036	0	0	0	310	1	16	167	347492	0	0	0	9231	0	1	8	0	0	4	107870	0	0	0
chr5	90809696	90809710	1	15	Human_STR_1157514	T	0	90809703	130569	0	0	0	130569	0	0	0	750	1	17	165	350025	0	0	0	6698	0	1	8	0	0	4	110403	0	0	0
chr5	90811984	90812007	5	4.8	Human_STR_1157515	ATTTT	0	90811995.5	132861.5	0	0	0	132861.5	0	0	0	367.5	1	14	165	352317.5	0	0	0	4405.5	0	1	8	0	0	4	112695.5	0	0	0
chr5	90812280	90812305	4	6.5	Human_STR_1157516	ACAT	0	90812292.5	133158.5	0	0	0	133158.5	0	0	0	664.5	1	14	165	352614.5	0	0	0	4108.5	0	1	8	0	0	4	112992.5	0	0	0
chr5	90812333	90812360	2	14	Human_STR_1157517	AT	0	90812346.5	133212.5	0	0	0	133212.5	0	0	0	718.5	1	14	165	352668.5	0	0	0	4054.5	0	1	8	0	0	4	113046.5	0	0	0
chr5	90814144	90814160	3	5.66667	Human_STR_1157518	AGG	0	90814152	135018	0	0	0	135018	0	0	0	2524	0	12	166	354474	0	0	0	2249	0	1	8	0	0	4	114852	0	0	0
chr5	90815187	90815201	1	15	Human_STR_1157519	T	0	90815194	136060	0	0	0	136060	0	0	0	1801	0	11	165	355516	0	0	0	1207	0	1	8	0	0	4	115894	0	0	0
chr5	90815255	90815286	5	6.4	Human_STR_1157520	GTTTT	0	90815270.5	136136.5	0	0	0	136136.5	0	0	0	1724.5	0	11	166	355592.5	0	0	0	1130.5	0	1	8	0	0	4	115970.5	0	0	0
chr5	90816312	90816322	1	11	Human_STR_1157521	A	0	90816317	137183	0	0	0	137183	0	0	0	678	1	12	167	356639	0	0	0	84	1	1	8	0	0	4	117017	0	0	0
chr5	90816732	90816758	1	27	Human_STR_1157522	A	0	90816745	137611	0	0	0	137611	0	0	0	250	2	12	167	357067	0	0	0	344	1	1	8	0	0	4	117445	0	0	0
chr5	90817453	90817470	3	6	Human_STR_1157523	AAC	0	90817461.5	138327.5	0	0	0	138327.5	0	0	0	238.5	4	11	167	357783.5	0	0	0	1060.5	0	1	8	0	0	4	118161.5	0	0	0
chr5	90820344	90820362	1	19	Human_STR_1157524	A	0	90820353	141219	0	0	0	141219	0	0	0	1024	0	13	165	360675	0	0	0	3952	0	1	9	0	0	4	121053	0	0	0
chr5	90820511	90820529	1	19	Human_STR_1157525	A	0	90820520	141386	0	0	0	141386	0	0	0	1191	0	14	165	360842	0	0	0	4119	0	1	9	0	0	4	121220	0	0	0
chr5	90823672	90823694	1	23	Human_STR_1157526	T	0	90823683	144549	0	0	0	144549	0	0	0	1160	0	15	165	364005	0	0	0	7282	0	1	9	0	0	4	124383	0	0	0
chr5	90823821	90823835	3	5	Human_STR_1157527	ATT	0	90823828	144694	0	0	0	144694	0	0	0	1015	0	15	165	364150	0	0	0	7427	0	1	9	0	0	4	124528	0	0	0
chr5	90831225	90831235	1	11	Human_STR_1157528	T	0	90831230	152096	0	0	0	152096	0	0	0	782	1	25	165	371552	0	0	0	14829	0	0	10	0	0	4	131930	0	0	0
chr5	90831330	90831354	2	12.5	Human_STR_1157529	AT	0	90831342	152208	0	0	0	152208	0	0	0	894	1	25	165	371664	0	0	0	14941	0	0	10	0	0	4	132042	0	0	0
chr5	90832229	90832246	3	6	Human_STR_1157530	AAT	0	90832237.5	153103.5	0	0	0	153103.5	0	0	0	156.5	2	26	164	372559.5	0	0	0	15836.5	0	0	9	0	0	4	131942.5	0	0	0
chr5	90833082	90833125	2	22	Human_STR_1157531	GT	0	90833103.5	153969.5	0	0	0	153969.5	0	0	0	506.5	3	26	164	373425.5	0	0	0	16702.5	0	0	9	0	0	4	131076.5	0	0	0
chr5	90833464	90833480	1	17	Human_STR_1157532	A	0	90833472	154338	0	0	0	154338	0	0	0	138	1	26	164	373794	0	0	0	17071	0	0	9	0	0	4	130708	0	0	0
chr5	90834522	90834566	2	22.5	Human_STR_1157533	AC	0	90834544	155410	0	0	0	155410	0	0	0	108	4	27	163	374866	0	0	0	18143	0	0	9	0	0	4	129636	0	0	0
chr5	90836692	90836719	2	14	Human_STR_1157534	AC	0	90836705.5	157571.5	0	0	0	157571.5	0	0	0	389.5	6	27	164	377027.5	0	0	0	19655.5	0	0	9	0	0	4	127474.5	0	0	0
chr5	90839854	90839877	1	24	Human_STR_1157535	T	0	90839865.5	160731.5	0	0	0	160731.5	0	0	0	47.5	3	32	166	380187.5	0	0	0	16495.5	0	0	9	0	0	4	124314.5	0	0	0
chr5	90840903	90840917	1	15	Human_STR_1157536	A	0	90840910	161776	0	0	0	161776	0	0	0	269	4	31	167	381232	0	0	0	15451	0	0	9	0	0	4	123270	0	0	0
chr5	90842942	90842953	1	12	Human_STR_1157537	T	0	90842947.5	163813.5	0	0	0	163813.5	0	0	0	751.5	1	32	168	383269.5	0	0	0	13413.5	0	0	9	0	0	4	121232.5	0	0	0
chr5	90844028	90844046	1	19	Human_STR_1157538	T	0	90844037	164903	0	0	0	164903	0	0	0	443	1	31	167	384359	0	0	0	12324	0	0	9	0	0	4	120143	0	0	0
chr5	90846797	90846814	5	3.6	Human_STR_1157539	AAAAC	0	90846805.5	167671.5	0	0	0	167671.5	0	0	0	82.5	5	25	164	387127.5	0	0	0	9555.5	0	1	9	0	0	4	117374.5	0	0	0
chr5	90848644	90848658	4	3.75	Human_STR_1157540	ATTT	0	90848651	169517	0	0	0	169517	0	0	0	131	4	20	163	388973	0	0	0	7710	0	1	8	0	0	4	115529	0	0	0
chr5	90850413	90850505	2	46.5	Human_STR_1157541	AT	0	90850459	171325	0	0	0	171325	0	0	0	155	3	18	163	390781	0	0	0	5902	0	1	10	0	0	6	113721	0	0	0
chr5	90852601	90852620	5	4	Human_STR_1157542	AAATG	0	90852610.5	173476.5	0	0	0	173476.5	0	0	0	596.5	1	15	159	392932.5	0	0	0	3750.5	0	1	10	0	0	6	111569.5	0	0	0
chr5	90855355	90855376	4	5.5	Human_STR_1157543	AAAG	0	90855365.5	176231.5	0	0	0	176231.5	0	0	0	2891.5	0	16	156	395687.5	0	0	0	995.5	1	1	10	0	0	6	108814.5	0	0	0
chr5	90870523	90870548	1	26	Human_STR_1157544	A	0	90870535.5	191401.5	0	0	0	191401.5	0	0	0	904.5	1	16	150	410857.5	0	0	0	14174.5	0	0	9	0	0	5	93644.5	0	0	1
chr5	90871774	90871787	1	14	Human_STR_1157545	A	0	90871780.5	192646.5	0	0	0	192646.5	0	0	0	2102.5	0	18	152	412102.5	0	0	0	15419.5	0	0	9	0	0	5	92399.5	0	0	1
chr5	90873721	90873756	4	9	Human_STR_1157546	AAAT	0	90873738.5	194604.5	0	0	0	194604.5	0	0	0	144.5	2	19	151	414060.5	0	0	0	16278.5	0	0	9	0	0	5	90441.5	0	0	1
chr5	90879336	90879386	5	10.2	Human_STR_1157547	AAAAT	0	90879361	200227	0	0	0	200227	0	0	0	1857	0	12	150	419683	0	0	0	10656	0	0	9	0	0	5	84819	0	0	1
chr5	90883537	90883557	1	21	Human_STR_1157548	T	0	90883547	204413	0	0	0	204413	0	0	0	63	1	11	149	423869	0	0	0	6470	0	1	10	0	1	6	80633	0	0	1
chr5	90883708	90883734	6	4.5	Human_STR_1157549	GTTTTT	0	90883721	204587	0	0	0	204587	0	0	0	237	1	12	149	424043	0	0	0	6296	0	1	10	0	1	6	80459	0	0	1
chr5	90884547	90884560	1	14	Human_STR_1157550	T	0	90884553.5	205419.5	0	0	0	205419.5	0	0	0	1069.5	0	11	150	424875.5	0	0	0	5463.5	0	1	10	0	1	6	79626.5	0	0	1
chr5	90886493	90886504	1	12	Human_STR_1157551	A	0	90886498.5	207364.5	0	0	0	207364.5	0	0	0	3014.5	0	10	151	426820.5	0	0	0	3518.5	0	1	10	0	1	6	77681.5	0	0	1
chr5	90887972	90887988	1	17	Human_STR_1157552	A	0	90887980	208846	0	0	0	208846	0	0	0	3255	0	9	148	428302	0	0	0	2037	0	1	10	0	1	6	76200	0	0	1
chr5	90888980	90888993	2	7	Human_STR_1157553	AG	0	90888986.5	209852.5	0	0	0	209852.5	0	0	0	2248.5	0	10	148	429308.5	0	0	0	1030.5	0	1	10	0	1	6	75193.5	0	0	1
chr5	90890823	90890845	4	5.75	Human_STR_1157554	GTTT	0	90890834	211700	0	0	0	211700	0	0	0	401	1	11	145	431156	0	0	0	817	1	1	8	1	1	4	73346	0	0	1
chr5	90897076	90897178	2	51.5	Human_STR_1157555	AT	0	90897127	217993	0	0	0	217993	0	0	0	883	1	10	136	437449	0	0	0	7110	0	1	8	0	1	4	67053	0	0	2
chr5	90913607	90913623	4	4.25	Human_STR_1157556	ATTT	0	90913615	234481	0	0	0	234481	0	0	0	302	3	8	146	453937	0	0	0	6035	0	1	8	0	0	4	50565	0	0	3
chr5	90913709	90913722	1	14	Human_STR_1157557	A	0	90913715.5	234581.5	0	0	0	234581.5	0	0	0	235.5	3	8	146	454037.5	0	0	0	5934.5	0	1	8	0	0	4	50464.5	0	0	3
chr5	90915542	90915557	1	16	Human_STR_1157558	T	0	90915549.5	236415.5	0	0	0	236415.5	0	0	0	282.5	2	8	148	455871.5	0	0	0	4100.5	0	1	8	0	0	4	48630.5	0	0	3
chr5	90916432	90916475	2	22	Human_STR_1157559	AT	0	90916453.5	237319.5	0	0	0	237319.5	0	0	0	360.5	1	10	148	456775.5	0	0	0	3196.5	0	1	7	0	0	4	47726.5	0	0	3
chr5	90918180	90918190	1	11	Human_STR_1157560	T	0	90918185	239051	0	0	0	239051	0	0	0	576	1	10	147	458507	0	0	0	1465	0	1	7	0	0	4	45995	0	0	3
chr5	90919024	90919041	4	4.5	Human_STR_1157561	ATTT	0	90919032.5	239898.5	0	0	0	239898.5	0	0	0	1423.5	0	10	147	459354.5	0	0	0	617.5	1	1	7	0	0	4	45147.5	0	0	3
chr5	90925111	90925132	2	11	Human_STR_1157562	GT	0	90925121.5	245987.5	0	0	0	245987.5	0	0	0	835.5	1	10	145	465443.5	0	0	0	4300.5	0	2	7	0	0	4	39058.5	0	0	3
chr5	90925448	90925458	1	11	Human_STR_1157563	T	0	90925453	246319	0	0	0	246319	0	0	0	504	2	10	145	465775	0	0	0	3969	0	2	7	0	0	4	38727	0	0	3
chr5	90929947	90929967	5	4.2	Human_STR_1157564	AAAAC	0	90929957	250823	0	0	0	250823	0	0	0	535	2	12	145	470279	0	0	0	535	1	1	8	0	0	4	34223	0	0	3
chr5	90933994	90934041	3	16	Human_STR_1157565	ATC	0	90934017.5	254883.5	0	0	0	254883.5	0	0	0	1315.5	0	13	142	474339.5	0	0	0	4595.5	0	1	8	0	0	4	30162.5	0	0	3
chr5	90934103	90934119	1	17	Human_STR_1157566	T	0	90934111	254977	0	0	0	254977	0	0	0	1222	0	13	142	474433	0	0	0	4689	0	1	8	0	0	4	30069	0	0	3
chr5	90938074	90938094	2	10.5	Human_STR_1157567	AC	0	90938084	258950	0	0	0	258950	0	0	0	952	1	13	138	478406	0	0	0	8662	0	1	8	0	0	4	26096	0	0	3
chr5	90939488	90939536	2	24.5	Human_STR_1157568	GT/AG	0	90939512	260378	0	0	0	260378	0	0	0	34	3	12	136	479834	0	0	0	10090	0	0	8	0	0	4	24668	0	0	3
chr5	90940296	90940312	2	8.5	Human_STR_1157569	GT	0	90940304	261170	0	0	0	261170	0	0	0	196	4	12	134	480626	0	0	0	9377	0	2	8	0	2	4	23876	0	0	3
chr5	90940379	90940395	2	8.5	Human_STR_1157570	GT	0	90940387	261253	0	0	0	261253	0	0	0	279	4	12	134	480709	0	0	0	9294	0	2	8	0	2	4	23793	0	0	3
chr5	90940649	90940683	2	17.5	Human_STR_1157571	GT	0	90940666	261532	0	0	0	261532	0	0	0	534	3	12	133	480988	0	0	0	9015	0	2	8	0	2	4	23514	0	0	3
chr5	90944940	90944956	1	17	Human_STR_1157572	A	0	90944948	265814	0	0	0	265814	0	0	0	728	1	10	130	485270	0	0	0	4733	0	2	8	0	2	4	19232	0	0	3
chr5	90947135	90947153	4	4.75	Human_STR_1157573	AAAT	0	90947144	268010	0	0	0	268010	0	0	0	1167	0	7	126	487466	0	0	0	2537	0	2	8	0	2	4	17036	0	0	3
chr5	90949428	90949438	1	11	Human_STR_1157574	A	0	90949433	270299	0	0	0	270299	0	0	0	100	1	7	122	489755	0	0	0	248	2	2	8	2	2	4	14747	0	0	3
chr5	90951184	90951213	4	7.5	Human_STR_1157575	AAAT	0	90951198.5	272064.5	0	0	0	272064.5	0	0	0	1865.5	0	5	122	491520.5	0	0	0	989.5	1	2	8	1	2	4	12981.5	0	0	3
chr5	90954588	90954603	1	16	Human_STR_1157576	T	0	90954595.5	275461.5	0	0	0	275461.5	0	0	0	4990.5	0	7	122	494917.5	0	0	0	4386.5	0	2	8	0	2	4	9584.5	0	1	3
chr5	90955065	90955078	2	7	Human_STR_1157577	AT	0	90955071.5	275937.5	0	0	0	275937.5	0	0	0	4514.5	0	7	122	495393.5	0	0	0	4862.5	0	2	8	0	2	4	9108.5	0	1	3
chr5	90956469	90956492	4	6	Human_STR_1157578	AAAT	0	90956480.5	277346.5	0	0	0	277346.5	0	0	0	3105.5	0	6	123	496802.5	0	0	0	6271.5	0	2	7	0	2	4	7699.5	0	1	3
chr5	90957119	90957167	2	24.5	Human_STR_1157579	AG	0	90957143	278009	0	0	0	278009	0	0	0	2443	0	6	123	497465	0	0	0	6934	0	2	7	0	2	4	7037	0	1	3
chr5	90965467	90965485	4	4.75	Human_STR_1157580	ATTC	0	90965476	286342	0	0	0	286342	0	0	0	183	1	7	121	505798	0	0	0	15267	0	0	7	0	0	4	1296	0	1	3
chr5	90968133	90968149	1	17	Human_STR_1157581	A	0	90968141	289007	0	0	0	289007	0	0	0	2547	0	9	117	508463	0	0	0	13245	0	0	7	0	0	4	3961	0	1	3
chr5	90971048	90971062	2	7.5	Human_STR_1157582	AT	0	90971055	291921	0	0	0	291921	0	0	0	367	2	9	115	511377	0	0	0	10331	0	0	7	0	0	4	6875	0	1	3
chr5	90972020	90972050	5	6.2	Human_STR_1157583	CTTTT	0	90972035	292901	0	0	0	292901	0	0	0	469	1	10	115	512357	0	0	0	9351	0	1	7	0	1	4	7855	0	1	3
chr5	90972742	90972765	5	4.8	Human_STR_1157584	CTTTT	0	90972753.5	293619.5	0	0	0	293619.5	0	0	0	1187.5	0	9	115	513075.5	0	0	0	8632.5	0	1	7	0	1	4	8573.5	0	1	3
chr5	90973240	90973268	1	29	Human_STR_1157585	T	0	90973254	294120	0	0	0	294120	0	0	0	1688	0	9	115	513576	0	0	0	8132	0	1	7	0	1	4	9074	0	1	3
chr5	90976708	90976884	2	88.5	Human_STR_1157586	AT	0	90976796	297662	0	0	0	297662	0	0	0	282	2	11	117	517118	0	0	0	4590	0	1	7	0	1	4	12616	0	0	3
chr5	90979440	90979455	1	16	Human_STR_1157587	T	0	90979447.5	300313.5	0	0	0	300313.5	0	0	0	1269.5	0	12	117	519769.5	0	0	0	1938.5	0	1	7	0	1	4	15267.5	0	0	3
chr5	90990492	90990583	4	23	GATA12G02	N/A	0	90990537.5	311403.5	0	0	0	311403.5	0	0	0	359.5	1	15	120	530859.5	0	0	0	9151.5	0	1	6	0	1	3	5102.5	0	2	3
chr5	90991583	90991597	4	3.75	Human_STR_1157588	AATG	0	90991590	312456	0	0	0	312456	0	0	0	283	1	14	121	531912	0	0	0	10204	0	0	6	0	0	3	4050	0	2	4
chr5	90993630	90993648	6	3.16667	Human_STR_1157589	AAAAAT	0	90993639	314505	0	0	0	314505	0	0	0	1766	0	18	124	533961	0	0	0	12253	0	0	6	0	0	3	2001	0	2	4
chr5	90996300	90996311	1	12	Human_STR_1157590	A	0	90996305.5	317171.5	0	0	0	317171.5	0	0	0	1176.5	0	19	126	536627.5	0	0	0	14919.5	0	0	7	0	0	4	665.5	1	2	4
chr5	90998547	90998565	4	4.75	Human_STR_1157591	GTTT	0	90998556	319422	0	0	0	319422	0	0	0	58	2	24	128	538878	0	0	0	17170	0	0	7	0	0	4	489	1	2	4
chr5	90998997	90999098	4	25.5	Human_STR_1157592	CCTT	0	90999047.5	319913.5	0	0	0	319913.5	0	0	0	212.5	3	25	129	539369.5	0	0	0	17661.5	0	0	7	0	0	4	2.5	1	2	4
chr5	91002221	91002243	4	5.75	Human_STR_1157593	ATGT	0	91002232	323098	0	0	0	323098	0	0	0	264	5	26	133	542554	0	0	0	20846	0	0	8	0	0	4	3187	0	2	4
chr5	91005347	91005362	1	16	Human_STR_1157594	T	0	91005354.5	326220.5	0	0	0	326220.5	0	0	0	83.5	5	28	145	545676.5	0	0	0	20985.5	0	0	9	0	0	4	6309.5	0	2	4
chr5	91010554	91010580	2	13.5	Human_STR_1157595	AC	0	91010567	331433	0	0	0	331433	0	0	0	244	2	26	153	550889	0	0	0	15773	0	0	9	0	0	4	11522	0	0	4
chr5	91012320	91012357	5	7.6	Human_STR_1157596	ATTTT	0	91012338.5	333204.5	0	0	0	333204.5	0	0	0	2015.5	0	23	162	552660.5	0	0	0	14001.5	0	0	10	0	0	5	13293.5	0	0	4
chr5	91020202	91020214	1	13	Human_STR_1157597	T	0	91020208	341074	0	0	0	341074	0	0	0	2157	0	10	165	560530	0	0	0	6132	0	1	9	0	0	5	21163	0	0	4
chr5	91022342	91022352	1	11	Human_STR_1157598	A	0	91022347	343213	0	0	0	343213	0	0	0	1491	0	10	165	562669	0	0	0	3993	0	1	9	0	0	5	23302	0	0	4
chr5	91022918	91022939	1	22	Human_STR_1157599	A	0	91022928.5	343794.5	0	0	0	343794.5	0	0	0	909.5	1	11	164	563250.5	0	0	0	3411.5	0	1	9	0	0	5	23883.5	0	0	4
chr5	91025292	91025321	4	7.5	Human_STR_1157600	ATTT	0	91025306.5	346172.5	0	0	0	346172.5	0	0	0	368.5	1	11	165	565628.5	0	0	0	1033.5	0	1	9	0	0	5	26261.5	0	0	4
chr5	91026462	91026478	1	17	Human_STR_1157601	A	0	91026470	347336	0	0	0	347336	0	0	0	130	2	13	165	566792	0	0	0	130	1	1	9	0	0	5	27425	0	0	4
chr5	91026585	91026606	2	11	Human_STR_1157602	AG	0	91026595.5	347461.5	0	0	0	347461.5	0	0	0	255.5	2	13	165	566917.5	0	0	0	255.5	1	1	9	0	0	5	27550.5	0	0	4
chr5	91028598	91028624	1	27	Human_STR_1157603	T	0	91028611	349477	0	0	0	349477	0	0	0	715	1	11	165	568933	0	0	0	2271	0	1	9	0	0	5	29566	0	0	4
chr5	91029826	91029860	5	7	Human_STR_1157604	CTTTT	0	91029843	350709	0	0	0	350709	0	0	0	517	1	12	163	570165	0	0	0	3503	0	1	8	0	0	5	30798	0	0	4
chr5	91030466	91030506	2	20.5	Human_STR_1157605	GT/AT	0	91030486	351352	0	0	0	351352	0	0	0	1160	0	12	164	570808	0	0	0	4146	0	1	8	0	0	5	31441	0	0	4
chr5	91030607	91030629	2	11.5	Human_STR_1157606	AT	0	91030618	351484	0	0	0	351484	0	0	0	1292	0	12	164	570940	0	0	0	4278	0	1	8	0	0	5	31573	0	0	4
chr5	91033686	91033718	1	33	Human_STR_1157607	A	0	91033702	354568	0	0	0	354568	0	0	0	1245	0	12	164	574024	0	0	0	7362	0	1	8	0	0	5	34657	0	0	4
chr5	91034882	91034904	2	11.5	Human_STR_1157608	AT	0	91034893	355759	0	0	0	355759	0	0	0	54	3	11	164	575215	0	0	0	8553	0	1	8	0	0	5	35848	0	0	4
chr5	91034952	91034995	2	22	Human_STR_1157609	GT	0	91034973.5	355839.5	0	0	0	355839.5	0	0	0	26.5	3	11	164	575295.5	0	0	0	8633.5	0	1	8	0	0	5	35928.5	0	0	4
chr5	91040122	91040149	1	28	Human_STR_1157610	A	0	91040135.5	361001.5	0	0	0	361001.5	0	0	0	1096.5	0	11	165	580457.5	0	0	0	13795.5	0	0	8	0	0	5	41090.5	0	0	4
chr5	91042422	91042441	4	5	Human_STR_1157611	ATTT	0	91042431.5	363297.5	0	0	0	363297.5	0	0	0	3392.5	0	10	167	582753.5	0	0	0	16091.5	0	0	8	0	0	5	43386.5	0	0	4
chr5	91051322	91051336	1	15	Human_STR_1157612	A	0	91051329	372195	0	0	0	372195	0	0	0	1221	0	6	179	591651	0	0	0	24989	0	0	6	0	0	3	39391	0	0	5
chr5	91051362	91051387	2	13	Human_STR_1157613	GT	0	91051374.5	372240.5	0	0	0	372240.5	0	0	0	1266.5	0	6	179	591696.5	0	0	0	25034.5	0	0	6	0	0	3	39345.5	0	0	5
chr5	91052409	91052420	1	12	Human_STR_1157614	T	0	91052414.5	373280.5	0	0	0	373280.5	0	0	0	1200.5	0	6	180	592736.5	0	0	0	26074.5	0	0	6	0	0	3	38305.5	0	0	5
chr5	91053346	91053417	5	14.4	Human_STR_1157615	AAAAT	0	91053381.5	374247.5	0	0	0	374247.5	0	0	0	233.5	2	6	180	593703.5	0	0	0	27041.5	0	0	6	0	0	3	37338.5	0	0	5
chr5	91053853	91053875	1	23	Human_STR_1157616	T	0	91053864	374730	0	0	0	374730	0	0	0	21	2	6	180	594186	0	0	0	27524	0	0	6	0	0	3	36856	0	0	5
chr5	91054883	91054893	1	11	Human_STR_1157617	T	0	91054888	375754	0	0	0	375754	0	0	0	768	1	7	180	595210	0	0	0	28548	0	0	6	0	0	3	35832	0	0	5
chr5	91063969	91063985	3	5.66667	Human_STR_1157618	AAT	0	91063977	384843	0	0	0	384843	0	0	0	382	1	4	184	604299	0	0	0	32285	0	0	7	0	0	3	26743	0	0	5
chr5	91064215	91064231	5	3.4	Human_STR_1157619	AAAAT	0	91064223	385089	0	0	0	385089	0	0	0	136	1	5	185	604545	0	0	0	32039	0	0	7	0	0	3	26497	0	0	4
chr5	91064680	91064697	4	4.5	Human_STR_1157620	AAAC	0	91064688.5	385554.5	0	0	0	385554.5	0	0	0	329.5	1	5	185	605010.5	0	0	0	31573.5	0	0	7	0	0	3	26031.5	0	0	4
chr5	91067681	91067706	6	4.33333	Human_STR_1157621	CTTTTT	0	91067693.5	388559.5	0	0	0	388559.5	0	0	0	1002.5	0	10	186	608015.5	0	0	0	28568.5	0	0	7	0	0	3	23026.5	0	0	4
chr5	91068650	91068662	1	13	Human_STR_1157622	T	0	91068656	389522	0	0	0	389522	0	0	0	713	1	11	186	608978	0	0	0	27606	0	0	7	0	0	3	22064	0	0	4
chr5	91070392	91070408	1	17	Human_STR_1157623	T	0	91070400	391266	0	0	0	391266	0	0	0	1031	0	13	189	610722	0	0	0	25862	0	0	7	0	0	3	20320	0	0	4
chr5	91071259	91071275	2	8.5	Human_STR_1157624	GT	0	91071267	392133	0	0	0	392133	0	0	0	1898	0	14	188	611589	0	0	0	24995	0	0	7	0	0	3	19453	0	0	4
chr5	91071298	91071319	6	3.66667	Human_STR_1157625	ACCCTT	0	91071308.5	392174.5	0	0	0	392174.5	0	0	0	1939.5	0	14	188	611630.5	0	0	0	24953.5	0	0	7	0	0	3	19411.5	0	0	4
chr5	91077430	91077442	2	6.5	Human_STR_1157626	CT	0	91077436	398302	0	0	0	398302	0	0	0	742	1	14	187	617758	0	0	0	18826	0	0	7	0	0	3	13284	0	0	4
chr5	91080452	91080466	2	7.5	Human_STR_1157627	GT	0	91080459	401325	0	0	0	401325	0	0	0	312	3	14	190	620781	0	0	0	15803	0	0	7	0	0	3	10261	0	0	4
chr5	91081190	91081213	1	24	Human_STR_1157628	T	0	91081201.5	402067.5	0	0	0	402067.5	0	0	0	398.5	1	17	192	621523.5	0	0	0	15060.5	0	0	7	0	0	3	9518.5	0	1	4
chr5	91081628	91081641	1	14	Human_STR_1157629	A	0	91081634.5	402500.5	0	0	0	402500.5	0	0	0	831.5	1	17	191	621956.5	0	0	0	14627.5	0	0	6	0	0	2	9085.5	0	1	4
chr5	91082279	91082294	2	8	Human_STR_1157630	AT	0	91082286.5	403152.5	0	0	0	403152.5	0	0	0	1399.5	0	17	191	622608.5	0	0	0	13975.5	0	0	6	0	0	2	8433.5	0	1	4
chr5	91088678	91088695	2	9	Human_STR_1157631	AT	0	91088686.5	409552.5	0	0	0	409552.5	0	0	0	609.5	1	21	190	629008.5	0	0	0	7575.5	0	1	6	0	1	2	2033.5	0	1	4
chr5	91088742	91088767	2	13	Human_STR_1157632	AG	0	91088754.5	409620.5	0	0	0	409620.5	0	0	0	677.5	1	22	190	629076.5	0	0	0	7507.5	0	1	6	0	1	2	1965.5	0	1	4
chr5	91089421	91089463	2	21.5	Human_STR_1157633	AT/AC	0	91089442	410308	0	0	0	410308	0	0	0	1026	0	22	191	629764	0	0	0	6820	0	1	6	0	1	2	1278	0	1	4
chr5	91092219	91092266	2	24	Human_STR_1157634	AT	0	91092242.5	413108.5	0	0	0	413108.5	0	0	0	676.5	4	26	193	632564.5	0	0	0	4019.5	0	2	6	0	1	2	1522.5	0	1	4
chr5	91092790	91092806	4	4.25	Human_STR_1157635	AAAC	0	91092798	413664	0	0	0	413664	0	0	0	121	5	26	193	633120	0	0	0	3464	0	2	6	0	1	2	2078	0	1	4
chr5	91096534	91096547	1	14	Human_STR_1157636	T	0	91096540.5	417406.5	0	0	0	417406.5	0	0	0	249.5	2	37	196	636862.5	0	0	0	278.5	1	3	7	1	1	3	5820.5	0	1	3
chr5	91099678	91099688	1	11	Human_STR_1157637	T	0	91099683	420549	0	0	0	420549	0	0	0	0	3	40	194	640005	0	0	0	1994	0	3	7	0	1	3	8963	0	1	2
chr5	91102322	91102358	1	37	Human_STR_1157638	A	0	91102340	423206	0	0	0	423206	0	0	0	632	5	51	189	642662	0	0	0	663	1	4	7	0	2	3	11620	0	0	2
chr5	91105429	91105444	3	5.33333	Human_STR_1157639	ATT	0	91105436.5	426302.5	0	0	0	426302.5	0	0	0	457.5	3	51	183	645758.5	0	0	0	1131.5	0	4	7	0	2	3	14716.5	0	0	2
chr5	91106892	91106908	1	17	Human_STR_1157640	A	0	91106900	427766	0	0	0	427766	0	0	0	507	1	50	180	647222	0	0	0	2595	0	3	7	0	1	3	16180	0	0	2
chr5	91107598	91107628	5	6.2	Human_STR_1157641	AAAAC	0	91107613	428479	0	0	0	428479	0	0	0	206	3	49	178	647935	0	0	0	3308	0	3	7	0	1	3	16893	0	0	2
chr5	91107872	91107904	1	33	Human_STR_1157642	A	0	91107888	428754	0	0	0	428754	0	0	0	137	3	48	177	648210	0	0	0	3583	0	3	7	0	1	3	17168	0	0	2
chr5	91124031	91124041	1	11	Human_STR_1157643	T	0	91124036	444902	0	0	0	444902	0	0	0	481	1	9	170	664358	0	0	0	12250	0	0	7	0	0	3	20284	0	0	2
chr5	91127032	91127043	2	6	Human_STR_1157644	AT	0	91127037.5	447903.5	0	0	0	447903.5	0	0	0	777.5	1	9	170	667359.5	0	0	0	15251.5	0	0	6	0	0	3	17282.5	0	0	2
chr5	91131627	91131643	1	17	Human_STR_1157645	T	0	91131635	452501	0	0	0	452501	0	0	0	191	2	15	172	671957	0	0	0	19849	0	0	6	0	0	3	12685	0	0	2
chr5	91134210	91134248	2	19.5	Human_STR_1157646	AC	0	91134229	455095	0	0	0	455095	0	0	0	1781	0	19	171	674551	0	0	0	22443	0	0	6	0	0	3	10091	0	0	2
chr5	91134634	91134647	1	14	Human_STR_1157647	T	0	91134640.5	455506.5	0	0	0	455506.5	0	0	0	1369.5	0	21	171	674962.5	0	0	0	22854.5	0	0	6	0	0	3	9679.5	0	1	2
chr5	91135473	91135496	2	12	Human_STR_1157648	AG	0	91135484.5	456350.5	0	0	0	456350.5	0	0	0	525.5	1	22	171	675806.5	0	0	0	23698.5	0	0	6	0	0	3	8835.5	0	1	2
chr5	91136252	91136267	2	8	Human_STR_1157649	GT	0	91136259.5	457125.5	0	0	0	457125.5	0	0	0	249.5	2	22	170	676581.5	0	0	0	24473.5	0	0	6	0	0	3	8060.5	0	1	2
chr5	91139290	91139305	2	8	Human_STR_1157650	CT	0	91139297.5	460163.5	0	0	0	460163.5	0	0	0	383.5	5	26	169	679619.5	0	0	0	24351.5	0	0	6	0	0	3	5022.5	0	1	2
chr5	91142278	91142298	4	5.25	Human_STR_1157651	ATTT	0	91142288	463154	0	0	0	463154	0	0	0	243	3	26	170	682610	0	0	0	21361	0	0	6	0	0	3	2032	0	1	2
chr5	91142930	91142955	1	26	Human_STR_1157652	T	0	91142942.5	463808.5	0	0	0	463808.5	0	0	0	53.5	5	26	170	683264.5	0	0	0	20706.5	0	0	6	0	0	3	1377.5	0	1	2
chr5	91149453	91149543	2	45.5	Human_STR_1157653	AT	0	91149498	470364	0	0	0	470364	0	0	0	146	3	26	174	689820	0	0	0	14151	0	0	6	0	0	3	5178	0	1	2
chr5	91157966	91157982	1	17	Human_STR_1157654	T	0	91157974	478840	0	0	0	478840	0	0	0	1297	0	17	176	698296	0	0	0	5675	0	1	6	0	0	3	13654	0	0	2
chr5	91160769	91160795	2	13.5	Human_STR_1157655	GT	0	91160782	481648	0	0	0	481648	0	0	0	509	2	15	176	701104	0	0	0	2867	0	1	6	0	0	3	16462	0	0	2
chr5	91165123	91165142	4	5	Human_STR_1157656	CTTT	0	91165132.5	485998.5	0	0	0	485998.5	0	0	0	381.5	1	15	178	705454.5	0	0	0	1483.5	0	1	6	0	0	3	20812.5	0	0	2
chr5	91170261	91170275	4	3.75	Human_STR_1157657	AAAT	0	91170268	491134	0	0	0	491134	0	0	0	544	2	14	182	710590	0	0	0	6619	0	1	7	0	0	3	25948	0	0	2
chr5	91173911	91173930	4	5	Human_STR_1157658	GTTT	0	91173920.5	494786.5	0	0	0	494786.5	0	0	0	1217.5	0	18	185	714242.5	0	0	0	10271.5	0	0	7	0	0	3	29600.5	0	0	2
chr5	91174089	91174108	4	5	Human_STR_1157659	GTTT	0	91174098.5	494964.5	0	0	0	494964.5	0	0	0	1395.5	0	17	184	714420.5	0	0	0	10449.5	0	0	7	0	0	3	29778.5	0	0	2
chr5	91176940	91176956	1	17	Human_STR_1157660	T	0	91176948	497814	0	0	0	497814	0	0	0	17	2	16	179	717270	0	0	0	13299	0	0	8	0	0	4	32628	0	0	2
chr5	91180508	91180520	1	13	Human_STR_1157661	T	0	91180514	501380	0	0	0	501380	0	0	0	115	3	14	176	720836	0	0	0	13262	0	0	8	0	0	4	36194	0	0	2
chr5	91180829	91180843	1	15	Human_STR_1157662	T	0	91180836	501702	0	0	0	501702	0	0	0	31	4	14	175	721158	0	0	0	12940	0	0	8	0	0	4	36516	0	0	2
chr5	91181077	91181099	2	11.5	Human_STR_1157663	AC	0	91181088	501954	0	0	0	501954	0	0	0	145	4	15	175	721410	0	0	0	12688	0	0	8	0	0	4	36768	0	0	2
chr5	91182157	91182177	1	21	Human_STR_1157664	A	0	91182167	503033	0	0	0	503033	0	0	0	454	4	18	175	722489	0	0	0	11609	0	0	8	0	0	4	37847	0	0	2
chr5	91185342	91185352	1	11	Human_STR_1157665	A	0	91185347	506213	0	0	0	506213	0	0	0	625	1	19	175	725669	0	0	0	8429	0	1	8	0	1	4	41027	0	0	2
chr5	91190410	91190424	1	15	Human_STR_1157666	A	0	91190417	511283	0	0	0	511283	0	0	0	650	2	17	179	730739	0	0	0	3359	0	1	8	0	1	4	46097	0	0	2
chr5	91192399	91192409	1	11	Human_STR_1157667	A	0	91192404	513270	0	0	0	513270	0	0	0	467	2	13	176	732726	0	0	0	1372	0	1	8	0	1	4	48084	0	0	1
chr5	91193431	91193442	2	6	Human_STR_1157668	AC	0	91193436.5	514302.5	0	0	0	514302.5	0	0	0	20.5	2	10	172	733758.5	0	0	0	339.5	1	1	8	1	1	4	49116.5	0	0	1
chr5	91193792	91193826	2	17.5	Human_STR_1157669	GT	0	91193809	514675	0	0	0	514675	0	0	0	81	2	10	171	734131	0	0	0	33	1	1	8	1	1	4	49489	0	0	1
chr5	91197935	91197949	1	15	Human_STR_1157670	T	0	91197942	518808	0	0	0	518808	0	0	0	1493	0	10	169	738264	0	0	0	4166	0	1	7	0	1	3	53622	0	0	1
chr5	91198713	91198731	2	9.5	Human_STR_1157671	GT	0	91198722	519588	0	0	0	519588	0	0	0	713	1	10	167	739044	0	0	0	4946	0	1	7	0	1	3	54402	0	0	1
chr5	91200680	91200719	2	20	Human_STR_1157672	GT	0	91200699.5	521565.5	0	0	0	521565.5	0	0	0	1264.5	0	10	165	741021.5	0	0	0	6923.5	0	1	7	0	1	3	56379.5	0	0	1
chr5	91201757	91201794	1	38	Human_STR_1157673	A	0	91201775.5	522641.5	0	0	0	522641.5	0	0	0	2340.5	0	7	160	742097.5	0	0	0	7999.5	0	1	6	0	1	3	57455.5	0	0	1
chr5	91201956	91201967	1	12	Human_STR_1157674	T	0	91201961.5	522827.5	0	0	0	522827.5	0	0	0	2411.5	0	6	160	742283.5	0	0	0	8185.5	0	1	6	0	1	3	57641.5	0	0	1
chr5	91208501	91208525	2	12.5	Human_STR_1157675	AT/AG	0	91208513	529379	0	0	0	529379	0	0	0	979	1	5	148	748835	0	0	0	14737	0	0	5	0	0	3	64193	0	0	1
chr5	91209869	91209910	2	21	Human_STR_1157676	AT	0	91209889.5	530755.5	0	0	0	530755.5	0	0	0	397.5	1	4	145	750211.5	0	0	0	16113.5	0	0	5	0	0	3	65569.5	0	0	1
chr5	91211559	91211572	1	14	Human_STR_1157677	T	0	91211565.5	532431.5	0	0	0	532431.5	0	0	0	2073.5	0	4	136	751887.5	0	0	0	17789.5	0	0	5	0	0	3	67245.5	0	0	1
chr5	91211976	91211995	5	4	Human_STR_1157678	GTTTT	0	91211985.5	532851.5	0	0	0	532851.5	0	0	0	2493.5	0	5	134	752307.5	0	0	0	18209.5	0	0	4	0	0	2	67665.5	0	0	1
chr5	91214544	91214560	1	17	Human_STR_1157679	A	0	91214552	535418	0	0	0	535418	0	0	0	1007	0	4	127	754874	0	0	0	20776	0	0	4	0	0	2	70232	0	0	2
chr5	91218548	91218583	2	18	Human_STR_1157680	AC	0	91218565.5	539431.5	0	0	0	539431.5	0	0	0	59.5	1	7	128	758887.5	0	0	0	24789.5	0	0	4	0	0	2	74245.5	0	0	2
chr5	91219661	91219676	1	16	Human_STR_1157681	A	0	91219668.5	540534.5	0	0	0	540534.5	0	0	0	1162.5	0	7	127	759990.5	0	0	0	25892.5	0	0	4	0	0	2	75348.5	0	0	2
chr5	91223795	91223809	1	15	Human_STR_1157682	T	0	91223802	544668	0	0	0	544668	0	0	0	1455	0	9	129	764124	0	0	0	30026	0	0	4	0	0	2	79482	0	0	2
chr5	91228037	91228054	4	4.5	Human_STR_1157683	AAAT	0	91228045.5	548911.5	0	0	0	548911.5	0	0	0	112.5	2	11	129	768367.5	0	0	0	34269.5	0	0	4	0	0	2	83725.5	0	0	2
chr5	91230054	91230071	1	18	Human_STR_1157684	A	0	91230062.5	550928.5	0	0	0	550928.5	0	0	0	77.5	1	11	128	770384.5	0	0	0	36286.5	0	0	4	0	0	2	83542.5	0	0	2
chr5	91235663	91235687	2	12.5	Human_STR_1157685	AC	0	91235675	556541	0	0	0	556541	0	0	0	228	3	13	127	775997	0	0	0	34410	0	0	4	0	0	2	77930	0	0	2
chr5	91237046	91237060	2	7.5	Human_STR_1157686	AC	0	91237053	557919	0	0	0	557919	0	0	0	1099	0	14	125	777375	0	0	0	33032	0	0	4	0	0	2	76552	0	0	2
chr5	91238531	91238545	2	7.5	Human_STR_1157687	CT	0	91238538	559404	0	0	0	559404	0	0	0	357	1	13	125	778860	0	0	0	31547	0	0	4	0	0	2	75067	0	0	2
chr5	91238627	91238647	2	10.5	Human_STR_1157688	AC	0	91238637	559503	0	0	0	559503	0	0	0	258	1	12	125	778959	0	0	0	31448	0	0	4	0	0	2	74968	0	0	2
chr5	91239645	91239661	2	8.5	Human_STR_1157689	CT	0	91239653	560519	0	0	0	560519	0	0	0	758	1	13	124	779975	0	0	0	30432	0	0	4	0	0	2	73952	0	0	2
chr5	91244881	91244894	1	14	Human_STR_1157690	A	0	91244887.5	565753.5	0	0	0	565753.5	0	0	0	251.5	2	14	115	785209.5	0	0	0	25197.5	0	0	4	0	0	2	68717.5	0	0	1
chr5	91245190	91245227	1	38	Human_STR_1157691	A	0	91245208.5	566074.5	0	0	0	566074.5	0	0	0	69.5	2	14	115	785530.5	0	0	0	24876.5	0	0	4	0	0	2	68396.5	0	0	1
chr5	91246767	91246784	2	9	Human_STR_1157692	AC	0	91246775.5	567641.5	0	0	0	567641.5	0	0	0	56.5	2	12	113	787097.5	0	0	0	23309.5	0	0	4	0	0	2	66829.5	0	0	1
chr5	91253779	91253805	4	6.75	Human_STR_1157693	ATTT	0	91253792	574658	0	0	0	574658	0	0	0	861	1	14	106	794114	0	0	0	16293	0	0	4	0	0	2	59813	0	0	1
chr5	91264976	91264994	4	4.75	Human_STR_1157694	ATTC	0	91264985	585851	0	0	0	585851	0	0	0	719	1	15	97	805307	0	0	0	5100	0	1	3	0	0	2	48620	0	0	1
chr5	91266119	91266147	1	29	Human_STR_1157695	T	0	91266133	586999	0	0	0	586999	0	0	0	429	1	15	98	806455	0	0	0	3952	0	2	3	0	1	2	47472	0	0	1
chr5	91267687	91267697	1	11	Human_STR_1157696	T	0	91267692	588558	0	0	0	588558	0	0	0	32	2	14	98	808014	0	0	0	2393	0	2	4	0	1	3	45913	0	0	1
chr5	91268964	91268976	1	13	Human_STR_1157697	T	0	91268970	589836	0	0	0	589836	0	0	0	74	3	13	98	809292	0	0	0	1115	0	2	4	0	1	3	44635	0	0	1
chr5	91269194	91269234	1	41	Human_STR_1157698	T	0	91269214	590080	0	0	0	590080	0	0	0	318	4	13	98	809536	0	0	0	871	1	2	4	0	1	3	44391	0	0	1
chr5	91271431	91271446	1	16	Human_STR_1157699	T	0	91271438.5	592304.5	0	0	0	592304.5	0	0	0	600.5	1	11	95	811760.5	0	0	0	1353.5	0	2	4	0	1	3	42166.5	0	0	1
chr5	91271468	91271496	2	14.5	Human_STR_1157700	GT	0	91271482	592348	0	0	0	592348	0	0	0	557	1	11	95	811804	0	0	0	1397	0	2	4	0	1	3	42123	0	0	1
chr5	91276790	91276813	5	4.8	Human_STR_1157701	GTTTT	0	91276801.5	597667.5	0	0	0	597667.5	0	0	0	1489.5	0	13	95	817123.5	0	0	0	1489.5	0	2	4	0	1	3	36803.5	0	0	1
chr5	91277887	91277898	1	12	Human_STR_1157702	T	0	91277892.5	598758.5	0	0	0	598758.5	0	0	0	2580.5	0	13	94	818214.5	0	0	0	2580.5	0	2	4	0	1	3	35712.5	0	0	1
chr5	91282021	91282031	1	11	Human_STR_1157703	T	0	91282026	602892	0	0	0	602892	0	0	0	1105	0	11	91	822348	0	0	0	6714	0	1	4	0	1	3	31579	0	0	1
chr5	91283410	91283421	2	6	Human_STR_1157704	AT	0	91283415.5	604281.5	0	0	0	604281.5	0	0	0	284.5	1	10	88	823737.5	0	0	0	8103.5	0	1	4	0	1	3	30189.5	0	0	1
chr5	91283446	91283476	2	15.5	Human_STR_1157705	AT/AC	0	91283461	604327	0	0	0	604327	0	0	0	330	1	9	88	823783	0	0	0	8149	0	1	4	0	1	3	30144	0	0	1
chr5	91289041	91289091	4	12.75	Human_STR_1157706	AAAG	0	91289066	609932	0	0	0	609932	0	0	0	276	2	11	95	829388	0	0	0	13754	0	0	5	0	0	3	24539	0	0	1
chr5	91289107	91289129	4	5.75	Human_STR_1157707	AAGG	0	91289118	609984	0	0	0	609984	0	0	0	224	2	11	95	829440	0	0	0	13806	0	0	5	0	0	3	24487	0	0	1
chr5	91290099	91290116	4	4.5	Human_STR_1157708	ATTT	0	91290107.5	610973.5	0	0	0	610973.5	0	0	0	231.5	2	11	97	830429.5	0	0	0	14795.5	0	0	5	0	0	3	23497.5	0	0	1
chr5	91290669	91290680	1	12	Human_STR_1157709	T	0	91290674.5	611540.5	0	0	0	611540.5	0	0	0	798.5	1	11	99	830996.5	0	0	0	15362.5	0	0	5	0	0	3	22930.5	0	0	1
chr5	91291073	91291087	4	3.75	Human_STR_1157710	ATGT	0	91291080	611946	0	0	0	611946	0	0	0	1204	0	11	99	831402	0	0	0	15768	0	0	5	0	0	3	22525	0	0	1
chr5	91291120	91291131	2	6	Human_STR_1157711	AT	0	91291125.5	611991.5	0	0	0	611991.5	0	0	0	1249.5	0	11	100	831447.5	0	0	0	15813.5	0	0	5	0	0	3	22479.5	0	0	1
chr5	91291262	91291325	2	32	Human_STR_1157712	AT	0	91291293.5	612159.5	0	0	0	612159.5	0	0	0	1417.5	0	11	100	831615.5	0	0	0	15981.5	0	0	5	0	0	3	22311.5	0	0	1
chr5	91292467	91292477	1	11	Human_STR_1157713	T	0	91292472	613338	0	0	0	613338	0	0	0	1842	0	11	99	832794	0	0	0	17160	0	0	5	0	0	3	21133	0	0	1
chr5	91302472	91302484	2	6.5	Human_STR_1157714	AC	0	91302478	623344	0	0	0	623344	0	0	0	1240	0	7	102	842800	0	0	0	27166	0	0	4	0	0	2	11127	0	0	1
chr5	91302735	91302749	2	7.5	Human_STR_1157715	AC	0	91302742	623608	0	0	0	623608	0	0	0	976	1	7	102	843064	0	0	0	27430	0	0	4	0	0	2	10863	0	0	1
chr5	91304958	91304973	1	16	Human_STR_1157716	A	0	91304965.5	625831.5	0	0	0	625831.5	0	0	0	96.5	1	8	103	845287.5	0	0	0	29653.5	0	0	4	0	0	2	8639.5	0	1	1
chr5	91305011	91305026	1	16	Human_STR_1157717	A	0	91305018.5	625884.5	0	0	0	625884.5	0	0	0	149.5	1	7	103	845340.5	0	0	0	29706.5	0	0	4	0	0	2	8586.5	0	1	1
chr5	91305128	91305138	1	11	Human_STR_1157718	A	0	91305133	625999	0	0	0	625999	0	0	0	264	1	7	103	845455	0	0	0	29821	0	0	4	0	0	2	8472	0	1	1
chr5	91305311	91305337	5	5.4	Human_STR_1157719	AAAAG	0	91305324	626190	0	0	0	626190	0	0	0	455	1	7	103	845646	0	0	0	30012	0	0	4	0	0	2	8281	0	1	1
chr5	91312086	91312101	4	4	Human_STR_1157720	AAAT	0	91312093.5	632959.5	0	0	0	632959.5	0	0	0	1414.5	0	8	108	852415.5	0	0	0	36781.5	0	0	4	0	0	2	1511.5	0	1	1
chr5	91313438	91313481	2	22	Human_STR_1157721	GT	0	91313459.5	634325.5	0	0	0	634325.5	0	0	0	48.5	2	10	109	853781.5	0	0	0	38147.5	0	0	4	0	0	2	145.5	1	1	1
chr5	91314204	91314222	4	4.75	Human_STR_1157722	AAAT	0	91314213	635079	0	0	0	635079	0	0	0	210	2	9	109	854535	0	0	0	38901	0	0	4	0	0	2	608	1	1	1
chr5	91319501	91319519	2	9.5	Human_STR_1157723	AT	0	91319510	640376	0	0	0	640376	0	0	0	1631	0	9	109	859832	0	0	0	44198	0	0	4	0	0	2	5905	0	1	1
chr5	91326096	91326121	4	6.5	Human_STR_1157724	AAAT	0	91326108.5	646974.5	0	0	0	646974.5	0	0	0	1345.5	0	8	115	866430.5	0	0	0	40164.5	0	0	4	0	0	2	12503.5	0	0	1
chr5	91326601	91326614	1	14	Human_STR_1157725	A	0	91326607.5	647473.5	0	0	0	647473.5	0	0	0	1015.5	0	7	115	866929.5	0	0	0	39665.5	0	0	4	0	0	2	13002.5	0	0	1
chr5	91332971	91333013	1	43	Human_STR_1157726	T	0	91332992	653858	0	0	0	653858	0	0	0	1306	0	8	114	873314	0	0	0	33281	0	0	4	0	0	2	19387	0	0	1
chr5	91333350	91333370	1	21	Human_STR_1157727	A	0	91333360	654226	0	0	0	654226	0	0	0	938	1	8	114	873682	0	0	0	32913	0	0	4	0	0	2	19755	0	0	1
chr5	91335828	91335858	2	15.5	Human_STR_1157728	AC	0	91335843	656709	0	0	0	656709	0	0	0	1545	0	7	114	876165	0	0	0	30430	0	0	5	0	0	2	22238	0	0	1
chr5	91336635	91336658	1	24	Human_STR_1157729	T	0	91336646.5	657512.5	0	0	0	657512.5	0	0	0	1347.5	0	7	113	876968.5	0	0	0	29626.5	0	0	5	0	0	2	23041.5	0	0	1
chr5	91336807	91336822	1	16	Human_STR_1157730	T	0	91336814.5	657680.5	0	0	0	657680.5	0	0	0	1179.5	0	7	113	877136.5	0	0	0	29458.5	0	0	5	0	0	2	23209.5	0	0	1
chr5	91340041	91340096	4	14	Human_STR_1157731	ATCT	0	91340068.5	660934.5	0	0	0	660934.5	0	0	0	522.5	2	6	115	880390.5	0	0	0	26204.5	0	0	5	0	0	2	26463.5	0	0	1
chr5	91343766	91343781	3	5.33333	Human_STR_1157732	GTT	0	91343773.5	664639.5	0	0	0	664639.5	0	0	0	2446.5	0	6	117	884095.5	0	0	0	22499.5	0	0	5	0	0	2	30168.5	0	0	1
chr5	91343939	91343963	4	6.25	Human_STR_1157733	GTTT	0	91343951	664817	0	0	0	664817	0	0	0	2624	0	6	117	884273	0	0	0	22322	0	0	5	0	0	2	30346	0	0	1
chr5	91343983	91343993	1	11	Human_STR_1157734	T	0	91343988	664854	0	0	0	664854	0	0	0	2661	0	6	117	884310	0	0	0	22285	0	0	5	0	0	2	30383	0	0	1
chr5	91345785	91345799	1	15	Human_STR_1157735	T	0	91345792	666658	0	0	0	666658	0	0	0	4465	0	5	116	886114	0	0	0	20481	0	0	5	0	0	2	32187	0	0	1
chr5	91350963	91350974	1	12	Human_STR_1157736	A	0	91350968.5	671834.5	0	0	0	671834.5	0	0	0	9641.5	0	2	114	891290.5	0	0	0	15304.5	0	0	5	0	0	2	37363.5	0	0	1
chr5	91351325	91351344	1	20	Human_STR_1157737	T	0	91351334.5	672200.5	0	0	0	672200.5	0	0	0	10007.5	0	0	113	891656.5	0	0	0	14938.5	0	0	5	0	0	2	37729.5	0	0	1
chr5	91355868	91355880	2	6.5	Human_STR_1157738	GT	0	91355874	676740	0	0	0	676740	0	0	0	7187	0	2	116	896196	0	0	0	10399	0	0	5	0	0	2	42269	0	0	1
chr5	91363467	91363494	1	28	Human_STR_1157739	T	0	91363480.5	684346.5	0	0	0	684346.5	0	0	0	419.5	1	3	120	903802.5	0	0	0	2792.5	0	1	5	0	1	2	49875.5	0	0	1
chr5	91364043	91364097	2	27.5	Human_STR_1157740	AT	0	91364070	684936	0	0	0	684936	0	0	0	1005	0	3	121	904392	0	0	0	2203	0	1	5	0	1	2	50465	0	0	1
chr5	91369049	91369076	6	4.66667	Human_STR_1157741	AGTTTT	0	91369062.5	689928.5	0	0	0	689928.5	0	0	0	1841.5	0	5	120	909384.5	0	0	0	2789.5	0	1	5	0	1	2	55457.5	0	0	1
chr5	91369798	91369813	1	16	Human_STR_1157742	A	0	91369805.5	690671.5	0	0	0	690671.5	0	0	0	2584.5	0	6	120	910127.5	0	0	0	3532.5	0	1	5	0	1	2	56200.5	0	0	1
chr5	91370552	91370566	4	3.75	Human_STR_1157743	GTTT	0	91370559	691425	0	0	0	691425	0	0	0	3338	0	6	119	910881	0	0	0	4286	0	1	4	0	1	2	56954	0	0	1
chr5	91371079	91371095	1	17	Human_STR_1157744	T	0	91371087	691953	0	0	0	691953	0	0	0	3866	0	6	120	911409	0	0	0	4814	0	1	4	0	1	2	57482	0	0	1
chr5	91373035	91373045	1	11	Human_STR_1157745	T	0	91373040	693906	0	0	0	693906	0	0	0	2111	0	8	123	913362	0	0	0	6767	0	1	4	0	1	2	59435	0	0	1
chr5	91377045	91377061	1	17	Human_STR_1157746	T	0	91377053	697919	0	0	0	697919	0	0	0	775	1	10	126	917375	0	0	0	10684	0	0	3	0	0	1	63448	0	0	1
chr5	91377487	91377502	4	4	Human_STR_1157747	AATG	0	91377494.5	698360.5	0	0	0	698360.5	0	0	0	333.5	1	9	126	917816.5	0	0	0	10242.5	0	0	3	0	0	1	63889.5	0	0	1
chr5	91378466	91378484	1	19	Human_STR_1157748	A	0	91378475	699341	0	0	0	699341	0	0	0	647	1	12	128	918797	0	0	0	9262	0	1	3	0	0	1	64870	0	0	1
chr5	91382380	91382430	4	12.75	Human_STR_1157749	ATTT	0	91382405	703271	0	0	0	703271	0	0	0	524	1	22	130	922727	0	0	0	5332	0	1	3	0	0	1	68800	0	0	1
chr5	91382581	91382595	1	15	Human_STR_1157750	T	0	91382588	703454	0	0	0	703454	0	0	0	707	2	22	130	922910	0	0	0	5149	0	1	3	0	0	1	68983	0	0	1
chr5	91382974	91382991	1	18	Human_STR_1157751	T	0	91382982.5	703848.5	0	0	0	703848.5	0	0	0	483.5	3	22	130	923304.5	0	0	0	4754.5	0	1	3	0	0	1	69377.5	0	0	1
chr5	91384319	91384358	5	8	Human_STR_1157752	ATTTT	0	91384338.5	705204.5	0	0	0	705204.5	0	0	0	354.5	4	24	131	924660.5	0	0	0	3398.5	0	1	3	0	0	1	70733.5	0	0	1
chr5	91386423	91386438	2	8	Human_STR_1157753	AT	0	91386430.5	707296.5	0	0	0	707296.5	0	0	0	1306.5	0	25	131	926752.5	0	0	0	1306.5	0	1	3	0	0	1	72825.5	0	0	1
chr5	91392687	91392714	1	28	Human_STR_1157754	A	0	91392700.5	713566.5	0	0	0	713566.5	0	0	0	567.5	2	24	130	933022.5	0	0	0	4963.5	0	1	3	0	0	1	79095.5	0	0	1
chr5	91392830	91392860	2	15.5	Human_STR_1157755	AC	0	91392845	713711	0	0	0	713711	0	0	0	712	2	24	130	933167	0	0	0	5108	0	1	3	0	0	1	79240	0	0	1
chr5	91393870	91393891	5	4.4	Human_STR_1157756	AAAAC	0	91393880.5	714746.5	0	0	0	714746.5	0	0	0	67.5	2	22	130	934202.5	0	0	0	6143.5	0	1	3	0	0	1	80275.5	0	0	1
chr5	91395953	91395985	2	16.5	Human_STR_1157757	AT	0	91395969	716835	0	0	0	716835	0	0	0	95	3	22	129	936291	0	0	0	8232	0	1	4	0	0	1	82364	0	0	1
chr5	91398913	91398941	2	14.5	Human_STR_1157758	GT	0	91398927	719793	0	0	0	719793	0	0	0	1549	0	22	133	939249	0	0	0	11190	0	0	4	0	0	1	85322	0	0	1
chr5	91399438	91399471	6	5.66667	Human_STR_1157759	AATTTT	0	91399454.5	720320.5	0	0	0	720320.5	0	0	0	2076.5	0	22	134	939776.5	0	0	0	11717.5	0	0	4	0	0	1	85849.5	0	0	1
chr5	91403507	91403522	1	16	Human_STR_1157760	A	0	91403514.5	724380.5	0	0	0	724380.5	0	0	0	643.5	2	16	137	943836.5	0	0	0	15777.5	0	0	4	0	0	1	89909.5	0	0	1
chr5	91409729	91409842	2	57	Human_STR_1157761	AT	0	91409785.5	730651.5	0	0	0	730651.5	0	0	0	785.5	2	13	136	950107.5	0	0	0	22048.5	0	0	4	0	0	1	96180.5	0	0	1
chr5	91414675	91414697	6	3.83333	Human_STR_1157762	ACATAT	0	91414686	735552	0	0	0	735552	0	0	0	937	1	15	134	955008	0	0	0	19445	0	0	4	0	0	1	101081	0	0	0
chr5	91417273	91417352	2	40	Human_STR_1157763	AT	0	91417312.5	738178.5	0	0	0	738178.5	0	0	0	1650.5	0	15	133	957634.5	0	0	0	16818.5	0	0	4	0	0	1	103707.5	0	0	0
chr5	91417385	91417426	6	7	Human_STR_1157764	AATTAT	0	91417405.5	738271.5	0	0	0	738271.5	0	0	0	1557.5	0	15	133	957727.5	0	0	0	16725.5	0	0	4	0	0	1	103800.5	0	0	0
chr5	91417469	91417546	2	39	Human_STR_1157765	AT	0	91417507.5	738373.5	0	0	0	738373.5	0	0	0	1455.5	0	15	133	957829.5	0	0	0	16623.5	0	0	4	0	0	1	103902.5	0	0	0
chr5	91417611	91417630	2	10	Human_STR_1157766	AT	0	91417620.5	738486.5	0	0	0	738486.5	0	0	0	1342.5	0	16	132	957942.5	0	0	0	16510.5	0	0	4	0	0	1	104015.5	0	0	0
chr5	91420760	91420774	2	7.5	Human_STR_1157767	AG	0	91420767	741633	0	0	0	741633	0	0	0	170	3	12	134	961089	0	0	0	13364	0	0	5	0	0	1	107162	0	0	0
chr5	91421723	91421734	1	12	Human_STR_1157768	T	0	91421728.5	742594.5	0	0	0	742594.5	0	0	0	591.5	1	14	133	962050.5	0	0	0	12402.5	0	0	5	0	0	1	108123.5	0	0	0
chr5	91427136	91427162	6	4.5	Human_STR_1157769	ATTTTT	0	91427149	748015	0	0	0	748015	0	0	0	384	1	16	134	967471	0	0	0	6982	0	1	5	0	0	1	113544	0	0	0
chr5	91427677	91427691	1	15	Human_STR_1157770	T	0	91427684	748550	0	0	0	748550	0	0	0	151	1	16	133	968006	0	0	0	6447	0	1	5	0	0	1	114079	0	0	0
chr5	91428741	91428752	1	12	Human_STR_1157771	T	0	91428746.5	749612.5	0	0	0	749612.5	0	0	0	1213.5	0	17	133	969068.5	0	0	0	5384.5	0	1	5	0	0	1	115141.5	0	0	0
chr5	91430890	91430904	4	3.75	Human_STR_1157772	ATGT	0	91430897	751763	0	0	0	751763	0	0	0	47	3	15	134	971219	0	0	0	3234	0	1	5	0	0	1	117292	0	0	0
chr5	91436256	91436313	4	14.5	Human_STR_1157773	ATCT	0	91436284.5	757150.5	0	0	0	757150.5	0	0	0	677.5	2	14	133	976606.5	0	0	0	2153.5	0	1	5	0	0	1	122679.5	0	0	0
chr5	91450102	91450153	2	26	Human_STR_1157774	AT/GT	0	91450127.5	770993.5	0	0	0	770993.5	0	0	0	605.5	2	18	138	990449.5	0	0	0	15996.5	0	0	5	0	0	1	136522.5	0	0	0
chr5	91452581	91452595	4	3.75	Human_STR_1157775	GTTT	0	91452588	773454	0	0	0	773454	0	0	0	357	1	18	139	992910	0	0	0	18457	0	0	5	0	0	1	138983	0	0	0
chr5	91452793	91452813	2	10.5	Human_STR_1157776	CT	0	91452803	773669	0	0	0	773669	0	0	0	572	1	18	139	993125	0	0	0	18672	0	0	5	0	0	1	139198	0	0	0
chr5	91452950	91452971	3	7.33333	Human_STR_1157777	GTT	0	91452960.5	773826.5	0	0	0	773826.5	0	0	0	729.5	2	18	139	993282.5	0	0	0	18829.5	0	0	5	0	0	1	139355.5	0	0	0
chr5	91453002	91453016	1	15	Human_STR_1157778	T	0	91453009	773875	0	0	0	773875	0	0	0	778	2	18	140	993331	0	0	0	18878	0	0	5	0	0	1	139404	0	0	0
chr5	91454234	91454246	2	6.5	Human_STR_1157779	AT	0	91454240	775106	0	0	0	775106	0	0	0	330	2	18	140	994562	0	0	0	20109	0	0	5	0	0	1	140635	0	0	0
chr5	91454281	91454296	2	8	Human_STR_1157780	AT	0	91454288.5	775154.5	0	0	0	775154.5	0	0	0	281.5	2	18	140	994610.5	0	0	0	20157.5	0	0	5	0	0	1	140683.5	0	0	0
chr5	91454320	91454379	2	30	Human_STR_1157781	AT	0	91454349.5	775215.5	0	0	0	775215.5	0	0	0	220.5	2	18	140	994671.5	0	0	0	20218.5	0	0	5	0	0	1	140744.5	0	0	0
chr5	91454393	91454439	2	23.5	Human_STR_1157782	AC	0	91454416	775282	0	0	0	775282	0	0	0	154	2	18	140	994738	0	0	0	20285	0	0	5	0	0	1	140811	0	0	0
chr5	91456152	91456165	2	7	Human_STR_1157783	CT	0	91456158.5	777024.5	0	0	0	777024.5	0	0	0	26.5	4	18	141	996480.5	0	0	0	22027.5	0	0	5	0	0	1	142553.5	0	0	0
chr5	91458921	91458932	2	6	Human_STR_1157784	AG	0	91458926.5	779792.5	0	0	0	779792.5	0	0	0	680.5	2	20	144	999248.5	0	0	0	24795.5	0	0	5	0	0	1	145321.5	0	0	0
chr5	91462965	91462976	2	6	Human_STR_1157785	AT	0	91462970.5	783836.5	0	0	0	783836.5	0	0	0	1038.5	0	22	144	1003292.5	0	0	0	28839.5	0	0	5	0	0	1	149365.5	0	0	0
chr5	91463507	91463519	1	13	Human_STR_1157786	A	0	91463513	784379	0	0	0	784379	0	0	0	496	1	22	144	1003835	0	0	0	29382	0	0	5	0	0	1	149908	0	0	0
chr5	91466044	91466058	1	15	Human_STR_1157787	A	0	91466051	786917	0	0	0	786917	0	0	0	528	1	23	143	1006373	0	0	0	28541	0	0	5	0	0	1	152446	0	0	0
chr5	91468889	91468919	1	31	Human_STR_1157788	T	0	91468904	789770	0	0	0	789770	0	0	0	313	1	22	144	1009226	0	0	0	25688	0	0	4	0	0	0	155299	0	0	0
chr5	91469950	91469961	1	12	Human_STR_1157789	A	0	91469955.5	790821.5	0	0	0	790821.5	0	0	0	158.5	2	23	144	1010277.5	0	0	0	24636.5	0	0	4	0	0	0	156350.5	0	0	0
chr5	91470662	91470673	2	6	Human_STR_1157790	AG	0	91470667.5	791533.5	0	0	0	791533.5	0	0	0	213.5	2	22	144	1010989.5	0	0	0	23924.5	0	0	4	0	0	0	157062.5	0	0	0
chr5	91472578	91472592	1	15	Human_STR_1157791	A	0	91472585	793451	0	0	0	793451	0	0	0	53	4	20	145	1012907	0	0	0	22007	0	0	4	0	0	0	158980	0	0	0
chr5	91472949	91472968	4	5	Human_STR_1157792	GTTT	0	91472958.5	793824.5	0	0	0	793824.5	0	0	0	320.5	4	20	145	1013280.5	0	0	0	21633.5	0	0	4	0	0	0	159353.5	0	0	0
chr5	91477617	91477635	4	4.75	Human_STR_1157793	ATTT	0	91477626	798492	0	0	0	798492	0	0	0	400	3	21	145	1017948	0	0	0	16966	0	0	4	0	0	0	164021	0	0	0
chr5	91481069	91481121	1	53	Human_STR_1157794	A	0	91481095	801961	0	0	0	801961	0	0	0	1768	0	21	143	1021417	0	0	0	13497	0	0	4	0	0	0	167490	0	0	0
chr5	91481408	91481427	2	10	Human_STR_1157795	AT	0	91481417.5	802283.5	0	0	0	802283.5	0	0	0	1838.5	0	21	142	1021739.5	0	0	0	13174.5	0	0	4	0	0	0	167812.5	0	0	0
chr5	91484730	91484748	4	4.75	Human_STR_1157796	GTTT	0	91484739	805605	0	0	0	805605	0	0	0	941	1	14	138	1025061	0	0	0	9853	0	1	4	0	0	0	171134	0	0	0
chr5	91486408	91486421	2	7	Human_STR_1157797	GT	0	91486414.5	807280.5	0	0	0	807280.5	0	0	0	232.5	2	13	138	1026736.5	0	0	0	8177.5	0	1	4	0	0	0	172809.5	0	0	0
chr5	91486611	91486631	3	7	Human_STR_1157798	AAT	0	91486621	807487	0	0	0	807487	0	0	0	439	2	13	138	1026943	0	0	0	7971	0	1	4	0	0	0	173016	0	0	0
chr5	91486784	91486802	1	19	Human_STR_1157799	A	0	91486793	807659	0	0	0	807659	0	0	0	611	2	14	138	1027115	0	0	0	7799	0	1	4	0	0	0	173188	0	0	0
chr5	91487809	91487840	2	16	Human_STR_1157800	AT	0	91487824.5	808690.5	0	0	0	808690.5	0	0	0	815.5	2	14	138	1028146.5	0	0	0	6767.5	0	1	3	0	0	0	174219.5	0	0	0
chr5	91487880	91487921	2	21	Human_STR_1157801	AT	0	91487900.5	808766.5	0	0	0	808766.5	0	0	0	739.5	2	15	138	1028222.5	0	0	0	6691.5	0	1	3	0	0	0	174295.5	0	0	0
chr5	91495908	91495924	5	3.4	Human_STR_1157802	ATTTT	0	91495916	816782	0	0	0	816782	0	0	0	34	2	17	124	1036238	0	0	0	1324	0	1	3	0	0	0	182311	0	0	0
chr5	91495993	91496015	6	3.83333	Human_STR_1157803	ATTTTT	0	91496004	816870	0	0	0	816870	0	0	0	54	2	17	124	1036326	0	0	0	1412	0	1	3	0	0	0	182399	0	0	0
chr5	91500407	91500417	1	11	Human_STR_1157804	T	0	91500412	821278	0	0	0	821278	0	0	0	788	2	13	123	1040734	0	0	0	5820	0	1	3	0	0	0	186807	0	0	0
chr5	91505807	91505834	4	7	Human_STR_1157805	GTTT	0	91505820.5	826686.5	0	0	0	826686.5	0	0	0	1447.5	0	13	125	1046142.5	0	0	0	11228.5	0	0	3	0	0	0	192215.5	0	0	0
chr5	91506102	91506124	4	5.75	Human_STR_1157806	GTTT	0	91506113	826979	0	0	0	826979	0	0	0	1551	0	12	124	1046435	0	0	0	11521	0	0	3	0	0	0	192508	0	0	0
chr5	91506697	91506716	1	20	Human_STR_1157807	A	0	91506706.5	827572.5	0	0	0	827572.5	0	0	0	957.5	1	12	123	1047028.5	0	0	0	12013.5	0	0	3	0	0	0	193101.5	0	0	0
chr5	91506780	91506808	3	9.66667	Human_STR_1157808	AAT	0	91506794	827660	0	0	0	827660	0	0	0	870	1	11	123	1047116	0	0	0	11926	0	0	3	0	0	0	193189	0	0	0
chr5	91511399	91511417	2	9.5	Human_STR_1157809	AT	0	91511408	832274	0	0	0	832274	0	0	0	3744	0	6	120	1051730	0	0	0	7312	0	1	4	0	0	1	189377	0	0	0
chr5	91512100	91512113	1	14	Human_STR_1157810	T	0	91512106.5	832972.5	0	0	0	832972.5	0	0	0	4442.5	0	5	120	1052428.5	0	0	0	6613.5	0	1	4	0	0	1	188678.5	0	0	0
chr5	91517655	91517665	1	11	Human_STR_1157811	T	0	91517660	838526	0	0	0	838526	0	0	0	1060	0	7	119	1057982	0	0	0	1060	0	1	4	0	0	1	183125	0	0	0
chr5	91518530	91518546	5	3.4	Human_STR_1157812	CTGTG	0	91518538	839404	0	0	0	839404	0	0	0	182	2	6	119	1058860	0	0	0	182	1	1	4	0	0	1	182247	0	0	0
chr5	91522749	91522833	2	42.5	Human_STR_1157813	GT/AG	0	91522791	843657	0	0	0	843657	0	0	0	563	1	7	115	1063113	0	0	0	4071	0	1	4	0	0	1	177994	0	0	0
chr5	91528484	91528511	1	28	Human_STR_1157814	T	0	91528497.5	849363.5	0	0	0	849363.5	0	0	0	2293.5	0	8	114	1068819.5	0	0	0	9777.5	0	1	4	0	0	1	172287.5	0	0	0
chr5	91529503	91529523	1	21	Human_STR_1157815	A	0	91529513	850379	0	0	0	850379	0	0	0	1278	0	6	114	1069835	0	0	0	10793	0	0	4	0	0	1	171272	0	0	0
chr5	91531816	91531838	1	23	Human_STR_1157816	T	0	91531827	852693	0	0	0	852693	0	0	0	1036	0	9	114	1072149	0	0	0	13107	0	0	4	0	0	1	168958	0	0	0
chr5	91533504	91533518	3	5	Human_STR_1157817	GGT	0	91533511	854377	0	0	0	854377	0	0	0	2720	0	9	113	1073833	0	0	0	14791	0	0	4	0	0	1	167274	0	0	0
chr5	91537109	91537129	1	21	Human_STR_1157818	A	0	91537119	857985	0	0	0	857985	0	0	0	1082	0	9	111	1077441	0	0	0	18399	0	0	3	0	0	1	163666	0	0	0
chr5	91537454	91537474	5	4.2	Human_STR_1157819	AAAAT	0	91537464	858330	0	0	0	858330	0	0	0	737	1	9	111	1077786	0	0	0	18744	0	0	3	0	0	1	163321	0	0	0
chr5	91537964	91537988	6	4.16667	Human_STR_1157820	ATGTGT	0	91537976	858842	0	0	0	858842	0	0	0	225	1	9	111	1078298	0	0	0	19256	0	0	3	0	0	1	162809	0	0	0
chr5	91538409	91538443	4	8.75	Human_STR_1157821	ATCT	0	91538426	859292	0	0	0	859292	0	0	0	225	1	9	111	1078748	0	0	0	19706	0	0	3	0	0	1	162359	0	0	0
chr5	91540801	91540836	2	18	Human_STR_1157822	AC	0	91540818.5	861684.5	0	0	0	861684.5	0	0	0	169.5	3	10	108	1081140.5	0	0	0	22098.5	0	0	3	0	0	1	159966.5	0	0	0
chr5	91541148	91541165	4	4.5	Human_STR_1157823	CCTT	0	91541156.5	862022.5	0	0	0	862022.5	0	0	0	134.5	3	11	107	1081478.5	0	0	0	22436.5	0	0	3	0	0	1	159628.5	0	0	0
chr5	91543387	91543397	1	11	Human_STR_1157824	A	0	91543392	864258	0	0	0	864258	0	0	0	609	2	12	105	1083714	0	0	0	24672	0	0	3	0	0	1	157393	0	0	0
chr5	91547072	91547119	6	8	Human_STR_1157825	ATATGT	0	91547095.5	867961.5	0	0	0	867961.5	0	0	0	1464.5	0	14	104	1087417.5	0	0	0	28375.5	0	0	3	0	0	1	153689.5	0	0	0
chr5	91549562	91549592	1	31	Human_STR_1157826	A	0	91549577	870443	0	0	0	870443	0	0	0	180	1	15	104	1089899	0	0	0	30857	0	0	3	0	0	1	151208	0	0	0
chr5	91551053	91551063	1	11	Human_STR_1157827	A	0	91551058	871924	0	0	0	871924	0	0	0	78	1	12	102	1091380	0	0	0	32338	0	0	3	0	0	1	149727	0	0	0
chr5	91551265	91551293	3	9.66667	Human_STR_1157828	ATT	0	91551279	872145	0	0	0	872145	0	0	0	299	1	12	102	1091601	0	0	0	32559	0	0	3	0	0	1	149506	0	0	0
chr5	91551643	91551653	1	11	Human_STR_1157829	T	0	91551648	872514	0	0	0	872514	0	0	0	668	1	12	101	1091970	0	0	0	32928	0	0	3	0	0	1	149137	0	0	0
chr5	91551779	91551804	3	8.66667	Human_STR_1157830	ATT	0	91551791.5	872657.5	0	0	0	872657.5	0	0	0	811.5	1	12	101	1092113.5	0	0	0	33071.5	0	0	3	0	0	1	148993.5	0	0	0
chr5	91552070	91552082	1	13	Human_STR_1157831	T	0	91552076	872942	0	0	0	872942	0	0	0	900	1	12	101	1092398	0	0	0	33356	0	0	3	0	0	1	148709	0	0	0
chr5	91553621	91553635	1	15	Human_STR_1157832	A	0	91553628	874494	0	0	0	874494	0	0	0	652	1	12	100	1093950	0	0	0	34908	0	0	3	0	0	1	147157	0	0	0
chr5	91555987	91556010	1	24	Human_STR_1157833	T	0	91555998.5	876864.5	0	0	0	876864.5	0	0	0	374.5	2	9	96	1096320.5	0	0	0	37278.5	0	0	3	0	0	1	144786.5	0	0	0
chr5	91557298	91557312	2	7.5	Human_STR_1157834	AG	0	91557305	878171	0	0	0	878171	0	0	0	148	3	9	94	1097627	0	0	0	38585	0	0	3	0	0	1	143480	0	0	0
chr5	91559888	91559898	1	11	Human_STR_1157835	T	0	91559893	880759	0	0	0	880759	0	0	0	2097	0	9	91	1100215	0	0	0	41173	0	0	3	0	0	1	140892	0	0	0
chr5	91561512	91561594	4	20.75	Human_STR_1157836	AAGG/AGGG	0	91561553	882419	0	0	0	882419	0	0	0	1631	0	8	88	1101875	0	0	0	42833	0	0	3	0	0	1	139232	0	0	0
chr5	91567764	91567790	5	5.4	Human_STR_1157837	ATTTT	0	91567777	888643	0	0	0	888643	0	0	0	290	2	6	85	1108099	0	0	0	39370	0	0	3	0	0	1	133008	0	0	0
chr5	91578122	91578135	1	14	Human_STR_1157838	A	0	91578128.5	898994.5	0	0	0	898994.5	0	0	0	2205.5	0	5	70	1118450.5	0	0	0	29018.5	0	0	3	0	0	1	122656.5	0	0	0
chr5	91581476	91581489	1	14	Human_STR_1157839	A	0	91581482.5	902348.5	0	0	0	902348.5	0	0	0	1993.5	0	5	68	1121804.5	0	0	0	25664.5	0	0	3	0	0	1	119302.5	0	0	0
chr5	91581945	91582002	1	58	Human_STR_1157840	A	0	91581973.5	902839.5	0	0	0	902839.5	0	0	0	1502.5	0	5	68	1122295.5	0	0	0	25173.5	0	0	3	0	0	1	118811.5	0	0	0
chr5	91589036	91589055	1	20	Human_STR_1157841	T	0	91589045.5	909911.5	0	0	0	909911.5	0	0	0	1014.5	0	3	62	1129367.5	0	0	0	18101.5	0	0	3	0	0	1	111739.5	0	0	0
chr5	91591876	91591888	1	13	Human_STR_1157842	T	0	91591882	912748	0	0	0	912748	0	0	0	3851	0	9	63	1132204	0	0	0	15265	0	0	3	0	0	1	108903	0	0	0
chr5	91591930	91591950	4	5.25	Human_STR_1157843	CTTT	0	91591940	912806	0	0	0	912806	0	0	0	3909	0	9	63	1132262	0	0	0	15207	0	0	3	0	0	1	108845	0	0	0
chr5	91591971	91591999	2	14.5	Human_STR_1157844	CT	0	91591985	912851	0	0	0	912851	0	0	0	3954	0	9	63	1132307	0	0	0	15162	0	0	3	0	0	1	108800	0	0	0
chr5	91592738	91592749	1	12	Human_STR_1157845	T	0	91592743.5	913609.5	0	0	0	913609.5	0	0	0	4712.5	0	9	63	1133065.5	0	0	0	14403.5	0	0	3	0	0	1	108041.5	0	0	0
chr5	91592774	91592794	1	21	Human_STR_1157846	T	0	91592784	913650	0	0	0	913650	0	0	0	4753	0	9	63	1133106	0	0	0	14363	0	0	3	0	0	1	108001	0	0	0
chr5	91593629	91593641	1	13	Human_STR_1157847	T	0	91593635	914501	0	0	0	914501	0	0	0	5573	0	9	63	1133957	0	0	0	13512	0	0	3	0	0	1	107150	0	0	0
chr5	91604478	91604491	2	7	Human_STR_1157848	CT	0	91604484.5	925350.5	0	0	0	925350.5	0	0	0	1227.5	0	8	54	1144806.5	0	0	0	2662.5	0	1	2	0	1	1	96300.5	0	0	1
chr5	91607037	91607048	2	6	Human_STR_1157849	CT	0	91607042.5	927908.5	0	0	0	927908.5	0	0	0	1140.5	0	9	55	1147364.5	0	0	0	104.5	1	1	2	1	1	1	93742.5	0	0	1
chr5	91607081	91607096	2	8	Human_STR_1157850	AC	0	91607088.5	927954.5	0	0	0	927954.5	0	0	0	1094.5	0	9	55	1147410.5	0	0	0	58.5	1	1	2	1	1	1	93696.5	0	0	1
chr5	91607293	91607310	2	9	Human_STR_1157851	AT	0	91607301.5	928167.5	0	0	0	928167.5	0	0	0	881.5	1	9	55	1147623.5	0	0	0	154.5	1	1	2	1	1	1	93483.5	0	0	1
chr5	91609973	91610035	4	15.75	Human_STR_1157852	AGAT	0	91610004	930870	0	0	0	930870	0	0	0	1821	0	8	54	1150326	0	0	0	2857	0	1	2	0	1	1	90781	0	0	1
chr5	91612029	91612058	2	15	Human_STR_1157853	AT	0	91612043.5	932909.5	0	0	0	932909.5	0	0	0	3860.5	0	4	55	1152365.5	0	0	0	4896.5	0	1	2	0	1	1	88741.5	0	0	1
chr5	91613002	91613109	4	27	Human_STR_1157854	CCTT	0	91613055.5	933921.5	0	0	0	933921.5	0	0	0	3508.5	0	4	55	1153377.5	0	0	0	5908.5	0	1	2	0	1	1	87729.5	0	0	1
chr5	91614364	91614381	2	9	Human_STR_1157855	CT	0	91614372.5	935238.5	0	0	0	935238.5	0	0	0	2191.5	0	5	56	1154694.5	0	0	0	7225.5	0	1	2	0	1	1	86412.5	0	0	1
chr5	91616799	91616817	3	6.33333	Human_STR_1157856	ATT	0	91616808	937674	0	0	0	937674	0	0	0	244	1	7	56	1157130	0	0	0	9661	0	1	2	0	1	1	83977	0	0	2
chr5	91618603	91618617	2	7.5	Human_STR_1157857	AC	0	91618610	939476	0	0	0	939476	0	0	0	545	1	6	58	1158932	0	0	0	11463	0	0	2	0	0	1	82175	0	0	2
chr5	91620358	91620389	1	32	Human_STR_1157858	T	0	91620373.5	941239.5	0	0	0	941239.5	0	0	0	1218.5	0	6	56	1160695.5	0	0	0	13226.5	0	0	1	0	0	1	80411.5	0	0	2
chr5	91628806	91628824	2	9.5	Human_STR_1157859	GT	0	91628815	949681	0	0	0	949681	0	0	0	1786	0	8	56	1169137	0	0	0	21668	0	0	1	0	0	1	71970	0	0	2
chr5	91629172	91629183	1	12	Human_STR_1157860	T	0	91629177.5	950043.5	0	0	0	950043.5	0	0	0	1423.5	0	7	56	1169499.5	0	0	0	22030.5	0	0	1	0	0	1	71607.5	0	0	2
chr5	91629333	91629345	1	13	Human_STR_1157861	T	0	91629339	950205	0	0	0	950205	0	0	0	1262	0	7	56	1169661	0	0	0	22192	0	0	1	0	0	1	71446	0	0	2
chr5	91630016	91630026	1	11	Human_STR_1157862	T	0	91630021	950887	0	0	0	950887	0	0	0	580	2	7	56	1170343	0	0	0	22874	0	0	1	0	0	1	70764	0	0	2
chr5	91631301	91631311	1	11	Human_STR_1157863	A	0	91631306	952172	0	0	0	952172	0	0	0	335	2	7	56	1171628	0	0	0	24159	0	0	1	0	0	1	69479	0	0	2
chr5	91632613	91632637	4	6.25	Human_STR_1157864	AAAC	0	91632625	953491	0	0	0	953491	0	0	0	1654	0	7	57	1172947	0	0	0	25478	0	0	1	0	0	1	68160	0	0	2
chr5	91632672	91632749	2	39	Human_STR_1157865	GT	0	91632710.5	953576.5	0	0	0	953576.5	0	0	0	1739.5	0	7	57	1173032.5	0	0	0	25563.5	0	0	1	0	0	1	68074.5	0	0	2
chr5	91633465	91633483	4	4.75	Human_STR_1157866	AATG	0	91633474	954340	0	0	0	954340	0	0	0	1912	0	7	57	1173796	0	0	0	26327	0	0	1	0	0	1	67311	0	0	2
chr5	91634438	91634455	6	3	Human_STR_1157867	CTTTTT	0	91634446.5	955312.5	0	0	0	955312.5	0	0	0	939.5	1	5	58	1174768.5	0	0	0	27299.5	0	0	1	0	0	1	66338.5	0	0	2
chr5	91690323	91690348	5	5.2	Human_STR_1157868	AAAAG	0	91690335.5	1011201.5	0	0	0	1011201.5	0	0	0	227.5	1	5	69	1230393.5	0	0	0	83188.5	0	0	1	0	0	1	10449.5	0	0	3
chr5	91691817	91691829	1	13	Human_STR_1157869	T	0	91691823	1012689	0	0	0	1012689	0	0	0	268	1	5	71	1228906	0	0	0	84676	0	0	1	0	0	1	8962	0	1	3
chr5	91691905	91691915	1	11	Human_STR_1157870	T	0	91691910	1012776	0	0	0	1012776	0	0	0	355	1	5	71	1228819	0	0	0	84763	0	0	2	0	0	2	8875	0	1	3
chr5	91692848	91692876	1	29	Human_STR_1157871	A	0	91692862	1013728	0	0	0	1013728	0	0	0	1307	0	5	71	1227867	0	0	0	85715	0	0	2	0	0	2	7923	0	1	3
chr5	91696589	91696601	2	6.5	Human_STR_1157872	AG	0	91696595	1017461	0	0	0	1017461	0	0	0	914	1	5	74	1224134	0	0	0	89448	0	0	2	0	0	2	4190	0	1	3
chr5	91700575	91700621	1	47	Human_STR_1157873	T	0	91700598	1021464	0	0	0	1021464	0	0	0	2995	0	6	74	1220131	0	0	0	91254	0	0	2	0	0	2	187	1	1	3
chr5	91709462	91709479	1	18	Human_STR_1157874	T	0	91709470.5	1030336.5	0	0	0	1030336.5	0	0	0	642.5	1	5	73	1211258.5	0	0	0	82381.5	0	0	1	0	0	1	5169.5	0	2	3
chr5	91714100	91714124	4	6.25	Human_STR_1157875	GTTT	0	91714112	1034978	0	0	0	1034978	0	0	0	655	1	5	73	1206617	0	0	0	77740	0	0	1	0	0	1	528	1	1	3
chr5	91714675	91714695	1	21	Human_STR_1157876	A	0	91714685	1035551	0	0	0	1035551	0	0	0	1228	0	5	73	1206044	0	0	0	77167	0	0	1	0	0	1	45	1	1	3
chr5	91716298	91716327	2	15	Human_STR_1157877	GT	0	91716312.5	1037178.5	0	0	0	1037178.5	0	0	0	889.5	1	9	73	1204416.5	0	0	0	75539.5	0	0	1	0	0	1	1672.5	0	1	3
chr5	91718920	91718931	1	12	Human_STR_1157878	A	0	91718925.5	1039791.5	0	0	0	1039791.5	0	0	0	866.5	1	8	72	1201803.5	0	0	0	72926.5	0	0	1	0	0	1	4285.5	0	1	3
chr5	91723142	91723158	1	17	Human_STR_1157879	A	0	91723150	1044016	0	0	0	1044016	0	0	0	1617	0	9	72	1197579	0	0	0	68702	0	0	1	0	0	1	8510	0	1	3
chr5	91724566	91724602	5	7.4	Human_STR_1157880	AAAAT	0	91724584	1045450	0	0	0	1045450	0	0	0	183	1	9	70	1196145	0	0	0	67268	0	0	1	0	0	1	9944	0	1	3
chr5	91728291	91728317	1	27	Human_STR_1157881	T	0	91728304	1049170	0	0	0	1049170	0	0	0	2137	0	8	69	1192425	0	0	0	63548	0	0	1	0	0	1	13664	0	0	3
chr5	91729145	91729165	1	21	Human_STR_1157882	A	0	91729155	1050021	0	0	0	1050021	0	0	0	1407	0	9	69	1191574	0	0	0	62697	0	0	1	0	0	1	14515	0	0	3
chr5	91730691	91730706	1	16	Human_STR_1157883	A	0	91730698.5	1051564.5	0	0	0	1051564.5	0	0	0	136.5	1	10	68	1190030.5	0	0	0	61153.5	0	0	1	0	0	1	16058.5	0	0	3
chr5	91733187	91733209	1	23	Human_STR_1157884	T	0	91733198	1054064	0	0	0	1054064	0	0	0	318	2	10	68	1187531	0	0	0	58654	0	0	1	0	0	1	18558	0	0	3
chr5	91733936	91734010	2	37.5	Human_STR_1157885	AC/AG	0	91733973	1054839	0	0	0	1054839	0	0	0	457	1	10	70	1186756	0	0	0	57879	0	0	1	0	0	1	19333	0	0	3
chr5	91735409	91735427	1	19	Human_STR_1157886	T	0	91735418	1056284	0	0	0	1056284	0	0	0	696	1	10	69	1185311	0	0	0	56434	0	0	1	0	0	1	20778	0	0	3
chr5	91736928	91736954	1	27	Human_STR_1157887	A	0	91736941	1057807	0	0	0	1057807	0	0	0	827	1	8	71	1183788	0	0	0	54911	0	0	1	0	0	1	22301	0	0	3
chr5	91739517	91739551	2	17.5	Human_STR_1157888	AC	0	91739534	1060400	0	0	0	1060400	0	0	0	142	1	9	72	1181195	0	0	0	52318	0	0	1	0	0	1	24894	0	0	3
chr5	91739834	91739846	1	13	Human_STR_1157889	T	0	91739840	1060706	0	0	0	1060706	0	0	0	448	1	9	72	1180889	0	0	0	52012	0	0	1	0	0	1	25200	0	0	3
chr5	91740724	91740743	4	5	Human_STR_1157890	ATTC	0	91740733.5	1061599.5	0	0	0	1061599.5	0	0	0	1341.5	0	9	73	1179995.5	0	0	0	51118.5	0	0	1	0	0	1	26093.5	0	0	3
chr5	91742246	91742267	6	3.66667	Human_STR_1157891	AATTGT	0	91742256.5	1063122.5	0	0	0	1063122.5	0	0	0	2637.5	0	11	74	1178472.5	0	0	0	49595.5	0	0	1	0	0	1	27616.5	0	0	3
chr5	91745445	91745486	2	21	Human_STR_1157892	GT	0	91745465.5	1066331.5	0	0	0	1066331.5	0	0	0	571.5	1	12	74	1175263.5	0	0	0	46386.5	0	0	2	0	0	2	26174.5	0	0	3
chr5	91747129	91747181	2	26.5	Human_STR_1157893	GT/AG	0	91747155	1068021	0	0	0	1068021	0	0	0	120	2	13	76	1173574	0	0	0	44697	0	0	3	0	0	2	24485	0	0	3
chr5	91747310	91747356	1	47	Human_STR_1157894	A	0	91747333	1068199	0	0	0	1068199	0	0	0	58	2	13	76	1173396	0	0	0	44519	0	0	3	0	0	2	24307	0	0	3
chr5	91752203	91752240	5	7.6	Human_STR_1157895	GTTTT	0	91752221.5	1073087.5	0	0	0	1073087.5	0	0	0	138.5	2	15	80	1168507.5	0	0	0	39630.5	0	0	3	0	0	2	19418.5	0	0	3
chr5	91753207	91753221	1	15	Human_STR_1157896	T	0	91753214	1074080	0	0	0	1074080	0	0	0	750	1	17	80	1167515	0	0	0	38638	0	0	3	0	0	2	18426	0	0	3
chr5	91755915	91755934	2	10	Human_STR_1157897	AT	0	91755924.5	1076790.5	0	0	0	1076790.5	0	0	0	303.5	4	21	81	1164804.5	0	0	0	35927.5	0	0	3	0	0	2	15715.5	0	0	3
chr5	91758865	91758884	1	20	Human_STR_1157898	A	0	91758874.5	1079740.5	0	0	0	1079740.5	0	0	0	1133.5	0	20	82	1161854.5	0	0	0	32977.5	0	0	3	0	0	2	12765.5	0	0	3
chr5	91762316	91762334	4	4.75	Human_STR_1157899	ATTT	0	91762325	1083191	0	0	0	1083191	0	0	0	127	3	18	84	1158404	0	0	0	29527	0	0	3	0	0	2	9315	0	1	3
chr5	91763318	91763329	2	6	Human_STR_1157900	AC	0	91763323.5	1084189.5	0	0	0	1084189.5	0	0	0	181.5	4	18	84	1157405.5	0	0	0	28528.5	0	0	3	0	0	2	8316.5	0	1	3
chr5	91763993	91764017	3	8.33333	Human_STR_1157901	AAT	0	91764005	1084871	0	0	0	1084871	0	0	0	143	4	17	85	1156724	0	0	0	27847	0	0	3	0	0	2	7635	0	1	3
chr5	91765104	91765125	2	11	Human_STR_1157902	AC	0	91765114.5	1085980.5	0	0	0	1085980.5	0	0	0	75.5	4	15	85	1155614.5	0	0	0	26737.5	0	0	3	0	0	2	6525.5	0	1	3
chr5	91767427	91767444	1	18	Human_STR_1157903	A	0	91767435.5	1088301.5	0	0	0	1088301.5	0	0	0	1305.5	0	14	86	1153293.5	0	0	0	24416.5	0	0	3	0	0	2	4204.5	0	1	3
chr5	91772461	91772490	3	10	Human_STR_1157904	AAC	0	91772475.5	1093341.5	0	0	0	1093341.5	0	0	0	1344.5	0	11	88	1148253.5	0	0	0	19376.5	0	0	3	0	0	2	835.5	1	1	3
chr5	91774734	91774747	1	14	Human_STR_1157905	T	0	91774740.5	1095606.5	0	0	0	1095606.5	0	0	0	2601.5	0	8	90	1145988.5	0	0	0	17111.5	0	0	3	0	0	2	3100.5	0	1	3
chr5	91781188	91781221	2	17	Human_STR_1157906	AT	0	91781204.5	1102070.5	0	0	0	1102070.5	0	0	0	548.5	1	10	91	1139524.5	0	0	0	10647.5	0	0	3	0	0	2	9564.5	0	1	4
chr5	91785298	91785310	1	13	Human_STR_1157907	T	0	91785304	1106170	0	0	0	1106170	0	0	0	236	2	13	93	1135425	0	0	0	6548	0	1	3	0	1	2	13664	0	0	4
chr5	91789115	91789131	5	3.4	Human_STR_1157908	CTTTT	0	91789123	1109989	0	0	0	1109989	0	0	0	1290	0	13	97	1131606	0	0	0	2729	0	1	3	0	1	2	17483	0	0	6
chr5	91790224	91790236	1	13	Human_STR_1157909	A	0	91790230	1111096	0	0	0	1111096	0	0	0	183	2	14	98	1130499	0	0	0	1622	0	1	3	0	1	2	18590	0	0	6
chr5	91792251	91792265	4	3.75	Human_STR_1157910	ATGT	0	91792258	1113124	0	0	0	1113124	0	0	0	744	1	13	98	1128471	0	0	0	406	1	1	3	1	1	2	20618	0	0	6
chr5	91792773	91792786	1	14	Human_STR_1157911	A	0	91792779.5	1113645.5	0	0	0	1113645.5	0	0	0	222.5	2	14	98	1127949.5	0	0	0	927.5	1	1	3	1	1	2	21139.5	0	0	6
chr5	91794344	91794364	6	3.5	Human_STR_1157912	AAAATT	0	91794354	1115220	0	0	0	1115220	0	0	0	365	2	13	102	1126375	0	0	0	2502	0	1	4	0	1	2	22714	0	0	6
chr5	91798097	91798113	3	5.66667	Human_STR_1157913	GTT	0	91798105	1118971	0	0	0	1118971	0	0	0	121	1	12	100	1122624	0	0	0	6253	0	1	4	0	1	2	26465	0	0	8
chr5	91798133	91798151	3	6.33333	Human_STR_1157914	ATT	0	91798142	1119008	0	0	0	1119008	0	0	0	84	1	12	100	1122587	0	0	0	6290	0	1	4	0	1	2	26502	0	0	8
chr5	91799405	91799424	4	5	Human_STR_1157915	AAAT	0	91799414.5	1119512.5	0	0	0	1119512.5	0	0	0	570.5	1	12	100	1121314.5	0	0	0	7562.5	0	1	4	0	1	2	27774.5	0	0	8
chr5	91800097	91800112	1	16	Human_STR_1157916	T	0	91800104.5	1118822.5	0	0	0	1118822.5	0	0	0	119.5	1	12	102	1120624.5	0	0	0	8252.5	0	1	4	0	1	2	28464.5	0	0	8
chr5	91802514	91802528	1	15	Human_STR_1157917	A	0	91802521	1116406	0	0	0	1116406	0	0	0	120	2	10	106	1118208	0	0	0	10669	0	0	5	0	0	3	30881	0	0	7
chr5	91803429	91803452	1	24	Human_STR_1157918	T	0	91803440.5	1115486.5	0	0	0	1115486.5	0	0	0	1039.5	0	8	107	1117288.5	0	0	0	11588.5	0	0	5	0	0	3	31800.5	0	0	7
chr5	91804973	91804987	4	3.75	Human_STR_1157919	ATTT	0	91804980	1113947	0	0	0	1113947	0	0	0	233	1	7	108	1115749	0	0	0	13128	0	0	5	0	0	3	33340	0	0	7
chr5	91810549	91810584	2	18	Human_STR_1157920	AT	0	91810566.5	1108360.5	0	0	0	1108360.5	0	0	0	2811.5	0	5	109	1110162.5	0	0	0	18714.5	0	0	5	0	0	3	38926.5	0	0	7
chr5	91811463	91811487	4	6.25	Human_STR_1157921	ACAT	0	91811475	1107452	0	0	0	1107452	0	0	0	3720	0	5	109	1109254	0	0	0	19623	0	0	5	0	0	3	39835	0	0	7
chr5	91811509	91811532	5	4.8	Human_STR_1157922	AGAGG	0	91811520.5	1107406.5	0	0	0	1107406.5	0	0	0	3765.5	0	5	110	1109208.5	0	0	0	19668.5	0	0	5	0	0	3	39880.5	0	0	7
chr5	91811820	91811830	1	11	Human_STR_1157923	A	0	91811825	1107102	0	0	0	1107102	0	0	0	4070	0	5	111	1108904	0	0	0	19973	0	0	5	0	0	3	40185	0	0	7
chr5	91812550	91812560	1	11	Human_STR_1157924	T	0	91812555	1106372	0	0	0	1106372	0	0	0	4800	0	4	111	1108174	0	0	0	20703	0	0	5	0	0	3	40915	0	0	7
chr5	91812828	91812851	2	12	Human_STR_1157925	AT	0	91812839.5	1106087.5	0	0	0	1106087.5	0	0	0	5084.5	0	4	111	1107889.5	0	0	0	20987.5	0	0	5	0	0	3	41199.5	0	0	7
chr5	91814657	91814674	5	3.6	Human_STR_1157926	AAATT	0	91814665.5	1104261.5	0	0	0	1104261.5	0	0	0	6910.5	0	4	111	1106063.5	0	0	0	22813.5	0	0	6	0	0	4	43025.5	0	0	6
chr5	91818510	91818535	2	13	Human_STR_1157927	GT	0	91818522.5	1100404.5	0	0	0	1100404.5	0	0	0	3798.5	0	2	110	1102206.5	0	0	0	24845.5	0	0	6	0	0	4	46882.5	0	0	6
chr5	91821416	91821432	1	17	Human_STR_1157928	A	0	91821424	1097503	0	0	0	1097503	0	0	0	897	1	2	110	1099305	0	0	0	21944	0	0	8	0	0	4	49784	0	0	6
chr5	91821715	91821725	1	11	Human_STR_1157929	T	0	91821720	1097207	0	0	0	1097207	0	0	0	601	1	3	111	1099009	0	0	0	21648	0	0	8	0	0	4	50080	0	0	6
chr5	91822451	91822461	1	11	Human_STR_1157930	T	0	91822456	1096471	0	0	0	1096471	0	0	0	135	1	3	111	1098273	0	0	0	20912	0	0	8	0	0	4	50816	0	0	6
chr5	91827974	91828014	2	20.5	Human_STR_1157931	AT	0	91827994	1090933	0	0	0	1090933	0	0	0	1736	0	7	107	1092735	0	0	0	15374	0	0	8	0	0	4	52346	0	0	6
chr5	91829989	91830000	1	12	Human_STR_1157932	A	0	91829994.5	1088932.5	0	0	0	1088932.5	0	0	0	1701.5	0	8	108	1090734.5	0	0	0	13373.5	0	0	8	0	0	4	50345.5	0	0	6
chr5	91835776	91835794	4	4.75	Human_STR_1157933	ATTT	0	91835785	1083142	0	0	0	1083142	0	0	0	259	2	9	108	1084944	0	0	0	7583	0	2	8	0	1	4	44555	0	0	6
chr5	91838094	91838121	1	28	Human_STR_1157934	T	0	91838107.5	1080819.5	0	0	0	1080819.5	0	0	0	658.5	1	10	107	1082621.5	0	0	0	5260.5	0	2	8	0	1	4	42232.5	0	0	6
chr5	91838271	91838287	1	17	Human_STR_1157935	T	0	91838279	1080648	0	0	0	1080648	0	0	0	487	1	10	107	1082450	0	0	0	5089	0	2	8	0	1	4	42061	0	0	6
chr5	91841358	91841375	6	3	Human_STR_1157936	AAAAAG	0	91841366.5	1077560.5	0	0	0	1077560.5	0	0	0	283.5	1	12	109	1079362.5	0	0	0	2001.5	0	2	8	0	1	4	38973.5	0	0	7
chr5	91843202	91843220	4	4.75	Human_STR_1157937	AAAC	0	91843211	1075716	0	0	0	1075716	0	0	0	1561	0	13	110	1077518	0	0	0	157	1	2	8	1	1	4	37129	0	0	7
chr5	91849476	91849489	1	14	Human_STR_1157938	A	0	91849482.5	1069444.5	0	0	0	1069444.5	0	0	0	168.5	2	11	107	1071246.5	0	0	0	3953.5	0	2	8	0	1	4	30857.5	0	0	7
chr5	91852426	91852444	4	4.75	Human_STR_1157939	AAAT	0	91852435	1066492	0	0	0	1066492	0	0	0	677	3	10	104	1068294	0	0	0	6906	0	2	8	0	1	4	27905	0	0	7
chr5	91852730	91852740	1	11	Human_STR_1157940	T	0	91852735	1066192	0	0	0	1066192	0	0	0	550	2	10	104	1067994	0	0	0	7206	0	2	8	0	1	4	27605	0	0	7
chr5	91853177	91853192	2	8	Human_STR_1157941	AT	0	91853184.5	1065742.5	0	0	0	1065742.5	0	0	0	100.5	1	10	105	1067544.5	0	0	0	7655.5	0	2	8	0	1	4	27155.5	0	0	7
chr5	91856573	91856591	2	9.5	Human_STR_1157942	AT	0	91856582	1062345	0	0	0	1062345	0	0	0	67	1	10	101	1064147	0	0	0	11053	0	0	9	0	0	5	23758	0	0	7
chr5	91857779	91857799	3	7	Human_STR_1157943	ATG	0	91857789	1061138	0	0	0	1061138	0	0	0	1140	0	10	101	1062940	0	0	0	12260	0	0	9	0	0	5	22551	0	0	7
chr5	91860832	91860843	1	12	Human_STR_1157944	T	0	91860837.5	1058089.5	0	0	0	1058089.5	0	0	0	317.5	1	10	101	1059891.5	0	0	0	15308.5	0	0	9	0	0	5	19502.5	0	0	7
chr5	91861609	91861638	2	15	Human_STR_1157945	GT/AT	0	91861623.5	1057303.5	0	0	0	1057303.5	0	0	0	468.5	1	10	100	1059105.5	0	0	0	16094.5	0	0	9	0	0	5	18716.5	0	0	7
chr5	91861823	91861835	2	6.5	Human_STR_1157946	AG	0	91861829	1057098	0	0	0	1057098	0	0	0	674	1	8	100	1058900	0	0	0	16300	0	0	9	0	0	5	18511	0	0	7
chr5	91862042	91862052	1	11	Human_STR_1157947	A	0	91862047	1056880	0	0	0	1056880	0	0	0	892	1	8	99	1058682	0	0	0	16518	0	0	9	0	0	5	18293	0	0	7
chr5	91864246	91864264	5	3.8	Human_STR_1157948	GTTTT	0	91864255	1054672	0	0	0	1054672	0	0	0	418	1	8	95	1056474	0	0	0	18726	0	0	9	0	0	5	16085	0	0	7
chr5	91864481	91864500	1	20	Human_STR_1157949	T	0	91864490.5	1054436.5	0	0	0	1054436.5	0	0	0	653.5	1	9	94	1056238.5	0	0	0	18961.5	0	0	9	0	0	5	15849.5	0	0	7
chr5	91869103	91869126	2	12	Human_STR_1157950	AG	0	91869114.5	1049812.5	0	0	0	1049812.5	0	0	0	42.5	2	7	92	1051614.5	0	0	0	23585.5	0	0	9	0	0	5	11225.5	0	0	7
chr5	91869230	91869251	1	22	Human_STR_1157951	T	0	91869240.5	1049686.5	0	0	0	1049686.5	0	0	0	168.5	2	7	92	1051488.5	0	0	0	23711.5	0	0	9	0	0	5	11099.5	0	0	7
chr5	91874614	91874648	2	17.5	Human_STR_1157952	GT	0	91874631	1044296	0	0	0	1044296	0	0	0	201	1	8	95	1046098	0	0	0	19160	0	0	9	0	0	5	5709	0	1	6
chr5	91876911	91876921	1	11	Human_STR_1157953	A	0	91876916	1042011	0	0	0	1042011	0	0	0	2486	0	8	97	1043813	0	0	0	16875	0	0	9	0	0	5	3424	0	1	7
chr5	91878446	91878481	4	9	Human_STR_1157954	GTTT	0	91878463.5	1040463.5	0	0	0	1040463.5	0	0	0	2403.5	0	10	97	1042265.5	0	0	0	15327.5	0	0	9	0	0	5	1876.5	0	3	7
chr5	91881501	91881523	2	11.5	Human_STR_1157955	AG	0	91881512	1037415	0	0	0	1037415	0	0	0	645	1	11	97	1039217	0	0	0	12279	0	0	9	0	0	5	1172	0	3	7
chr5	91883003	91883018	1	16	Human_STR_1157956	A	0	91883010.5	1035916.5	0	0	0	1035916.5	0	0	0	1235.5	0	11	99	1037718.5	0	0	0	10780.5	0	0	9	0	0	5	2670.5	0	3	7
chr5	91886647	91886659	2	6.5	Human_STR_1157957	AT	0	91886653	1032274	0	0	0	1032274	0	0	0	1165	0	15	96	1034076	0	0	0	7138	0	1	9	0	0	5	1232	0	5	7
chr5	91887043	91887107	2	32.5	Human_STR_1157958	CT/AT	0	91887075	1031852	0	0	0	1031852	0	0	0	1021	0	15	96	1033654	0	0	0	6716	0	1	9	0	0	5	810	1	5	7
chr5	91893290	91893313	2	12	Human_STR_1157959	AT	0	91893301.5	1025625.5	0	0	0	1025625.5	0	0	0	105.5	4	21	95	1027427.5	0	0	0	489.5	1	2	8	0	2	4	3058.5	0	4	7
chr5	91894198	91894210	1	13	Human_STR_1157960	A	0	91894204	1024723	0	0	0	1024723	0	0	0	12	3	22	94	1026525	0	0	0	413	1	2	8	0	2	4	2156	0	4	7
chr5	91895788	91895804	5	3.4	Human_STR_1157961	AAAAG	0	91895796	1023131	0	0	0	1023131	0	0	0	211	1	20	93	1024933	0	0	0	2005	0	2	8	0	2	4	564	2	4	7
chr5	91896589	91896608	1	20	Human_STR_1157962	T	0	91896598.5	1022328.5	0	0	0	1022328.5	0	0	0	591.5	1	20	94	1024130.5	0	0	0	2807.5	0	2	8	0	2	4	41.5	2	4	7
chr5	91898432	91898469	5	7.6	Human_STR_1157963	GTTTT	0	91898450.5	1020476.5	0	0	0	1020476.5	0	0	0	1566.5	0	20	94	1022278.5	0	0	0	2333.5	0	2	8	0	2	4	1810.5	0	2	7
chr5	91899335	91899353	2	9.5	Human_STR_1157964	AT	0	91899344	1019583	0	0	0	1019583	0	0	0	673	2	19	95	1021385	0	0	0	1440	0	2	8	0	2	4	2704	0	2	7
chr5	91900309	91900326	4	4.5	Human_STR_1157965	ATTT	0	91900317.5	1018609.5	0	0	0	1018609.5	0	0	0	225.5	4	18	95	1020411.5	0	0	0	466.5	1	2	8	2	2	4	3677.5	0	2	7
chr5	91901956	91901967	1	12	Human_STR_1157966	A	0	91901961.5	1016965.5	0	0	0	1016965.5	0	0	0	30.5	4	18	96	1018767.5	0	0	0	1177.5	0	2	8	0	2	4	5321.5	0	2	7
chr5	91904947	91904960	1	14	Human_STR_1157967	A	0	91904953.5	1013973.5	0	0	0	1013973.5	0	0	0	120.5	1	15	99	1015775.5	0	0	0	4169.5	0	2	8	0	3	4	8313.5	0	2	7
chr5	91908853	91908867	1	15	Human_STR_1157968	T	0	91908860	1010067	0	0	0	1010067	0	0	0	1855	0	15	101	1011869	0	0	0	4896	0	2	8	0	3	4	12220	0	0	7
chr5	91912425	91912448	1	24	Human_STR_1157969	T	0	91912436.5	1006490.5	0	0	0	1006490.5	0	0	0	515.5	3	10	105	1008292.5	0	0	0	1319.5	0	3	9	0	3	4	15796.5	0	0	7
chr5	91912737	91912752	1	16	Human_STR_1157970	T	0	91912744.5	1006182.5	0	0	0	1006182.5	0	0	0	207.5	1	10	106	1007984.5	0	0	0	1011.5	0	3	9	0	3	4	16104.5	0	0	7
chr5	91913551	91913565	1	15	Human_STR_1157971	A	0	91913558	1005369	0	0	0	1005369	0	0	0	606	1	9	106	1007171	0	0	0	198	1	3	9	2	3	4	16918	0	0	7
chr5	91921912	91921956	2	22.5	Human_STR_1157972	AT	0	91921934	996993	0	0	0	996993	0	0	0	357	1	5	113	998795	0	0	0	977	1	3	9	1	3	4	19406	0	0	7
chr5	91922227	91922247	4	5.25	Human_STR_1157973	AAAT	0	91922237	996690	0	0	0	996690	0	0	0	660	1	5	114	998492	0	0	0	1280	0	3	9	0	3	4	19103	0	0	7
chr5	91922744	91922756	2	6.5	Human_STR_1157974	GT	0	91922750	996177	0	0	0	996177	0	0	0	1173	0	6	113	997979	0	0	0	1793	0	3	9	0	3	4	18590	0	0	7
chr5	91923023	91923056	6	5.66667	Human_STR_1157975	ATGTGT	0	91923039.5	995887.5	0	0	0	995887.5	0	0	0	1462.5	0	5	113	997689.5	0	0	0	2082.5	0	3	9	0	3	4	18300.5	0	0	7
chr5	91927222	91927240	4	4.75	Human_STR_1157976	AAAG	0	91927231	991696	0	0	0	991696	0	0	0	2645	0	5	115	993498	0	0	0	6274	0	2	10	0	2	5	14109	0	0	8
chr5	91928464	91928476	1	13	Human_STR_1157977	A	0	91928470	990457	0	0	0	990457	0	0	0	1406	0	6	115	992259	0	0	0	7513	0	2	10	0	2	5	12870	0	0	8
chr5	91931180	91931206	5	5.4	Human_STR_1157978	ATTTT	0	91931193	987734	0	0	0	987734	0	0	0	312	1	9	120	989536	0	0	0	10236	0	0	10	0	0	5	10147	0	0	8
chr5	91931353	91931398	2	23	Human_STR_1157979	GT	0	91931375.5	987551.5	0	0	0	987551.5	0	0	0	494.5	1	9	120	989353.5	0	0	0	10418.5	0	0	10	0	0	5	9964.5	0	1	8
chr5	91936875	91936897	4	5.75	Human_STR_1157980	GTTT	0	91936886	982041	0	0	0	982041	0	0	0	1221	0	9	124	983843	0	0	0	15929	0	0	10	0	0	5	4454	0	1	8
chr5	91937578	91937589	1	12	Human_STR_1157981	A	0	91937583.5	981343.5	0	0	0	981343.5	0	0	0	805.5	1	9	127	983145.5	0	0	0	16626.5	0	0	10	0	0	5	3756.5	0	1	8
chr5	91937683	91937697	1	15	Human_STR_1157982	T	0	91937690	981237	0	0	0	981237	0	0	0	699	1	9	127	983039	0	0	0	16733	0	0	10	0	0	5	3650	0	1	8
chr5	91944666	91944677	1	12	Human_STR_1157983	A	0	91944671.5	974255.5	0	0	0	974255.5	0	0	0	1974.5	0	7	130	976057.5	0	0	0	10971.5	0	0	10	0	0	5	3331.5	0	1	8
chr5	91946307	91946351	4	11.25	Human_STR_1157984	AAAT	0	91946329	972598	0	0	0	972598	0	0	0	3632	0	7	133	974400	0	0	0	9314	0	1	9	0	1	5	4989	0	1	8
chr5	91947454	91947464	1	11	Human_STR_1157985	T	0	91947459	971468	0	0	0	971468	0	0	0	4762	0	8	131	973270	0	0	0	8184	0	1	9	0	1	5	6119	0	1	8
chr5	91953181	91953196	4	4	Human_STR_1157986	GTTT	0	91953188.5	965738.5	0	0	0	965738.5	0	0	0	67.5	1	4	139	967540.5	0	0	0	2454.5	0	1	10	0	1	5	11848.5	0	0	8
chr5	91957675	91957690	1	16	Human_STR_1157987	A	0	91957682.5	961244.5	0	0	0	961244.5	0	0	0	704.5	1	5	142	963046.5	0	0	0	2039.5	0	1	11	0	1	5	16342.5	0	0	8
chr5	91959840	91959852	1	13	Human_STR_1157988	A	0	91959846	959081	0	0	0	959081	0	0	0	191	1	5	141	960883	0	0	0	4203	0	1	11	0	1	5	16954	0	0	8
chr5	91961685	91961696	1	12	Human_STR_1157989	T	0	91961690.5	957236.5	0	0	0	957236.5	0	0	0	2035.5	0	8	140	959038.5	0	0	0	6047.5	0	1	11	0	1	5	15109.5	0	0	8
chr5	91961973	91961992	4	5	Human_STR_1157990	GTTT	0	91961982.5	956944.5	0	0	0	956944.5	0	0	0	2327.5	0	8	140	958746.5	0	0	0	6339.5	0	1	11	0	1	5	14817.5	0	0	8
chr5	91965670	91965690	5	4.2	Human_STR_1157991	GTTTT	0	91965680	953247	0	0	0	953247	0	0	0	280	1	8	146	955049	0	0	0	10037	0	0	11	0	0	5	11120	0	0	8
chr5	91971048	91971065	2	9	Human_STR_1157992	GT	0	91971056.5	947870.5	0	0	0	947870.5	0	0	0	113.5	3	9	149	949672.5	0	0	0	15413.5	0	0	11	0	0	5	5743.5	0	1	8
chr5	91971080	91971113	2	17	Human_STR_1157993	GT	0	91971096.5	947830.5	0	0	0	947830.5	0	0	0	73.5	4	9	149	949632.5	0	0	0	15453.5	0	0	11	0	0	5	5703.5	0	1	8
chr5	91971434	91971445	1	12	Human_STR_1157994	A	0	91971439.5	947487.5	0	0	0	947487.5	0	0	0	142.5	3	9	149	949289.5	0	0	0	15796.5	0	0	11	0	0	5	5360.5	0	1	8
chr5	91971946	91971965	4	5	Human_STR_1157995	GTTT	0	91971955.5	946971.5	0	0	0	946971.5	0	0	0	113.5	3	10	149	948773.5	0	0	0	16312.5	0	0	11	0	0	5	4844.5	0	1	8
chr5	91975435	91975462	1	28	Human_STR_1157996	T	0	91975448.5	943478.5	0	0	0	943478.5	0	0	0	993.5	1	12	148	945280.5	0	0	0	19805.5	0	0	11	0	0	5	1351.5	0	1	8
chr5	91978182	91978192	1	11	Human_STR_1157997	T	0	91978187	940740	0	0	0	940740	0	0	0	254	1	11	148	942542	0	0	0	22544	0	0	11	0	0	5	1387	0	1	8
chr5	91978398	91978431	2	17	Human_STR_1157998	CT	0	91978414.5	940512.5	0	0	0	940512.5	0	0	0	481.5	1	11	148	942314.5	0	0	0	22771.5	0	0	11	0	0	5	1614.5	0	1	8
chr5	91979358	91979368	1	11	Human_STR_1157999	A	0	91979363	939564	0	0	0	939564	0	0	0	734	1	11	150	941366	0	0	0	23720	0	0	11	0	0	5	2563	0	1	8
chr5	91980695	91980719	4	6.25	Human_STR_1158000	GTTT	0	91980707	938220	0	0	0	938220	0	0	0	610	2	11	151	940022	0	0	0	25064	0	0	11	0	0	5	3907	0	1	7
chr5	91981790	91981819	5	6	Human_STR_1158001	AAATT	0	91981804.5	937122.5	0	0	0	937122.5	0	0	0	198.5	3	11	153	938924.5	0	0	0	26161.5	0	0	11	0	0	5	5004.5	0	1	7
chr5	91983585	91983627	2	21.5	Human_STR_1158002	AT	0	91983606	935321	0	0	0	935321	0	0	0	890	1	11	156	937123	0	0	0	27628	0	0	11	0	0	5	6806	0	1	7
chr5	91987103	91987121	4	4.75	Human_STR_1158003	ATTT	0	91987112	931815	0	0	0	931815	0	0	0	3003	0	11	162	933617	0	0	0	24122	0	0	11	0	0	5	10312	0	0	7
chr5	91990204	91990220	2	8.5	Human_STR_1158004	AT	0	91990212	928715	0	0	0	928715	0	0	0	97	1	11	164	930517	0	0	0	21022	0	0	11	0	0	5	13412	0	0	5
chr5	91991156	91991166	1	11	Human_STR_1158005	A	0	91991161	927766	0	0	0	927766	0	0	0	466	2	13	165	929568	0	0	0	20073	0	0	12	0	0	6	14361	0	0	5
chr5	91996186	91996210	5	5	Human_STR_1158006	ATTTT	0	91996198	922729	0	0	0	922729	0	0	0	148	2	18	166	924531	0	0	0	15036	0	0	12	0	0	6	19398	0	0	5
chr5	92003993	92004005	1	13	Human_STR_1158007	T	0	92003999	914928	0	0	0	914928	0	0	0	252	5	20	164	916730	0	0	0	7235	0	1	12	0	0	7	19841	0	0	3
chr5	92014289	92014307	5	3.8	Human_STR_1158008	GTTTT	0	92014298	904629	0	0	0	904629	0	0	0	1290	0	20	170	906431	0	0	0	3064	0	2	11	0	1	6	9542	0	1	4
chr5	92017029	92017054	4	6.5	Human_STR_1158009	ATTC	0	92017041.5	901885.5	0	0	0	901885.5	0	0	0	1114.5	0	17	174	903687.5	0	0	0	5807.5	0	2	11	0	1	6	6798.5	0	1	4
chr5	92018250	92018262	1	13	Human_STR_1158010	T	0	92018256	900671	0	0	0	900671	0	0	0	27	2	17	174	902473	0	0	0	5404	0	2	11	0	1	6	5584	0	1	4
chr5	92021272	92021287	1	16	Human_STR_1158011	A	0	92021279.5	897647.5	0	0	0	897647.5	0	0	0	35.5	2	19	175	899449.5	0	0	0	2380.5	0	1	9	0	1	5	2560.5	0	1	4
chr5	92023222	92023243	4	5.5	Human_STR_1158012	CTTT	0	92023232.5	895694.5	0	0	0	895694.5	0	0	0	427.5	1	19	176	897496.5	0	0	0	427.5	1	1	9	1	1	5	607.5	1	1	4
chr5	92024601	92024612	1	12	Human_STR_1158013	A	0	92024606.5	894320.5	0	0	0	894320.5	0	0	0	24.5	2	21	178	896122.5	0	0	0	946.5	1	1	9	1	1	5	766.5	1	1	4
chr5	92025102	92025114	1	13	Human_STR_1158014	A	0	92025108	893819	0	0	0	893819	0	0	0	477	1	23	178	895621	0	0	0	1448	0	1	9	0	1	5	1268	0	1	4
chr5	92026109	92026148	4	10	Human_STR_1158015	AAAT	0	92026128.5	892798.5	0	0	0	892798.5	0	0	0	476.5	1	24	180	894600.5	0	0	0	2468.5	0	1	9	0	1	5	2288.5	0	1	4
chr5	92026203	92026217	1	15	Human_STR_1158016	A	0	92026210	892717	0	0	0	892717	0	0	0	395	1	24	180	894519	0	0	0	2550	0	1	9	0	1	5	2370	0	1	4
chr5	92027258	92027269	2	6	Human_STR_1158017	AG	0	92027263.5	891663.5	0	0	0	891663.5	0	0	0	658.5	1	25	181	893465.5	0	0	0	3603.5	0	1	9	0	1	5	3423.5	0	1	4
chr5	92028345	92028379	4	8.75	Human_STR_1158018	ATTG/AAAT	0	92028362	890565	0	0	0	890565	0	0	0	274	3	25	181	892367	0	0	0	4702	0	1	9	0	1	5	4522	0	1	4
chr5	92029762	92029791	2	15	Human_STR_1158019	AG	0	92029776.5	889150.5	0	0	0	889150.5	0	0	0	545.5	3	25	181	890952.5	0	0	0	6116.5	0	1	9	0	1	5	5936.5	0	1	4
chr5	92032825	92032836	2	6	Human_STR_1158020	AT	0	92032830.5	886096.5	0	0	0	886096.5	0	0	0	471.5	4	25	178	887898.5	0	0	0	8696.5	0	2	9	0	1	5	8990.5	0	1	4
chr5	92033873	92033885	1	13	Human_STR_1158021	A	0	92033879	885048	0	0	0	885048	0	0	0	190	4	25	178	886850	0	0	0	7648	0	1	9	0	0	5	10039	0	0	4
chr5	92035083	92035123	2	20.5	Human_STR_1158022	AC	0	92035103	883824	0	0	0	883824	0	0	0	374	4	25	179	885626	0	0	0	6424	0	1	10	0	0	5	11263	0	0	4
chr5	92039354	92039382	5	5.8	Human_STR_1158023	GTTTT	0	92039368	879559	0	0	0	879559	0	0	0	313	3	27	183	881361	0	0	0	2159	0	2	10	0	0	5	15528	0	0	6
chr5	92040672	92040683	1	12	Human_STR_1158024	T	0	92040677.5	878249.5	0	0	0	878249.5	0	0	0	457.5	3	28	184	880051.5	0	0	0	849.5	1	2	10	0	0	5	16837.5	0	0	6
chr5	92041033	92041057	4	6.25	Human_STR_1158025	ATTC	0	92041045	877882	0	0	0	877882	0	0	0	482	2	27	184	879684	0	0	0	482	1	2	10	0	0	5	17205	0	0	6
chr5	92045100	92045113	1	14	Human_STR_1158026	T	0	92045106.5	873820.5	0	0	0	873820.5	0	0	0	431.5	2	29	191	875622.5	0	0	0	3579.5	0	3	10	0	1	5	21266.5	0	0	5
chr5	92047715	92047726	1	12	Human_STR_1158027	A	0	92047720.5	871206.5	0	0	0	871206.5	0	0	0	73.5	2	26	193	873008.5	0	0	0	1262.5	0	3	10	0	1	5	23880.5	0	0	5
chr5	92048930	92048943	2	7	Human_STR_1158028	AT	0	92048936.5	869990.5	0	0	0	869990.5	0	0	0	46.5	3	26	195	871792.5	0	0	0	46.5	1	3	10	0	1	5	25096.5	0	0	5
chr5	92049542	92049559	1	18	Human_STR_1158029	T	0	92049550.5	869376.5	0	0	0	869376.5	0	0	0	438.5	4	25	197	871178.5	0	0	0	567.5	1	3	10	0	1	5	25710.5	0	0	5
chr5	92053139	92053197	2	29.5	Human_STR_1158030	GT/AT	0	92053168	865759	0	0	0	865759	0	0	0	698	3	21	202	867561	0	0	0	698	1	2	10	1	1	5	29328	0	0	5
chr5	92054224	92054239	2	8	Human_STR_1158031	AT	0	92054231.5	864695.5	0	0	0	864695.5	0	0	0	79.5	4	24	203	866497.5	0	0	0	365.5	1	2	10	1	1	5	30391.5	0	0	5
chr5	92057157	92057170	2	7	Human_STR_1158032	AT	0	92057163.5	861763.5	0	0	0	861763.5	0	0	0	131.5	1	26	202	863565.5	0	0	0	3297.5	0	2	10	0	1	5	33323.5	0	0	5
chr5	92057692	92057712	2	10.5	Human_STR_1158033	AG	0	92057702	861225	0	0	0	861225	0	0	0	670	1	27	202	863027	0	0	0	3836	0	2	10	0	1	5	33862	0	0	5
chr5	92060792	92060805	2	7	Human_STR_1158034	AG	0	92060798.5	858128.5	0	0	0	858128.5	0	0	0	2759.5	0	24	201	859930.5	0	0	0	6932.5	0	1	10	0	1	5	36958.5	0	0	5
chr5	92060992	92061006	4	3.75	Human_STR_1158035	AATG	0	92060999	857928	0	0	0	857928	0	0	0	2559	0	24	201	859730	0	0	0	7133	0	1	10	0	1	5	37159	0	0	5
chr5	92066193	92066205	1	13	Human_STR_1158036	A	0	92066199	852728	0	0	0	852728	0	0	0	141	3	15	200	854530	0	0	0	12333	0	0	10	0	0	5	39501	0	0	5
chr5	92067342	92067369	2	14	Human_STR_1158037	AC	0	92067355.5	851571.5	0	0	0	851571.5	0	0	0	31.5	4	14	200	853373.5	0	0	0	13489.5	0	0	10	0	0	5	38344.5	0	0	5
chr5	92070792	92070802	1	11	Human_STR_1158038	A	0	92070797	848130	0	0	0	848130	0	0	0	1390	0	17	199	849932	0	0	0	16931	0	0	10	0	0	5	34903	0	0	5
chr5	92071993	92072007	4	3.75	Human_STR_1158039	ATTT	0	92072000	846927	0	0	0	846927	0	0	0	1804	0	20	198	848729	0	0	0	18134	0	0	11	0	0	5	33700	0	0	5
chr5	92074817	92074937	4	30.25	Human_STR_1158040	AAAG/AGGG/AAGG	0	92074877	844050	0	0	0	844050	0	0	0	1073	0	22	201	845852	0	0	0	15465	0	0	11	0	0	5	30823	0	0	6
chr5	92076061	92076075	1	15	Human_STR_1158041	A	0	92076068	842859	0	0	0	842859	0	0	0	2264	0	22	202	844661	0	0	0	14274	0	0	11	0	0	5	29632	0	0	6
chr5	92076321	92076346	5	5.2	Human_STR_1158042	CTTGG	0	92076333.5	842593.5	0	0	0	842593.5	0	0	0	2227.5	0	23	202	844395.5	0	0	0	14008.5	0	0	11	0	0	5	29366.5	0	0	6
chr5	92078214	92078236	2	11.5	Human_STR_1158043	AT	0	92078225	840702	0	0	0	840702	0	0	0	336	2	22	202	842504	0	0	0	12117	0	0	11	0	0	5	27475	0	0	5
chr5	92082058	92082074	5	3.4	Human_STR_1158044	AAAAC	0	92082066	836861	0	0	0	836861	0	0	0	294	6	28	204	838663	0	0	0	8276	0	1	11	0	1	5	23634	0	0	5
chr5	92084023	92084140	5	23.6	Human_STR_1158045	CCTTT	0	92084081.5	834845.5	0	0	0	834845.5	0	0	0	104.5	4	33	204	836647.5	0	0	0	6260.5	0	2	12	0	1	6	21618.5	0	0	5
chr5	92085963	92085978	1	16	Human_STR_1158046	A	0	92085970.5	832956.5	0	0	0	832956.5	0	0	0	158.5	5	33	205	834758.5	0	0	0	4371.5	0	2	12	0	1	6	19729.5	0	0	5
chr5	92086030	92086044	4	3.75	Human_STR_1158047	AAAC	0	92086037	832890	0	0	0	832890	0	0	0	92	5	33	205	834692	0	0	0	4305	0	2	12	0	1	6	19663	0	0	5
chr5	92092878	92092893	1	16	Human_STR_1158048	A	0	92092885.5	826041.5	0	0	0	826041.5	0	0	0	21.5	6	30	208	827843.5	0	0	0	282.5	1	2	15	0	1	7	12814.5	0	0	5
chr5	92093758	92093778	4	5.25	Human_STR_1158049	GTTT	0	92093768	825159	0	0	0	825159	0	0	0	35	4	29	208	826961	0	0	0	1165	0	2	15	0	1	7	11932	0	0	5
chr5	92099526	92099552	2	13.5	Human_STR_1158050	GT	0	92099539	819388	0	0	0	819388	0	0	0	505	3	22	208	821190	0	0	0	4248	0	3	16	0	2	7	6161	0	1	5
chr5	92101077	92101093	3	5.66667	Human_STR_1158051	ATC	0	92101085	817842	0	0	0	817842	0	0	0	667	1	23	206	819644	0	0	0	2702	0	2	17	0	1	7	4615	0	1	5
chr5	92101853	92101876	1	24	Human_STR_1158052	A	0	92101864.5	817062.5	0	0	0	817062.5	0	0	0	1446.5	0	22	208	818864.5	0	0	0	1922.5	0	2	17	0	1	7	3835.5	0	1	5
chr5	92104315	92104338	1	24	Human_STR_1158053	T	0	92104326.5	814600.5	0	0	0	814600.5	0	0	0	650.5	1	19	205	816402.5	0	0	0	539.5	1	1	17	1	1	7	1373.5	0	1	5
chr5	92106426	92106473	4	12	Human_STR_1158054	AAGG	0	92106449.5	812477.5	0	0	0	812477.5	0	0	0	323.5	4	22	202	814279.5	0	0	0	2662.5	0	1	17	0	1	7	749.5	1	1	5
chr5	92106876	92106892	1	17	Human_STR_1158055	A	0	92106884	812043	0	0	0	812043	0	0	0	197	2	20	202	813845	0	0	0	3097	0	1	17	0	1	7	1184	0	1	5
chr5	92108823	92108841	3	6.33333	Human_STR_1158056	AAT	0	92108832	810095	0	0	0	810095	0	0	0	189	3	20	201	811897	0	0	0	5045	0	1	17	0	1	7	3132	0	1	5
chr5	92109549	92109575	2	13.5	Human_STR_1158057	AG	0	92109562	809365	0	0	0	809365	0	0	0	240	3	19	201	811167	0	0	0	5775	0	1	17	0	1	7	3862	0	1	5
chr5	92109607	92109632	5	5.2	Human_STR_1158058	AAAAT	0	92109619.5	809307.5	0	0	0	809307.5	0	0	0	182.5	3	19	201	811109.5	0	0	0	5832.5	0	1	17	0	1	7	3919.5	0	1	5
chr5	92112893	92112908	1	16	Human_STR_1158059	A	0	92112900.5	806026.5	0	0	0	806026.5	0	0	0	779.5	2	20	198	807828.5	0	0	0	9113.5	0	1	16	0	1	7	7200.5	0	1	5
chr5	92113457	92113485	6	4.83333	Human_STR_1158060	CTTTTT	0	92113471	805456	0	0	0	805456	0	0	0	351	2	20	198	807258	0	0	0	9684	0	1	16	0	1	7	7771	0	1	5
chr5	92116085	92116109	4	6.25	Human_STR_1158061	ATTT	0	92116097	802830	0	0	0	802830	0	0	0	30	3	21	199	804632	0	0	0	12310	0	0	16	0	0	7	10397	0	0	5
chr5	92117392	92117413	4	5.5	Human_STR_1158062	ATTT	0	92117402.5	801524.5	0	0	0	801524.5	0	0	0	391.5	1	20	200	803326.5	0	0	0	13615.5	0	0	16	0	0	7	11702.5	0	0	5
chr5	92118816	92118830	1	15	Human_STR_1158063	A	0	92118823	800104	0	0	0	800104	0	0	0	1661	0	18	200	801906	0	0	0	15036	0	0	16	0	0	7	13123	0	0	5
chr5	92119195	92119209	4	3.75	Human_STR_1158064	AAAG	0	92119202	799725	0	0	0	799725	0	0	0	1282	0	18	201	801527	0	0	0	15070	0	0	16	0	0	7	13502	0	0	5
chr5	92120314	92120326	1	13	Human_STR_1158065	A	0	92120320	798607	0	0	0	798607	0	0	0	164	1	17	198	800409	0	0	0	13952	0	0	16	0	0	7	14620	0	0	5
chr5	92120910	92120924	4	3.75	Human_STR_1158066	GTTT	0	92120917	798010	0	0	0	798010	0	0	0	433	1	16	198	799812	0	0	0	13355	0	0	16	0	0	7	15217	0	0	5
chr5	92123570	92123600	6	5.16667	Human_STR_1158067	ATTTTT	0	92123585	795342	0	0	0	795342	0	0	0	66	3	14	197	797144	0	0	0	10687	0	0	16	0	0	7	12575	0	0	5
chr5	92127278	92127302	1	25	Human_STR_1158068	T	0	92127290	791637	0	0	0	791637	0	0	0	628	1	12	202	793439	0	0	0	6982	0	1	15	0	1	6	8870	0	1	4
chr5	92129704	92129714	1	11	Human_STR_1158069	T	0	92129709	789218	0	0	0	789218	0	0	0	3047	0	18	199	791020	0	0	0	4563	0	1	15	0	1	6	6451	0	2	4
chr5	92131021	92131039	1	19	Human_STR_1158070	T	0	92131030	787897	0	0	0	787897	0	0	0	3242	0	18	198	789699	0	0	0	3242	0	1	15	0	1	6	5130	0	2	4
chr5	92133877	92133889	1	13	Human_STR_1158071	T	0	92133883	785044	0	0	0	785044	0	0	0	389	1	23	199	786846	0	0	0	389	1	1	15	1	1	6	2277	0	2	4
chr5	92137024	92137037	1	14	Human_STR_1158072	A	0	92137030.5	781896.5	0	0	0	781896.5	0	0	0	650.5	3	21	200	783698.5	0	0	0	2758.5	0	1	15	0	1	6	609.5	2	2	4
chr5	92137739	92137757	1	19	Human_STR_1158073	A	0	92137748	781179	0	0	0	781179	0	0	0	60	5	21	198	782981	0	0	0	3476	0	1	15	0	1	6	108	1	2	4
chr5	92146606	92146620	1	15	Human_STR_1158074	A	0	92146613	772314	0	0	0	772314	0	0	0	132	2	29	197	774116	0	0	0	7965	0	1	14	0	1	6	8973	0	1	4
chr5	92147254	92147271	3	6	Human_STR_1158075	ATT	0	92147262.5	771664.5	0	0	0	771664.5	0	0	0	433.5	3	29	199	773466.5	0	0	0	7315.5	0	1	14	0	1	6	9622.5	0	1	4
chr5	92147769	92147783	1	15	Human_STR_1158076	T	0	92147776	771151	0	0	0	771151	0	0	0	355	2	28	199	772953	0	0	0	6802	0	1	14	0	1	6	10136	0	0	4
chr5	92148235	92148255	4	5.25	Human_STR_1158077	AAGG	0	92148245	770682	0	0	0	770682	0	0	0	114	4	25	198	772484	0	0	0	6333	0	1	14	0	1	6	10605	0	0	4
chr5	92150006	92150044	3	13	Human_STR_1158078	AAT	0	92150025	768902	0	0	0	768902	0	0	0	813	4	23	195	770704	0	0	0	4553	0	1	13	0	1	6	12385	0	0	4
chr5	92157555	92157570	2	8	Human_STR_1158079	CT	0	92157562.5	761364.5	0	0	0	761364.5	0	0	0	2984.5	0	12	185	763166.5	0	0	0	2984.5	0	1	13	0	1	6	15562.5	0	0	4
chr5	92157668	92157686	4	4.75	Human_STR_1158080	AAAC	0	92157677	761250	0	0	0	761250	0	0	0	3099	0	12	185	763052	0	0	0	3099	0	1	13	0	1	6	15448	0	0	4
chr5	92158950	92158960	1	11	Human_STR_1158081	A	0	92158955	759972	0	0	0	759972	0	0	0	4377	0	10	186	761774	0	0	0	4377	0	1	13	0	1	6	14170	0	0	5
chr5	92170233	92170255	3	7.66667	Human_STR_1158082	GTT	0	92170244	748683	0	0	0	748683	0	0	0	1317	0	12	179	750485	0	0	0	1317	0	1	13	0	0	6	2881	0	1	5
chr5	92171945	92171962	5	3.6	Human_STR_1158083	AGTTT	0	92171953.5	746973.5	0	0	0	746973.5	0	0	0	148.5	3	14	180	748775.5	0	0	0	392.5	1	1	13	0	0	6	1171.5	0	1	5
chr5	92173579	92173593	2	7.5	Human_STR_1158084	AC	0	92173586	745341	0	0	0	745341	0	0	0	1087	0	15	182	747143	0	0	0	2025	0	2	13	0	1	6	461	1	1	5
chr5	92175093	92175131	5	7.8	Human_STR_1158085	AAAAT	0	92175112	743815	0	0	0	743815	0	0	0	228	3	16	181	745617	0	0	0	3551	0	2	13	0	1	6	1987	0	1	5
chr5	92176263	92176277	1	15	Human_STR_1158086	T	0	92176270	742657	0	0	0	742657	0	0	0	715	1	17	181	744459	0	0	0	4709	0	3	13	0	1	6	3145	0	1	6
chr5	92185935	92185952	1	18	Human_STR_1158087	T	0	92185943.5	732983.5	0	0	0	732983.5	0	0	0	114.5	3	19	170	734785.5	0	0	0	114.5	2	4	13	1	3	6	12818.5	0	0	7
chr5	92189906	92189926	6	3.5	Human_STR_1158088	CTTTGT	0	92189916	729011	0	0	0	729011	0	0	0	1836	0	15	163	730813	0	0	0	1985	0	5	13	0	3	6	16791	0	0	7
chr5	92190414	92190510	4	24.25	Human_STR_1158089	AGAT	0	92190462	728465	0	0	0	728465	0	0	0	2382	0	13	164	730267	0	0	0	2531	0	5	12	0	3	6	17337	0	0	7
chr5	92191239	92191274	5	7.2	Human_STR_1158090	GGTTT	0	92191256.5	727670.5	0	0	0	727670.5	0	0	0	3159.5	0	14	162	729472.5	0	0	0	3325.5	0	6	12	0	3	6	18131.5	0	0	7
chr5	92191775	92191787	2	6.5	Human_STR_1158091	GT	0	92191781	727146	0	0	0	727146	0	0	0	2635	0	15	161	728948	0	0	0	3850	0	6	12	0	3	6	18656	0	0	7
chr5	92193001	92193027	6	4.5	Human_STR_1158092	CTTTTT	0	92193014	725913	0	0	0	725913	0	0	0	1402	0	14	158	727715	0	0	0	5083	0	5	11	0	2	6	19889	0	0	7
chr5	92198372	92198416	1	45	Human_STR_1158093	T	0	92198394	720533	0	0	0	720533	0	0	0	1192	0	8	157	722335	0	0	0	201	1	2	11	1	1	6	25269	0	0	7
chr5	92202035	92202045	1	11	Human_STR_1158094	A	0	92202040	716887	0	0	0	716887	0	0	0	339	3	10	156	718689	0	0	0	961	1	2	11	1	1	6	28915	0	0	7
chr5	92202609	92202637	4	7.25	Human_STR_1158095	GTTT	0	92202623	716304	0	0	0	716304	0	0	0	922	1	10	156	718106	0	0	0	1544	0	2	11	0	1	6	29498	0	0	7
chr5	92202792	92202836	4	11.25	Human_STR_1158096	ATTT	0	92202814	716113	0	0	0	716113	0	0	0	1113	0	10	156	717915	0	0	0	1735	0	2	11	0	1	6	29689	0	0	7
chr5	92203438	92203450	2	6.5	Human_STR_1158097	AT	0	92203444	715483	0	0	0	715483	0	0	0	1743	0	10	157	717285	0	0	0	2365	0	2	11	0	1	6	30319	0	0	7
chr5	92203940	92203960	2	10.5	Human_STR_1158098	GT	0	92203950	714977	0	0	0	714977	0	0	0	1513	0	11	158	716779	0	0	0	2871	0	2	10	0	1	5	30825	0	0	7
chr5	92204328	92204373	4	11.5	Human_STR_1158099	ATTT	0	92204350.5	714576.5	0	0	0	714576.5	0	0	0	1112.5	0	11	158	716378.5	0	0	0	3271.5	0	2	10	0	1	5	31225.5	0	0	7
chr5	92204532	92204544	1	13	Human_STR_1158100	T	0	92204538	714389	0	0	0	714389	0	0	0	925	2	10	158	716191	0	0	0	3459	0	2	10	0	1	5	31413	0	0	7
chr5	92205185	92205239	2	27.5	Human_STR_1158101	AT	0	92205212	713715	0	0	0	713715	0	0	0	251	2	9	157	715517	0	0	0	4133	0	2	10	0	1	5	32087	0	0	7
chr5	92206337	92206372	5	7.2	Human_STR_1158102	CTTTT	0	92206354.5	712572.5	0	0	0	712572.5	0	0	0	874.5	2	11	155	714374.5	0	0	0	5275.5	0	2	10	0	1	5	33229.5	0	0	6
chr5	92208505	92208522	3	6	Human_STR_1158103	ATT	0	92208513.5	710413.5	0	0	0	710413.5	0	0	0	3033.5	0	11	154	712215.5	0	0	0	7434.5	0	2	10	0	1	5	35388.5	0	0	6
chr5	92212753	92212767	4	3.75	Human_STR_1158104	ACCT	0	92212760	706167	0	0	0	706167	0	0	0	996	1	10	150	707969	0	0	0	11681	0	0	11	0	0	5	39635	0	0	6
chr5	92213493	92213530	2	19	Human_STR_1158105	AC	0	92213511.5	705415.5	0	0	0	705415.5	0	0	0	244.5	1	11	151	707217.5	0	0	0	12432.5	0	0	11	0	0	5	40386.5	0	0	6
chr5	92214233	92214252	1	20	Human_STR_1158106	T	0	92214242.5	704684.5	0	0	0	704684.5	0	0	0	486.5	1	12	151	706486.5	0	0	0	13163.5	0	0	11	0	0	5	41117.5	0	0	6
chr5	92218605	92218630	3	8.66667	Human_STR_1158107	ATT	0	92218617.5	700309.5	0	0	0	700309.5	0	0	0	154.5	3	17	150	702111.5	0	0	0	17538.5	0	0	11	0	0	5	39782.5	0	0	6
chr5	92222567	92222579	1	13	Human_STR_1158108	A	0	92222573	696354	0	0	0	696354	0	0	0	689	1	17	154	698156	0	0	0	21494	0	0	11	0	0	5	35827	0	0	6
chr5	92223010	92223022	1	13	Human_STR_1158109	T	0	92223016	695911	0	0	0	695911	0	0	0	246	2	20	153	697713	0	0	0	21937	0	0	11	0	0	5	35384	0	0	6
chr5	92225338	92225356	3	6.33333	Human_STR_1158110	ACC	0	92225347	693580	0	0	0	693580	0	0	0	163	4	22	152	695382	0	0	0	24268	0	0	11	0	0	5	33053	0	0	6
chr5	92227577	92227594	1	18	Human_STR_1158111	T	0	92227585.5	691341.5	0	0	0	691341.5	0	0	0	948.5	2	25	152	693143.5	0	0	0	26506.5	0	0	11	0	0	5	30814.5	0	0	6
chr5	92237132	92237156	1	25	Human_STR_1158112	A	0	92237144	681783	0	0	0	681783	0	0	0	795	2	23	162	683585	0	0	0	18021	0	0	11	0	0	5	21256	0	0	5
chr5	92239727	92239750	2	12	Human_STR_1158113	GT	0	92239738.5	679188.5	0	0	0	679188.5	0	0	0	86.5	2	23	159	680990.5	0	0	0	15426.5	0	0	11	0	0	5	18661.5	0	0	4
chr5	92242146	92242175	2	15	Human_STR_1158114	GT	0	92242160.5	676766.5	0	0	0	676766.5	0	0	0	473.5	4	24	158	678568.5	0	0	0	13004.5	0	0	11	0	0	5	16239.5	0	0	4
chr5	92245890	92245923	2	17	Human_STR_1158115	AC	0	92245906.5	673020.5	0	0	0	673020.5	0	0	0	449.5	2	16	158	674822.5	0	0	0	9258.5	0	1	12	0	1	5	12493.5	0	0	4
chr5	92248257	92248289	2	16.5	Human_STR_1158116	GT	0	92248273	670654	0	0	0	670654	0	0	0	1291	0	13	157	672456	0	0	0	6892	0	1	12	0	1	5	10127	0	0	4
chr5	92250820	92250841	2	11	Human_STR_1158117	AG	0	92250830.5	668096.5	0	0	0	668096.5	0	0	0	1015.5	0	13	156	669898.5	0	0	0	4334.5	0	1	12	0	1	5	7569.5	0	1	4
chr5	92253378	92253399	2	11	Human_STR_1158118	AT	0	92253388.5	665538.5	0	0	0	665538.5	0	0	0	1308.5	0	9	153	667340.5	0	0	0	1776.5	0	1	12	0	1	5	5011.5	0	1	4
chr5	92257430	92257442	1	13	Human_STR_1158119	A	0	92257436	661491	0	0	0	661491	0	0	0	1153	0	6	155	663293	0	0	0	2271	0	1	11	0	1	4	964	1	1	5
chr5	92263545	92263565	4	5.25	Human_STR_1158120	GTTT	0	92263555	655372	0	0	0	655372	0	0	0	2654	0	11	160	657174	0	0	0	8390	0	1	11	0	1	4	5155	0	1	5
chr5	92264241	92264251	1	11	Human_STR_1158121	A	0	92264246	654681	0	0	0	654681	0	0	0	3345	0	11	160	656483	0	0	0	9081	0	1	11	0	1	4	5846	0	1	5
chr5	92264466	92264477	1	12	Human_STR_1158122	A	0	92264471.5	654455.5	0	0	0	654455.5	0	0	0	3321.5	0	11	161	656257.5	0	0	0	9306.5	0	1	11	0	1	4	6071.5	0	1	5
chr5	92268257	92268317	2	30.5	Human_STR_1158123	GT	0	92268287	650640	0	0	0	650640	0	0	0	494	2	11	163	652442	0	0	0	13122	0	0	11	0	0	4	6893	0	2	5
chr5	92269256	92269315	4	15	Human_STR_1158124	AAAG	0	92269285.5	649641.5	0	0	0	649641.5	0	0	0	72.5	3	11	163	651443.5	0	0	0	14120.5	0	0	11	0	0	4	5894.5	0	1	5
chr5	92272103	92272125	3	7.66667	Human_STR_1158125	ATC	0	92272114	646813	0	0	0	646813	0	0	0	17	3	12	162	648615	0	0	0	16949	0	0	10	0	0	4	3066	0	2	5
chr5	92277393	92277404	1	12	Human_STR_1158126	T	0	92277398.5	641528.5	0	0	0	641528.5	0	0	0	964.5	1	12	160	643330.5	0	0	0	22233.5	0	0	10	0	0	4	2218.5	0	2	4
chr5	92279083	92279110	4	7	Human_STR_1158127	GTTT	0	92279096.5	639830.5	0	0	0	639830.5	0	0	0	361.5	1	11	161	641632.5	0	0	0	23931.5	0	0	10	0	0	4	1828.5	0	2	4
chr5	92279876	92279895	2	10	Human_STR_1158128	AT	0	92279885.5	639041.5	0	0	0	639041.5	0	0	0	1150.5	0	9	159	640843.5	0	0	0	24720.5	0	0	11	0	0	6	1039.5	0	2	4
chr5	92282573	92282589	3	5.66667	Human_STR_1158129	AAC	0	92282581	636346	0	0	0	636346	0	0	0	558	2	8	157	638148	0	0	0	27416	0	0	11	0	0	6	1656	0	2	4
chr5	92283114	92283128	2	7.5	Human_STR_1158130	AC	0	92283121	635806	0	0	0	635806	0	0	0	1098	0	7	156	637608	0	0	0	27956	0	0	10	0	0	5	2196	0	2	4
chr5	92283621	92283635	1	15	Human_STR_1158131	T	0	92283628	635299	0	0	0	635299	0	0	0	1605	0	7	157	637101	0	0	0	28429	0	0	10	0	0	5	2703	0	2	4
chr5	92286522	92286539	2	9	Human_STR_1158132	AG	0	92286530.5	632396.5	0	0	0	632396.5	0	0	0	3005.5	0	10	155	634198.5	0	0	0	25526.5	0	0	8	0	0	5	5605.5	0	1	4
chr5	92288281	92288300	1	20	Human_STR_1158133	T	0	92288290.5	630636.5	0	0	0	630636.5	0	0	0	1245.5	0	11	154	632438.5	0	0	0	23766.5	0	0	7	0	0	4	7365.5	0	1	4
chr5	92289741	92289770	4	7.5	Human_STR_1158134	ACTT	0	92289755.5	629171.5	0	0	0	629171.5	0	0	0	219.5	2	12	155	630973.5	0	0	0	22301.5	0	0	7	0	0	4	8830.5	0	1	5
chr5	92299396	92299450	2	27.5	Human_STR_1158135	GT	0	92299423	619504	0	0	0	619504	0	0	0	243	1	13	166	621306	0	0	0	12634	0	0	6	0	0	4	18498	0	0	7
chr5	92303052	92303068	1	17	Human_STR_1158136	A	0	92303060	615867	0	0	0	615867	0	0	0	291	2	13	172	617669	0	0	0	8997	0	1	5	0	0	3	22135	0	0	7
chr5	92303308	92303323	1	16	Human_STR_1158137	A	0	92303315.5	615611.5	0	0	0	615611.5	0	0	0	35.5	2	13	172	617413.5	0	0	0	8741.5	0	1	5	0	0	3	22390.5	0	0	7
chr5	92308359	92308369	1	11	Human_STR_1158138	T	0	92308364	610563	0	0	0	610563	0	0	0	1703	0	12	174	612365	0	0	0	3693	0	1	5	0	0	3	27439	0	0	7
chr5	92309716	92309733	1	18	Human_STR_1158139	T	0	92309724.5	609202.5	0	0	0	609202.5	0	0	0	2332.5	0	12	176	611004.5	0	0	0	2332.5	0	1	5	0	0	3	28799.5	0	0	7
chr5	92316001	92316012	1	12	Human_STR_1158140	T	0	92316006.5	602920.5	0	0	0	602920.5	0	0	0	185.5	2	18	178	604722.5	0	0	0	3949.5	0	1	6	0	0	3	35081.5	0	0	9
chr5	92320126	92320143	4	4.5	Human_STR_1158141	AAAT	0	92320134.5	598792.5	0	0	0	598792.5	0	0	0	46.5	3	20	176	600594.5	0	0	0	8077.5	0	1	6	0	0	3	33485.5	0	0	9
chr5	92321275	92321292	1	18	Human_STR_1158142	A	0	92321283.5	597643.5	0	0	0	597643.5	0	0	0	192.5	3	23	177	599445.5	0	0	0	9226.5	0	1	6	0	0	3	32336.5	0	0	9
chr5	92324429	92324455	4	6.75	Human_STR_1158143	AAAT	0	92324442	594485	0	0	0	594485	0	0	0	168	3	24	176	596287	0	0	0	12036	0	0	6	0	0	3	29178	0	0	9
chr5	92336719	92336961	3	81	Human_STR_1158144	AAG	0	92336840	582087	0	0	0	582087	0	0	0	1066	0	26	164	583889	0	0	0	362	1	2	6	0	0	3	16780	0	0	9
chr5	92337369	92337394	4	6.5	Human_STR_1158145	AAAG	0	92337381.5	581545.5	0	0	0	581545.5	0	0	0	524.5	1	27	164	583347.5	0	0	0	903.5	1	2	6	0	0	3	16238.5	0	0	9
chr5	92345702	92345720	2	9.5	Human_STR_1158146	AT	0	92345711	573216	0	0	0	573216	0	0	0	223	4	20	164	575018	0	0	0	2517	0	2	7	0	0	4	7909	0	1	10
chr5	92345922	92345984	5	12.6	Human_STR_1158147	ATTTT	0	92345953	572974	0	0	0	572974	0	0	0	465	2	20	165	574776	0	0	0	2759	0	2	7	0	0	4	7667	0	1	10
chr5	92347733	92347743	1	11	Human_STR_1158148	T	0	92347738	571189	0	0	0	571189	0	0	0	606	2	22	164	572991	0	0	0	4544	0	1	7	0	0	4	5882	0	1	10
chr5	92349765	92349775	1	11	Human_STR_1158149	T	0	92349770	569157	0	0	0	569157	0	0	0	292	1	21	165	570959	0	0	0	6576	0	1	7	0	0	4	3850	0	1	10
chr5	92349846	92349883	5	7.6	Human_STR_1158150	ATTTT	0	92349864.5	569062.5	0	0	0	569062.5	0	0	0	197.5	1	21	164	570864.5	0	0	0	6670.5	0	1	7	0	0	4	3755.5	0	1	10
chr5	92355278	92355292	4	3.75	Human_STR_1158151	AAAC	0	92355285	563642	0	0	0	563642	0	0	0	521	1	18	169	565444	0	0	0	12091	0	0	6	0	0	3	1665	0	1	10
chr5	92355410	92355425	1	16	Human_STR_1158152	A	0	92355417.5	563509.5	0	0	0	563509.5	0	0	0	653.5	1	18	169	565311.5	0	0	0	12223.5	0	0	6	0	0	3	1797.5	0	1	10
chr5	92357613	92357634	5	4.4	Human_STR_1158153	GGTTT	0	92357623.5	561303.5	0	0	0	561303.5	0	0	0	508.5	3	16	172	563105.5	0	0	0	14429.5	0	0	7	0	0	4	4003.5	0	1	10
chr5	92357946	92357968	4	5.75	Human_STR_1158154	GGGT	0	92357957	560970	0	0	0	560970	0	0	0	175	2	16	173	562772	0	0	0	14763	0	0	7	0	0	4	4337	0	1	10
chr5	92366589	92366631	4	10.75	Human_STR_1158155	AAGG	0	92366610	552317	0	0	0	552317	0	0	0	1129	0	13	174	554119	0	0	0	13158	0	0	8	0	0	5	12990	0	0	9
chr5	92367037	92367063	1	27	Human_STR_1158156	A	0	92367050	551877	0	0	0	551877	0	0	0	954	1	12	174	553679	0	0	0	12718	0	0	8	0	0	5	13430	0	0	9
chr5	92374591	92374618	5	5.6	Human_STR_1158157	AAAAG	0	92374604.5	544322.5	0	0	0	544322.5	0	0	0	98.5	2	11	170	546124.5	0	0	0	5163.5	0	1	9	0	2	6	14895.5	0	0	9
chr5	92375589	92375615	4	6.75	Human_STR_1158158	ACTC	0	92375602	543325	0	0	0	543325	0	0	0	114	2	12	170	545127	0	0	0	4166	0	1	9	0	2	6	13898	0	0	8
chr5	92376635	92376660	1	26	Human_STR_1158159	T	0	92376647.5	542279.5	0	0	0	542279.5	0	0	0	188.5	2	12	170	544081.5	0	0	0	3120.5	0	1	9	0	2	6	12852.5	0	0	8
chr5	92377043	92377057	3	5	Human_STR_1158160	AAG	0	92377050	541877	0	0	0	541877	0	0	0	356	3	12	170	543679	0	0	0	2718	0	1	9	0	2	6	12450	0	0	8
chr5	92378007	92378017	1	11	Human_STR_1158161	A	0	92378012	540915	0	0	0	540915	0	0	0	33	3	13	171	542717	0	0	0	1756	0	1	10	0	2	7	11488	0	0	8
chr5	92378677	92378693	1	17	Human_STR_1158162	A	0	92378685	540242	0	0	0	540242	0	0	0	468	2	14	172	542044	0	0	0	1083	0	1	10	0	2	7	10815	0	0	8
chr5	92380333	92380349	1	17	Human_STR_1158163	A	0	92380341	538586	0	0	0	538586	0	0	0	1910	0	16	172	540388	0	0	0	573	1	1	10	2	2	7	9159	0	1	8
chr5	92381439	92381460	2	11	Human_STR_1158164	AT	0	92381449.5	537477.5	0	0	0	537477.5	0	0	0	801.5	1	17	171	539279.5	0	0	0	1681.5	0	1	10	0	2	7	8050.5	0	2	7
chr5	92382507	92382527	4	5.25	Human_STR_1158165	ATTG	0	92382517	536410	0	0	0	536410	0	0	0	266	2	16	172	538212	0	0	0	2749	0	1	10	0	2	7	6983	0	2	7
chr5	92387334	92387347	1	14	Human_STR_1158166	T	0	92387340.5	531586.5	0	0	0	531586.5	0	0	0	49.5	3	20	175	533388.5	0	0	0	7572.5	0	1	10	0	2	7	2159.5	0	3	7
chr5	92389903	92389920	1	18	Human_STR_1158167	T	0	92389911.5	529015.5	0	0	0	529015.5	0	0	0	129.5	3	24	175	530817.5	0	0	0	10143.5	0	0	11	0	0	8	411.5	2	3	7
chr5	92394912	92394930	4	4.75	Human_STR_1158168	ATTC	0	92394921	524006	0	0	0	524006	0	0	0	344	3	30	185	525808	0	0	0	15153	0	0	11	0	0	8	856	1	3	7
chr5	92397873	92397904	1	32	Human_STR_1158169	A	0	92397888.5	521038.5	0	0	0	521038.5	0	0	0	512.5	3	30	183	522840.5	0	0	0	17221.5	0	0	11	0	0	8	3823.5	0	3	8
chr5	92398545	92398559	1	15	Human_STR_1158170	A	0	92398552	520375	0	0	0	520375	0	0	0	151	5	28	182	522177	0	0	0	16558	0	0	11	0	0	8	4487	0	3	8
chr5	92400422	92400459	4	9.5	Human_STR_1158171	AGAT/ATTG	0	92400440.5	518486.5	0	0	0	518486.5	0	0	0	186.5	7	28	183	520288.5	0	0	0	14669.5	0	0	11	0	0	8	6375.5	0	2	10
chr5	92405358	92405368	1	11	Human_STR_1158172	A	0	92405363	513564	0	0	0	513564	0	0	0	1087	0	29	183	515366	0	0	0	9747	0	1	11	0	1	8	6497	0	2	10
chr5	92406134	92406147	2	7	Human_STR_1158173	GT	0	92406140.5	512786.5	0	0	0	512786.5	0	0	0	941.5	1	29	183	514588.5	0	0	0	8969.5	0	1	11	0	1	8	5719.5	0	2	10
chr5	92406171	92406185	2	7.5	Human_STR_1158174	AG	0	92406178	512749	0	0	0	512749	0	0	0	904	1	29	183	514551	0	0	0	8932	0	1	11	0	1	8	5682	0	2	10
chr5	92412884	92412899	1	16	Human_STR_1158175	A	0	92412891.5	506035.5	0	0	0	506035.5	0	0	0	745.5	1	15	184	507837.5	0	0	0	2218.5	0	1	11	0	1	8	1031.5	0	2	10
chr5	92415124	92415139	4	4	Human_STR_1158176	AAAG	0	92415131.5	503795.5	0	0	0	503795.5	0	0	0	21.5	5	14	181	505597.5	0	0	0	21.5	1	1	11	1	1	8	1106.5	0	2	10
chr5	92418694	92418719	2	13	Human_STR_1158177	GT	0	92418706.5	500220.5	0	0	0	500220.5	0	0	0	17.5	1	17	182	502022.5	0	0	0	3596.5	0	1	11	0	1	8	4681.5	0	2	10
chr5	92425099	92425111	1	13	Human_STR_1158178	T	0	92425105	493822	0	0	0	493822	0	0	0	520	2	13	179	495624	0	0	0	9995	0	1	11	0	1	8	11080	0	0	11
chr5	92428368	92428379	1	12	Human_STR_1158179	A	0	92428373.5	490553.5	0	0	0	490553.5	0	0	0	157.5	2	13	181	492355.5	0	0	0	13219.5	0	0	11	0	0	8	14348.5	0	0	13
chr5	92429504	92429522	4	4.75	Human_STR_1158180	ATTT	0	92429513	489414	0	0	0	489414	0	0	0	982	1	13	180	491216	0	0	0	12080	0	0	11	0	0	8	14067	0	0	13
chr5	92434791	92434833	2	21.5	Human_STR_1158181	GT	0	92434812	484115	0	0	0	484115	0	0	0	668	1	15	173	485917	0	0	0	6781	0	1	11	0	1	8	8768	0	1	13
chr5	92434998	92435012	2	7.5	Human_STR_1158182	AG	0	92435005	483922	0	0	0	483922	0	0	0	475	1	15	172	485724	0	0	0	6588	0	1	11	0	1	8	8575	0	1	13
chr5	92435115	92435185	2	35.5	Human_STR_1158183	GT/AG	0	92435150	483777	0	0	0	483777	0	0	0	330	1	15	172	485579	0	0	0	6443	0	1	11	0	1	8	8430	0	1	13
chr5	92435256	92435273	2	9	Human_STR_1158184	AG	0	92435264.5	483662.5	0	0	0	483662.5	0	0	0	215.5	1	15	172	485464.5	0	0	0	6328.5	0	1	11	0	1	8	8315.5	0	1	13
chr5	92435964	92435979	1	16	Human_STR_1158185	A	0	92435971.5	482955.5	0	0	0	482955.5	0	0	0	491.5	1	14	172	484757.5	0	0	0	5621.5	0	1	11	0	1	8	7608.5	0	1	13
chr5	92437904	92437941	1	38	Human_STR_1158186	T	0	92437922.5	481004.5	0	0	0	481004.5	0	0	0	197.5	2	15	174	482806.5	0	0	0	3670.5	0	1	11	0	1	9	5657.5	0	1	13
chr5	92439465	92439479	1	15	Human_STR_1158187	A	0	92439472	479455	0	0	0	479455	0	0	0	153	2	14	172	481257	0	0	0	2121	0	1	11	0	1	9	4108	0	1	13
chr5	92444186	92444205	5	4	Human_STR_1158188	ATCCC	0	92444195.5	474731.5	0	0	0	474731.5	0	0	0	1096.5	0	19	169	476533.5	0	0	0	2602.5	0	1	10	0	1	9	615.5	1	1	14
chr5	92444412	92444423	1	12	Human_STR_1158189	T	0	92444417.5	474509.5	0	0	0	474509.5	0	0	0	1318.5	0	19	169	476311.5	0	0	0	2824.5	0	1	10	0	1	9	837.5	1	1	15
chr5	92446532	92446546	4	3.75	Human_STR_1158190	ATTT	0	92446539	472388	0	0	0	472388	0	0	0	281	3	19	168	474190	0	0	0	4946	0	2	11	0	2	10	2959	0	1	15
chr5	92446565	92446581	1	17	Human_STR_1158191	T	0	92446573	472354	0	0	0	472354	0	0	0	247	3	19	168	474156	0	0	0	4980	0	2	11	0	2	10	2993	0	1	15
chr5	92450209	92450225	2	8.5	Human_STR_1158192	AT	0	92450217	468710	0	0	0	468710	0	0	0	267	3	18	167	470512	0	0	0	5437	0	2	12	0	2	10	6637	0	1	15
chr5	92455409	92455426	3	6	Human_STR_1158193	AAT	0	92455417.5	463509.5	0	0	0	463509.5	0	0	0	329.5	1	19	163	465311.5	0	0	0	236.5	1	2	12	1	2	10	11837.5	0	0	14
chr5	92457686	92457728	2	21.5	Human_STR_1158194	AT	0	92457707	461220	0	0	0	461220	0	0	0	191	3	16	161	463022	0	0	0	2053	0	2	12	0	2	10	14127	0	0	14
chr5	92459066	92459079	2	7	Human_STR_1158195	CT	0	92459072.5	459854.5	0	0	0	459854.5	0	0	0	1174.5	0	16	163	461656.5	0	0	0	3418.5	0	3	12	0	3	10	15492.5	0	0	14
chr5	92459719	92459735	1	17	Human_STR_1158196	A	0	92459727	459200	0	0	0	459200	0	0	0	520	1	17	163	461002	0	0	0	4073	0	3	12	0	3	10	16147	0	0	14
chr5	92469099	92469122	1	24	Human_STR_1158197	T	0	92469110.5	449816.5	0	0	0	449816.5	0	0	0	244.5	2	10	162	451618.5	0	0	0	244.5	1	3	17	1	3	10	25530.5	0	0	14
chr5	92469950	92469966	2	8.5	Human_STR_1158198	AT	0	92469958	448969	0	0	0	448969	0	0	0	308	1	11	162	450771	0	0	0	1092	0	3	17	0	3	10	26378	0	0	14
chr5	92471181	92471222	2	21	Human_STR_1158199	AT	0	92471201.5	447725.5	0	0	0	447725.5	0	0	0	1018.5	0	10	162	449527.5	0	0	0	2335.5	0	3	17	0	3	10	26598.5	0	0	14
chr5	92472315	92472335	1	21	Human_STR_1158200	T	0	92472325	446602	0	0	0	446602	0	0	0	105	1	12	162	448404	0	0	0	3459	0	3	17	0	3	10	25475	0	0	14
chr5	92482874	92482886	1	13	Human_STR_1158201	A	0	92482880	436047	0	0	0	436047	0	0	0	601	3	21	162	437849	0	0	0	4662	0	2	18	0	3	9	14920	0	0	16
chr5	92488225	92488246	2	11	Human_STR_1158202	CT	0	92488235.5	430691.5	0	0	0	430691.5	0	0	0	693.5	1	22	161	432493.5	0	0	0	693.5	1	1	19	2	2	10	9564.5	0	1	16
chr5	92490814	92490828	2	7.5	Human_STR_1158203	CT	0	92490821	428106	0	0	0	428106	0	0	0	42	5	23	160	429908	0	0	0	3279	0	1	19	0	2	10	6979	0	3	14
chr5	92492680	92492690	1	11	Human_STR_1158204	T	0	92492685	426242	0	0	0	426242	0	0	0	337	5	22	163	428044	0	0	0	5143	0	1	19	0	2	10	5115	0	3	14
chr5	92493551	92493585	1	35	Human_STR_1158205	A	0	92493568	425359	0	0	0	425359	0	0	0	556	1	21	163	427161	0	0	0	6026	0	1	19	0	2	10	4232	0	3	14
chr5	92495154	92495172	1	19	Human_STR_1158206	T	0	92495163	423764	0	0	0	423764	0	0	0	1039	0	21	163	425566	0	0	0	7621	0	1	19	0	2	10	2637	0	3	13
chr5	92498697	92498711	4	3.75	Human_STR_1158207	AAAG	0	92498704	420223	0	0	0	420223	0	0	0	128	3	19	162	422025	0	0	0	11162	0	0	19	0	0	10	16	2	3	13
chr5	92499035	92499045	1	11	Human_STR_1158208	A	0	92499040	419887	0	0	0	419887	0	0	0	426	3	19	161	421689	0	0	0	11498	0	0	19	0	0	10	320	1	3	13
chr5	92508609	92508631	4	5.75	Human_STR_1158209	ACTC	0	92508620	410307	0	0	0	410307	0	0	0	1372	0	10	149	412109	0	0	0	3860	0	1	19	0	0	10	8180	0	2	13
chr5	92515920	92515934	4	3.75	Human_STR_1158210	ATTT	0	92515927	403000	0	0	0	403000	0	0	0	48	2	14	145	404802	0	0	0	3447	0	1	19	0	0	11	6118	0	2	13
chr5	92515947	92515961	4	3.75	Human_STR_1158211	GTTT	0	92515954	402973	0	0	0	402973	0	0	0	75	2	14	145	404775	0	0	0	3474	0	1	19	0	0	11	6091	0	2	13
chr5	92519221	92519251	2	15.5	Human_STR_1158212	AT/AC	0	92519236	399691	0	0	0	399691	0	0	0	188	4	16	146	401493	0	0	0	6756	0	1	19	0	0	11	2809	0	3	13
chr5	92520938	92520952	1	15	Human_STR_1158213	T	0	92520945	397982	0	0	0	397982	0	0	0	680	2	16	145	399784	0	0	0	8465	0	1	19	0	0	11	1100	0	3	13
chr5	92524386	92524405	6	3.33333	Human_STR_1158214	AAAAAT	0	92524395.5	394531.5	0	0	0	394531.5	0	0	0	133.5	1	16	146	396333.5	0	0	0	11915.5	0	0	20	0	0	11	969.5	1	3	13
chr5	92529690	92529703	2	7	Human_STR_1158215	CT	0	92529696.5	389230.5	0	0	0	389230.5	0	0	0	322.5	1	16	143	391032.5	0	0	0	7638.5	0	1	20	0	1	11	1856.5	0	3	13
chr5	92535619	92535636	5	3.6	Human_STR_1158216	GTTTT	0	92535627.5	383299.5	0	0	0	383299.5	0	0	0	119.5	3	15	141	385101.5	0	0	0	1707.5	0	1	20	0	1	11	7787.5	0	3	15
chr5	92537776	92537786	1	11	Human_STR_1158217	A	0	92537781	381146	0	0	0	381146	0	0	0	388	2	16	141	382948	0	0	0	446	1	2	21	1	3	11	6024	0	3	15
chr5	92539049	92539060	1	12	Human_STR_1158218	T	0	92539054.5	379872.5	0	0	0	379872.5	0	0	0	1661.5	0	15	141	381674.5	0	0	0	1719.5	0	2	21	0	3	11	4750.5	0	2	15
chr5	92539909	92539929	1	21	Human_STR_1158219	T	0	92539919	379008	0	0	0	379008	0	0	0	1614	0	15	140	380810	0	0	0	2584	0	3	21	0	3	11	3886	0	2	15
chr5	92540259	92540281	1	23	Human_STR_1158220	T	0	92540270	378657	0	0	0	378657	0	0	0	1263	0	14	139	380459	0	0	0	2935	0	3	21	0	3	11	3535	0	2	15
chr5	92543391	92543405	4	3.75	Human_STR_1158221	ATTT	0	92543398	375529	0	0	0	375529	0	0	0	1061	0	12	137	377331	0	0	0	2838	0	3	20	0	3	11	407	2	2	15
chr5	92543697	92543725	4	7.25	Human_STR_1158222	GTTT	0	92543711	375216	0	0	0	375216	0	0	0	748	1	12	137	377018	0	0	0	2525	0	3	20	0	3	11	94	2	2	14
chr5	92544410	92544430	2	10.5	Human_STR_1158223	AC	0	92544420	374507	0	0	0	374507	0	0	0	39	1	12	139	376309	0	0	0	1816	0	3	20	0	3	11	100	2	2	14
chr5	92548647	92548668	6	3.66667	Human_STR_1158224	AAAAAT	0	92548657.5	370269.5	0	0	0	370269.5	0	0	0	1565.5	0	12	135	372071.5	0	0	0	496.5	1	2	20	0	2	11	4337.5	0	2	14
chr5	92554870	92554891	1	22	Human_STR_1158225	A	0	92554880.5	364046.5	0	0	0	364046.5	0	0	0	495.5	1	12	132	365848.5	0	0	0	5726.5	0	5	20	0	3	11	10560.5	0	0	14
chr5	92556106	92556139	2	17	Human_STR_1158226	AC	0	92556122.5	362804.5	0	0	0	362804.5	0	0	0	746.5	1	11	134	364606.5	0	0	0	4692.5	0	5	19	0	3	10	11802.5	0	0	14
chr5	92556585	92556599	2	7.5	Human_STR_1158227	AC	0	92556592	362335	0	0	0	362335	0	0	0	1216	0	10	134	364137	0	0	0	4223	0	4	19	0	2	10	12272	0	0	14
chr5	92556628	92556647	4	5	Human_STR_1158228	AAAT	0	92556637.5	362289.5	0	0	0	362289.5	0	0	0	1260.5	0	10	134	364091.5	0	0	0	4177.5	0	4	19	0	2	10	12317.5	0	0	14
chr5	92556716	92556730	1	15	Human_STR_1158229	A	0	92556723	362204	0	0	0	362204	0	0	0	1175	0	10	134	364006	0	0	0	4092	0	4	19	0	2	10	12403	0	0	14
chr5	92557411	92557421	1	11	Human_STR_1158230	A	0	92557416	361511	0	0	0	361511	0	0	0	482	3	8	132	363313	0	0	0	3399	0	4	19	0	2	10	13096	0	0	14
chr5	92560703	92560727	1	25	Human_STR_1158231	A	0	92560715	358212	0	0	0	358212	0	0	0	1442	0	10	131	360014	0	0	0	100	1	5	19	1	2	10	11905	0	0	14
chr5	92560845	92560857	1	13	Human_STR_1158232	A	0	92560851	358076	0	0	0	358076	0	0	0	1306	0	10	131	359878	0	0	0	36	1	5	19	1	2	10	11769	0	0	14
chr5	92561023	92561033	1	11	Human_STR_1158233	A	0	92561028	357899	0	0	0	357899	0	0	0	1129	0	10	131	359701	0	0	0	213	2	5	19	2	2	10	11592	0	0	14
chr5	92562896	92562909	2	7	Human_STR_1158234	AT	0	92562902.5	356024.5	0	0	0	356024.5	0	0	0	34.5	3	11	130	357826.5	0	0	0	34.5	2	5	19	1	2	10	9717.5	0	1	14
chr5	92567700	92567718	5	3.8	Human_STR_1158235	AAAAC	0	92567709	351218	0	0	0	351218	0	0	0	171	2	15	134	353020	0	0	0	171	2	7	18	1	2	9	4911	0	1	15
chr5	92569753	92569773	4	5.25	Human_STR_1158236	AAAC	0	92569763	349164	0	0	0	349164	0	0	0	1863	0	12	135	350966	0	0	0	1308	0	7	17	0	2	9	2857	0	1	15
chr5	92569949	92569959	1	11	Human_STR_1158237	A	0	92569954	348973	0	0	0	348973	0	0	0	1708	0	12	135	350775	0	0	0	1499	0	7	17	0	2	9	2666	0	1	15
chr5	92571344	92571464	3	40.3333	Human_STR_1158238	AAG/AGG	0	92571404	347523	0	0	0	347523	0	0	0	258	1	12	135	349325	0	0	0	2949	0	6	17	0	2	9	1216	0	1	15
chr5	92573313	92573367	5	11	Human_STR_1158239	ATTTT	0	92573340	345587	0	0	0	345587	0	0	0	64	1	11	134	347389	0	0	0	1044	0	4	17	0	2	9	720	1	2	15
chr5	92574734	92574765	2	16	Human_STR_1158240	GT	0	92574749.5	344177.5	0	0	0	344177.5	0	0	0	117.5	2	11	134	345979.5	0	0	0	117.5	2	4	18	1	2	9	2129.5	0	2	15
chr5	92578976	92579000	2	12.5	Human_STR_1158241	GT	0	92578988	339939	0	0	0	339939	0	0	0	719	1	15	135	341741	0	0	0	4356	0	3	19	0	4	8	2737	0	2	15
chr5	92586611	92586621	1	11	Human_STR_1158242	T	0	92586616	332311	0	0	0	332311	0	0	0	374	2	20	138	334113	0	0	0	374	1	1	20	3	3	8	4891	0	1	17
chr5	92592604	92592618	2	7.5	Human_STR_1158243	AG	0	92592611	326316	0	0	0	326316	0	0	0	446	2	17	131	328118	0	0	0	5621	0	1	20	0	3	8	10886	0	0	17
chr5	92596718	92596734	1	17	Human_STR_1158244	A	0	92596726	322201	0	0	0	322201	0	0	0	282	4	19	132	324003	0	0	0	9736	0	1	20	0	3	8	12154	0	0	18
chr5	92604392	92604403	1	12	Human_STR_1158245	A	0	92604397.5	314529.5	0	0	0	314529.5	0	0	0	156.5	2	12	130	316331.5	0	0	0	6809.5	0	1	20	0	1	8	4482.5	0	2	15
chr5	92606385	92606415	2	15.5	Human_STR_1158246	AC	0	92606400	312527	0	0	0	312527	0	0	0	2157	0	9	132	314329	0	0	0	4807	0	1	20	0	1	8	2480	0	2	15
chr5	92607704	92607730	5	5.4	Human_STR_1158247	AGAGG	0	92607717	311210	0	0	0	311210	0	0	0	840	1	9	131	313012	0	0	0	3490	0	1	20	0	1	8	1163	0	2	15
chr5	92613336	92613371	6	6	Human_STR_1158248	ACTGCC	0	92613353.5	305573.5	0	0	0	305573.5	0	0	0	1696.5	0	11	130	307375.5	0	0	0	2146.5	0	2	20	0	2	8	3328.5	0	2	15
chr5	92614352	92614368	4	4.25	Human_STR_1158249	AAAT	0	92614360	304567	0	0	0	304567	0	0	0	1513	0	10	130	306369	0	0	0	3153	0	2	20	0	2	8	4335	0	2	16
chr5	92616752	92616766	4	3.75	Human_STR_1158250	CTGT	0	92616759	302168	0	0	0	302168	0	0	0	886	2	11	129	303970	0	0	0	5552	0	2	20	0	2	8	6734	0	2	16
chr5	92618542	92618576	2	17.5	Human_STR_1158251	AC	0	92618559	300368	0	0	0	300368	0	0	0	237	3	11	131	302170	0	0	0	3861	0	2	20	0	2	8	8534	0	2	16
chr5	92620302	92620319	1	18	Human_STR_1158252	A	0	92620310.5	298616.5	0	0	0	298616.5	0	0	0	877.5	1	10	132	300418.5	0	0	0	2109.5	0	2	20	0	2	8	9569.5	0	1	16
chr5	92620477	92620491	1	15	Human_STR_1158253	A	0	92620484	298443	0	0	0	298443	0	0	0	704	1	9	134	300245	0	0	0	1936	0	2	20	0	2	8	9396	0	1	16
chr5	92620717	92620736	3	6.66667	Human_STR_1158254	CTG	0	92620726.5	298200.5	0	0	0	298200.5	0	0	0	461.5	1	9	134	300002.5	0	0	0	1693.5	0	2	20	0	2	8	9153.5	0	1	16
chr5	92623227	92623245	4	4.75	Human_STR_1158255	AGGG	0	92623236	295691	0	0	0	295691	0	0	0	674	1	9	135	297493	0	0	0	816	1	1	20	1	1	8	6644	0	1	15
chr5	92624920	92624946	1	27	Human_STR_1158256	T	0	92624933	293994	0	0	0	293994	0	0	0	600	1	9	134	295796	0	0	0	2513	0	1	20	0	1	8	4947	0	1	15
chr5	92628098	92628111	1	14	Human_STR_1158257	A	0	92628104.5	290822.5	0	0	0	290822.5	0	0	0	614.5	1	8	131	292624.5	0	0	0	5684.5	0	2	20	0	1	8	1775.5	0	2	13
chr5	92628837	92628851	1	15	Human_STR_1158258	T	0	92628844	290083	0	0	0	290083	0	0	0	1354	0	7	131	291885	0	0	0	6424	0	2	20	0	1	8	1036	0	2	13
chr5	92628983	92629000	1	18	Human_STR_1158259	T	0	92628991.5	289935.5	0	0	0	289935.5	0	0	0	1501.5	0	7	131	291737.5	0	0	0	6571.5	0	2	20	0	1	8	888.5	1	2	13
chr5	92630608	92630623	2	8	Human_STR_1158260	AT	0	92630615.5	288311.5	0	0	0	288311.5	0	0	0	1489.5	0	7	130	290113.5	0	0	0	5061.5	0	2	20	0	1	8	735.5	1	2	13
chr5	92633418	92633432	1	15	Human_STR_1158261	T	0	92633425	285502	0	0	0	285502	0	0	0	1320	0	7	130	287304	0	0	0	2252	0	1	21	0	0	9	1955	0	2	13
chr5	92633459	92633469	1	11	Human_STR_1158262	A	0	92633464	285463	0	0	0	285463	0	0	0	1359	0	7	130	287265	0	0	0	2213	0	1	21	0	0	9	1916	0	2	13
chr5	92634210	92634236	6	4.5	Human_STR_1158263	GTTTTT	0	92634223	284704	0	0	0	284704	0	0	0	2118	0	7	130	286506	0	0	0	1454	0	1	21	0	0	9	1157	0	2	13
chr5	92636538	92636558	3	7	Human_STR_1158264	AAT	0	92636548	282379	0	0	0	282379	0	0	0	86	2	7	130	284181	0	0	0	871	1	1	21	0	0	9	1168	0	2	13
chr5	92637938	92637960	6	3.83333	Human_STR_1158265	AAAAAC	0	92637949	280978	0	0	0	280978	0	0	0	1315	0	6	128	282780	0	0	0	2272	0	1	20	0	0	8	2569	0	2	13
chr5	92640175	92640193	4	4.75	Human_STR_1158266	CTTT	0	92640184	278743	0	0	0	278743	0	0	0	3170	0	9	131	280545	0	0	0	4507	0	1	21	0	0	8	4804	0	1	13
chr5	92641196	92641215	4	5	Human_STR_1158267	AAGG	0	92641205.5	277721.5	0	0	0	277721.5	0	0	0	2148.5	0	9	131	279523.5	0	0	0	5528.5	0	1	21	0	0	8	5825.5	0	1	13
chr5	92645909	92645928	2	10	Human_STR_1158268	AT	0	92645918.5	273008.5	0	0	0	273008.5	0	0	0	1686.5	0	12	128	274810.5	0	0	0	10241.5	0	0	21	0	0	8	10538.5	0	0	11
chr5	92645984	92646032	2	24.5	Human_STR_1158269	AT/AT	0	92646008	272919	0	0	0	272919	0	0	0	1776	0	12	128	274721	0	0	0	10331	0	0	21	0	0	8	10628	0	0	11
chr5	92657287	92657315	5	5.8	Human_STR_1158270	GTTTT	0	92657301	261626	0	0	0	261626	0	0	0	453	1	14	128	263428	0	0	0	16985	0	0	19	0	0	7	10379	0	0	11
chr5	92657836	92657846	1	11	Human_STR_1158271	T	0	92657841	261086	0	0	0	261086	0	0	0	87	1	14	128	262888	0	0	0	16445	0	0	19	0	0	7	9839	0	1	11
chr5	92658349	92658362	1	14	Human_STR_1158272	T	0	92658355.5	260571.5	0	0	0	260571.5	0	0	0	601.5	1	15	125	262373.5	0	0	0	15930.5	0	0	19	0	0	7	9324.5	0	1	11
chr5	92662296	92662310	1	15	Human_STR_1158273	A	0	92662303	256624	0	0	0	256624	0	0	0	966	1	13	123	258426	0	0	0	11983	0	0	17	0	0	7	5377	0	1	12
chr5	92665968	92665982	4	3.75	Human_STR_1158274	CCTG	0	92665975	252952	0	0	0	252952	0	0	0	255	5	10	121	254754	0	0	0	8311	0	2	16	0	0	7	1705	0	1	12
chr5	92673516	92673527	1	12	Human_STR_1158275	A	0	92673521.5	245405.5	0	0	0	245405.5	0	0	0	2462.5	0	15	119	247207.5	0	0	0	764.5	1	3	14	0	0	7	5841.5	0	1	12
chr5	92673835	92673853	4	4.75	Human_STR_1158276	AAAG	0	92673844	245083	0	0	0	245083	0	0	0	2140	0	16	120	246885	0	0	0	442	1	4	14	0	0	7	6164	0	1	12
chr5	92674210	92674224	1	15	Human_STR_1158277	T	0	92674217	244710	0	0	0	244710	0	0	0	1767	0	18	121	246512	0	0	0	69	2	4	14	0	0	7	6537	0	2	12
chr5	92677146	92677169	1	24	Human_STR_1158278	T	0	92677157.5	241769.5	0	0	0	241769.5	0	0	0	378.5	3	16	118	243571.5	0	0	0	541.5	1	4	12	0	0	7	6747.5	0	3	12
chr5	92677493	92677508	1	16	Human_STR_1158279	T	0	92677500.5	241426.5	0	0	0	241426.5	0	0	0	35.5	3	16	118	243228.5	0	0	0	884.5	1	4	12	0	0	7	6404.5	0	3	12
chr5	92680838	92680859	1	22	Human_STR_1158280	T	0	92680848.5	238078.5	0	0	0	238078.5	0	0	0	821.5	2	17	117	239880.5	0	0	0	2757.5	0	5	12	0	1	7	3056.5	0	2	12
chr5	92681413	92681438	5	5.2	Human_STR_1158281	GTTTT	0	92681425.5	237501.5	0	0	0	237501.5	0	0	0	338.5	1	17	117	239303.5	0	0	0	2180.5	0	5	12	0	1	7	2479.5	0	2	12
chr5	92682400	92682424	4	6.25	Human_STR_1158282	GTTT	0	92682412	236515	0	0	0	236515	0	0	0	648	1	18	116	238317	0	0	0	1194	0	5	12	0	1	7	1493	0	2	11
chr5	92685175	92685213	2	19.5	Human_STR_1158283	AT	0	92685194	233733	0	0	0	233733	0	0	0	134	3	20	116	235535	0	0	0	1588	0	3	13	0	1	7	166	1	3	11
chr5	92687490	92687506	1	17	Human_STR_1158284	A	0	92687498	231429	0	0	0	231429	0	0	0	66	2	20	114	233231	0	0	0	822	1	2	12	1	1	4	2138	0	3	11
chr5	92688766	92688780	1	15	Human_STR_1158285	A	0	92688773	230154	0	0	0	230154	0	0	0	784	1	19	113	231956	0	0	0	453	1	2	13	1	1	4	3413	0	3	11
chr5	92690407	92690427	1	21	Human_STR_1158286	T	0	92690417	228510	0	0	0	228510	0	0	0	185	2	19	111	230312	0	0	0	2097	0	2	13	0	1	4	4628	0	3	11
chr5	92691152	92691180	2	14.5	Human_STR_1158287	AC	0	92691166	227761	0	0	0	227761	0	0	0	579	2	19	111	229563	0	0	0	2846	0	2	13	0	1	4	3879	0	3	11
chr5	92694523	92694545	1	23	Human_STR_1158288	T	0	92694534	224393	0	0	0	224393	0	0	0	530	2	14	107	226195	0	0	0	6214	0	1	13	0	1	4	511	1	2	11
chr5	92696821	92696850	5	6	Human_STR_1158289	CTTGG	0	92696835.5	222091.5	0	0	0	222091.5	0	0	0	103.5	1	14	103	223893.5	0	0	0	8515.5	0	1	13	0	1	4	1790.5	0	1	11
chr5	92697419	92697432	1	14	Human_STR_1158290	A	0	92697425.5	221501.5	0	0	0	221501.5	0	0	0	486.5	2	14	103	223303.5	0	0	0	9105.5	0	1	14	0	1	7	2380.5	0	1	11
chr5	92697950	92698006	2	28.5	Human_STR_1158291	AT	0	92697978	220949	0	0	0	220949	0	0	0	408	1	13	103	222751	0	0	0	9658	0	2	14	0	1	7	2933	0	1	11
chr5	92700634	92700652	3	6.33333	Human_STR_1158292	ATC	0	92700643	218284	0	0	0	218284	0	0	0	668	1	12	103	220086	0	0	0	7091	0	1	14	0	0	7	5598	0	1	11
chr5	92704688	92704709	4	5.5	Human_STR_1158293	GTTT	0	92704698.5	214228.5	0	0	0	214228.5	0	0	0	174.5	2	10	100	216030.5	0	0	0	3035.5	0	1	14	0	0	7	9121.5	0	2	11
chr5	92707274	92707318	2	22.5	Human_STR_1158294	AC	0	92707296	211631	0	0	0	211631	0	0	0	438	1	10	100	213433	0	0	0	438	1	1	14	0	0	7	6524	0	1	11
chr5	92709800	92709812	1	13	Human_STR_1158295	T	0	92709806	209121	0	0	0	209121	0	0	0	1067	0	13	100	210923	0	0	0	2072	0	1	14	0	0	7	4014	0	1	10
chr5	92711862	92711892	1	31	Human_STR_1158296	A	0	92711877	207050	0	0	0	207050	0	0	0	2813	0	15	98	208852	0	0	0	4143	0	1	13	0	0	6	1943	0	1	9
chr5	92716322	92716371	2	25	Human_STR_1158297	GT	0	92716346.5	202580.5	0	0	0	202580.5	0	0	0	915.5	2	15	98	204382.5	0	0	0	8612.5	0	1	13	0	0	6	2526.5	0	1	10
chr5	92720429	92720448	3	6.66667	Human_STR_1158298	GTT	0	92720438.5	198488.5	0	0	0	198488.5	0	0	0	13.5	5	14	96	200290.5	0	0	0	10740.5	0	0	13	0	0	6	6618.5	0	1	10
chr5	92724491	92724514	4	6	Human_STR_1158299	AATT	0	92724502.5	194424.5	0	0	0	194424.5	0	0	0	1587.5	0	17	94	196226.5	0	0	0	6676.5	0	1	12	0	1	5	10682.5	0	0	10
chr5	92725483	92725497	1	15	Human_STR_1158300	T	0	92725490	193437	0	0	0	193437	0	0	0	2575	0	17	94	195239	0	0	0	5689	0	1	12	0	1	5	11670	0	0	10
chr5	92726546	92726567	4	5.5	Human_STR_1158301	ATTT	0	92726556.5	192370.5	0	0	0	192370.5	0	0	0	1989.5	0	18	93	194172.5	0	0	0	4622.5	0	1	12	0	1	5	12736.5	0	0	10
chr5	92728865	92728888	6	4	Human_STR_1158302	GTTTTT	0	92728876.5	190050.5	0	0	0	190050.5	0	0	0	330.5	1	17	92	191852.5	0	0	0	2302.5	0	2	12	0	1	5	15056.5	0	0	10
chr5	92733136	92733154	1	19	Human_STR_1158303	A	0	92733145	185782	0	0	0	185782	0	0	0	501	1	9	91	187584	0	0	0	1966	0	2	12	0	1	5	19325	0	0	10
chr5	92737423	92737433	1	11	Human_STR_1158304	A	0	92737428	181499	0	0	0	181499	0	0	0	770	1	10	90	183301	0	0	0	770	1	2	11	0	1	5	23397	0	0	9
chr5	92737781	92737807	2	13.5	Human_STR_1158305	AG	0	92737794	181133	0	0	0	181133	0	0	0	404	2	12	90	182935	0	0	0	404	1	2	11	0	1	5	23031	0	0	9
chr5	92744081	92744116	2	18	Human_STR_1158306	AC	0	92744098.5	174828.5	0	0	0	174828.5	0	0	0	750.5	1	10	89	176630.5	0	0	0	5900.5	0	1	11	0	0	5	16726.5	0	0	10
chr5	92744428	92744438	1	11	Human_STR_1158307	A	0	92744433	174494	0	0	0	174494	0	0	0	416	1	10	88	176296	0	0	0	6235	0	1	11	0	0	5	16392	0	0	10
chr5	92744628	92744653	2	13	Human_STR_1158308	AC	0	92744640.5	174286.5	0	0	0	174286.5	0	0	0	208.5	1	9	88	176088.5	0	0	0	6442.5	0	1	11	0	0	5	16184.5	0	0	10
chr5	92748770	92748813	2	22	Human_STR_1158309	GT	0	92748791.5	170135.5	0	0	0	170135.5	0	0	0	845.5	1	6	90	171937.5	0	0	0	10593.5	0	0	11	0	0	5	12033.5	0	0	11
chr5	92748896	92748951	2	28	Human_STR_1158310	AT	0	92748923.5	170003.5	0	0	0	170003.5	0	0	0	713.5	1	6	90	171805.5	0	0	0	10725.5	0	0	11	0	0	5	11901.5	0	0	11
chr5	92749810	92749843	6	5.66667	Human_STR_1158311	ACATAT	0	92749826.5	169100.5	0	0	0	169100.5	0	0	0	189.5	1	5	89	170902.5	0	0	0	11628.5	0	0	12	0	0	5	10998.5	0	0	11
chr5	92753696	92753713	5	3.6	Human_STR_1158312	CTTTT	0	92753704.5	165222.5	0	0	0	165222.5	0	0	0	1196.5	0	5	91	167024.5	0	0	0	15506.5	0	0	12	0	0	5	7120.5	0	1	11
chr5	92754295	92754329	4	8.75	Human_STR_1158313	AAAT	0	92754312	164615	0	0	0	164615	0	0	0	589	1	5	91	166417	0	0	0	16114	0	0	12	0	0	5	6513	0	1	11
chr5	92757073	92757086	1	14	Human_STR_1158314	A	0	92757079.5	161847.5	0	0	0	161847.5	0	0	0	2178.5	0	4	88	163649.5	0	0	0	18881.5	0	0	12	0	0	5	3745.5	0	1	11
chr5	92761750	92761763	1	14	Human_STR_1158315	T	0	92761756.5	157170.5	0	0	0	157170.5	0	0	0	5920.5	0	3	89	158972.5	0	0	0	23020.5	0	0	12	0	0	5	931.5	1	2	11
chr5	92763615	92763640	2	13	Human_STR_1158316	AG	0	92763627.5	155299.5	0	0	0	155299.5	0	0	0	4049.5	0	4	88	157101.5	0	0	0	21149.5	0	0	12	0	0	5	2802.5	0	2	11
chr5	92766568	92766599	3	10.6667	Human_STR_1158317	ATC	0	92766583.5	152343.5	0	0	0	152343.5	0	0	0	1093.5	0	4	84	154145.5	0	0	0	18193.5	0	0	13	0	0	5	2536.5	0	2	11
chr5	92772692	92772706	1	15	Human_STR_1158318	A	0	92772699	146228	0	0	0	146228	0	0	0	854	1	5	80	148030	0	0	0	12078	0	0	14	0	0	5	3579	0	1	11
chr5	92775005	92775019	1	15	Human_STR_1158319	T	0	92775012	143915	0	0	0	143915	0	0	0	919	1	6	80	145717	0	0	0	9765	0	1	12	0	0	5	5892	0	1	11
chr5	92775853	92775942	2	45	Human_STR_1158320	CT/AC	0	92775897.5	143029.5	0	0	0	143029.5	0	0	0	1073.5	0	6	80	144831.5	0	0	0	8879.5	0	1	12	0	0	5	6777.5	0	1	11
chr5	92776354	92776372	4	4.75	Human_STR_1158321	ACTC	0	92776363	142564	0	0	0	142564	0	0	0	608	1	6	79	144366	0	0	0	8414	0	1	12	0	0	5	7243	0	1	11
chr5	92781275	92781285	1	11	Human_STR_1158322	A	0	92781280	137647	0	0	0	137647	0	0	0	3497	0	5	76	139449	0	0	0	3497	0	2	11	0	0	5	12160	0	0	11
chr5	92786621	92786645	1	25	Human_STR_1158323	A	0	92786633	132294	0	0	0	132294	0	0	0	1644	0	5	71	134096	0	0	0	1644	0	2	10	0	0	5	17513	0	0	9
chr5	92787027	92787045	1	19	Human_STR_1158324	A	0	92787036	131891	0	0	0	131891	0	0	0	1241	0	4	71	133693	0	0	0	1241	0	2	10	0	0	5	17916	0	0	9
chr5	92791539	92791572	2	17	Human_STR_1158325	AC	0	92791555.5	127371.5	0	0	0	127371.5	0	0	0	1535.5	0	4	68	129173.5	0	0	0	3278.5	0	3	10	0	3	4	22044.5	0	0	9
chr5	92792365	92792378	1	14	Human_STR_1158326	T	0	92792371.5	126555.5	0	0	0	126555.5	0	0	0	719.5	1	4	67	128357.5	0	0	0	4094.5	0	3	10	0	3	4	21228.5	0	0	9
chr5	92793453	92793463	1	11	Human_STR_1158327	T	0	92793458	125469	0	0	0	125469	0	0	0	367	1	4	67	127271	0	0	0	3707	0	3	10	0	3	4	20142	0	0	9
chr5	92794718	92794744	1	27	Human_STR_1158328	A	0	92794731	124196	0	0	0	124196	0	0	0	63	1	4	66	125998	0	0	0	2434	0	3	10	0	3	4	18869	0	0	9
chr5	92801782	92801792	1	11	Human_STR_1158329	A	0	92801787	117140	0	0	0	117140	0	0	0	6601	0	4	62	118942	0	0	0	4622	0	1	10	0	3	4	11813	0	0	9
chr5	92802038	92802051	1	14	Human_STR_1158330	T	0	92802044.5	116882.5	0	0	0	116882.5	0	0	0	6343.5	0	4	62	118684.5	0	0	0	4879.5	0	1	10	0	3	4	11555.5	0	0	9
chr5	92802611	92802624	1	14	Human_STR_1158331	G	0	92802617.5	116309.5	0	0	0	116309.5	0	0	0	5770.5	0	4	62	118111.5	0	0	0	5452.5	0	1	10	0	3	4	10982.5	0	0	9
chr5	92806220	92806239	2	10	Human_STR_1158332	AT	0	92806229.5	112697.5	0	0	0	112697.5	0	0	0	2158.5	0	3	61	114499.5	0	0	0	9064.5	0	1	10	0	3	4	7370.5	0	1	9
chr5	92809317	92809336	2	10	Human_STR_1158333	AT	0	92809326.5	109600.5	0	0	0	109600.5	0	0	0	574.5	2	4	62	111402.5	0	0	0	12161.5	0	0	9	0	0	4	4273.5	0	1	9
chr5	92809392	92809419	2	14	Human_STR_1158334	AC	0	92809405.5	109521.5	0	0	0	109521.5	0	0	0	653.5	1	4	62	111323.5	0	0	0	12240.5	0	0	9	0	0	4	4194.5	0	1	9
chr5	92810830	92810847	1	18	Human_STR_1158335	A	0	92810838.5	108088.5	0	0	0	108088.5	0	0	0	2086.5	0	4	62	109890.5	0	0	0	13673.5	0	0	9	0	0	4	2761.5	0	1	9
chr5	92814089	92814128	4	10	Human_STR_1158336	GTTT	0	92814108.5	104818.5	0	0	0	104818.5	0	0	0	1184.5	0	4	63	106620.5	0	0	0	16943.5	0	0	9	0	0	4	508.5	1	1	9
chr5	92815233	92815247	3	5	Human_STR_1158337	AAC	0	92815240	103687	0	0	0	103687	0	0	0	53	1	4	62	105489	0	0	0	18075	0	0	9	0	0	4	1640	0	1	9
chr5	92820485	92820502	1	18	Human_STR_1158338	A	0	92820493.5	98433.5	0	0	1	98433.5	0	0	1	1301.5	0	2	52	100235.5	0	0	0	23328.5	0	0	9	0	0	4	6893.5	0	1	12
chr5	92824948	92824960	1	13	Human_STR_1158339	A	0	92824954	93973	0	0	1	93973	0	0	1	5762	0	2	50	95775	0	0	25	24766	0	0	9	0	0	4	7926	0	1	12
chr5	92825122	92825138	2	8.5	Human_STR_1158340	AT	0	92825130	93797	0	0	1	93797	0	0	1	5938	0	2	50	95599	0	0	25	24590	0	0	9	0	0	4	7750	0	1	12
chr5	92826117	92826338	3	74	Human_STR_1158341	GGT	0	92826227.5	92699.5	0	0	1	92699.5	0	0	1	7035.5	0	2	51	94501.5	0	0	25	23492.5	0	0	9	0	0	4	6652.5	0	1	12
chr5	92826514	92826669	3	52	Human_STR_1158342	GGT	0	92826591.5	92335.5	0	0	1	92335.5	0	0	1	7399.5	0	2	51	94137.5	0	0	25	23128.5	0	0	9	0	0	4	6288.5	0	1	12
chr5	92826706	92826769	3	21.3333	Human_STR_1158343	GGT	0	92826737.5	92189.5	0	0	1	92189.5	0	0	1	7545.5	0	2	51	93991.5	0	0	25	22982.5	0	0	9	0	0	4	6142.5	0	1	12
chr5	92826860	92826905	3	15.3333	Human_STR_1158344	GGT	0	92826882.5	92044.5	0	0	1	92044.5	0	0	1	7690.5	0	2	51	93846.5	0	0	25	22837.5	0	0	9	0	0	4	5997.5	0	1	12
chr5	92826945	92827104	3	53.3333	Human_STR_1158345	GGT	0	92827024.5	91902.5	0	0	1	91902.5	0	0	1	7832.5	0	2	51	93704.5	0	0	25	22695.5	0	0	9	0	0	4	5855.5	0	1	12
chr5	92828553	92828564	1	12	Human_STR_1158346	A	0	92828558.5	90368.5	0	0	1	90368.5	0	0	1	7412.5	0	2	50	92170.5	0	0	25	21161.5	0	0	9	0	0	4	4321.5	0	1	12
chr5	92830595	92830606	2	6	Human_STR_1158347	GT	0	92830600.5	88326.5	0	0	1	88326.5	0	0	1	5370.5	0	2	50	90128.5	0	0	26	19119.5	0	0	9	0	0	4	2279.5	0	2	12
chr5	92833872	92833894	4	5.75	Human_STR_1158348	AAAT	0	92833883	85044	0	0	1	85044	0	0	1	2088	0	2	51	86846	0	0	26	15837	0	0	9	0	0	3	1003	0	2	13
chr5	92833926	92833943	3	6	Human_STR_1158349	AAT	0	92833934.5	84992.5	0	0	1	84992.5	0	0	1	2036.5	0	2	51	86794.5	0	0	26	15785.5	0	0	9	0	0	3	1054.5	0	2	13
chr5	92836176	92836186	1	11	Human_STR_1158350	A	0	92836181	82746	0	0	1	82746	0	0	1	210	1	2	48	84548	0	0	26	13539	0	0	9	0	0	3	3084	0	2	13
chr5	92837005	92837015	1	11	Human_STR_1158351	T	0	92837010	81917	0	0	1	81917	0	0	1	1039	0	3	48	83719	0	0	26	12710	0	0	9	0	0	3	2255	0	2	13
chr5	92843032	92843079	5	9.6	Human_STR_1158352	GTTTT	0	92843055.5	75871.5	0	0	1	75871.5	0	0	1	2968.5	0	8	47	77673.5	0	0	26	6664.5	0	1	8	0	0	3	3790.5	0	2	15
chr5	92848295	92848314	4	5	Human_STR_1158353	ACTC	0	92848304.5	70622.5	0	0	1	70622.5	0	0	1	346.5	1	9	45	72424.5	0	0	26	1415.5	0	1	10	0	0	3	275.5	1	2	16
chr5	92858657	92858668	1	12	Human_STR_1158354	T	0	92858662.5	60264.5	0	0	1	60264.5	0	0	2	948.5	1	7	47	62066.5	0	0	26	7889.5	0	2	12	0	0	4	9382.5	0	1	17
chr5	92865782	92865804	1	23	Human_STR_1158355	T	0	92865793	53134	0	0	1	53134	0	0	2	6182	0	2	48	54936	0	0	26	759	1	2	13	0	1	5	2252	0	1	16
chr5	92866610	92866624	1	15	Human_STR_1158356	A	0	92866617	52310	0	0	1	52310	0	0	2	7006	0	2	48	54112	0	0	26	65	1	2	13	0	1	5	1428	0	1	16
chr5	92868104	92868125	2	11	Human_STR_1158357	AG	0	92868114.5	50812.5	0	0	1	50812.5	0	0	2	8503.5	0	2	47	52614.5	0	0	26	1562.5	0	2	13	0	1	5	69.5	1	1	16
chr5	92870858	92870869	1	12	Human_STR_1158358	A	0	92870863.5	48063.5	0	0	1	48063.5	0	0	2	6486.5	0	2	48	49865.5	0	0	26	618.5	1	2	13	1	1	5	2818.5	0	1	15
chr5	92870988	92871007	1	20	Human_STR_1158359	A	0	92870997.5	47929.5	0	0	1	47929.5	0	0	2	6352.5	0	2	48	49731.5	0	0	26	752.5	1	2	13	1	1	5	2952.5	0	1	15
chr5	92873851	92873869	4	4.75	Human_STR_1158360	AATG	0	92873860	45067	0	0	1	45067	0	0	2	3490	0	3	48	46869	0	0	26	3615	0	2	13	0	1	5	5815	0	1	15
chr5	92874182	92874206	4	6.25	Human_STR_1158361	AAAT	0	92874194	44733	0	0	1	44733	0	0	2	3156	0	3	47	46535	0	0	26	3949	0	2	13	0	1	5	6149	0	1	15
chr5	92876451	92876475	2	12.5	Human_STR_1158362	AC	0	92876463	42464	0	0	1	42464	0	0	2	887	1	3	47	44266	0	0	26	6218	0	2	13	0	1	5	8418	0	1	15
chr5	92880625	92880645	1	21	Human_STR_1158363	A	0	92880635	38292	0	0	1	38292	0	0	2	576	1	4	46	40094	0	0	26	10390	0	0	13	0	0	5	12590	0	0	15
chr5	92884415	92884427	1	13	Human_STR_1158364	A	0	92884421	34506	0	0	1	34506	0	0	2	1510	0	6	47	36308	0	0	26	6607	0	1	13	0	1	5	15424	0	0	15
chr5	92885822	92885833	1	12	Human_STR_1158365	A	0	92885827.5	33099.5	0	0	1	33099.5	0	0	2	640.5	1	6	46	34901.5	0	0	26	5200.5	0	1	12	0	1	5	14017.5	0	0	15
chr5	92886672	92886684	1	13	Human_STR_1158366	T	0	92886678	32249	0	0	1	32249	0	0	2	210	1	6	46	34051	0	0	26	4350	0	1	12	0	1	5	13167	0	0	15
chr5	92887740	92887755	4	4	Human_STR_1158367	ATTC	0	92887747.5	31179.5	0	0	1	31179.5	0	0	2	1279.5	0	5	46	32981.5	0	0	26	3280.5	0	1	12	0	1	5	12097.5	0	0	15
chr5	92888378	92888392	1	15	Human_STR_1158368	A	0	92888385	30542	0	0	1	30542	0	0	2	1917	0	5	46	32344	0	0	26	2643	0	1	11	0	1	5	11460	0	0	15
chr5	92888833	92888852	1	20	Human_STR_1158369	T	0	92888842.5	30084.5	0	0	1	30084.5	0	0	2	2185.5	0	5	46	31886.5	0	0	26	2185.5	0	1	11	0	1	5	11002.5	0	0	15
chr5	92893284	92893294	1	11	Human_STR_1158370	A	0	92893289	25638	0	0	1	25638	0	0	2	699	1	4	46	27440	0	0	26	2261	0	1	11	0	1	5	6556	0	1	15
chr5	92894026	92894042	1	17	Human_STR_1158371	T	0	92894034	24893	0	0	1	24893	0	0	2	1444	0	5	47	26695	0	0	26	3006	0	1	11	0	1	5	5811	0	1	15
chr5	92896965	92896981	1	17	Human_STR_1158372	A	0	92896973	21954	0	0	1	21954	0	0	2	3461	0	6	47	23756	0	0	26	5945	0	1	13	0	1	6	2872	0	1	15
chr5	92897475	92897489	1	15	Human_STR_1158373	A	0	92897482	21445	0	0	1	21445	0	0	2	2952	0	6	47	23247	0	0	26	6454	0	1	12	0	1	5	2363	0	1	15
chr5	92897890	92897930	5	8.2	Human_STR_1158374	AAAAG	0	92897910	21017	0	0	1	21017	0	0	2	2524	0	6	49	22819	0	0	26	6882	0	1	12	0	1	5	1935	0	1	15
chr5	92899808	92899856	1	49	Human_STR_1158375	A	0	92899832	19095	0	0	1	19095	0	0	2	602	1	7	50	20897	0	0	26	8804	0	1	12	0	1	5	13	1	1	15
chr5	92901538	92901552	2	7.5	Human_STR_1158376	AT	0	92901545	17382	0	0	1	17382	0	0	2	1111	0	6	50	19184	0	0	26	10517	0	0	12	0	0	5	1700	0	1	15
chr5	92910285	92910301	5	3.4	Human_STR_1158377	AAAAG	0	92910293	8634	0	1	1	8634	0	1	2	1458	0	6	52	10436	0	0	26	19265	0	0	12	0	0	5	3527	0	4	16
chr5	92912136	92912149	1	14	Human_STR_1158378	T	0	92912142.5	6784.5	0	1	1	6784.5	0	1	2	391.5	1	5	52	8586.5	0	19	26	21114.5	0	0	12	0	0	5	1677.5	0	4	16
chr5	92914654	92914668	4	3.75	Human_STR_1158379	AAAG	0	92914661	4266	0	1	1	4266	0	1	2	2910	0	4	53	6068	0	25	26	18872	0	0	12	0	0	5	619	2	4	16
chr5	92916438	92916460	5	4.6	Human_STR_1158380	CTTTT	0	92916449	2478	0	1	1	2478	0	1	2	4698	0	4	53	4280	0	25	26	17084	0	0	12	0	0	5	1169	0	4	16
chr5	92916982	92917000	3	6.33333	Human_STR_1158381	CGG	0	92916991	1936	0	1	1	1936	0	1	2	5240	0	3	55	3738	0	25	26	16542	0	0	12	0	0	5	1069	0	4	16
chr5	92917375	92917794	2	210	Human_STR_1158382	CT	0	92917584.5	1342.5	0	1	1	1342.5	0	1	2	5833.5	0	3	55	3144.5	0	25	26	15948.5	0	0	12	0	0	5	475.5	1	4	16
chr5	92917978	92917992	1	15	Human_STR_1158383	A	0	92917985	942	1	1	1	942	1	1	2	6234	0	3	55	2744	0	25	26	15548	0	0	12	0	0	5	75	1	4	16
chr5	92918478	92918508	2	15.5	Human_STR_1158384	GT	0	92918493	434	1	1	1	434	1	1	2	6742	0	3	55	2236	0	25	26	15040	0	0	12	0	0	5	433	1	4	16
chr5	92918978	92919094	2	58.5	Human_STR_1158385	CT	0	92919036	109	1	1	1	0	1	1	2	6406	0	2	55	1693	0	25	26	14497	0	0	12	0	0	5	544	2	4	16
chr5	92919242	92919262	3	7	Human_STR_1158386	AGG	0	92919252	325	1	1	1	0	1	1	2	6190	0	2	54	1477	0	25	26	14281	0	0	12	0	0	5	328	1	4	16
chr5	92920027	92920049	3	7.66667	Human_STR_1158387	CCG	0	92920038	1111	0	1	1	0	1	1	2	5404	0	2	54	691	11	26	26	13495	0	0	12	0	0	5	458	1	4	16
chr5	92920138	92920159	2	11	Human_STR_1158388	GT	0	92920148.5	1221.5	0	1	1	0	1	1	2	5293.5	0	2	55	580.5	16	26	26	13384.5	0	0	12	0	0	5	568.5	1	4	16
chr5	92920528	92920562	3	11.6667	Human_STR_1158389	CGG	0	92920545	1618	0	1	1	0	1	1	2	4897	0	2	55	184	19	26	26	12988	0	0	12	0	0	5	965	1	4	16
chr5	92920613	92920658	6	7.66667	Human_STR_1158390	CCCCCT	0	92920635.5	1708.5	0	1	1	0	1	1	2	4806.5	0	2	55	93.5	19	26	26	12897.5	0	0	12	0	0	5	1055.5	0	4	16
chr5	92920821	92920844	3	8	Human_STR_1158391	CGG	0	92920832.5	1905.5	0	1	1	0	1	1	2	4609.5	0	2	55	15.5	19	26	26	12700.5	0	0	12	0	0	5	1252.5	0	4	16
chr5	92921244	92921258	4	3.75	Human_STR_1158392	CTTT	0	92921251	2324	0	1	1	0	1	1	2	4191	0	2	55	71	19	26	26	12282	0	0	13	0	0	5	1671	0	4	16
chr5	92922431	92922442	1	12	Human_STR_1158393	A	0	92922436.5	3509.5	0	1	1	0	1	1	2	3005.5	0	2	56	1234.5	0	26	26	11096.5	0	0	13	0	0	5	2856.5	0	4	16
chr5	92922746	92922764	1	19	Human_STR_1158394	A	0	92922755	3828	0	1	1	0	1	1	2	2687	0	2	56	916	2	26	26	10778	0	0	13	0	0	5	3175	0	5	16
chr5	92924483	92924541	2	29.5	Human_STR_1158395	CG/GT	0	92924512	5585	0	1	1	0	1	1	2	930	1	4	56	387	6	26	26	9021	0	1	13	0	0	5	4932	0	4	16
chr5	92927393	92927404	1	12	Human_STR_1158396	A	0	92927398.5	8471.5	0	1	1	0	1	1	2	1956.5	0	5	56	1950.5	0	26	26	6134.5	0	1	13	0	0	5	5166.5	0	3	16
chr5	92929975	92929986	2	6	Human_STR_1158397	AC	0	92929980.5	11053.5	0	0	1	0	1	1	2	2323.5	0	5	56	631.5	1	26	26	3552.5	0	1	13	0	0	5	2584.5	0	2	16
chr5	92934128	92934144	4	4.25	Human_STR_1158398	ATTT	0	92934136	15209	0	0	1	3819	0	1	2	390	2	6	59	4787	0	1	26	603	1	1	14	0	0	5	1571	0	4	15
chr5	92939489	92939513	2	12.5	Human_STR_1158399	AC	0	92939501	20574	0	0	1	9184	0	1	2	2356	0	6	59	10152	0	0	26	5968	0	4	15	0	2	5	1916	0	4	14
chr5	92940303	92940323	3	7	Human_STR_1158400	AAG	0	92940313	21386	0	0	1	9996	0	1	2	2495	0	6	58	10964	0	0	26	6010	0	4	15	0	2	5	2712	0	4	14
chr5	92940449	92940524	4	19	Human_STR_1158401	CCTT	0	92940486.5	21559.5	0	0	1	10169.5	0	0	2	2321.5	0	6	58	11137.5	0	0	26	5836.5	0	4	15	0	2	5	2538.5	0	4	14
chr5	92941000	92941011	1	12	Human_STR_1158402	T	0	92941005.5	22078.5	0	0	1	10688.5	0	0	2	1802.5	0	7	58	11656.5	0	0	26	5317.5	0	5	15	0	2	5	2019.5	0	4	14
chr5	92941084	92941100	3	5.66667	Human_STR_1158403	GTT	0	92941092	22165	0	0	1	10775	0	0	2	1716	0	7	58	11743	0	0	26	5231	0	5	15	0	2	5	1933	0	4	14
chr5	92941958	92941994	2	18.5	Human_STR_1158404	AC	0	92941976	23049	0	0	1	11454	0	0	2	832	1	7	58	12627	0	0	26	4347	0	5	15	0	2	5	1049	0	4	14
chr5	92942480	92942499	6	3.33333	Human_STR_1158405	GTTTTT	0	92942489.5	23562.5	0	0	1	10940.5	0	0	2	318.5	1	6	58	13140.5	0	0	26	3833.5	0	5	15	0	2	5	535.5	1	4	14
chr5	92948349	92948373	1	25	Human_STR_1158406	G	0	92948361	29434	0	0	1	5069	0	1	2	2311	0	6	58	19012	0	0	26	123	2	4	15	2	2	5	4796	0	3	14
chr5	92948946	92948957	2	6	Human_STR_1158407	GT	0	92948951.5	30024.5	0	0	1	4478.5	0	1	2	1720.5	0	6	57	19602.5	0	0	26	467.5	2	4	15	2	2	5	5386.5	0	3	13
chr5	92953846	92953857	1	12	Human_STR_1158408	T	0	92953851.5	34924.5	0	0	1	0	1	1	2	721.5	2	5	55	24502.5	0	0	26	3179.5	0	5	14	0	3	5	2393.5	0	1	14
chr5	92956180	92956194	1	15	Human_STR_1158409	A	0	92956187	37260	0	0	1	0	1	1	2	1131	0	5	56	26838	0	0	26	3242	0	5	15	0	3	5	58	1	1	14
chr5	92958962	92958976	1	15	Human_STR_1158410	A	0	92958969	40042	0	0	1	0	1	1	2	3913	0	5	56	29620	0	0	26	460	1	2	15	1	2	5	2724	0	1	14
chr5	92961982	92961993	2	6	Human_STR_1158411	AC	0	92961987.5	43060.5	0	0	1	0	1	1	2	3224.5	0	6	56	32638.5	0	0	26	2558.5	0	1	15	0	1	5	5742.5	0	1	14
chr5	92963145	92963167	1	23	Human_STR_1158412	T	0	92963156	44229	0	0	1	0	1	1	2	2056	0	6	56	33807	0	0	26	3727	0	1	15	0	1	5	6911	0	1	14
chr5	92963759	92963784	1	26	Human_STR_1158413	T	0	92963771.5	44844.5	0	0	1	0	1	1	2	1440.5	0	7	56	34422.5	0	0	26	4342.5	0	1	15	0	1	5	7526.5	0	1	14
chr5	92967491	92967528	6	6.33333	Human_STR_1158414	AGGGGG	0	92967509.5	48582.5	0	0	1	0	1	1	2	1823.5	0	4	60	38160.5	0	0	26	8080.5	0	1	14	0	1	5	11264.5	0	0	14
chr5	92970103	92970138	1	36	Human_STR_1158415	A	0	92970120.5	51193.5	0	0	1	0	1	1	3	580.5	2	4	60	40771.5	0	0	26	10691.5	0	0	14	0	0	5	13875.5	0	0	13
chr5	92971166	92971183	1	18	Human_STR_1158416	T	0	92971174.5	52247.5	0	0	1	0	1	1	3	1634.5	0	5	60	41825.5	0	0	26	11745.5	0	0	13	0	0	5	14929.5	0	0	13
chr5	92973061	92973081	1	21	Human_STR_1158417	T	0	92973071	54144	0	0	1	0	1	1	3	565	1	5	64	43722	0	0	26	13642	0	0	14	0	0	7	16826	0	0	13
chr5	92974372	92974385	1	14	Human_STR_1158418	A	0	92974378.5	55451.5	0	0	1	0	1	1	3	742.5	1	5	64	45029.5	0	0	26	14949.5	0	0	14	0	0	7	18133.5	0	0	13
chr5	92974536	92974546	1	11	Human_STR_1158419	A	0	92974541	55614	0	0	1	0	1	1	3	905	1	5	64	45192	0	0	26	15112	0	0	14	0	0	7	18296	0	0	13
chr5	92975152	92975165	1	14	Human_STR_1158420	T	0	92975158.5	56231.5	0	0	1	0	1	1	3	1522.5	0	5	65	45809.5	0	0	26	15729.5	0	0	14	0	0	7	18913.5	0	0	13
chr5	92975771	92975794	1	24	Human_STR_1158421	A	0	92975782.5	56855.5	0	0	1	0	1	1	3	2146.5	0	4	65	46433.5	0	0	26	16353.5	0	0	14	0	0	7	19537.5	0	0	13
chr5	92976155	92976166	1	12	Human_STR_1158422	A	0	92976160.5	57233.5	0	0	1	0	1	1	3	2524.5	0	4	65	46811.5	0	0	26	16731.5	0	0	14	0	0	7	19915.5	0	0	13
chr5	92976262	92976303	2	21	Human_STR_1158423	GT	0	92976282.5	57355.5	0	0	1	0	1	1	3	2646.5	0	4	65	46933.5	0	0	26	16853.5	0	0	14	0	0	7	20037.5	0	0	13
chr5	92976341	92976383	2	21.5	Human_STR_1158424	AT	0	92976362	57435	0	0	1	0	1	1	3	2726	0	4	65	47013	0	0	26	16933	0	0	14	0	0	7	20117	0	0	13
chr5	92976906	92976920	1	15	Human_STR_1158425	A	0	92976913	57986	0	0	1	0	1	1	3	3277	0	4	65	47564	0	0	26	17484	0	0	14	0	0	7	20668	0	0	13
chr5	92977687	92977705	4	4.75	Human_STR_1158426	ATTT	0	92977696	58769	0	0	2	0	1	1	3	3219	0	4	64	48347	0	0	26	17316	0	0	14	0	0	7	21451	0	0	13
chr5	92977902	92977915	1	14	Human_STR_1158427	T	0	92977908.5	58981.5	0	0	2	0	1	1	3	3006.5	0	5	64	48559.5	0	0	26	17103.5	0	0	14	0	0	7	21663.5	0	0	13
chr5	92978081	92978095	1	15	Human_STR_1158428	T	0	92978088	59161	0	0	2	0	1	1	3	2827	0	5	64	48739	0	0	26	16924	0	0	14	0	0	7	21843	0	0	13
chr5	92979196	92979214	4	4.75	Human_STR_1158429	ATTT	0	92979205	60278	0	0	2	0	1	1	3	1710	0	5	64	49856	0	0	26	15807	0	0	14	0	0	7	22960	0	0	13
chr5	92980133	92980146	2	7	Human_STR_1158430	AC	0	92980139.5	61212.5	0	0	2	0	1	1	3	775.5	1	4	63	50790.5	0	0	26	14872.5	0	0	14	0	0	7	23894.5	0	0	13
chr5	92981283	92981297	1	15	Human_STR_1158431	A	0	92981290	62363	0	0	2	0	1	1	3	375	1	4	64	51941	0	0	26	13722	0	0	14	0	0	7	25045	0	0	13
chr5	92982008	92982022	1	15	Human_STR_1158432	A	0	92982015	63088	0	0	2	0	1	1	3	1100	0	4	64	52666	0	0	26	12997	0	0	14	0	0	7	25770	0	0	13
chr5	92983236	92983258	4	5.75	Human_STR_1158433	GTTT	0	92983247	64320	0	0	2	0	1	1	3	2332	0	4	65	53898	0	0	26	11765	0	0	14	0	0	7	26673	0	0	13
chr5	92983852	92983868	1	17	Human_STR_1158434	A	0	92983860	64933	0	0	2	0	1	1	3	2945	0	4	65	54511	0	0	26	11152	0	0	14	0	0	7	26060	0	0	13
chr5	92985865	92985882	1	18	Human_STR_1158435	A	0	92985873.5	66946.5	0	0	2	0	1	1	3	1926.5	0	5	67	56524.5	0	0	26	9138.5	0	2	14	0	1	7	24046.5	0	0	13
chr5	92986532	92986548	1	17	Human_STR_1158436	A	0	92986540	67613	0	0	2	0	1	1	3	1260	0	5	66	57191	0	0	26	8472	0	2	14	0	1	7	23380	0	0	13
chr5	92986846	92986859	1	14	Human_STR_1158437	T	0	92986852.5	67925.5	0	0	2	0	1	1	3	947.5	1	5	66	57503.5	0	0	26	8159.5	0	2	14	0	1	7	23067.5	0	0	13
chr5	92989218	92989262	1	45	Human_STR_1158438	A	0	92989240	70313	0	0	2	0	1	1	3	248	1	8	67	59891	0	0	26	5772	0	2	14	0	1	7	20680	0	0	13
chr5	92994181	92994206	5	5.2	Human_STR_1158439	ATTTC	0	92994193.5	75266.5	0	0	2	0	1	1	3	721.5	1	8	66	64844.5	0	0	26	818.5	1	2	14	0	1	7	15726.5	0	0	13
chr5	92994660	92994677	6	3	Human_STR_1158440	GGGGGT	0	92994668.5	75741.5	0	0	2	0	1	1	3	807.5	1	8	66	65319.5	0	0	26	343.5	2	2	14	1	1	7	15251.5	0	0	13
chr5	92995736	92995748	1	13	Human_STR_1158441	T	0	92995742	76815	0	0	2	0	1	1	3	266	1	9	66	66393	0	0	26	266	2	2	14	1	1	7	14178	0	0	13
chr5	92997363	92997374	1	12	Human_STR_1158442	A	0	92997368.5	78441.5	0	0	2	0	1	1	3	332.5	2	10	66	68019.5	0	0	26	1892.5	0	2	15	0	1	9	12551.5	0	0	13
chr5	93002210	93002225	1	16	Human_STR_1158443	T	0	93002217.5	75088.5	0	0	2	0	1	1	3	163.5	1	9	65	72868.5	0	0	26	6741.5	0	2	16	0	1	9	7702.5	0	1	12
chr5	93008025	93008037	1	13	Human_STR_1158444	T	0	93008031	69275	0	0	2	0	1	1	3	690	1	9	65	78682	0	0	26	12555	0	0	16	0	0	9	1889	0	2	12
chr5	93008667	93008685	5	3.8	Human_STR_1158445	AAACC	0	93008676	68630	0	0	2	0	1	1	3	45	1	8	65	79327	0	0	26	12439	0	0	16	0	0	9	1244	0	2	12
chr5	93009068	93009111	4	11	Human_STR_1158446	CTTT	0	93009089.5	68216.5	0	0	2	0	1	1	3	368.5	1	8	64	79740.5	0	0	26	12025.5	0	0	16	0	0	9	830.5	1	2	12
chr5	93014461	93014473	1	13	Human_STR_1158447	A	0	93014467	62839	0	0	2	0	1	1	3	397	2	9	64	85118	0	0	26	6648	0	1	16	0	0	9	1422	0	2	11
chr5	93014993	93015004	1	12	Human_STR_1158448	A	0	93014998.5	62307.5	0	0	2	0	1	1	3	271.5	2	8	64	85649.5	0	0	26	6116.5	0	1	16	0	0	9	1953.5	0	2	11
chr5	93017949	93017966	1	18	Human_STR_1158449	A	0	93017957.5	59348.5	0	0	2	0	1	1	3	1039.5	0	7	65	88608.5	0	0	26	3157.5	0	1	16	0	0	9	4912.5	0	2	10
chr5	93018210	93018225	1	16	Human_STR_1158450	T	0	93018217.5	59088.5	0	0	2	0	1	1	3	1299.5	0	7	65	88868.5	0	0	26	2897.5	0	1	16	0	0	9	5172.5	0	2	9
chr5	93018874	93018945	3	24	Human_STR_1158451	ATC	0	93018909.5	58396.5	0	0	2	0	1	1	3	1139.5	0	6	66	89560.5	0	0	26	2205.5	0	1	16	0	0	9	5864.5	0	2	9
chr5	93023666	93023697	5	6.4	Human_STR_1158452	CTTTT	0	93023681.5	53624.5	0	0	1	0	1	1	3	1686.5	0	8	72	94332.5	0	0	6	2566.5	0	2	16	0	1	9	10636.5	0	0	8
chr5	93025404	93025415	1	12	Human_STR_1158453	T	0	93025409.5	51896.5	0	0	1	0	1	1	3	3414.5	0	7	74	96060.5	0	0	1	4294.5	0	2	16	0	1	9	12364.5	0	0	8
chr5	93028048	93028087	6	6.66667	Human_STR_1158454	AAAAAC	0	93028067.5	49238.5	0	0	1	0	1	1	3	4358.5	0	6	74	98718.5	0	0	1	5013.5	0	2	16	0	1	9	15022.5	0	0	9
chr5	93032768	93032788	1	21	Human_STR_1158455	A	0	93032778	44528	0	0	1	0	1	1	2	352	2	4	73	103429	0	0	0	303	1	2	16	1	1	9	19733	0	0	8
chr5	93037285	93037295	1	11	Human_STR_1158456	T	0	93037290	40016	0	0	1	0	1	1	2	431	1	5	74	107941	0	0	0	1308	0	2	15	0	1	9	15670	0	0	8
chr5	93041316	93041379	2	32	Human_STR_1158457	GT/AT	0	93041347.5	35958.5	0	0	1	0	1	1	2	2558.5	0	7	78	111998.5	0	0	0	2749.5	0	2	15	0	1	9	11612.5	0	0	7
chr5	93042569	93042584	1	16	Human_STR_1158458	A	0	93042576.5	34729.5	0	0	1	0	1	1	2	1329.5	0	7	78	113227.5	0	0	0	3978.5	0	2	15	0	1	9	10383.5	0	0	7
chr5	93043256	93043298	1	43	Human_STR_1158459	T	0	93043277	34029	0	0	1	0	1	1	2	629	1	7	77	113928	0	0	0	4679	0	1	15	0	0	9	9683	0	1	6
chr5	93046900	93046924	1	25	Human_STR_1158460	T	0	93046912	30394	0	0	1	0	1	1	2	3006	0	5	77	117563	0	0	0	7948	0	2	14	0	0	9	6048	0	1	5
chr5	93047949	93047972	5	4.8	Human_STR_1158461	AAAAC	0	93047960.5	29345.5	0	0	1	0	1	1	2	2206.5	0	5	78	118611.5	0	0	0	6899.5	0	2	14	0	0	9	4999.5	0	1	5
chr5	93051350	93051364	1	15	Human_STR_1158462	T	0	93051357	25949	0	0	1	0	1	1	2	847	2	7	81	122008	0	0	0	3503	0	1	11	0	0	7	1603	0	1	5
chr5	93052400	93052424	1	25	Human_STR_1158463	A	0	93052412	24894	0	0	1	0	1	1	2	208	1	7	83	123063	0	0	0	2448	0	1	11	0	0	7	548	1	1	5
chr5	93053147	93053166	1	20	Human_STR_1158464	T	0	93053156.5	24149.5	0	0	1	0	1	1	2	952.5	1	7	83	123807.5	0	0	0	1703.5	0	1	11	0	0	7	196.5	1	1	5
chr5	93053542	93053558	1	17	Human_STR_1158465	T	0	93053550	23756	0	0	1	0	1	1	2	1310	0	7	83	124201	0	0	0	1310	0	1	11	0	0	7	590	1	1	5
chr5	93054393	93054413	3	7	Human_STR_1158466	AAC	0	93054403	22903	0	0	1	0	1	1	2	457	1	8	83	125054	0	0	0	457	1	1	11	0	0	7	1443	0	1	5
chr5	93064803	93064836	2	17	Human_STR_1158467	CT	0	93064819.5	12486.5	0	0	1	0	1	2	2	328.5	4	12	86	135470.5	0	0	0	6809.5	0	2	10	0	2	6	11859.5	0	0	4
chr5	93068293	93068305	1	13	Human_STR_1158468	A	0	93068299	9007	0	1	1	0	2	2	2	2617	0	10	88	138950	0	0	0	3330	0	1	10	0	2	6	15339	0	0	5
chr5	93068877	93068889	2	6.5	Human_STR_1158469	AC	0	93068883	8423	0	1	1	0	2	2	2	2358	0	10	88	139534	0	0	0	2746	0	1	10	0	2	6	15923	0	0	5
chr5	93068911	93068925	1	15	Human_STR_1158470	T	0	93068918	8388	0	1	1	0	2	2	2	2323	0	10	88	139569	0	0	0	2711	0	1	10	0	2	6	15958	0	0	5
chr5	93070508	93070533	6	4.33333	Human_STR_1158471	CTTTTT	0	93070520.5	6785.5	0	1	1	0	2	2	2	720.5	1	11	87	141171.5	0	0	0	1108.5	0	1	10	0	2	6	17560.5	0	0	5
chr5	93073177	93073188	2	6	Human_STR_1158472	GT	0	93073182.5	4123.5	0	1	1	0	2	2	2	1267.5	0	12	90	143833.5	0	0	0	1553.5	0	1	10	0	2	6	20222.5	0	0	5
chr5	93073236	93073249	2	7	Human_STR_1158473	AT	0	93073242.5	4063.5	0	1	1	0	2	2	2	1327.5	0	12	90	143893.5	0	0	0	1613.5	0	1	10	0	2	6	20282.5	0	0	5
chr5	93074945	93074971	4	6.75	Human_STR_1158474	AAAG	0	93074958	2348	0	1	1	0	2	2	2	155	1	11	89	145609	0	0	0	3329	0	1	11	0	2	6	21998	0	0	5
chr5	93075703	93075723	1	21	Human_STR_1158475	A	0	93075713	1593	0	1	1	0	2	2	2	910	1	9	89	146364	0	0	0	4084	0	1	11	0	2	6	22753	0	0	5
chr5	93079368	93079390	1	23	Human_STR_1158476	T	0	93079379	2073	0	1	1	0	1	2	2	1123	0	11	95	150030	0	0	0	7750	0	1	11	0	2	6	26419	0	0	5
chr5	93080141	93080170	1	30	Human_STR_1158477	A	0	93080155.5	2849.5	0	1	1	0	1	2	2	346.5	1	11	95	150806.5	0	0	0	8526.5	0	1	11	0	2	6	27195.5	0	0	5
chr5	93084745	93084756	1	12	Human_STR_1158478	T	0	93084750.5	7444.5	0	1	1	0	1	2	2	606.5	2	8	96	155401.5	0	0	0	9366.5	0	1	11	0	0	6	31790.5	0	0	5
chr5	93086392	93086412	6	3.5	Human_STR_1158479	ATTTTT	0	93086402	9096	0	1	1	0	1	2	2	666	1	7	96	157053	0	0	0	7715	0	1	11	0	0	6	33442	0	0	5
chr5	93086860	93086870	1	11	Human_STR_1158480	T	0	93086865	9559	0	1	1	0	1	2	2	1129	0	7	96	157516	0	0	0	7252	0	2	11	0	2	6	33905	0	0	5
chr5	93103700	93103729	1	30	Human_STR_1158481	A	0	93103714.5	26408.5	0	0	1	0	1	1	2	991.5	1	4	97	174365.5	0	0	0	5644.5	0	3	9	0	2	5	23485.5	0	0	5
chr5	93104170	93104193	2	12	Human_STR_1158482	AT	0	93104181.5	26875.5	0	0	1	0	1	1	2	524.5	1	4	97	174832.5	0	0	0	6111.5	0	2	9	0	2	5	23018.5	0	0	5
chr5	93104205	93104246	2	21	Human_STR_1158483	AT	0	93104225.5	26919.5	0	0	1	0	1	1	2	480.5	1	4	97	174876.5	0	0	0	6155.5	0	2	9	0	2	5	22974.5	0	0	5
chr5	93104265	93104298	2	17	Human_STR_1158484	AT/GT	0	93104281.5	26975.5	0	0	1	0	1	1	2	424.5	1	4	97	174932.5	0	0	0	6211.5	0	2	9	0	2	5	22918.5	0	0	5
chr5	93108158	93108175	3	6	Human_STR_1158485	AAT	0	93108166.5	30860.5	0	0	1	0	1	1	2	991.5	1	5	98	178817.5	0	0	0	10096.5	0	0	9	0	0	5	19033.5	0	0	5
chr5	93112487	93112501	4	3.75	Human_STR_1158486	AAAT	0	93112494	35188	0	0	1	0	1	1	2	3178	0	10	102	183145	0	0	0	14424	0	0	9	0	0	5	14706	0	0	4
chr5	93113241	93113273	2	16.5	Human_STR_1158487	AC	0	93113257	35951	0	0	1	0	1	1	2	2415	0	12	103	183908	0	0	0	15187	0	0	9	0	0	5	13943	0	0	3
chr5	93113291	93113302	1	12	Human_STR_1158488	T	0	93113296.5	35990.5	0	0	1	0	1	1	2	2375.5	0	12	103	183947.5	0	0	0	15226.5	0	0	9	0	0	5	13903.5	0	0	3
chr5	93114797	93114844	2	24	Human_STR_1158489	GT/CG	0	93114820.5	37514.5	0	0	1	0	1	1	2	851.5	1	13	106	185471.5	0	0	0	16750.5	0	0	10	0	0	5	12379.5	0	0	3
chr5	93117082	93117104	2	11.5	Human_STR_1158490	AT	0	93117093	39787	0	0	1	0	1	1	2	1171	0	12	104	187744	0	0	0	19023	0	0	10	0	0	5	10107	0	0	3
chr5	93117397	93117410	1	14	Human_STR_1158491	T	0	93117403.5	40097.5	0	0	1	0	1	1	2	860.5	1	12	104	188054.5	0	0	0	19333.5	0	0	10	0	0	5	9796.5	0	1	3
chr5	93127631	93127658	6	4.66667	Human_STR_1158492	AAAAAG	0	93127644.5	50338.5	0	0	1	0	1	1	2	1549.5	0	14	108	198295.5	0	0	0	29574.5	0	0	9	0	0	5	444.5	1	1	3
chr5	93128291	93128313	6	3.83333	Human_STR_1158493	AAAACC	0	93128302	50996	0	0	1	0	1	1	2	2207	0	14	109	198953	0	0	0	30232	0	0	9	0	0	5	1102	0	1	3
chr5	93128563	93128578	1	16	Human_STR_1158494	A	0	93128570.5	51264.5	0	0	1	0	1	1	2	2475.5	0	14	109	199221.5	0	0	0	30500.5	0	0	9	0	0	5	1370.5	0	1	3
chr5	93128778	93128795	6	3	Human_STR_1158495	ATTTTT	0	93128786.5	51480.5	0	0	1	0	1	1	2	2691.5	0	15	109	199437.5	0	0	0	30716.5	0	0	9	0	0	5	1586.5	0	1	3
chr5	93128946	93128969	1	24	Human_STR_1158496	T	0	93128957.5	51651.5	0	0	1	0	1	1	2	2862.5	0	15	109	199608.5	0	0	0	30887.5	0	0	9	0	0	5	1757.5	0	1	3
chr5	93131555	93131569	1	15	Human_STR_1158497	A	0	93131562	54256	0	0	1	0	1	1	2	1622	0	14	110	202213	0	0	0	33492	0	0	9	0	0	5	4362	0	1	3
chr5	93136088	93136137	2	25	Human_STR_1158498	AC	0	93136112.5	58806.5	0	0	1	0	1	1	2	525.5	2	9	110	206763.5	0	0	0	38042.5	0	0	8	0	0	4	8912.5	0	1	3
chr5	93139420	93139435	1	16	Human_STR_1158499	A	0	93139427.5	62121.5	0	0	1	0	1	1	2	277.5	3	12	113	210078.5	0	0	0	35336.5	0	0	7	0	0	4	12227.5	0	0	3
chr5	93144108	93144121	1	14	Human_STR_1158500	A	0	93144114.5	66808.5	0	0	1	0	1	1	2	1307.5	0	14	112	214765.5	0	0	0	30649.5	0	0	8	0	0	4	16914.5	0	0	3
chr5	93145902	93145916	1	15	Human_STR_1158501	T	0	93145909	68603	0	0	1	0	1	1	2	487	1	13	113	216560	0	0	0	28855	0	0	8	0	0	4	18709	0	0	3
chr5	93152786	93152819	2	17	Human_STR_1158502	AC	0	93152802.5	75496.5	0	0	1	0	1	1	2	446.5	1	13	111	223453.5	0	0	0	21961.5	0	0	8	0	0	4	14377.5	0	0	3
chr5	93153819	93153836	1	18	Human_STR_1158503	A	0	93153827.5	76521.5	0	0	1	0	1	1	2	1471.5	0	13	111	224478.5	0	0	0	20936.5	0	0	8	0	0	4	13352.5	0	0	2
chr5	93154892	93154911	1	20	Human_STR_1158504	A	0	93154901.5	77595.5	0	0	1	0	1	1	2	1505.5	0	15	110	225552.5	0	0	0	19862.5	0	0	7	0	0	4	12278.5	0	0	2
chr5	93157011	93157041	2	15.5	Human_STR_1158505	GT	0	93157026	79720	0	0	1	0	1	1	2	239	3	15	110	227677	0	0	0	17738	0	0	7	0	0	4	10154	0	0	2
chr5	93157616	93157627	1	12	Human_STR_1158506	A	0	93157621.5	80315.5	0	0	1	0	1	1	2	98.5	2	15	111	228272.5	0	0	0	17142.5	0	0	7	0	0	4	9558.5	0	1	2
chr5	93158338	93158369	2	16	Human_STR_1158507	AT	0	93158353.5	81047.5	0	0	1	0	1	1	2	633.5	1	13	111	229004.5	0	0	0	16410.5	0	0	7	0	0	4	8826.5	0	1	2
chr5	93159660	93159684	3	8.33333	Human_STR_1158508	AAT	0	93159672	82366	0	0	1	0	1	1	2	887	1	13	111	230323	0	0	0	15092	0	0	7	0	0	4	7508	0	1	2
chr5	93165982	93166058	2	38.5	Human_STR_1158509	AT/GT/AT	0	93166020	88714	0	0	1	0	1	1	2	625	1	14	108	236671	0	0	0	8744	0	1	7	0	0	4	1160	0	1	3
chr5	93167006	93167022	1	17	Human_STR_1158510	A	0	93167014	89708	0	0	1	0	1	1	2	150	1	15	109	237665	0	0	0	7750	0	1	7	0	0	4	166	1	1	3
chr5	93171440	93171453	2	7	Human_STR_1158511	AC	0	93171446.5	94140.5	0	0	1	0	1	1	2	3.5	3	16	110	242097.5	0	0	0	3317.5	0	1	7	0	0	4	4266.5	0	1	3
chr5	93171738	93171753	1	16	Human_STR_1158512	T	0	93171745.5	94439.5	0	0	1	0	1	1	2	302.5	2	15	110	242396.5	0	0	0	3018.5	0	1	6	0	0	2	4565.5	0	1	3
chr5	93174255	93174265	1	11	Human_STR_1158513	A	0	93174260	96954	0	0	1	0	1	1	2	1626	0	16	111	244911	0	0	0	504	1	1	6	0	0	2	7080	0	1	3
chr5	93176469	93176487	4	4.75	Human_STR_1158514	AATT	0	93176478	99172	0	0	1	0	1	1	2	62	3	13	111	247129	0	0	0	1714	0	1	6	0	0	2	9298	0	1	3
chr5	93179124	93179145	1	22	Human_STR_1158515	T	0	93179134.5	101828.5	0	0	0	0	1	1	1	103.5	1	13	114	249785.5	0	0	0	4370.5	0	1	7	0	0	2	11954.5	0	0	3
chr5	93179819	93179848	1	30	Human_STR_1158516	A	0	93179833.5	102527.5	0	0	0	0	1	1	1	709.5	2	13	114	250484.5	0	0	0	5069.5	0	1	7	0	0	2	12653.5	0	0	3
chr5	93180148	93180162	1	15	Human_STR_1158517	A	0	93180155	102849	0	0	0	0	1	1	1	388	1	13	114	250806	0	0	0	5391	0	1	7	0	0	2	12975	0	0	3
chr5	93181689	93181743	2	27.5	Human_STR_1158518	CT/AC	0	93181716	104410	0	0	0	0	1	1	1	557	1	10	114	252367	0	0	0	6952	0	1	7	0	0	2	14536	0	0	3
chr5	93182045	93182058	1	14	Human_STR_1158519	A	0	93182051.5	104745.5	0	0	0	0	1	1	1	221.5	1	10	114	252702.5	0	0	0	7287.5	0	1	7	0	0	2	14871.5	0	0	3
chr5	93182214	93182233	3	6.66667	Human_STR_1158520	AAT	0	93182223.5	104917.5	0	0	0	0	1	1	1	49.5	1	10	115	252874.5	0	0	0	7459.5	0	1	7	0	0	2	15043.5	0	0	3
chr5	93184094	93184114	1	21	Human_STR_1158521	A	0	93184104	106798	0	0	0	0	1	1	1	1831	0	9	114	254755	0	0	0	9340	0	1	7	0	0	2	16924	0	0	3
chr5	93185173	93185186	2	7	Human_STR_1158522	AC	0	93185179.5	107873.5	0	0	0	0	1	1	1	1954.5	0	10	114	255830.5	0	0	0	10415.5	0	0	7	0	0	2	17999.5	0	0	3
chr5	93187159	93187176	3	6	Human_STR_1158523	ATT	0	93187167.5	109861.5	0	0	0	0	1	1	1	33.5	1	11	114	257818.5	0	0	0	12403.5	0	0	7	0	0	2	19987.5	0	0	3
chr5	93196356	93196374	1	19	Human_STR_1158524	T	0	93196365	119059	0	0	0	0	1	1	1	293	3	12	115	267016	0	0	0	17103	0	0	6	0	0	2	29185	0	0	3
chr5	93197007	93197034	1	28	Human_STR_1158525	T	0	93197020.5	119714.5	0	0	0	0	1	1	1	9.5	2	12	115	267671.5	0	0	0	16447.5	0	0	5	0	0	1	29840.5	0	0	3
chr5	93198322	93198355	2	17	Human_STR_1158526	GT	0	93198338.5	121032.5	0	0	0	0	1	1	1	1308.5	0	11	116	268989.5	0	0	0	15129.5	0	0	4	0	0	1	31158.5	0	0	3
chr5	93198677	93198691	4	3.75	Human_STR_1158527	GTTT	0	93198684	121378	0	0	0	0	1	1	1	1588	0	11	116	269335	0	0	0	14784	0	0	4	0	0	1	31504	0	0	3
chr5	93199132	93199154	2	11.5	Human_STR_1158528	AT	0	93199143	121837	0	0	0	0	1	1	1	1129	0	11	116	269794	0	0	0	14325	0	0	4	0	0	1	31963	0	0	3
chr5	93202144	93202160	2	8.5	Human_STR_1158529	AC	0	93202152	124846	0	0	0	0	1	1	1	182	2	16	116	272803	0	0	0	11316	0	0	4	0	0	1	34972	0	0	3
chr5	93203122	93203146	4	6.25	Human_STR_1158530	ATTT	0	93203134	125828	0	0	0	0	1	1	1	1164	0	17	116	273785	0	0	0	10334	0	0	5	0	0	1	35954	0	0	3
chr5	93203863	93203877	1	15	Human_STR_1158531	A	0	93203870	126564	0	0	0	0	1	1	1	1726	0	20	116	274521	0	0	0	9598	0	1	5	0	1	1	36690	0	0	3
chr5	93205183	93205205	6	3.83333	Human_STR_1158532	AATTAT	0	93205194	127888	0	0	0	0	1	1	1	402	2	21	115	275845	0	0	0	8274	0	1	5	0	1	1	38014	0	0	3
chr5	93207649	93207672	1	24	Human_STR_1158533	T	0	93207660.5	130354.5	0	0	0	0	1	1	1	1369.5	0	17	116	278311.5	0	0	0	5807.5	0	1	5	0	1	1	40480.5	0	0	3
chr5	93208623	93208645	1	23	Human_STR_1158534	A	0	93208634	131328	0	0	0	0	1	1	1	946	1	18	116	279285	0	0	0	4834	0	1	5	0	1	1	41454	0	0	3
chr5	93209016	93209165	5	30	Human_STR_1158535	AAAGG	0	93209090.5	131784.5	0	0	0	0	1	1	1	489.5	3	18	116	279741.5	0	0	0	4377.5	0	1	5	0	1	1	41910.5	0	0	3
chr5	93210945	93210955	1	11	Human_STR_1158536	T	0	93210950	133644	0	0	0	0	1	1	1	60	1	17	116	281601	0	0	0	2518	0	1	5	0	1	1	43770	0	0	3
chr5	93211507	93211519	1	13	Human_STR_1158537	A	0	93211513	134207	0	0	0	0	1	1	1	444	2	17	118	282164	0	0	0	1955	0	1	5	0	1	1	44333	0	0	3
chr5	93214132	93214147	2	8	Human_STR_1158538	GT	0	93214139.5	136833.5	0	0	0	0	1	1	1	333.5	5	18	118	284790.5	0	0	0	671.5	1	1	5	1	1	1	46940.5	0	0	3
chr5	93214327	93214353	2	13.5	Human_STR_1158539	AT	0	93214340	137034	0	0	0	0	1	1	1	435	5	19	118	284991	0	0	0	872	1	1	5	1	1	1	46740	0	0	3
chr5	93218187	93218198	1	12	Human_STR_1158540	T	0	93218192.5	140886.5	0	0	0	0	1	1	1	174.5	1	18	118	288843.5	0	0	0	4724.5	0	1	5	0	1	1	42887.5	0	0	3
chr5	93219603	93219672	2	35	Human_STR_1158541	AC	0	93219637.5	142331.5	0	0	0	0	1	1	1	1619.5	0	17	116	290288.5	0	0	0	6169.5	0	1	5	0	1	1	41442.5	0	0	3
chr5	93222963	93222986	1	24	Human_STR_1158542	A	0	93222974.5	145668.5	0	0	0	0	1	1	1	52.5	3	14	112	293625.5	0	0	0	9506.5	0	1	5	0	1	1	38105.5	0	0	3
chr5	93223265	93223287	4	5.75	Human_STR_1158543	AAAC	0	93223276	145970	0	0	0	0	1	1	1	249	2	14	111	293927	0	0	0	9808	0	1	5	0	1	1	37804	0	0	3
chr5	93233979	93234004	5	5.2	Human_STR_1158544	GTTTT	0	93233991.5	156685.5	0	0	0	0	1	1	1	852.5	2	11	109	304642.5	0	0	0	9491.5	0	1	5	0	0	1	27088.5	0	0	3
chr5	93236320	93236338	1	19	Human_STR_1158545	A	0	93236329	159023	0	0	0	0	1	1	1	618	1	10	108	306980	0	0	0	7154	0	1	5	0	0	1	24751	0	0	3
chr5	93239416	93239450	2	17.5	Human_STR_1158546	GT	0	93239433	162127	0	0	0	0	1	1	1	779	1	9	106	310084	0	0	0	4050	0	1	5	0	0	1	21647	0	0	3
chr5	93245788	93245801	2	7	Human_STR_1158547	AT	0	93245794.5	168488.5	0	0	0	0	1	1	1	911.5	1	6	103	316445.5	0	0	0	2311.5	0	1	5	0	0	1	15285.5	0	0	3
chr5	93247334	93247373	2	20	Human_STR_1158548	AC	0	93247353.5	170047.5	0	0	0	0	1	1	1	2470.5	0	6	103	318004.5	0	0	0	3870.5	0	1	5	0	0	1	13726.5	0	0	3
chr5	93254136	93254156	1	21	Human_STR_1158549	T	0	93254146	176840	0	0	0	0	1	1	1	3093	0	6	99	324797	0	0	0	10663	0	0	6	0	0	2	6934	0	1	3
chr5	93256863	93256882	1	20	Human_STR_1158550	A	0	93256872.5	179566.5	0	0	0	0	1	1	1	366.5	2	6	100	327523.5	0	0	0	13389.5	0	0	6	0	0	2	4207.5	0	1	3
chr5	93258346	93258400	4	13.75	Human_STR_1158551	AGGG	0	93258373	181067	0	0	0	0	1	1	1	683	1	7	98	329024	0	0	0	14890	0	0	6	0	0	2	2707	0	1	4
chr5	93261839	93261851	1	13	Human_STR_1158552	T	0	93261845	184539	0	0	0	0	1	1	1	50	2	8	99	332496	0	0	0	15037	0	0	6	0	0	2	765	1	1	4
chr5	93262464	93262479	1	16	Human_STR_1158553	T	0	93262471.5	184896.5	0	0	0	0	1	1	1	676.5	1	10	99	333122.5	0	0	0	14410.5	0	0	6	0	0	2	1391.5	0	1	4
chr5	93262745	93262758	1	14	Human_STR_1158554	A	0	93262751.5	184616.5	0	0	0	0	1	1	1	956.5	1	11	99	333402.5	0	0	0	14130.5	0	0	6	0	0	2	1671.5	0	1	4
chr5	93263704	93263714	1	11	Human_STR_1158555	T	0	93263709	183659	0	0	0	0	1	1	1	1914	0	11	99	334360	0	0	0	13173	0	0	6	0	0	2	2629	0	1	4
chr5	93267445	93267455	1	11	Human_STR_1158556	A	0	93267450	179918	0	0	0	0	1	1	1	350	1	12	101	338101	0	0	0	9432	0	1	6	0	0	2	6370	0	1	4
chr5	93272646	93272663	1	18	Human_STR_1158557	T	0	93272654.5	174713.5	0	0	0	0	1	1	1	135.5	4	14	98	343305.5	0	0	0	4227.5	0	1	6	0	0	2	11574.5	0	0	4
chr5	93273002	93273021	2	10	Human_STR_1158558	AG	0	93273011.5	174356.5	0	0	0	0	1	1	1	492.5	3	14	98	343662.5	0	0	0	3870.5	0	1	6	0	0	2	11931.5	0	0	4
chr5	93273144	93273167	1	24	Human_STR_1158559	A	0	93273155.5	174212.5	0	0	0	0	1	1	1	636.5	3	14	98	343806.5	0	0	0	3726.5	0	1	6	0	0	2	12075.5	0	0	4
chr5	93273316	93273326	1	11	Human_STR_1158560	A	0	93273321	174047	0	0	0	0	1	1	1	802	1	14	98	343972	0	0	0	3561	0	1	6	0	0	2	12241	0	0	4
chr5	93273370	93273388	2	9.5	Human_STR_1158561	GT	0	93273379	173989	0	0	0	0	1	1	1	860	1	14	98	344030	0	0	0	3503	0	1	6	0	0	2	12299	0	0	4
chr5	93280142	93280156	4	3.75	Human_STR_1158562	AAAT	0	93280149	167219	0	0	0	0	1	1	1	1035	0	14	94	350800	0	0	0	3267	0	1	5	0	0	2	19069	0	0	4
chr5	93280293	93280333	5	8.2	Human_STR_1158563	AGGGG	0	93280313	167055	0	0	0	0	1	1	1	1177	0	14	95	350964	0	0	0	3431	0	1	5	0	0	2	19233	0	0	4
chr5	93281120	93281136	1	17	Human_STR_1158564	A	0	93281128	166240	0	0	0	0	1	1	1	362	1	15	94	351779	0	0	0	4246	0	1	5	0	0	2	20048	0	0	4
chr5	93283217	93283238	3	7.33333	Human_STR_1158565	ATT	0	93283227.5	164140.5	0	0	0	0	1	1	1	671.5	1	10	94	353878.5	0	0	0	6345.5	0	1	5	0	0	2	22147.5	0	0	4
chr5	93285261	93285297	3	12.3333	Human_STR_1158566	AAT	0	93285279	162089	0	0	0	0	1	1	1	534	1	11	95	355930	0	0	0	8397	0	1	5	0	0	2	24199	0	0	4
chr5	93286650	93286686	5	7.4	Human_STR_1158567	AAAAT	0	93286668	160700	0	0	0	0	1	1	1	68	1	11	95	357319	0	0	0	9786	0	1	6	0	0	2	25588	0	0	4
chr5	93287557	93287574	6	3	Human_STR_1158568	AAAAAG	0	93287565.5	159802.5	0	0	0	0	1	1	1	965.5	1	11	94	358216.5	0	0	0	10683.5	0	0	6	0	0	2	26485.5	0	0	4
chr5	93290379	93290422	5	8.8	Human_STR_1158569	ACAGC	0	93290400.5	156967.5	0	0	0	0	1	1	1	593.5	1	9	95	361051.5	0	0	0	12642.5	0	0	7	0	0	3	29320.5	0	0	4
chr5	93292382	93292395	1	14	Human_STR_1158570	A	0	93292388.5	154979.5	0	0	0	0	1	1	1	1394.5	0	7	96	363039.5	0	0	0	10654.5	0	0	7	0	0	3	31308.5	0	0	4
chr5	93294452	93294462	1	11	Human_STR_1158571	A	0	93294457	152911	0	0	0	0	1	1	1	363	1	6	96	365108	0	0	0	8586	0	1	7	0	0	3	33377	0	0	4
chr5	93295787	93295800	1	14	Human_STR_1158572	C	0	93295793.5	151574.5	0	0	0	0	1	1	1	511.5	1	8	93	366444.5	0	0	0	7249.5	0	1	7	0	0	3	34713.5	0	0	4
chr5	93295852	93295882	5	6.2	Human_STR_1158573	AAAAT	0	93295867	151501	0	0	0	0	1	1	1	438	1	8	93	366518	0	0	0	7176	0	1	7	0	0	3	34787	0	0	4
chr5	93302721	93302733	1	13	Human_STR_1158574	A	0	93302727	144641	0	0	0	0	1	1	1	2624	0	9	92	373378	0	0	0	316	1	1	7	0	0	3	28093	0	0	4
chr5	93303890	93303904	4	3.75	Human_STR_1158575	AAAC	0	93303897	143471	0	0	0	0	1	1	1	1454	0	9	92	374548	0	0	0	854	1	1	7	0	0	3	26923	0	0	4
chr5	93304444	93304462	4	4.75	Human_STR_1158576	AAAC	0	93304453	142915	0	0	0	0	1	1	1	898	2	8	92	375104	0	0	0	1410	0	1	7	0	0	3	26367	0	0	4
chr5	93304716	93304742	1	27	Human_STR_1158577	T	0	93304729	142639	0	0	0	0	1	1	1	622	2	8	92	375380	0	0	0	1686	0	1	7	0	0	3	26091	0	0	4
chr5	93307275	93307317	4	10.75	Human_STR_1158578	AAAT	0	93307296	140072	0	0	0	0	1	1	1	1535	0	6	89	377947	0	0	0	4253	0	1	7	0	0	3	23524	0	0	4
chr5	93308173	93308184	1	12	Human_STR_1158579	A	0	93308178.5	139189.5	0	0	0	0	1	1	1	1717.5	0	7	90	378829.5	0	0	0	5135.5	0	1	7	0	0	3	22641.5	0	0	4
chr5	93308617	93308632	1	16	Human_STR_1158580	A	0	93308624.5	138743.5	0	0	0	0	1	1	1	1271.5	0	7	90	379275.5	0	0	0	5581.5	0	1	7	0	0	3	22195.5	0	0	4
chr5	93310254	93310268	4	3.75	Human_STR_1158581	AAAC	0	93310261	137107	0	0	0	0	1	1	1	365	1	7	89	380912	0	0	0	7218	0	1	7	0	0	3	20559	0	0	4
chr5	93311022	93311040	1	19	Human_STR_1158582	A	0	93311031	136337	0	0	0	0	1	1	1	385	2	7	89	381682	0	0	0	7988	0	1	7	0	0	3	19789	0	0	4
chr5	93312717	93312728	1	12	Human_STR_1158583	A	0	93312722.5	134645.5	0	0	0	0	1	1	1	1267.5	0	7	88	383373.5	0	0	0	9679.5	0	1	7	0	0	3	18097.5	0	0	4
chr5	93313011	93313035	5	5	Human_STR_1158584	AAAAT	0	93313023	134345	0	0	0	0	1	1	1	1568	0	7	87	383674	0	0	0	9980	0	1	7	0	0	3	17797	0	0	4
chr5	93316775	93316788	1	14	Human_STR_1158585	T	0	93316781.5	130586.5	0	0	0	0	1	1	1	861.5	1	5	84	387432.5	0	0	0	13738.5	0	0	7	0	0	2	14038.5	0	0	4
chr5	93317800	93317814	1	15	Human_STR_1158586	A	0	93317807	129561	0	0	0	0	1	1	1	164	1	5	84	388458	0	0	0	14764	0	0	7	0	0	2	13013	0	0	4
chr5	93318037	93318057	2	10.5	Human_STR_1158587	AT	0	93318047	129321	0	0	0	0	1	1	1	404	1	5	83	388698	0	0	0	15004	0	0	7	0	0	2	12773	0	0	4
chr5	93318876	93318935	2	30	Human_STR_1158588	GT	0	93318905.5	128462.5	0	0	0	0	1	1	1	1262.5	0	5	83	389556.5	0	0	0	15862.5	0	0	7	0	0	2	11914.5	0	0	4
chr5	93320491	93320510	4	5	Human_STR_1158589	AATG	0	93320500.5	126867.5	0	0	0	0	1	1	1	2857.5	0	4	84	391151.5	0	0	0	17457.5	0	0	7	0	0	2	10319.5	0	0	4
chr5	93321064	93321093	6	5	Human_STR_1158590	CCCTCT	0	93321078.5	126289.5	0	0	0	0	1	1	1	3435.5	0	4	85	391729.5	0	0	0	18035.5	0	0	7	0	0	2	9741.5	0	1	4
chr5	93322734	93322748	1	15	Human_STR_1158591	A	0	93322741	124627	0	0	0	0	1	1	1	3620	0	2	84	393392	0	0	0	19698	0	0	7	0	0	2	8079	0	1	4
chr5	93322990	93323008	4	4.75	Human_STR_1158592	AAAG	0	93322999	124369	0	0	0	0	1	1	1	3362	0	2	84	393650	0	0	0	19956	0	0	7	0	0	2	7821	0	1	4
chr5	93326326	93326352	1	27	Human_STR_1158593	A	0	93326339	121029	0	0	0	0	1	1	1	22	1	4	82	396990	0	0	0	21496	0	0	7	0	0	2	4481	0	1	4
chr5	93329505	93329534	2	15	Human_STR_1158594	AT	0	93329519.5	117848.5	0	0	0	0	1	1	1	3158.5	0	4	83	400170.5	0	0	0	18315.5	0	0	8	0	0	2	1300.5	0	1	4
chr5	93330611	93330637	4	6.75	Human_STR_1158595	AAAT	0	93330624	116744	0	0	0	0	1	1	1	2722	0	4	83	401275	0	0	0	17211	0	0	8	0	0	2	196	1	1	4
chr5	93331914	93331934	4	5.25	Human_STR_1158596	ACAT	0	93331924	115444	0	0	0	0	1	1	1	1422	0	4	82	402575	0	0	0	15911	0	0	8	0	0	2	1104	0	1	4
chr5	93333704	93333722	2	9.5	Human_STR_1158597	AC	0	93333713	113655	0	0	0	0	1	1	1	9	2	4	82	404364	0	0	0	14122	0	0	8	0	0	2	2893	0	1	4
chr5	93334864	93334875	1	12	Human_STR_1158598	T	0	93334869.5	112498.5	0	0	0	0	1	1	1	1147.5	0	4	81	405520.5	0	0	0	12965.5	0	0	8	0	0	2	4049.5	0	1	4
chr5	93338155	93338165	1	11	Human_STR_1158599	T	0	93338160	109208	0	0	0	0	1	1	1	174	1	3	77	408811	0	0	0	9675	0	1	8	0	1	2	7340	0	1	4
chr5	93340287	93340301	1	15	Human_STR_1158600	A	0	93340294	107074	0	0	0	0	1	1	1	1960	0	6	77	410945	0	0	0	7541	0	1	8	0	1	2	9474	0	1	4
chr5	93340704	93340731	1	28	Human_STR_1158601	A	0	93340717.5	106650.5	0	0	0	0	1	1	1	2383.5	0	6	77	411368.5	0	0	0	7117.5	0	1	8	0	1	2	9897.5	0	1	4
chr5	93340752	93340768	1	17	Human_STR_1158602	A	0	93340760	106608	0	0	0	0	1	1	1	2426	0	6	77	411411	0	0	0	7075	0	1	8	0	1	2	9940	0	1	4
chr5	93340908	93340924	3	5.66667	Human_STR_1158603	GTT	0	93340916	106452	0	0	0	0	1	1	1	2582	0	6	77	411567	0	0	0	6919	0	1	8	0	1	2	10096	0	0	4
chr5	93343480	93343496	1	17	Human_STR_1158604	A	0	93343488	103880	0	0	0	0	1	1	1	5154	0	5	78	414139	0	0	0	4347	0	1	7	0	1	2	12668	0	0	4
chr5	93345625	93345638	1	14	Human_STR_1158605	T	0	93345631.5	101736.5	0	0	0	0	1	1	1	3026.5	0	5	79	416282.5	0	0	0	2203.5	0	1	7	0	1	2	11328.5	0	0	4
chr5	93347589	93347604	1	16	Human_STR_1158606	A	0	93347596.5	99771.5	0	0	1	0	1	1	1	1061.5	0	6	82	418247.5	0	0	0	238.5	1	1	7	1	1	2	9363.5	0	1	5
chr5	93347642	93347663	1	22	Human_STR_1158607	A	0	93347652.5	99715.5	0	0	1	0	1	1	1	1005.5	0	6	82	418303.5	0	0	0	182.5	1	1	7	1	1	2	9307.5	0	1	5
chr5	93348108	93348122	4	3.75	Human_STR_1158608	AAAC	0	93348115	99253	0	0	1	0	1	1	1	543	1	6	82	418766	0	0	0	280	1	1	7	1	1	2	8845	0	1	5
chr5	93348879	93348899	1	21	Human_STR_1158609	T	0	93348889	98479	0	0	1	0	1	1	1	231	1	5	82	419540	0	0	0	1054	0	1	7	0	1	2	8071	0	1	5
chr5	93351941	93351960	2	10	Human_STR_1158610	AC	0	93351950.5	95417.5	0	0	1	0	1	1	1	1696.5	0	8	84	422601.5	0	0	0	4115.5	0	1	7	0	1	2	5009.5	0	1	5
chr5	93356744	93356767	4	6	Human_STR_1158611	AAAT	0	93356755.5	90612.5	0	0	1	0	1	1	1	241.5	1	11	88	427406.5	0	0	0	8920.5	0	1	8	0	1	2	204.5	1	1	5
chr5	93364706	93364730	5	5	Human_STR_1158612	GTTTT	0	93364718	82650	0	0	1	0	1	1	1	409	1	12	91	435369	0	0	0	16883	0	0	8	0	0	2	2687	0	2	4
chr5	93365694	93365705	2	6	Human_STR_1158613	AG	0	93365699.5	81668.5	0	0	1	0	1	1	1	434.5	1	11	91	436350.5	0	0	0	17864.5	0	0	8	0	0	2	1705.5	0	2	4
chr5	93369117	93369130	2	7	Human_STR_1158614	AT	0	93369123.5	78244.5	0	0	1	0	1	1	1	1843.5	0	11	91	439774.5	0	0	0	16433.5	0	0	8	0	0	2	1718.5	0	1	4
chr5	93370902	93370961	6	10	Human_STR_1158615	ACATAT	0	93370931.5	76436.5	0	0	1	0	1	1	1	1632.5	0	11	91	441582.5	0	0	0	14625.5	0	0	8	0	0	2	3526.5	0	1	4
chr5	93374029	93374044	2	8	Human_STR_1158616	AT	0	93374036.5	73331.5	0	0	1	0	1	1	1	1472.5	0	11	86	444687.5	0	0	0	11520.5	0	0	8	0	0	2	6631.5	0	1	4
chr5	93374515	93374528	1	14	Human_STR_1158617	A	0	93374521.5	72846.5	0	0	1	0	1	1	1	1957.5	0	10	86	445172.5	0	0	0	11035.5	0	0	8	0	0	2	7116.5	0	1	4
chr5	93376059	93376070	1	12	Human_STR_1158618	T	0	93376064.5	71303.5	0	0	1	0	1	1	1	2498.5	0	11	85	446715.5	0	0	0	9492.5	0	1	8	0	1	2	8659.5	0	1	4
chr5	93376783	93376820	2	19	Human_STR_1158619	CT	0	93376801.5	70566.5	0	0	1	0	1	1	1	1761.5	0	9	85	447452.5	0	0	0	8755.5	0	1	8	0	1	2	9396.5	0	1	4
chr5	93377177	93377191	2	7.5	Human_STR_1158620	GT	0	93377184	70184	0	0	1	0	1	1	1	1379	0	7	84	447835	0	0	0	8373	0	1	7	0	1	2	9779	0	1	4
chr5	93378020	93378042	1	23	Human_STR_1158621	T	0	93378031	69337	0	0	1	0	1	1	1	532	1	7	84	448682	0	0	0	7526	0	1	7	0	1	2	10626	0	0	4
chr5	93380823	93380841	1	19	Human_STR_1158622	A	0	93380832	66536	0	0	1	0	1	1	1	349	3	7	83	451483	0	0	0	4725	0	2	7	0	2	2	13427	0	0	4
chr5	93383198	93383216	1	19	Human_STR_1158623	A	0	93383207	64161	0	0	1	0	1	1	1	1386	0	7	82	453858	0	0	0	2350	0	2	7	0	2	2	15802	0	0	4
chr5	93383757	93383777	1	21	Human_STR_1158624	T	0	93383767	63601	0	0	1	0	1	1	1	826	1	7	82	454418	0	0	0	1790	0	2	7	0	2	2	16362	0	0	4
chr5	93385646	93385662	1	17	Human_STR_1158625	T	0	93385654	61714	0	0	1	0	1	1	1	1061	0	7	81	456305	0	0	0	97	1	2	7	1	2	2	18249	0	0	4
chr5	93385958	93385977	1	20	Human_STR_1158626	T	0	93385967.5	61400.5	0	0	1	0	1	1	1	1374.5	0	7	81	456618.5	0	0	0	410.5	1	2	7	1	2	2	18562.5	0	0	4
chr5	93386303	93386320	1	18	Human_STR_1158627	A	0	93386311.5	61056.5	0	0	1	0	1	1	1	1566.5	0	7	81	456962.5	0	0	0	754.5	1	2	7	1	2	2	18906.5	0	0	4
chr5	93387523	93387541	4	4.75	Human_STR_1158628	ATTT	0	93387532	59836	0	0	1	0	1	1	2	346	1	7	80	458183	0	0	0	1794	0	2	7	0	2	2	20127	0	0	4
chr5	93388778	93388820	4	10.75	Human_STR_1158629	AGAT	0	93388799	58569	0	0	1	0	1	1	2	921	1	8	80	459450	0	0	0	527	1	2	7	1	2	2	21394	0	0	4
chr5	93388992	93389011	5	4	Human_STR_1158630	AATTT	0	93389001.5	58366.5	0	0	1	0	1	1	2	1123.5	0	8	80	459652.5	0	0	0	324.5	1	2	7	1	2	2	21596.5	0	0	4
chr5	93389466	93389489	6	4	Human_STR_1158631	CTTTTT	0	93389477.5	57890.5	0	0	1	0	1	1	2	1429.5	0	9	80	460128.5	0	0	0	151.5	1	2	7	1	2	2	22072.5	0	0	4
chr5	93394886	93394896	1	11	Human_STR_1158632	A	0	93394891	52477	0	0	1	0	1	1	2	2665	0	6	80	465542	0	0	0	5565	0	2	7	0	2	2	27486	0	0	4
chr5	93395324	93395345	1	22	Human_STR_1158633	A	0	93395334.5	52033.5	0	0	1	0	1	1	2	2221.5	0	6	80	465985.5	0	0	0	6008.5	0	2	7	0	2	2	27929.5	0	0	4
chr5	93395451	93395461	1	11	Human_STR_1158634	A	0	93395456	51912	0	0	1	0	1	1	2	2100	0	6	80	466107	0	0	0	6130	0	2	7	0	2	2	28051	0	0	4
chr5	93396943	93396958	1	16	Human_STR_1158635	A	0	93396950.5	50417.5	0	0	1	0	1	1	2	605.5	2	6	81	467601.5	0	0	0	7624.5	0	1	7	0	1	2	29545.5	0	0	4
chr5	93402128	93402171	2	22	Human_STR_1158636	AC	0	93402149.5	45218.5	0	0	1	0	1	1	2	2216.5	0	8	80	472800.5	0	0	0	11187.5	0	0	7	0	0	2	34744.5	0	0	4
chr5	93404568	93404590	1	23	Human_STR_1158637	A	0	93404579	42789	0	0	1	0	1	1	2	3223	0	8	80	475230	0	0	0	8758	0	1	6	0	0	2	37174	0	0	4
chr5	93404745	93404795	4	12.75	Human_STR_1158638	AGAT	0	93404770	42598	0	0	1	0	1	1	2	3032	0	8	80	475421	0	0	0	8567	0	1	6	0	0	2	37365	0	0	4
chr5	93408057	93408081	2	12.5	Human_STR_1158639	AC	0	93408069	39299	0	0	1	0	1	1	2	267	1	8	78	478720	0	0	0	5268	0	1	6	0	0	2	39156	0	0	4
chr5	93413078	93413093	1	16	Human_STR_1158640	A	0	93413085.5	34282.5	0	0	1	0	1	1	2	2084.5	0	9	78	483736.5	0	0	0	251.5	1	1	6	0	0	2	34139.5	0	0	4
chr5	93417568	93417579	1	12	Human_STR_1158641	A	0	93417573.5	29794.5	0	0	1	0	1	1	2	841.5	1	12	78	488224.5	0	0	0	4236.5	0	2	7	0	0	2	29651.5	0	0	4
chr5	93418404	93418415	1	12	Human_STR_1158642	T	0	93418409.5	28958.5	0	0	1	0	1	1	2	733.5	1	11	77	489060.5	0	0	0	5072.5	0	2	7	0	0	2	28815.5	0	0	4
chr5	93419529	93419541	1	13	Human_STR_1158643	A	0	93419535	27833	0	0	1	0	1	1	2	392	1	10	77	490186	0	0	0	6198	0	2	7	0	0	2	27690	0	0	4
chr5	93419980	93420008	1	29	Human_STR_1158644	A	0	93419994	27374	0	0	1	0	1	1	2	564	2	10	77	490645	0	0	0	6657	0	2	7	0	0	2	27231	0	0	4
chr5	93423347	93423372	4	6.5	Human_STR_1158645	ACTC	0	93423359.5	24008.5	0	0	1	0	1	1	2	1146.5	0	9	78	494010.5	0	0	0	3899.5	0	1	7	0	0	2	23865.5	0	0	4
chr5	93425300	93425347	2	24	Human_STR_1158646	AC	0	93425323.5	22044.5	0	0	1	0	1	1	2	170.5	1	9	78	495974.5	0	0	0	1935.5	0	1	7	0	0	2	21901.5	0	0	4
chr5	93427878	93427892	1	15	Human_STR_1158647	A	0	93427885	19483	0	0	1	0	1	1	2	528	2	7	77	498536	0	0	0	626	1	1	7	0	0	2	19340	0	0	4
chr5	93433573	93433588	2	8	Human_STR_1158648	AC	0	93433580.5	13787.5	0	0	1	0	1	1	2	776.5	1	6	76	504231.5	0	0	0	6321.5	0	1	7	0	0	2	13644.5	0	0	3
chr5	93435330	93435356	1	27	Human_STR_1158649	A	0	93435343	12025	0	0	1	0	1	1	2	2539	0	8	77	505994	0	0	0	8084	0	1	7	0	0	2	11882	0	0	3
chr5	93435898	93435909	2	6	Human_STR_1158650	AC	0	93435903.5	11464.5	0	0	1	0	1	1	2	3099.5	0	7	78	506554.5	0	0	0	8644.5	0	1	7	0	0	2	11321.5	0	0	3
chr5	93437807	93437823	1	17	Human_STR_1158651	A	0	93437815	9553	0	1	1	0	1	1	2	2104	0	8	78	508466	0	0	0	10556	0	0	7	0	0	2	9410	0	1	3
chr5	93439501	93439518	1	18	Human_STR_1158652	A	0	93439509.5	7858.5	0	1	1	0	1	1	2	409.5	1	9	78	510160.5	0	0	0	12250.5	0	0	7	0	0	2	7715.5	0	1	3
chr5	93439806	93439818	1	13	Human_STR_1158653	A	0	93439812	7556	0	1	1	0	1	1	2	107	1	9	78	510463	0	0	0	12553	0	0	7	0	0	2	7413	0	1	3
chr5	93440049	93440060	1	12	Human_STR_1158654	A	0	93440054.5	7313.5	0	1	1	0	1	1	2	135.5	1	10	78	510705.5	0	0	0	12795.5	0	0	7	0	0	2	7170.5	0	1	3
chr5	93441474	93441487	1	14	Human_STR_1158655	A	0	93441480.5	5887.5	0	1	1	0	1	1	2	1348.5	0	11	78	512131.5	0	0	0	14221.5	0	0	8	0	0	3	5744.5	0	1	3
chr5	93442576	93442597	1	22	Human_STR_1158656	A	0	93442586.5	4781.5	0	1	1	0	1	1	2	242.5	1	12	78	513237.5	0	0	0	13561.5	0	0	8	0	0	3	4638.5	0	1	3
chr5	93443236	93443252	1	17	Human_STR_1158657	A	0	93443244	4124	0	1	1	0	1	1	2	415	2	12	78	513895	0	0	0	12904	0	0	8	0	0	3	3981	0	1	3
chr5	93443975	93443989	1	15	Human_STR_1158658	A	0	93443982	3386	0	1	1	0	1	1	2	33	1	12	78	514633	0	0	0	12166	0	0	8	0	0	3	3243	0	1	3
chr5	93444082	93444092	1	11	Human_STR_1158659	T	0	93444087	3281	0	1	1	0	1	1	2	138	1	12	78	514738	0	0	0	12061	0	0	8	0	0	3	3138	0	1	3
chr5	93445584	93445604	1	21	Human_STR_1158660	T	0	93445594	1774	0	1	1	0	1	1	2	340	2	13	79	516245	0	0	0	10554	0	0	8	0	0	3	1631	0	1	3
chr5	93456852	93456864	1	13	Human_STR_1158661	A	0	93456858	9490	0	1	1	9490	0	1	2	282	2	17	80	527509	0	0	0	710	1	1	9	0	0	3	9633	0	1	4
chr5	93459680	93459699	4	5	Human_STR_1158662	ATTT	0	93459689.5	12321.5	0	0	1	12321.5	0	0	2	1148.5	0	15	81	530340.5	0	0	0	3541.5	0	1	10	0	0	4	12464.5	0	0	4
chr5	93460871	93460897	5	5.4	Human_STR_1158663	AAAAC	0	93460884	13516	0	0	1	13516	0	0	2	46	2	13	80	531535	0	0	0	4736	0	1	10	0	0	4	13659	0	0	4
chr5	93461888	93461912	5	5	Human_STR_1158664	AAAAG	0	93461900	14532	0	0	1	14532	0	0	2	15	4	13	79	532551	0	0	0	5752	0	1	10	0	0	4	14675	0	0	4
chr5	93462941	93462981	2	20.5	Human_STR_1158665	AC	0	93462961	15593	0	0	1	15593	0	0	2	561	3	11	79	533612	0	0	0	6813	0	1	10	0	0	4	15736	0	0	4
chr5	93467016	93467030	1	15	Human_STR_1158666	T	0	93467023	19655	0	0	1	19532	0	0	2	685	1	9	78	537674	0	0	0	10875	0	0	10	0	0	4	19798	0	0	4
chr5	93467766	93467785	6	3.33333	Human_STR_1158667	ATTTTT	0	93467775.5	20407.5	0	0	1	18779.5	0	0	2	67.5	1	8	75	538426.5	0	0	0	11627.5	0	0	10	0	0	4	20550.5	0	0	3
chr5	93478012	93478022	1	11	Human_STR_1158668	T	0	93478017	30649	0	0	1	8538	0	1	2	2550	0	3	76	548668	0	0	0	21869	0	0	10	0	0	4	30792	0	0	4
chr5	93480960	93480995	4	9	Human_STR_1158669	AAGG	0	93480977.5	33609.5	0	0	1	5577.5	0	1	2	67.5	3	4	76	551628.5	0	0	0	24829.5	0	0	10	0	0	4	33752.5	0	0	4
chr5	93484363	93484375	1	13	Human_STR_1158670	A	0	93484369	37001	0	0	1	2186	0	1	2	3022	0	4	79	555020	0	0	0	28221	0	0	10	0	0	4	37144	0	0	5
chr5	93485443	93485468	4	6.5	Human_STR_1158671	AATT	0	93485455.5	38087.5	0	0	1	1099.5	0	1	2	4108.5	0	5	79	556106.5	0	0	0	28791.5	0	0	10	0	0	4	38230.5	0	0	5
chr5	93487129	93487156	1	28	Human_STR_1158672	A	0	93487142.5	39774.5	0	0	1	0	1	1	2	3157.5	0	7	79	557793.5	0	0	0	27104.5	0	0	9	0	0	4	39917.5	0	0	5
chr5	93490919	93490940	1	22	Human_STR_1158673	T	0	93490929.5	43561.5	0	0	1	0	1	1	2	629.5	1	6	82	561580.5	0	0	0	23317.5	0	0	9	0	0	3	43704.5	0	0	5
chr5	93495313	93495330	6	3	Human_STR_1158674	ATATGT	0	93495321.5	47953.5	0	0	1	0	1	1	2	308.5	2	4	88	565972.5	0	0	0	18925.5	0	0	9	0	0	3	48096.5	0	0	5
chr5	93496228	93496251	2	12	Human_STR_1158675	AT	0	93496239.5	48871.5	0	0	1	0	1	1	2	570.5	2	5	88	566890.5	0	0	0	18007.5	0	0	9	0	0	3	49014.5	0	0	5
chr5	93500121	93500135	1	15	Human_STR_1158676	T	0	93500128	52760	0	0	1	0	1	1	2	3318	0	8	84	570779	0	0	0	14119	0	0	10	0	0	3	52903	0	0	5
chr5	93501859	93501887	5	5.8	Human_STR_1158677	AAAAC	0	93501873	54505	0	0	1	0	1	1	2	3840	0	7	84	572524	0	0	0	12374	0	0	10	0	0	3	52167	0	0	5
chr5	93502210	93502230	1	21	Human_STR_1158678	T	0	93502220	54852	0	0	1	0	1	1	2	3493	0	7	85	572871	0	0	0	12027	0	0	10	0	0	3	51820	0	0	5
chr5	93503728	93503750	2	11.5	Human_STR_1158679	AT	0	93503739	56371	0	0	1	0	1	1	2	1974	0	7	86	574390	0	0	0	10508	0	0	10	0	0	3	50301	0	0	5
chr5	93505271	93505289	1	19	Human_STR_1158680	A	0	93505280	57912	0	0	1	0	1	1	2	433	1	6	86	575931	0	0	0	8967	0	1	10	0	0	3	48760	0	0	6
chr5	93506007	93506044	5	7.6	Human_STR_1158681	AAAAC	0	93506025.5	58657.5	0	0	1	0	1	1	2	312.5	1	5	86	576676.5	0	0	0	8221.5	0	1	10	0	0	3	48014.5	0	0	6
chr5	93510078	93510091	2	7	Human_STR_1158682	AT	0	93510084.5	62716.5	0	0	1	0	1	1	2	329.5	3	4	86	580735.5	0	0	0	4162.5	0	1	11	0	0	3	43955.5	0	0	6
chr5	93517956	93517982	1	27	Human_STR_1158683	T	0	93517969	70601	0	0	1	0	1	1	2	4320	0	4	89	588620	0	0	0	3722	0	1	10	0	0	3	36071	0	0	6
chr5	93523065	93523077	1	13	Human_STR_1158684	A	0	93523071	75703	0	0	1	0	1	1	2	782	1	1	89	593722	0	0	0	8824	0	1	10	0	0	3	30969	0	0	6
chr5	93523108	93523149	1	42	Human_STR_1158685	T	0	93523128.5	75760.5	0	0	1	0	1	1	2	839.5	1	1	89	593779.5	0	0	0	8881.5	0	1	10	0	0	3	30911.5	0	0	6
chr5	93526016	93526047	4	8	Human_STR_1158686	GTTT	0	93526031.5	78663.5	0	0	1	0	1	1	2	3742.5	0	4	89	596682.5	0	0	0	11784.5	0	0	10	0	0	3	28008.5	0	0	6
chr5	93526197	93526219	1	23	Human_STR_1158687	T	0	93526208	78840	0	0	1	0	1	1	2	3919	0	4	89	596859	0	0	0	11961	0	0	10	0	0	3	27832	0	0	6
chr5	93531359	93531369	1	11	Human_STR_1158688	T	0	93531364	83996	0	0	1	0	1	1	2	2293	0	5	87	602015	0	0	0	9877	0	1	9	0	1	3	22676	0	0	6
chr5	93532164	93532176	1	13	Human_STR_1158689	T	0	93532170	84802	0	0	1	0	1	1	2	1487	0	5	87	602821	0	0	0	9071	0	1	9	0	1	3	21870	0	0	6
chr5	93534121	93534134	1	14	Human_STR_1158690	T	0	93534127.5	86759.5	0	0	1	0	1	1	2	470.5	2	4	88	604778.5	0	0	0	7113.5	0	1	9	0	1	3	19912.5	0	0	6
chr5	93534472	93534488	3	5.66667	Human_STR_1158691	AAC	0	93534480	87112	0	0	1	0	1	1	2	377	2	4	88	605131	0	0	0	6761	0	1	9	0	1	3	19560	0	0	6
chr5	93536652	93536695	2	22	Human_STR_1158692	AT	0	93536673.5	89305.5	0	0	1	0	1	1	2	1037.5	0	6	91	607324.5	0	0	0	4567.5	0	1	9	0	1	3	17366.5	0	0	6
chr5	93537295	93537333	1	39	Human_STR_1158693	T	0	93537314	89946	0	0	1	0	1	1	2	854	1	6	91	607965	0	0	0	3927	0	1	9	0	1	3	16726	0	0	6
chr5	93540885	93540896	2	6	Human_STR_1158694	GT	0	93540890.5	93522.5	0	0	1	0	1	1	2	2722.5	0	8	94	611541.5	0	0	0	350.5	1	2	9	1	1	3	13149.5	0	0	6
chr5	93554582	93554598	3	5.66667	Human_STR_1158695	GTT	0	93554590	107222	0	0	0	0	1	1	1	53	1	9	87	625241	0	0	0	1170	0	3	9	0	2	3	550	1	2	5
chr5	93559751	93559816	6	11	Human_STR_1158696	CTTTTT	0	93559783.5	112415.5	0	0	0	0	1	1	1	1022.5	0	7	85	630434.5	0	0	0	2082.5	0	2	8	0	2	3	703.5	1	2	5
chr5	93563250	93563272	5	4.6	Human_STR_1158697	AAAAT	0	93563261	115893	0	0	0	0	1	1	1	2434	0	6	83	633912	0	0	0	5560	0	2	8	0	2	3	4181	0	2	5
chr5	93563298	93563312	1	15	Human_STR_1158698	A	0	93563305	115937	0	0	0	0	1	1	1	2390	0	6	83	633956	0	0	0	5604	0	2	8	0	2	3	4225	0	2	5
chr5	93565208	93565223	1	16	Human_STR_1158699	T	0	93565215.5	117847.5	0	0	0	0	1	1	1	479.5	1	5	84	635866.5	0	0	0	7514.5	0	2	8	0	2	3	6135.5	0	1	5
chr5	93570076	93570123	6	8	Human_STR_1158700	AAAAAT	0	93570099.5	122731.5	0	0	0	0	1	1	1	3566.5	0	7	83	640750.5	0	0	0	12398.5	0	0	8	0	0	3	6245.5	0	1	5
chr5	93570732	93570745	1	14	Human_STR_1158701	A	0	93570738.5	123370.5	0	0	0	0	1	1	1	4205.5	0	7	83	641389.5	0	0	0	13037.5	0	0	8	0	0	3	5606.5	0	1	5
chr5	93572749	93572793	2	22.5	Human_STR_1158702	GT	0	93572771	125403	0	0	0	0	1	1	1	3926	0	9	83	643422	0	0	0	15070	0	0	8	0	0	3	3574	0	2	5
chr5	93574437	93574452	2	8	Human_STR_1158703	CT	0	93574444.5	127076.5	0	0	0	0	1	1	1	2252.5	0	11	85	645095.5	0	0	0	15822.5	0	0	8	0	0	3	1900.5	0	2	5
chr5	93578256	93578339	4	21	Human_STR_1158704	CCTT	0	93578297.5	130929.5	0	0	0	0	1	1	1	51.5	2	10	86	648948.5	0	0	0	11969.5	0	0	8	0	0	3	1952.5	0	2	5
chr5	93585505	93585518	1	14	Human_STR_1158705	T	0	93585511.5	138143.5	0	0	0	0	1	1	1	306.5	1	21	86	656162.5	0	0	0	4755.5	0	1	8	0	0	3	4051.5	0	2	5
chr5	93588161	93588185	2	12.5	Human_STR_1158706	AT/AG	0	93588173	140805	0	0	0	0	1	1	1	1236	0	19	86	658824	0	0	0	2094	0	1	8	0	0	3	6713	0	1	5
chr5	93591413	93591441	1	29	Human_STR_1158707	T	0	93591427	144059	0	0	0	0	1	1	1	126	3	16	90	662078	0	0	0	1160	0	2	8	0	0	3	9967	0	1	5
chr5	93592650	93592668	4	4.75	Human_STR_1158708	ACCT	0	93592659	145291	0	0	0	0	1	1	1	837	1	16	91	663310	0	0	0	2392	0	2	8	0	0	3	11199	0	0	5
chr5	93597035	93597053	4	4.75	Human_STR_1158709	ACAT	0	93597044	149676	0	0	0	0	1	1	1	1758	0	13	90	667695	0	0	0	1231	0	2	9	0	0	3	7016	0	1	5
chr5	93599355	93599371	2	8.5	Human_STR_1158710	CT	0	93599363	151995	0	0	0	0	1	1	1	2753	0	14	95	670014	0	0	0	1088	0	2	10	0	0	3	4697	0	1	6
chr5	93600492	93600507	1	16	Human_STR_1158711	T	0	93600499.5	153131.5	0	0	0	0	1	1	1	1616.5	0	10	96	671150.5	0	0	0	2224.5	0	2	10	0	0	3	3560.5	0	1	6
chr5	93601507	93601530	4	6	Human_STR_1158712	AAAC	0	93601518.5	154150.5	0	0	0	0	1	1	1	597.5	2	8	96	672169.5	0	0	0	3243.5	0	2	10	0	0	3	2541.5	0	1	6
chr5	93607812	93607837	1	26	Human_STR_1158713	A	0	93607824.5	160456.5	0	0	0	0	1	1	1	1254.5	0	10	96	678475.5	0	0	0	2189.5	0	2	10	0	0	3	3764.5	0	1	6
chr5	93611285	93611306	4	5.5	Human_STR_1158714	AATG	0	93611295.5	163927.5	0	0	0	0	1	1	1	1281.5	0	14	94	681946.5	0	0	0	1281.5	0	1	11	0	0	3	7235.5	0	1	6
chr5	93616904	93616949	2	23	Human_STR_1158715	AC	0	93616926.5	169558.5	0	0	0	0	1	1	1	78.5	2	13	95	687577.5	0	0	0	6912.5	0	1	10	0	0	3	12866.5	0	0	6
chr5	93625241	93625258	1	18	Human_STR_1158716	A	0	93625249.5	177881.5	0	0	0	0	1	1	1	743.5	1	12	101	695900.5	0	0	0	15235.5	0	0	10	0	0	3	21189.5	0	0	6
chr5	93625371	93625405	4	8.75	Human_STR_1158717	AATG	0	93625388	178020	0	0	0	0	1	1	1	882	1	13	101	696039	0	0	0	15374	0	0	10	0	0	3	21328	0	0	6
chr5	93625630	93625643	1	14	Human_STR_1158718	A	0	93625636.5	178268.5	0	0	0	0	1	1	1	1130.5	0	12	101	696287.5	0	0	0	15622.5	0	0	10	0	0	3	21576.5	0	0	6
chr5	93629645	93629669	1	25	Human_STR_1158719	T	0	93629657	182289	0	0	0	0	1	1	1	2611	0	10	107	700308	0	0	0	19643	0	0	10	0	0	3	25597	0	0	6
chr5	93633292	93633315	3	8	Human_STR_1158720	ATT	0	93633303.5	185935.5	0	0	0	0	1	1	1	295.5	1	12	113	703954.5	0	0	0	23289.5	0	0	10	0	0	3	29243.5	0	0	6
chr5	93634916	93634939	4	6	Human_STR_1158721	ATTT	0	93634927.5	187559.5	0	0	0	0	1	1	1	272.5	3	12	112	705578.5	0	0	0	24913.5	0	0	10	0	0	3	30867.5	0	0	6
chr5	93635094	93635107	1	14	Human_STR_1158722	T	0	93635100.5	187732.5	0	0	0	0	1	1	1	192.5	3	12	112	705751.5	0	0	0	25086.5	0	0	10	0	0	3	31040.5	0	0	6
chr5	93635687	93635698	2	6	Human_STR_1158723	AT	0	93635692.5	188324.5	0	0	0	0	1	1	1	219.5	2	12	112	706343.5	0	0	0	25678.5	0	0	10	0	0	3	31632.5	0	0	6
chr5	93637091	93637105	2	7.5	Human_STR_1158724	AT	0	93637098	189730	0	0	0	0	1	1	1	234	1	13	114	707749	0	0	0	27084	0	0	10	0	0	3	33038	0	0	6
chr5	93641018	93641030	2	6.5	Human_STR_1158725	AC	0	93641024	193656	0	0	0	0	1	1	1	370	1	13	118	711675	0	0	0	31010	0	0	10	0	0	3	36964	0	0	6
chr5	93644374	93644393	4	5	Human_STR_1158726	ATTC	0	93644383.5	197015.5	0	0	0	0	1	1	1	943.5	1	11	120	715034.5	0	0	0	34369.5	0	0	9	0	0	2	40323.5	0	0	6
chr5	93646917	93646977	6	10.1667	Human_STR_1158727	GTTTTT	0	93646947	199579	0	0	0	0	1	1	1	583	1	8	119	717598	0	0	0	36933	0	0	9	0	0	2	42887	0	0	6
chr5	93647926	93647944	2	9.5	Human_STR_1158728	GT	0	93647935	200567	0	0	0	0	1	1	1	1571	0	7	120	718586	0	0	0	37921	0	0	10	0	0	2	43875	0	0	6
chr5	93649323	93649335	1	13	Human_STR_1158729	T	0	93649329	201961	0	0	0	0	1	1	1	2965	0	6	118	719980	0	0	0	39315	0	0	9	0	0	2	45269	0	0	6
chr5	93652093	93652103	1	11	Human_STR_1158730	A	0	93652098	204730	0	0	0	0	1	1	1	5734	0	6	124	722749	0	0	0	42084	0	0	9	0	0	2	46022	0	0	6
chr5	93658617	93658628	1	12	Human_STR_1158731	T	0	93658622.5	211254.5	0	0	0	0	1	1	1	44.5	1	7	130	729273.5	0	0	0	37675.5	0	0	7	0	0	0	39497.5	0	0	6
chr5	93659262	93659276	1	15	Human_STR_1158732	A	0	93659269	211901	0	0	0	0	1	1	1	602	1	7	132	729920	0	0	0	37029	0	0	7	0	0	0	38851	0	0	5
chr5	93663056	93663067	1	12	Human_STR_1158733	A	0	93663061.5	215693.5	0	0	0	0	1	1	1	25.5	3	8	133	733712.5	0	0	0	33236.5	0	0	7	0	0	0	35058.5	0	0	5
chr5	93666848	93666933	4	21.5	Human_STR_1158734	AAAG	0	93666890.5	219522.5	0	0	0	0	1	1	1	545.5	1	10	133	737541.5	0	0	0	29407.5	0	0	7	0	0	0	31229.5	0	0	5
chr5	93667866	93667893	1	28	Human_STR_1158735	A	0	93667879.5	220511.5	0	0	0	0	1	1	1	1534.5	0	10	135	738530.5	0	0	0	28418.5	0	0	7	0	0	0	30240.5	0	0	5
chr5	93667910	93667940	5	6.2	Human_STR_1158736	CTTTT	0	93667925	220557	0	0	0	0	1	1	1	1580	0	10	135	738576	0	0	0	28373	0	0	7	0	0	0	30195	0	0	5
chr5	93670191	93670205	1	15	Human_STR_1158737	T	0	93670198	222830	0	0	0	0	1	1	1	2782	0	11	135	740849	0	0	0	26100	0	0	7	0	0	0	27922	0	0	7
chr5	93671967	93671980	1	14	Human_STR_1158738	T	0	93671973.5	224605.5	0	0	0	0	1	1	1	1006.5	0	10	135	742624.5	0	0	0	24324.5	0	0	7	0	0	0	26146.5	0	0	7
chr5	93674133	93674157	2	12.5	Human_STR_1158739	GT	0	93674145	226777	0	0	0	0	1	1	1	932	2	8	136	744796	0	0	0	22153	0	0	7	0	0	0	23975	0	0	7
chr5	93677126	93677154	3	9.66667	Human_STR_1158740	ATC	0	93677140	229772	0	0	0	0	1	1	1	1708	0	6	141	747791	0	0	0	19158	0	0	7	0	0	0	20980	0	0	6
chr5	93677901	93677912	1	12	Human_STR_1158741	A	0	93677906.5	230538.5	0	0	0	0	1	1	1	941.5	1	6	140	748557.5	0	0	0	18391.5	0	0	7	0	0	0	20213.5	0	0	6
chr5	93679394	93679411	6	3	Human_STR_1158742	AAAAAC	0	93679402.5	232034.5	0	0	0	0	1	1	1	280.5	2	9	138	750053.5	0	0	0	16895.5	0	0	7	0	0	0	18717.5	0	0	6
chr5	93681654	93681670	5	3.4	Human_STR_1158743	AACAG	0	93681662	234294	0	0	0	0	1	1	1	890	1	12	140	752313	0	0	0	14636	0	0	7	0	0	0	16458	0	0	5
chr5	93686592	93686607	1	16	Human_STR_1158744	T	0	93686599.5	239231.5	0	0	0	0	1	1	1	2227.5	0	11	141	757250.5	0	0	0	9698.5	0	1	7	0	0	0	11520.5	0	0	5
chr5	93687038	93687057	3	6.66667	Human_STR_1158745	AAC	0	93687047.5	239679.5	0	0	0	0	1	1	1	1779.5	0	11	143	757698.5	0	0	0	9250.5	0	1	7	0	0	0	11072.5	0	0	5
chr5	93692157	93692167	1	11	Human_STR_1158746	A	0	93692162	244794	0	0	0	0	1	1	1	709	2	15	139	762813	0	0	0	4136	0	2	6	0	0	0	5958	0	1	5
chr5	93692316	93692340	1	25	Human_STR_1158747	A	0	93692328	244960	0	0	0	0	1	1	1	741	2	15	139	762979	0	0	0	3970	0	2	6	0	0	0	5792	0	1	5
chr5	93692431	93692447	1	17	Human_STR_1158748	T	0	93692439	245071	0	0	0	0	1	1	1	630	2	15	139	763090	0	0	0	3859	0	2	6	0	0	0	5681	0	1	5
chr5	93693619	93693632	1	14	Human_STR_1158749	A	0	93693625.5	246257.5	0	0	0	0	1	1	1	556.5	1	14	139	764276.5	0	0	0	2672.5	0	2	6	0	0	0	4494.5	0	1	5
chr5	93698875	93698895	1	21	Human_STR_1158750	T	0	93698885	251517	0	0	0	0	1	1	1	84	3	14	142	769536	0	0	0	1034	0	2	5	0	0	0	765	1	1	5
chr5	93699573	93699583	1	11	Human_STR_1158751	A	0	93699578	252210	0	0	0	0	1	1	1	94	3	11	143	770229	0	0	0	1727	0	3	5	0	0	0	1458	0	1	6
chr5	93700090	93700104	1	15	Human_STR_1158752	T	0	93700097	252729	0	0	0	0	1	1	1	425	2	10	143	770748	0	0	0	2246	0	3	5	0	0	0	1977	0	1	6
chr5	93705863	93705881	1	19	Human_STR_1158753	A	0	93705872	248437	0	0	0	0	1	1	1	381	1	9	148	776523	0	0	0	3249	0	3	5	0	0	0	7752	0	1	6
chr5	93712311	93712342	4	8	Human_STR_1158754	AAAC	0	93712326.5	241982.5	0	0	0	0	1	1	1	1218.5	0	9	148	782977.5	0	0	0	3205.5	0	1	5	0	0	0	14206.5	0	0	6
chr5	93715550	93715576	1	27	Human_STR_1158755	T	0	93715563	238746	0	0	0	0	1	1	1	1448	0	10	146	786214	0	0	0	6442	0	1	5	0	0	0	17443	0	0	6
chr5	93719493	93719529	2	18.5	Human_STR_1158756	GT	0	93719511	234798	0	0	0	0	1	1	1	95	3	15	141	790162	0	0	0	10390	0	0	5	0	0	0	21391	0	0	6
chr5	93720006	93720028	2	11.5	Human_STR_1158757	AC	0	93720017	234292	0	0	0	0	1	1	1	356	3	16	141	790668	0	0	0	10896	0	0	5	0	0	0	21897	0	0	6
chr5	93723398	93723417	1	20	Human_STR_1158758	A	0	93723407.5	230901.5	0	0	0	0	1	1	1	326.5	1	20	141	794058.5	0	0	0	14286.5	0	0	5	0	0	0	25287.5	0	0	6
chr5	93728688	93728701	1	14	Human_STR_1158759	A	0	93728694.5	225614.5	0	0	0	0	1	1	1	1287.5	0	24	143	799345.5	0	0	0	18733.5	0	0	5	0	0	0	29825.5	0	0	6
chr5	93729555	93729570	1	16	Human_STR_1158760	T	0	93729562.5	224746.5	0	0	0	0	1	1	1	419.5	4	23	143	800213.5	0	0	0	17865.5	0	0	5	0	0	0	28957.5	0	0	6
chr5	93732407	93732417	1	11	Human_STR_1158761	T	0	93732412	221897	0	0	0	0	1	1	1	79	2	23	143	803063	0	0	0	15016	0	0	5	0	0	0	26108	0	0	6
chr5	93732690	93732719	5	6	Human_STR_1158762	ATCTC	0	93732704.5	221604.5	0	0	0	0	1	1	1	371.5	2	23	143	803355.5	0	0	0	14723.5	0	0	5	0	0	0	25815.5	0	0	6
chr5	93733664	93733730	4	16.75	Human_STR_1158763	CCTT/CCCT	0	93733697	220612	0	0	0	0	1	1	1	164	1	23	142	804348	0	0	0	13731	0	0	5	0	0	0	24823	0	0	6
chr5	93736949	93736960	1	12	Human_STR_1158764	T	0	93736954.5	217354.5	0	0	0	0	1	1	1	281.5	3	19	139	807605.5	0	0	0	10473.5	0	0	5	0	0	0	21565.5	0	0	7
chr5	93740145	93740186	4	10.5	Human_STR_1158765	CTTT	0	93740165.5	214143.5	0	0	0	0	1	1	1	223.5	2	20	136	810816.5	0	0	0	7262.5	0	1	5	0	0	0	18354.5	0	0	7
chr5	93744221	93744251	2	15.5	Human_STR_1158766	GT	0	93744236	210073	0	0	0	0	1	1	1	471	1	23	132	814887	0	0	0	3192	0	1	5	0	0	0	14284	0	0	7
chr5	93745904	93745918	1	15	Human_STR_1158767	A	0	93745911	208398	0	0	0	0	1	1	1	154	1	24	132	816562	0	0	0	1517	0	1	5	0	0	0	12609	0	0	7
chr5	93747652	93747664	1	13	Human_STR_1158768	A	0	93747658	206651	0	0	0	0	1	1	1	610	1	24	131	818309	0	0	0	230	1	1	5	0	0	0	10862	0	0	7
chr5	93748104	93748122	4	4.75	Human_STR_1158769	CTTT	0	93748113	206196	0	0	0	0	1	1	1	1065	0	23	131	818764	0	0	0	685	1	1	5	0	0	0	10407	0	0	7
chr5	93748662	93748678	1	17	Human_STR_1158770	T	0	93748670	205639	0	0	0	0	1	1	1	835	1	22	131	819321	0	0	0	1242	0	1	5	0	0	0	9850	0	1	7
chr5	93751206	93751216	1	11	Human_STR_1158771	A	0	93751211	203098	0	0	0	0	1	1	1	10	5	22	131	821862	0	0	0	3783	0	1	5	0	0	0	7309	0	1	7
chr5	93756504	93756531	4	7	Human_STR_1158772	AAGG	0	93756517.5	197791.5	0	0	0	0	1	1	1	129.5	3	23	133	827168.5	0	0	0	9089.5	0	1	5	0	0	0	2002.5	0	1	7
chr5	93761316	93761354	5	7.8	Human_STR_1158773	AAAAC	0	93761335	192974	0	0	0	0	1	1	1	46	2	19	131	831986	0	0	0	13907	0	0	5	0	0	0	2815	0	3	7
chr5	93761726	93761758	3	11	Human_STR_1158774	ATT	0	93761742	192567	0	0	0	0	1	1	1	453	2	18	131	832393	0	0	0	14314	0	0	5	0	0	0	3222	0	3	7
chr5	93763849	93763899	2	25.5	Human_STR_1158775	GT	0	93763874	190435	0	0	0	0	1	1	1	1640	0	14	133	834525	0	0	0	16446	0	0	5	0	0	0	4366	0	3	7
chr5	93768730	93768754	5	5	Human_STR_1158776	ATTTT	0	93768742	185567	0	0	0	0	1	1	1	1252	0	15	133	839393	0	0	0	21314	0	0	5	0	0	0	423	2	2	7
chr5	93770821	93770839	1	19	Human_STR_1158777	T	0	93770830	183479	0	0	0	0	1	1	1	2589	0	15	134	841481	0	0	0	23402	0	0	5	0	0	0	1665	0	2	7
chr5	93775306	93775331	6	4.33333	Human_STR_1158778	CTCTGT	0	93775318.5	178990.5	0	0	0	0	1	1	1	687.5	4	20	134	845969.5	0	0	0	27890.5	0	0	5	0	0	0	6153.5	0	2	7
chr5	93779042	93779088	2	23.5	Human_STR_1158779	AT/AC	0	93779065	175244	0	0	0	0	1	1	1	1356	0	21	134	849716	0	0	0	31142	0	0	5	0	0	0	9900	0	1	7
chr5	93788876	93788895	4	5	Human_STR_1158780	GTTT	0	93788885.5	165423.5	0	0	0	0	1	1	1	248.5	4	21	132	859536.5	0	0	0	21321.5	0	0	5	0	0	0	10674.5	0	0	9
chr5	93789045	93789064	1	20	Human_STR_1158781	T	0	93789054.5	165254.5	0	0	0	0	1	1	1	253.5	4	22	131	859705.5	0	0	0	21152.5	0	0	5	0	0	0	10505.5	0	0	9
chr5	93794458	93794469	1	12	Human_STR_1158782	A	0	93794463.5	159845.5	0	0	0	0	1	1	1	637.5	1	19	128	865114.5	0	0	0	15743.5	0	0	6	0	0	1	5096.5	0	1	9
chr5	93799770	93799790	1	21	Human_STR_1158783	A	0	93799780	154529	0	0	0	0	1	1	1	869	2	15	124	870431	0	0	0	10427	0	0	4	0	0	1	220	1	2	8
chr5	93801833	93801844	1	12	Human_STR_1158784	A	0	93801838.5	152470.5	0	0	0	0	1	1	1	38.5	3	16	124	872489.5	0	0	0	8368.5	0	1	4	0	0	1	2278.5	0	2	8
chr5	93802442	93802466	1	25	Human_STR_1158785	A	0	93802454	151855	0	0	0	0	1	1	1	364	2	16	124	873105	0	0	0	7753	0	1	4	0	0	1	2894	0	2	8
chr5	93804879	93804891	1	13	Human_STR_1158786	T	0	93804885	149424	0	0	0	0	1	1	1	305	2	18	124	875536	0	0	0	5322	0	1	4	0	0	1	740	1	2	9
chr5	93805972	93805989	1	18	Human_STR_1158787	A	0	93805980.5	148328.5	0	0	0	0	1	1	1	176.5	2	16	124	876631.5	0	0	0	4226.5	0	1	4	0	0	1	355.5	1	2	10
chr5	93810794	93810808	1	15	Human_STR_1158788	A	0	93810801	143508	0	0	0	0	1	1	1	594	1	10	125	881452	0	0	0	594	1	1	3	0	0	1	5176	0	1	11
chr5	93811516	93811544	5	5.8	Human_STR_1158789	AAAAG	0	93811530	142779	0	0	0	0	1	1	1	1188	0	9	126	882181	0	0	0	1323	0	1	3	0	0	1	5905	0	1	12
chr5	93814157	93814188	2	16	Human_STR_1158790	AC	0	93814172.5	140136.5	0	0	0	0	1	1	1	616.5	1	8	126	884823.5	0	0	0	3965.5	0	1	3	0	0	1	8547.5	0	1	12
chr5	93819639	93819654	2	8	Human_STR_1158791	AT	0	93819646.5	134662.5	0	0	0	0	1	1	1	2204.5	0	7	126	890297.5	0	0	0	9439.5	0	1	4	0	0	2	14021.5	0	0	12
chr5	93821336	93821350	2	7.5	Human_STR_1158792	AG	0	93821343	132966	0	0	0	0	1	1	1	508	1	6	124	891994	0	0	0	11136	0	0	4	0	0	2	14257	0	0	12
chr5	93823487	93823509	4	5.75	Human_STR_1158793	AAAC	0	93823498	130811	0	0	0	0	1	1	1	452	1	6	123	894149	0	0	0	13291	0	0	4	0	0	2	12102	0	0	12
chr5	93823659	93823682	5	4.8	Human_STR_1158794	AAAAC	0	93823670.5	130638.5	0	0	0	0	1	1	1	279.5	1	5	123	894321.5	0	0	0	13463.5	0	0	4	0	0	2	11929.5	0	0	12
chr5	93823962	93823977	4	4	Human_STR_1158795	ATTT	0	93823969.5	130339.5	0	0	0	0	1	1	1	19.5	2	5	122	894620.5	0	0	0	13762.5	0	0	4	0	0	2	11630.5	0	0	12
chr5	93825276	93825292	1	17	Human_STR_1158796	A	0	93825284	129025	0	0	0	0	1	1	1	459	1	5	122	895935	0	0	0	15077	0	0	4	0	0	2	10316	0	0	12
chr5	93825593	93825611	1	19	Human_STR_1158797	A	0	93825602	128707	0	0	0	0	1	1	1	777	1	5	122	896253	0	0	0	15395	0	0	4	0	0	2	9998	0	1	12
chr5	93826376	93826401	2	13	Human_STR_1158798	AT	0	93826388.5	127920.5	0	0	0	0	1	1	1	947.5	1	5	118	897039.5	0	0	0	16181.5	0	0	4	0	0	2	9211.5	0	1	12
chr5	93829197	93829211	3	5	Human_STR_1158799	GTT	0	93829204	125105	0	0	0	0	1	1	1	1868	0	5	117	899855	0	0	0	18997	0	0	5	0	0	2	6396	0	1	12
chr5	93830020	93830043	1	24	Human_STR_1158800	T	0	93830031.5	124277.5	0	0	0	0	1	1	1	2230.5	0	5	116	900682.5	0	0	0	19824.5	0	0	5	0	0	2	5568.5	0	1	12
chr5	93833272	93833286	4	3.75	Human_STR_1158801	AAAC	0	93833279	121030	0	0	0	0	1	1	1	1017	0	4	112	903930	0	0	0	23072	0	0	5	0	0	2	2321	0	1	12
chr5	93833909	93833928	5	4	Human_STR_1158802	ATATC	0	93833918.5	120390.5	0	0	0	0	1	1	1	1656.5	0	4	112	904569.5	0	0	0	23711.5	0	0	5	0	0	2	1681.5	0	1	12
chr5	93835291	93835304	1	14	Human_STR_1158803	G	0	93835297.5	119011.5	0	0	0	0	1	1	1	3035.5	0	2	113	905948.5	0	0	0	25090.5	0	0	5	0	0	2	302.5	1	1	12
chr5	93837899	93837922	4	6	Human_STR_1158804	ACAT	0	93837910.5	116398.5	0	0	0	0	1	1	1	5648.5	0	1	111	908561.5	0	0	0	27703.5	0	0	5	0	0	2	2310.5	0	1	12
chr5	93838779	93838808	2	15	Human_STR_1158805	AT	0	93838793.5	115515.5	0	0	0	0	1	1	1	6531.5	0	1	111	909444.5	0	0	0	28586.5	0	0	5	0	0	2	3193.5	0	1	13
chr5	93840441	93840470	1	30	Human_STR_1158806	T	0	93840455.5	113853.5	0	0	0	0	1	1	1	8193.5	0	1	111	911106.5	0	0	0	30248.5	0	0	5	0	0	2	4855.5	0	1	13
chr5	93841067	93841083	1	17	Human_STR_1158807	A	0	93841075	113234	0	0	0	0	1	1	1	8813	0	1	110	911726	0	0	0	30868	0	0	5	0	0	2	5475	0	1	13
chr5	93843154	93843168	1	15	Human_STR_1158808	C	0	93843161	111148	0	0	0	0	1	1	1	10104	0	0	110	913812	0	0	0	32954	0	0	5	0	0	2	7561	0	1	13
chr5	93843398	93843409	1	12	Human_STR_1158809	A	0	93843403.5	110905.5	0	0	0	0	1	1	1	9861.5	0	1	110	914054.5	0	0	0	33196.5	0	0	5	0	0	2	7803.5	0	1	13
chr5	93843838	93843850	1	13	Human_STR_1158810	T	0	93843844	110465	0	0	0	0	1	1	1	9421	0	1	110	914495	0	0	0	33637	0	0	5	0	0	2	8244	0	1	13
chr5	93847703	93847721	3	6.33333	Human_STR_1158811	AAT	0	93847712	106597	0	0	0	0	1	1	1	5553	0	2	109	918363	0	0	0	37505	0	0	4	0	0	2	12112	0	0	13
chr5	93848301	93848318	1	18	Human_STR_1158812	A	0	93848309.5	105999.5	0	0	0	0	1	1	1	4955.5	0	2	109	918960.5	0	0	0	38102.5	0	0	4	0	0	2	12709.5	0	0	13
chr5	93848601	93848622	4	5.5	Human_STR_1158813	AAAT	0	93848611.5	105697.5	0	0	0	0	1	1	1	4653.5	0	2	109	919262.5	0	0	0	38404.5	0	0	4	0	0	2	13011.5	0	0	13
chr5	93849549	93849560	1	12	Human_STR_1158814	A	0	93849554.5	104754.5	0	0	0	0	1	1	1	3710.5	0	2	110	920205.5	0	0	0	39347.5	0	0	4	0	0	2	13954.5	0	0	13
chr5	93851497	93851512	1	16	Human_STR_1158815	A	0	93851504.5	102804.5	0	0	0	0	1	1	1	1760.5	0	2	110	922155.5	0	0	0	41297.5	0	0	5	0	0	3	15904.5	0	0	13
chr5	93852018	93852071	5	10.8	Human_STR_1158816	AGCAT	0	93852044.5	102264.5	0	0	0	0	1	1	1	1220.5	0	2	109	922695.5	0	0	0	41040.5	0	0	5	0	0	3	16444.5	0	0	13
chr5	93852495	93852520	1	26	Human_STR_1158817	A	0	93852507.5	101801.5	0	0	0	0	1	1	1	757.5	1	3	109	923158.5	0	0	0	40577.5	0	0	5	0	0	3	16907.5	0	0	13
chr5	93852807	93852821	1	15	Human_STR_1158818	A	0	93852814	101495	0	0	0	0	1	1	1	451	1	3	108	923465	0	0	0	40271	0	0	5	0	0	3	17214	0	0	13
chr5	93853106	93853145	4	10	Human_STR_1158819	AGAT	0	93853125.5	101183.5	0	0	0	0	1	1	1	139.5	2	5	106	923776.5	0	0	0	39959.5	0	0	5	0	0	3	17525.5	0	0	13
chr5	93862861	93862891	4	7.75	Human_STR_1158820	ATGT	0	93862876	91433	0	0	2	0	1	1	2	87	4	11	106	933527	0	0	0	30209	0	0	6	0	0	3	17064	0	0	13
chr5	93864494	93864505	1	12	Human_STR_1158821	T	0	93864499.5	89809.5	0	0	2	0	1	1	2	13.5	2	11	106	935150.5	0	0	0	28585.5	0	0	6	0	0	3	15440.5	0	0	13
chr5	93864882	93865171	2	145	Human_STR_1158822	AT	0	93865026.5	89282.5	0	0	2	0	1	1	2	513.5	2	11	106	935677.5	0	0	0	28058.5	0	0	6	0	0	3	14913.5	0	0	13
chr5	93865977	93866000	1	24	Human_STR_1158823	A	0	93865988.5	88320.5	0	0	2	0	1	1	2	441.5	1	11	106	936639.5	0	0	0	27096.5	0	0	6	0	0	3	13951.5	0	0	13
chr5	93867635	93867659	2	12.5	Human_STR_1158824	GT	0	93867647	86662	0	0	2	0	1	1	2	612	1	12	104	935921	0	0	0	25438	0	0	6	0	0	3	12293	0	0	13
chr5	93868174	93868193	4	5	Human_STR_1158825	CCTT	0	93868183.5	86125.5	0	0	2	0	1	1	2	1148.5	0	12	104	935384.5	0	0	0	24901.5	0	0	6	0	0	3	11756.5	0	0	13
chr5	93868211	93868269	5	11.8	Human_STR_1158826	CCTTT	0	93868240	86069	0	0	2	0	1	1	2	1205	0	12	104	935328	0	0	0	24845	0	0	6	0	0	3	11700	0	0	13
chr5	93868402	93868418	1	17	Human_STR_1158827	T	0	93868410	85899	0	0	2	0	1	1	2	1375	0	12	104	935158	0	0	0	24675	0	0	6	0	0	3	11530	0	0	12
chr5	93868531	93868545	1	15	Human_STR_1158828	A	0	93868538	85771	0	0	2	0	1	1	2	1503	0	12	104	935030	0	0	0	24547	0	0	6	0	0	3	11402	0	0	12
chr5	93868686	93868701	1	16	Human_STR_1158829	T	0	93868693.5	85615.5	0	0	2	0	1	1	2	1524.5	0	12	104	934874.5	0	0	0	24391.5	0	0	6	0	0	3	11246.5	0	0	12
chr5	93868983	93868999	1	17	Human_STR_1158830	T	0	93868991	85318	0	0	2	0	1	1	2	1227	0	12	104	934577	0	0	0	24094	0	0	6	0	0	3	10949	0	0	12
chr5	93871199	93871224	1	26	Human_STR_1158831	A	0	93871211.5	83097.5	0	0	2	0	1	1	2	700.5	2	12	105	932356.5	0	0	0	21873.5	0	0	6	0	0	3	8728.5	0	2	11
chr5	93873353	93873372	1	20	Human_STR_1158832	A	0	93873362.5	80946.5	0	0	2	0	1	1	2	418.5	2	9	110	930205.5	0	0	0	19722.5	0	0	6	0	0	3	6577.5	0	2	11
chr5	93878512	93878533	1	22	Human_STR_1158833	A	0	93878522.5	75786.5	0	0	2	0	1	1	2	1240.5	0	6	106	925045.5	0	0	0	14562.5	0	0	6	0	0	3	1417.5	0	2	11
chr5	93882223	93882247	2	12.5	Human_STR_1158834	AG	0	93882235	72074	0	0	2	0	1	1	2	4690	0	5	106	921333	0	0	0	10850	0	0	6	0	0	3	1235	0	2	11
chr5	93882498	93882521	1	24	Human_STR_1158835	A	0	93882509.5	71799.5	0	0	2	0	1	1	2	4415.5	0	5	106	921058.5	0	0	0	10575.5	0	0	6	0	0	3	1509.5	0	2	11
chr5	93883442	93883452	1	11	Human_STR_1158836	A	0	93883447	70862	0	0	2	0	1	1	2	3478	0	4	105	920121	0	0	0	9638	0	1	6	0	1	3	2447	0	2	11
chr5	93883579	93883596	1	18	Human_STR_1158837	A	0	93883587.5	70721.5	0	0	2	0	1	1	2	3337.5	0	4	105	919980.5	0	0	0	9497.5	0	1	6	0	1	3	2587.5	0	2	11
chr5	93884188	93884209	4	5.5	Human_STR_1158838	AAGG	0	93884198.5	70110.5	0	0	2	0	1	1	2	2726.5	0	3	105	919369.5	0	0	0	8886.5	0	1	6	0	1	3	3198.5	0	2	11
chr5	93884446	93884468	4	5.75	Human_STR_1158839	AAAC	0	93884457	69852	0	0	2	0	1	1	2	2468	0	4	103	919111	0	0	0	8628	0	1	6	0	1	3	3457	0	2	11
chr5	93884658	93884670	2	6.5	Human_STR_1158840	AG	0	93884664	69645	0	0	2	0	1	1	2	2261	0	4	103	918904	0	0	0	8421	0	1	6	0	1	3	3664	0	2	11
chr5	93885423	93885443	6	3.5	Human_STR_1158841	AAAAAC	0	93885433	68876	0	0	2	0	1	1	2	1492	0	4	102	918135	0	0	0	7652	0	1	6	0	1	3	4433	0	2	11
chr5	93886547	93886562	1	16	Human_STR_1158842	A	0	93886554.5	67754.5	0	0	2	0	1	1	2	370.5	1	5	106	917013.5	0	0	0	6530.5	0	1	6	0	1	3	5554.5	0	2	11
chr5	93889145	93889179	1	35	Human_STR_1158843	A	0	93889162	65147	0	0	2	0	1	1	2	1928	0	5	102	914406	0	0	0	3923	0	1	6	0	1	3	8162	0	2	11
chr5	93889481	93889508	1	28	Human_STR_1158844	A	0	93889494.5	64814.5	0	0	2	0	1	1	2	1595.5	0	6	101	914073.5	0	0	0	3590.5	0	1	6	0	1	3	8494.5	0	2	11
chr5	93890422	93890466	2	22.5	Human_STR_1158845	AT	0	93890444	63865	0	0	2	0	1	1	2	646	1	6	102	913124	0	0	0	2641	0	1	6	0	1	3	9444	0	1	11
chr5	93890782	93890805	6	4	Human_STR_1158846	AAAAAC	0	93890793.5	63515.5	0	0	2	0	1	1	2	296.5	1	6	103	912774.5	0	0	0	2291.5	0	1	6	0	1	3	9793.5	0	1	11
chr5	93891762	93891775	1	14	Human_STR_1158847	T	0	93891768.5	62540.5	0	0	2	0	1	1	2	678.5	1	6	105	911799.5	0	0	0	1316.5	0	1	6	0	1	3	10768.5	0	0	11
chr5	93891926	93891955	5	6	Human_STR_1158848	GTTTT	0	93891940.5	62368.5	0	0	2	0	1	1	2	850.5	1	6	105	911627.5	0	0	0	1144.5	0	1	6	0	1	3	10940.5	0	0	11
chr5	93892050	93892069	6	3.33333	Human_STR_1158849	AGCATG	0	93892059.5	62249.5	0	0	2	0	1	1	2	969.5	1	6	105	911508.5	0	0	0	1025.5	0	1	6	0	1	3	11059.5	0	0	11
chr5	93892820	93892835	4	4	Human_STR_1158850	ATTT	0	93892827.5	61481.5	0	0	2	0	1	1	2	1509.5	0	6	107	910740.5	0	0	0	257.5	1	1	6	1	1	3	11712.5	0	0	11
chr5	93893113	93893128	1	16	Human_STR_1158851	T	0	93893120.5	61188.5	0	0	2	0	1	1	2	1216.5	0	6	108	910447.5	0	0	0	35.5	1	1	6	1	1	3	11419.5	0	0	11
chr5	93896551	93896583	2	16.5	Human_STR_1158852	AC	0	93896567	57742	0	0	2	0	1	1	2	440	1	6	109	907001	0	0	0	3482	0	1	6	0	1	3	7973	0	2	11
chr5	93897248	93897269	5	4.4	Human_STR_1158853	AATTG	0	93897258.5	57050.5	0	0	2	0	1	1	2	561.5	1	6	110	906309.5	0	0	0	4173.5	0	1	6	0	1	3	7281.5	0	2	11
chr5	93898892	93898913	1	22	Human_STR_1158854	A	0	93898902.5	55406.5	0	0	2	0	1	1	2	277.5	1	8	108	904665.5	0	0	0	5817.5	0	1	6	0	1	3	5637.5	0	2	11
chr5	93899063	93899077	1	15	Human_STR_1158855	A	0	93899070	55239	0	0	2	0	1	1	2	110	1	8	107	904498	0	0	0	5985	0	1	6	0	1	3	5470	0	2	11
chr5	93899920	93899938	1	19	Human_STR_1158856	T	0	93899929	54380	0	0	2	0	1	1	2	749	1	8	107	903639	0	0	0	6844	0	1	6	0	1	3	4611	0	3	10
chr5	93900090	93900111	2	11	Human_STR_1158857	GT	0	93900100.5	54208.5	0	0	2	0	1	1	2	920.5	1	8	107	903467.5	0	0	0	7015.5	0	1	6	0	1	3	4439.5	0	3	10
chr5	93900163	93900191	2	14.5	Human_STR_1158858	GT	0	93900177	54132	0	0	2	0	1	1	2	997	1	8	107	903391	0	0	0	7092	0	1	6	0	1	3	4363	0	3	10
chr5	93900243	93900289	2	23.5	Human_STR_1158859	GT	0	93900266	54043	0	0	2	0	1	1	2	1086	0	8	107	903302	0	0	0	7181	0	1	6	0	1	3	4274	0	3	10
chr5	93900583	93900625	5	8.6	Human_STR_1158860	CTTTT	0	93900604	53705	0	0	2	0	1	1	2	1424	0	8	108	902964	0	0	0	7519	0	1	6	0	1	3	3936	0	3	10
chr5	93901051	93901065	1	15	Human_STR_1158861	T	0	93901058	53251	0	0	2	0	1	1	2	1878	0	9	107	902510	0	0	0	7973	0	1	6	0	1	3	3482	0	4	10
chr5	93907806	93907819	1	14	Human_STR_1158862	A	0	93907812.5	46496.5	0	0	2	0	1	1	2	75.5	3	9	109	895755.5	0	0	0	10578.5	0	0	6	0	0	3	1367.5	0	4	9
chr5	93908976	93908993	1	18	Human_STR_1158863	T	0	93908984.5	45324.5	0	0	2	0	1	1	2	513.5	1	9	111	894583.5	0	0	0	9406.5	0	1	6	0	1	3	195.5	1	4	9
chr5	93910249	93910280	1	32	Human_STR_1158864	A	0	93910264.5	44044.5	0	0	2	0	1	1	2	692.5	1	8	112	893303.5	0	0	0	8126.5	0	1	5	0	1	3	755.5	1	4	9
chr5	93911067	93911079	1	13	Human_STR_1158865	A	0	93911073	43236	0	0	2	0	1	1	2	116	1	8	112	892495	0	0	0	7318	0	1	5	0	1	3	53	1	4	9
chr5	93916581	93916626	1	46	Human_STR_1158866	A	0	93916603.5	37705.5	0	0	2	0	1	1	2	348.5	1	9	116	886964.5	0	0	0	1787.5	0	1	5	0	1	3	5583.5	0	2	9
chr5	93925547	93925559	1	13	Human_STR_1158867	A	0	93925553	28756	0	0	2	0	1	1	2	731	1	6	116	878015	0	0	0	2151	0	2	5	0	1	3	12787	0	0	9
chr5	93930587	93930601	1	15	Human_STR_1158868	A	0	93930594	23715	0	0	2	0	1	1	2	107	1	9	117	872974	0	0	0	2890	0	1	5	0	1	3	7746	0	1	11
chr5	93935037	93935056	1	20	Human_STR_1158869	T	0	93935046.5	19262.5	0	0	2	0	1	1	2	199.5	2	11	119	868521.5	0	0	0	7342.5	0	1	5	0	1	3	3293.5	0	1	11
chr5	93938060	93938071	1	12	Human_STR_1158870	A	0	93938065.5	16243.5	0	0	2	0	1	1	2	469.5	3	11	120	865502.5	0	0	0	10361.5	0	0	5	0	0	3	274.5	1	1	10
chr5	93938537	93938551	1	15	Human_STR_1158871	T	0	93938544	15765	0	0	2	0	1	1	2	146	3	11	122	865024	0	0	0	10840	0	0	5	0	0	3	204	1	1	10
chr5	93940266	93940301	4	9	Human_STR_1158872	AAAC	0	93940283.5	14025.5	0	0	2	0	1	1	3	900.5	1	16	123	863284.5	0	0	0	9319.5	0	1	5	0	1	3	1943.5	0	1	10
chr5	93943316	93943348	4	8.25	Human_STR_1158873	AAAC	0	93943332	10977	0	0	2	0	1	1	3	485	1	17	125	860236	0	0	0	6271	0	1	5	0	1	3	4992	0	1	10
chr5	93943955	93943984	4	7.5	Human_STR_1158874	ATTT	0	93943969.5	10339.5	0	0	2	0	1	1	3	152.5	1	16	129	859598.5	0	0	0	5633.5	0	1	5	0	1	3	5629.5	0	1	10
chr5	93944137	93944213	2	38.5	Human_STR_1158875	GT/AT	0	93944175	10134	0	0	2	0	1	1	3	358	1	17	129	859393	0	0	0	5428	0	1	5	0	1	3	5835	0	1	10
chr5	93946132	93946174	6	7.16667	Human_STR_1158876	AAAAAG	0	93946153	8156	0	2	2	0	1	2	3	992	1	15	130	857415	0	0	0	3450	0	1	5	0	1	3	7813	0	2	10
chr5	93947652	93947670	4	4.75	Human_STR_1158877	AAAC	0	93947661	6648	0	2	2	0	1	2	3	516	1	17	133	855907	0	0	0	1942	0	1	5	0	1	3	6539	0	2	11
chr5	93950411	93950421	1	11	Human_STR_1158878	A	0	93950416	3893	0	2	2	0	1	2	3	250	5	20	138	853152	0	0	0	813	1	1	5	1	1	3	3784	0	1	11
chr5	93950770	93950785	1	16	Human_STR_1158879	A	0	93950777.5	3531.5	0	2	2	0	1	2	3	108.5	3	20	141	852790.5	0	0	0	1174.5	0	1	5	0	1	3	3422.5	0	1	11
chr5	93952235	93952261	2	13.5	Human_STR_1158880	AC	0	93952248	2061	0	2	2	0	1	2	3	1579	0	19	141	851320	0	0	0	2645	0	2	5	0	1	3	1952	0	1	11
chr5	93954992	93955003	1	12	Human_STR_1158881	T	0	93954997.5	624.5	2	2	2	0	2	2	3	982.5	1	18	140	848570.5	0	0	0	5394.5	0	2	5	0	1	3	797.5	1	1	11
chr5	93955317	93955331	3	5	Human_STR_1158882	GTT	0	93955324	951	1	2	2	0	1	2	3	834	1	18	140	848244	0	0	0	5583	0	2	5	0	1	3	1124	0	1	11
chr5	93955587	93955607	4	5.25	Human_STR_1158883	CTTT	0	93955597	1224	0	2	2	0	1	2	3	561	1	18	140	847971	0	0	0	5310	0	2	5	0	1	3	1397	0	1	11
chr5	93957589	93957618	2	15	Human_STR_1158884	AC	0	93957603.5	3230.5	0	2	2	0	1	2	3	132.5	6	19	142	845964.5	0	0	0	3303.5	0	2	5	0	1	3	3403.5	0	1	11
chr5	93960898	93960914	1	17	Human_STR_1158885	A	0	93960906	6533	0	2	2	0	1	2	3	1742	0	12	143	842662	0	0	0	1	1	1	5	0	0	3	6706	0	1	11
chr5	93961072	93961103	4	8	Human_STR_1158886	ATTT	0	93961087.5	6714.5	0	2	2	0	1	2	3	1923.5	0	13	143	842480.5	0	0	0	180.5	1	1	5	0	0	3	6887.5	0	1	11
chr5	93961958	93961975	1	18	Human_STR_1158887	A	0	93961966.5	7593.5	0	2	2	0	1	2	3	2802.5	0	13	143	841601.5	0	0	0	1059.5	0	1	5	0	0	3	7766.5	0	1	11
chr5	93963291	93963325	2	17.5	Human_STR_1158888	AT	0	93963308	8935	0	2	2	0	1	2	3	3440	0	18	141	840260	0	0	0	2401	0	1	6	0	0	3	9108	0	1	11
chr5	93963539	93963551	1	13	Human_STR_1158889	T	0	93963545	9172	0	2	2	0	1	2	3	3203	0	18	142	840023	0	0	0	2638	0	1	6	0	0	3	9345	0	1	11
chr5	93963848	93963866	4	4.75	Human_STR_1158890	ATTT	0	93963857	9484	0	2	2	0	1	2	3	2891	0	19	141	839711	0	0	0	2950	0	1	6	0	0	3	9657	0	1	11
chr5	93967662	93967693	1	32	Human_STR_1158891	T	0	93967677.5	13304.5	0	0	2	0	1	1	3	172.5	2	16	142	835890.5	0	0	0	6770.5	0	1	6	0	0	3	13477.5	0	0	11
chr5	93968408	93968422	4	3.75	Human_STR_1158892	ATTT	0	93968415	14042	0	0	2	0	1	1	3	910	1	13	142	835153	0	0	0	7508	0	1	6	0	0	3	14215	0	0	11
chr5	93971043	93971066	1	24	Human_STR_1158893	T	0	93971054.5	16681.5	0	0	2	0	1	1	3	16.5	1	12	145	832513.5	0	0	0	10147.5	0	0	6	0	0	3	16854.5	0	0	11
chr5	93972416	93972440	1	25	Human_STR_1158894	T	0	93972428	18055	0	0	2	0	1	1	3	172	5	14	146	831140	0	0	0	11521	0	0	6	0	0	3	18228	0	0	11
chr5	93974743	93974763	1	21	Human_STR_1158895	T	0	93974753	20380	0	0	2	0	1	1	3	966	1	16	145	828815	0	0	0	13846	0	0	7	0	0	3	20553	0	0	11
chr5	93986068	93986085	1	18	Human_STR_1158896	T	0	93986076.5	31703.5	0	0	2	0	1	1	3	88.5	4	21	155	817491.5	0	0	0	25169.5	0	0	8	0	0	3	31876.5	0	0	10
chr5	93987708	93987731	1	24	Human_STR_1158897	T	0	93987719.5	33346.5	0	0	2	0	1	1	3	188.5	1	22	155	815848.5	0	0	0	26812.5	0	0	8	0	0	3	33519.5	0	0	10
chr5	93989560	93989572	1	13	Human_STR_1158898	T	0	93989566	35193	0	0	2	0	1	1	3	21	1	23	157	814002	0	0	0	28659	0	0	8	0	0	3	35366	0	0	10
chr5	93989878	93989905	4	7	Human_STR_1158899	AAAT	0	93989891.5	35518.5	0	0	2	0	1	1	3	346.5	2	23	157	813676.5	0	0	0	28984.5	0	0	8	0	0	3	35691.5	0	0	10
chr5	93990094	93990114	1	21	Human_STR_1158900	A	0	93990104	35731	0	0	2	0	1	1	3	558	2	22	157	813464	0	0	0	29197	0	0	8	0	0	3	35904	0	0	10
chr5	93990525	93990545	2	10.5	Human_STR_1158901	AT	0	93990535	36162	0	0	2	0	1	1	3	127	4	23	157	813033	0	0	0	29628	0	0	8	0	0	3	36335	0	0	10
chr5	93993861	93993880	1	20	Human_STR_1158902	T	0	93993870.5	39497.5	0	0	2	0	1	1	3	27.5	3	24	159	809697.5	0	0	0	32963.5	0	0	7	0	0	2	33869.5	0	0	10
chr5	93994134	93994162	3	9.66667	Human_STR_1158903	GTT	0	93994148	39775	0	0	2	0	1	1	3	305	1	24	160	809420	0	0	0	33241	0	0	7	0	0	2	33592	0	0	10
chr5	93997230	93997257	1	28	Human_STR_1158904	T	0	93997243.5	42870.5	0	0	2	0	1	1	3	481.5	1	24	162	806324.5	0	0	0	36336.5	0	0	7	0	0	2	30496.5	0	0	10
chr5	93999351	93999380	4	7.5	Human_STR_1158905	AATG/AAAT	0	93999365.5	44992.5	0	0	2	0	1	1	3	464.5	2	25	160	804202.5	0	0	0	38458.5	0	0	7	0	0	2	28374.5	0	0	10
chr5	94002659	94002681	1	23	Human_STR_1158906	T	0	94002670	48297	0	0	2	0	1	1	3	372	2	22	160	800898	0	0	0	41763	0	0	8	0	0	2	25070	0	0	10
chr5	94003442	94003477	5	7.2	Human_STR_1158907	GTTTT	0	94003459.5	49086.5	0	0	2	0	1	1	3	288.5	1	23	160	800108.5	0	0	0	42552.5	0	0	8	0	0	2	24280.5	0	0	10
chr5	94003846	94003871	5	5.2	Human_STR_1158908	CTTTT	0	94003858.5	49485.5	0	0	2	0	1	1	3	110.5	2	22	161	799709.5	0	0	0	42951.5	0	0	8	0	0	2	23881.5	0	0	10
chr5	94007356	94007370	1	15	Human_STR_1158909	T	0	94007363	52990	0	0	2	0	1	1	3	903	1	21	164	796205	0	0	0	46456	0	0	8	0	0	2	20377	0	0	8
chr5	94008147	94008175	2	14.5	Human_STR_1158910	CT	0	94008161	53788	0	0	2	0	1	1	3	105	2	21	163	795407	0	0	0	47254	0	0	8	0	0	2	19579	0	0	8
chr5	94008852	94008864	1	13	Human_STR_1158911	T	0	94008858	54485	0	0	2	0	1	1	3	110	4	21	163	794710	0	0	0	47951	0	0	8	0	0	2	18882	0	0	8
chr5	94009397	94009420	1	24	Human_STR_1158912	A	0	94009408.5	55035.5	0	0	2	0	1	1	3	136.5	3	20	164	794159.5	0	0	0	48501.5	0	0	8	0	0	2	18331.5	0	0	7
chr5	94009540	94009550	1	11	Human_STR_1158913	T	0	94009545	55172	0	0	2	0	1	1	3	0	3	20	164	794023	0	0	0	48638	0	0	8	0	0	2	18195	0	0	7
chr5	94011610	94011631	1	22	Human_STR_1158914	T	0	94011620.5	57247.5	0	0	2	0	1	1	3	377.5	1	18	164	791947.5	0	0	0	50713.5	0	0	8	0	0	2	16119.5	0	0	6
chr5	94013630	94013643	1	14	Human_STR_1158915	T	0	94013636.5	59263.5	0	0	2	0	1	1	3	396.5	3	16	163	789931.5	0	0	0	49172.5	0	0	8	0	0	2	14103.5	0	0	6
chr5	94014329	94014342	2	7	Human_STR_1158916	AG	0	94014335.5	59962.5	0	0	2	0	1	1	3	463.5	1	16	163	789232.5	0	0	0	48473.5	0	0	8	0	0	2	13404.5	0	0	6
chr5	94015300	94015323	1	24	Human_STR_1158917	A	0	94015311.5	60938.5	0	0	2	0	1	1	3	512.5	2	14	162	788256.5	0	0	0	47497.5	0	0	8	0	0	2	12428.5	0	0	6
chr5	94017708	94017737	2	15	Human_STR_1158918	GT	0	94017722.5	63349.5	0	0	2	0	1	1	3	1436.5	0	14	161	785845.5	0	0	0	45086.5	0	0	8	0	0	2	10017.5	0	0	6
chr5	94020403	94020428	1	26	Human_STR_1158919	A	0	94020415.5	66042.5	0	0	2	0	1	1	3	636.5	1	11	162	783152.5	0	0	0	42393.5	0	0	7	0	0	2	7324.5	0	2	6
chr5	94021539	94021554	1	16	Human_STR_1158920	A	0	94021546.5	67173.5	0	0	2	0	1	1	3	1767.5	0	10	165	782021.5	0	0	0	41262.5	0	0	8	0	0	2	6193.5	0	2	6
chr5	94022483	94022509	4	6.75	Human_STR_1158921	ATTT	0	94022496	68123	0	0	2	0	1	1	3	1519	0	11	166	781072	0	0	0	40313	0	0	9	0	0	3	5244	0	2	6
chr5	94029460	94029474	1	15	Human_STR_1158922	T	0	94029467	75094	0	0	2	0	1	2	3	24	1	12	173	774101	0	0	0	33342	0	0	8	0	0	2	667	1	2	7
chr5	94034713	94034723	1	11	Human_STR_1158923	T	0	94034718	80345	0	0	2	1392	0	2	3	108	2	17	174	768850	0	0	0	28091	0	0	8	0	0	2	5918	0	2	7
chr5	94039319	94039345	1	27	Human_STR_1158924	T	0	94039332	84959	0	0	2	62	1	2	3	227	2	20	173	764236	0	0	0	23477	0	0	8	0	0	2	8268	0	1	6
chr5	94039692	94039711	1	20	Human_STR_1158925	A	0	94039701.5	85328.5	0	0	2	0	1	2	3	596.5	1	21	174	763866.5	0	0	0	23107.5	0	0	8	0	0	2	7898.5	0	1	6
chr5	94040492	94040507	4	4	Human_STR_1158926	ATTG	0	94040499.5	86126.5	0	0	2	0	1	2	3	407.5	1	24	175	763068.5	0	0	0	22309.5	0	0	8	0	0	2	7100.5	0	1	6
chr5	94040573	94040587	4	3.75	Human_STR_1158927	AATC	0	94040580	86207	0	0	2	0	1	2	3	327	1	24	175	762988	0	0	0	22229	0	0	8	0	0	2	7020	0	1	6
chr5	94041213	94041228	1	16	Human_STR_1158928	A	0	94041220.5	86847.5	0	0	2	0	1	2	3	313.5	1	25	175	762347.5	0	0	0	21588.5	0	0	8	0	0	2	6379.5	0	1	6
chr5	94043679	94043691	1	13	Human_STR_1158929	A	0	94043685	89312	0	0	2	0	1	1	3	78	6	25	177	759883	0	0	0	19124	0	0	8	0	0	2	3915	0	1	6
chr5	94044835	94044853	4	4.75	Human_STR_1158930	AAAT	0	94044844	90471	0	0	2	0	1	1	3	423	1	24	179	758724	0	0	0	17965	0	0	8	0	0	2	2756	0	1	6
chr5	94045866	94045884	4	4.75	Human_STR_1158931	AAAG	0	94045875	91502	0	0	2	0	1	1	3	329	2	23	181	757693	0	0	0	16934	0	0	8	0	0	2	1725	0	1	6
chr5	94047433	94047443	1	11	Human_STR_1158932	A	0	94047438	93065	0	0	2	0	1	1	3	551	1	24	180	756130	0	0	0	15371	0	0	8	0	0	2	162	1	1	6
chr5	94048125	94048135	1	11	Human_STR_1158933	T	0	94048130	93757	0	0	2	0	1	1	3	915	2	24	183	755438	0	0	0	14679	0	0	8	0	0	2	530	1	1	6
chr5	94048687	94048705	5	3.8	Human_STR_1158934	AAAAT	0	94048696	94323	0	0	2	0	1	1	3	349	4	22	185	754872	0	0	0	14113	0	0	9	0	0	3	1096	0	1	6
chr5	94051069	94051094	1	26	Human_STR_1158935	A	0	94051081.5	96708.5	0	0	2	0	1	1	3	380.5	3	21	183	752486.5	0	0	0	11727.5	0	0	8	0	0	2	3481.5	0	1	6
chr5	94052099	94052113	1	15	Human_STR_1158936	A	0	94052106	97733	0	0	2	0	1	1	3	626	1	21	183	751462	0	0	0	10703	0	0	8	0	0	2	4506	0	1	6
chr5	94052460	94052472	1	13	Human_STR_1158937	T	0	94052466	98093	0	0	2	0	1	1	3	266	1	21	183	751102	0	0	0	10343	0	0	8	0	0	2	4866	0	1	6
chr5	94055831	94055862	5	6.4	Human_STR_1158938	AAAAT	0	94055846.5	101473.5	0	0	0	0	1	1	2	68.5	2	20	191	747721.5	0	0	0	6962.5	0	1	9	0	0	2	8246.5	0	1	5
chr5	94057545	94057562	1	18	Human_STR_1158939	T	0	94057553.5	103180.5	0	0	0	0	1	1	2	729.5	1	18	188	746014.5	0	0	0	5255.5	0	1	9	0	0	2	9953.5	0	1	5
chr5	94057593	94057604	1	12	Human_STR_1158940	A	0	94057598.5	103225.5	0	0	0	0	1	1	2	774.5	1	18	188	745969.5	0	0	0	5210.5	0	1	9	0	0	2	9998.5	0	1	5
chr5	94059260	94059288	6	4.83333	Human_STR_1158941	GTTTTT	0	94059274	104901	0	0	0	0	1	1	2	1170	0	18	183	744294	0	0	0	3535	0	1	9	0	0	2	11674	0	0	5
chr5	94059618	94059629	2	6	Human_STR_1158942	AG	0	94059623.5	105250.5	0	0	0	0	1	1	2	820.5	1	17	183	743944.5	0	0	0	3185.5	0	1	9	0	0	2	12023.5	0	0	5
chr5	94060118	94060136	1	19	Human_STR_1158943	T	0	94060127	105754	0	0	0	0	1	1	2	317	1	16	183	743441	0	0	0	2682	0	1	9	0	0	2	12527	0	0	5
chr5	94060454	94060471	6	3	Human_STR_1158944	AATATC	0	94060462.5	106089.5	0	0	0	0	1	1	2	18.5	1	16	184	743105.5	0	0	0	2346.5	0	1	9	0	0	2	12862.5	0	0	5
chr5	94060895	94060914	5	4	Human_STR_1158945	AAAAG	0	94060904.5	106531.5	0	0	0	0	1	1	2	460.5	1	14	184	742663.5	0	0	0	1904.5	0	1	9	0	0	2	13304.5	0	0	5
chr5	94066628	94066673	2	23	Human_STR_1158946	AC	0	94066650.5	112277.5	0	0	0	0	1	1	2	411.5	1	17	188	736917.5	0	0	0	3841.5	0	3	8	0	0	2	15849.5	0	0	5
chr5	94068033	94068043	1	11	Human_STR_1158947	T	0	94068038	113665	0	0	0	0	1	1	2	976	1	16	189	735530	0	0	0	5229	0	3	8	0	0	2	14462	0	0	5
chr5	94069668	94069696	5	5.8	Human_STR_1158948	AAAAG	0	94069682	115309	0	0	0	0	1	1	2	345	4	16	192	733886	0	0	0	3806	0	3	8	0	0	2	12818	0	0	6
chr5	94072353	94072373	2	10.5	Human_STR_1158949	AC	0	94072363	117990	0	0	0	0	1	1	2	574	2	18	191	731205	0	0	0	1125	0	3	8	0	0	2	10137	0	0	6
chr5	94072935	94072953	4	4.75	Human_STR_1158950	AGGG	0	94072944	118571	0	0	0	0	1	1	2	1155	0	18	189	730624	0	0	0	544	1	2	8	0	0	2	9556	0	1	6
chr5	94075363	94075388	4	6.5	Human_STR_1158951	GTTT	0	94075375.5	121002.5	0	0	0	0	1	1	2	323.5	2	19	190	728192.5	0	0	0	566.5	1	2	8	0	0	2	7124.5	0	1	6
chr5	94078339	94078355	1	17	Human_STR_1158952	T	0	94078347	123974	0	0	0	0	1	1	2	2648	0	20	196	725221	0	0	0	3538	0	2	8	0	0	2	4153	0	1	6
chr5	94078847	94078865	1	19	Human_STR_1158953	A	0	94078856	124483	0	0	0	0	1	1	2	2598	0	20	197	724712	0	0	0	4047	0	2	8	0	0	2	3644	0	1	6
chr5	94079021	94079033	1	13	Human_STR_1158954	A	0	94079027	124654	0	0	0	0	1	1	2	2427	0	21	198	724541	0	0	0	4218	0	2	8	0	0	2	3473	0	1	6
chr5	94079337	94079360	1	24	Human_STR_1158955	T	0	94079348.5	124975.5	0	0	0	0	1	1	2	2105.5	0	18	198	724219.5	0	0	0	4539.5	0	2	8	0	0	2	3151.5	0	1	6
chr5	94079848	94079869	4	5.5	Human_STR_1158956	GTTT	0	94079858.5	125485.5	0	0	0	0	1	1	2	1595.5	0	18	198	723709.5	0	0	0	5049.5	0	2	8	0	0	2	2641.5	0	1	6
chr5	94080216	94080226	1	11	Human_STR_1158957	T	0	94080221	125848	0	0	0	0	1	1	2	1233	0	18	198	723347	0	0	0	5412	0	2	8	0	0	2	2279	0	1	6
chr5	94085360	94085391	1	32	Human_STR_1158958	A	0	94085375.5	131002.5	0	0	0	0	1	1	2	972.5	1	19	197	718192.5	0	0	0	10566.5	0	0	8	0	0	2	2875.5	0	1	6
chr5	94087814	94087851	2	19	Human_STR_1158959	AT	0	94087832.5	133459.5	0	0	0	0	1	1	2	108.5	2	20	197	715735.5	0	0	0	13023.5	0	0	9	0	0	2	5332.5	0	1	6
chr5	94090238	94090256	3	6.33333	Human_STR_1158960	CTT	0	94090247	135874	0	0	0	0	1	1	2	963	1	20	198	713321	0	0	0	12094	0	0	9	0	0	2	7747	0	1	6
chr5	94095609	94095629	1	21	Human_STR_1158961	A	0	94095619	141246	0	0	0	0	1	1	2	390	2	12	201	707949	0	0	0	6722	0	1	10	0	0	3	13119	0	0	6
chr5	94095678	94095694	1	17	Human_STR_1158962	T	0	94095686	141313	0	0	0	0	1	1	2	323	2	12	201	707882	0	0	0	6655	0	1	10	0	0	3	13186	0	0	6
chr5	94096398	94096410	1	13	Human_STR_1158963	T	0	94096404	142031	0	0	0	0	1	1	2	233	2	13	201	707164	0	0	0	5937	0	1	10	0	0	3	13904	0	0	6
chr5	94100534	94100557	1	24	Human_STR_1158964	A	0	94100545.5	146172.5	0	0	0	0	1	1	2	3097.5	0	15	204	703022.5	0	0	0	1795.5	0	1	11	0	0	5	18045.5	0	0	6
chr5	94101407	94101429	1	23	Human_STR_1158965	A	0	94101418	147045	0	0	0	0	1	1	2	2225	0	15	205	702150	0	0	0	923	1	1	11	0	0	5	18918	0	0	6
chr5	94102378	94102389	1	12	Human_STR_1158966	A	0	94102383.5	148010.5	0	0	0	0	1	1	2	1259.5	0	14	203	701184.5	0	0	0	42.5	1	1	12	0	0	5	19883.5	0	0	6
chr5	94111619	94111687	2	34.5	Human_STR_1158967	AT	0	94111653	157280	0	0	0	0	1	1	2	339	1	14	200	691915	0	0	0	9312	0	3	15	0	1	8	17467	0	0	6
chr5	94113627	94113662	2	18	Human_STR_1158968	GT	0	94113644.5	159271.5	0	0	0	0	1	1	2	2330.5	0	14	200	689923.5	0	0	0	7801.5	0	2	15	0	1	8	15475.5	0	0	6
chr5	94115846	94115856	1	11	Human_STR_1158969	T	0	94115851	161478	0	0	0	0	1	1	2	2246	0	17	199	687717	0	0	0	5595	0	2	15	0	1	8	13269	0	0	6
chr5	94115969	94115984	1	16	Human_STR_1158970	T	0	94115976.5	161603.5	0	0	0	0	1	1	2	2120.5	0	18	199	687591.5	0	0	0	5469.5	0	2	16	0	1	8	13143.5	0	0	6
chr5	94116838	94116851	1	14	Human_STR_1158971	T	0	94116844.5	162471.5	0	0	0	0	1	1	2	1252.5	0	15	198	686723.5	0	0	0	4601.5	0	2	16	0	1	8	12275.5	0	0	6
chr5	94121956	94121976	5	4.2	Human_STR_1158972	CTTTT	0	94121966	167593	0	0	0	0	1	1	2	384	3	15	201	681602	0	0	0	384	2	2	16	1	1	8	7154	0	1	6
chr5	94123318	94123339	1	22	Human_STR_1158973	T	0	94123328.5	168955.5	0	0	0	0	1	1	2	221.5	3	16	203	680239.5	0	0	0	1746.5	0	2	17	0	1	9	5791.5	0	1	6
chr5	94124379	94124395	4	4.25	Human_STR_1158974	CCCT	0	94124387	170014	0	0	0	0	1	1	2	164	3	17	202	679181	0	0	0	2805	0	2	17	0	1	9	4733	0	1	6
chr5	94126818	94126846	1	29	Human_STR_1158975	A	0	94126832	172459	0	0	0	0	1	1	2	525	3	19	205	676736	0	0	0	5250	0	2	17	0	1	9	2288	0	1	6
chr5	94127003	94127014	1	12	Human_STR_1158976	A	0	94127008.5	172635.5	0	0	0	0	1	1	2	348.5	2	19	205	676559.5	0	0	0	5426.5	0	2	17	0	1	9	2111.5	0	1	6
chr5	94127206	94127223	2	9	Human_STR_1158977	AC	0	94127214.5	172841.5	0	0	0	0	1	1	2	142.5	2	19	204	676353.5	0	0	0	5632.5	0	2	17	0	1	9	1905.5	0	1	6
chr5	94128391	94128409	3	6.33333	Human_STR_1158978	AAC	0	94128400	174027	0	0	0	0	1	1	2	788	2	20	204	675168	0	0	0	6818	0	2	17	0	1	9	720	1	1	5
chr5	94132261	94132374	2	57	Human_STR_1158979	GT/AC/AT	0	94132317.5	177944.5	0	0	0	0	1	1	2	155.5	1	21	205	671250.5	0	0	0	10735.5	0	0	17	0	0	9	3197.5	0	1	4
chr5	94133807	94133820	1	14	Human_STR_1158980	A	0	94133813.5	179440.5	0	0	0	0	1	1	1	93.5	1	20	205	669754.5	0	0	0	12231.5	0	0	17	0	0	9	4693.5	0	1	4
chr5	94140135	94140163	5	5.8	Human_STR_1158981	CTTTT	0	94140149	185776	0	0	0	0	1	1	1	424	3	25	205	663419	0	0	0	8388	0	1	18	0	1	9	11029	0	0	5
chr5	94142019	94142033	4	3.75	Human_STR_1158982	AAAC	0	94142026	187653	0	0	0	0	1	1	1	242	2	27	205	661542	0	0	0	6511	0	1	18	0	1	9	12906	0	0	5
chr5	94144955	94144965	1	11	Human_STR_1158983	T	0	94144960	190587	0	0	0	0	1	1	1	248	5	34	199	658608	0	0	0	3577	0	2	18	0	2	9	15840	0	0	5
chr5	94148480	94148492	1	13	Human_STR_1158984	A	0	94148486	194113	0	0	0	0	1	1	1	51	7	31	199	655082	0	0	0	51	1	2	18	1	2	9	19366	0	0	4
chr5	94148602	94148630	2	14.5	Human_STR_1158985	CT	0	94148616	194243	0	0	0	0	1	1	1	79	7	31	199	654952	0	0	0	79	1	2	18	1	2	9	19496	0	0	4
chr5	94149946	94149960	4	3.75	Human_STR_1158986	AAAT	0	94149953	195580	0	0	0	0	1	1	1	258	3	28	194	653615	0	0	0	1416	0	2	18	0	2	9	18587	0	0	4
chr5	94153113	94153152	4	10	Human_STR_1158987	AAAC	0	94153132.5	198759.5	0	0	0	0	1	1	1	379.5	4	26	194	650435.5	0	0	0	1454.5	0	2	18	0	2	9	15407.5	0	0	4
chr5	94154784	94154851	4	17	Human_STR_1158988	ATTT/ATTC	0	94154817.5	200444.5	0	0	0	0	1	1	1	32.5	8	25	196	648750.5	0	0	0	230.5	1	2	18	1	2	9	13722.5	0	0	4
chr5	94161442	94161492	2	25.5	Human_STR_1158989	AT/AT/AC	0	94161467	207094	0	0	0	0	1	1	1	1299	0	21	205	642101	0	0	0	6880	0	1	18	0	1	9	7073	0	1	4
chr5	94161586	94161597	1	12	Human_STR_1158990	T	0	94161591.5	207218.5	0	0	0	0	1	1	1	1423.5	0	21	205	641976.5	0	0	0	7004.5	0	1	18	0	1	9	6948.5	0	1	4
chr5	94162478	94162511	1	34	Human_STR_1158991	T	0	94162494.5	208121.5	0	0	0	0	1	1	1	792.5	1	22	207	641073.5	0	0	0	7907.5	0	1	18	0	1	9	6045.5	0	1	4
chr5	94165850	94165864	4	3.75	Human_STR_1158992	AAAC	0	94165857	211484	0	0	0	0	1	1	1	345	2	19	208	637711	0	0	0	11270	0	0	17	0	0	9	2683	0	1	4
chr5	94168315	94168352	2	19	Human_STR_1158993	AC	0	94168333.5	213960.5	0	0	0	0	1	1	1	44.5	4	24	208	635234.5	0	0	0	13746.5	0	0	18	0	0	9	206.5	1	1	4
chr5	94170518	94170539	1	22	Human_STR_1158994	T	0	94170528.5	216155.5	0	0	0	0	1	1	1	1761.5	0	26	212	633039.5	0	0	0	15733.5	0	0	18	0	0	9	1988.5	0	1	4
chr5	94171710	94171732	4	5.75	Human_STR_1158995	AAAC	0	94171721	217348	0	0	0	0	1	1	1	569	1	27	212	631847	0	0	0	14541	0	0	18	0	0	9	3181	0	1	4
chr5	94171885	94171911	1	27	Human_STR_1158996	A	0	94171898	217525	0	0	0	0	1	1	1	392	1	27	211	631670	0	0	0	14364	0	0	18	0	0	9	3358	0	1	4
chr5	94173086	94173107	5	4.4	Human_STR_1158997	AAAAC	0	94173096.5	218723.5	0	0	0	0	1	1	1	804.5	2	28	211	630471.5	0	0	0	13165.5	0	0	18	0	0	9	4556.5	0	1	4
chr5	94174774	94174788	4	3.75	Human_STR_1158998	AACC	0	94174781	220408	0	0	0	0	1	1	1	243	5	27	212	628787	0	0	0	11481	0	0	18	0	0	9	6241	0	1	4
chr5	94177334	94177349	2	8	Human_STR_1158999	AT	0	94177341.5	222968.5	0	0	0	0	1	1	1	725.5	5	28	211	626226.5	0	0	0	8920.5	0	1	17	0	0	9	8801.5	0	1	4
chr5	94180007	94180045	1	39	Human_STR_1159000	A	0	94180026	225653	0	0	0	0	1	1	1	73	2	26	213	623542	0	0	0	6236	0	1	17	0	0	9	11486	0	0	4
chr5	94182503	94182550	2	24	Human_STR_1159001	GT	0	94182526.5	228153.5	0	0	0	0	1	1	1	359.5	2	31	213	621041.5	0	0	0	3735.5	0	1	17	0	0	9	13986.5	0	0	3
chr5	94183352	94183410	2	29.5	Human_STR_1159002	GT/AT	0	94183381	229008	0	0	0	0	1	1	1	55	2	33	211	620187	0	0	0	2881	0	1	17	0	0	9	14841	0	0	3
chr5	94199529	94199540	1	12	Human_STR_1159003	T	0	94199534.5	245161.5	0	0	0	0	1	1	1	207.5	3	28	222	604033.5	0	0	0	1245.5	0	6	17	0	6	9	30994.5	0	0	3
chr5	94202252	94202266	1	15	Human_STR_1159004	T	0	94202259	247886	0	0	0	0	1	1	1	93	3	23	230	601309	0	0	0	93	1	6	17	1	6	9	33719	0	0	3
chr5	94202452	94202463	1	12	Human_STR_1159005	T	0	94202457.5	248084.5	0	0	0	0	1	1	1	58.5	3	23	230	601110.5	0	0	0	291.5	1	6	16	1	6	9	33917.5	0	0	3
chr5	94202901	94202922	2	11	Human_STR_1159006	AG	0	94202911.5	248538.5	0	0	0	0	1	1	1	298.5	3	24	231	600656.5	0	0	0	745.5	1	6	16	1	6	9	34188.5	0	0	3
chr5	94204651	94204693	4	10.75	Human_STR_1159007	ATCT	0	94204672	250299	0	0	0	0	1	1	1	1164	0	22	235	598896	0	0	0	1164	0	6	16	0	6	9	32428	0	0	3
chr5	94205942	94205983	4	10.5	Human_STR_1159008	AAAG	0	94205962.5	251589.5	0	0	0	0	1	1	1	126.5	3	19	237	597605.5	0	0	0	126.5	3	6	16	3	5	9	31137.5	0	0	3
chr5	94206948	94206970	1	23	Human_STR_1159009	T	0	94206959	252586	0	0	0	0	1	1	1	570	2	19	235	596609	0	0	0	570	2	6	16	2	5	9	30141	0	0	3
chr5	94209582	94209593	1	12	Human_STR_1159010	T	0	94209587.5	255214.5	0	0	0	0	1	1	1	182.5	1	14	239	593980.5	0	0	0	3198.5	0	5	16	0	4	9	27512.5	0	0	3
chr5	94211455	94211468	1	14	Human_STR_1159011	T	0	94211461.5	257088.5	0	0	0	0	1	1	1	368.5	1	15	239	592106.5	0	0	0	4431.5	0	5	16	0	4	9	25638.5	0	0	3
chr5	94217308	94217323	2	8	Human_STR_1159012	GT	0	94217315.5	262942.5	0	0	0	0	1	1	1	12.5	1	15	249	586252.5	0	0	0	1422.5	0	2	16	0	2	9	19784.5	0	0	3
chr5	94218126	94218136	1	11	Human_STR_1159013	T	0	94218131	263758	0	0	0	0	1	1	1	803	1	15	250	585437	0	0	0	2238	0	2	16	0	2	9	18969	0	0	3
chr5	94220769	94220780	2	6	Human_STR_1159014	CT	0	94220774.5	266401.5	0	0	0	0	1	1	1	478.5	3	15	250	582793.5	0	0	0	1632.5	0	2	16	0	2	9	16325.5	0	0	4
chr5	94221299	94221316	5	3.6	Human_STR_1159015	ACCCC	0	94221307.5	266934.5	0	0	0	0	1	1	1	54.5	3	14	251	582260.5	0	0	0	1099.5	0	2	16	0	2	9	15792.5	0	0	4
chr5	94222571	94222591	2	10.5	Human_STR_1159016	GT	0	94222581	268208	0	0	0	0	1	1	1	16	2	16	250	580987	0	0	0	174	1	2	14	1	2	9	14519	0	0	4
chr5	94224810	94224820	1	11	Human_STR_1159017	T	0	94224815	270442	0	0	0	0	1	1	1	84	2	13	251	578753	0	0	0	2408	0	3	14	0	2	9	12285	0	0	4
chr5	94225452	94225488	2	18.5	Human_STR_1159018	AC	0	94225470	271097	0	0	0	0	1	1	1	571	3	14	251	578098	0	0	0	3063	0	3	14	0	2	9	11630	0	0	4
chr5	94225706	94225726	6	3.5	Human_STR_1159019	ATTTTT	0	94225716	271343	0	0	0	0	1	1	1	384	2	15	251	577852	0	0	0	3309	0	3	14	0	2	9	11384	0	0	4
chr5	94227453	94227493	4	10.25	Human_STR_1159020	AAAT	0	94227473	273100	0	0	0	0	1	1	1	738	1	15	252	576095	0	0	0	5066	0	2	14	0	1	9	9627	0	1	4
chr5	94228548	94228563	4	4	Human_STR_1159021	ATTC	0	94228555.5	274182.5	0	0	0	0	1	1	1	1801.5	0	15	253	575012.5	0	0	0	5742.5	0	2	14	0	1	9	8544.5	0	1	4
chr5	94230573	94230587	1	15	Human_STR_1159022	T	0	94230580	276207	0	0	0	0	1	1	1	223	2	19	254	572988	0	0	0	3718	0	2	14	0	1	9	6520	0	1	3
chr5	94232116	94232134	1	19	Human_STR_1159023	T	0	94232125	277752	0	0	0	0	1	1	1	184	2	16	255	571443	0	0	0	2173	0	2	14	0	1	9	4975	0	1	3
chr5	94232935	94232950	1	16	Human_STR_1159024	T	0	94232942.5	278569.5	0	0	0	0	1	1	1	633.5	1	14	254	570625.5	0	0	0	1355.5	0	1	14	0	0	9	4157.5	0	1	3
chr5	94237320	94237331	1	12	Human_STR_1159025	A	0	94237325.5	282952.5	0	0	0	0	1	1	1	71.5	1	13	253	566242.5	0	0	0	3027.5	0	1	14	0	0	9	225.5	1	1	3
chr5	94245817	94245849	4	8.25	Human_STR_1159026	ATGT	0	94245833	291460	0	0	0	0	1	1	1	568	2	18	244	557735	0	0	0	11535	0	0	14	0	0	9	8733	0	1	3
chr5	94245899	94245951	2	26.5	Human_STR_1159027	AT	0	94245925	291552	0	0	0	0	1	1	1	476	2	18	244	557643	0	0	0	11627	0	0	14	0	0	9	8825	0	1	3
chr5	94248134	94248171	1	38	Human_STR_1159028	A	0	94248152.5	293779.5	0	0	0	0	1	1	1	900.5	1	21	242	555415.5	0	0	0	13854.5	0	0	14	0	0	9	11052.5	0	0	3
chr5	94249411	94249426	1	16	Human_STR_1159029	T	0	94249418.5	295045.5	0	0	0	0	1	1	1	1465.5	0	21	239	554149.5	0	0	0	15120.5	0	0	13	0	0	8	12318.5	0	0	3
chr5	94249564	94249596	1	33	Human_STR_1159030	T	0	94249580	295207	0	0	0	0	1	1	1	1304	0	21	239	553988	0	0	0	15282	0	0	13	0	0	8	12480	0	0	3
chr5	94251370	94251389	4	5	Human_STR_1159031	GTTT	0	94251379.5	297006.5	0	0	0	0	1	1	1	129.5	2	21	236	552188.5	0	0	0	15551.5	0	0	13	0	0	8	14279.5	0	0	3
chr5	94255978	94255995	1	18	Human_STR_1159032	T	0	94255986.5	301613.5	0	0	0	0	1	1	1	388.5	6	29	229	547581.5	0	0	0	10944.5	0	0	12	0	0	7	18886.5	0	0	3
chr5	94256448	94256497	4	12.5	Human_STR_1159033	AAAT	0	94256472.5	302099.5	0	0	0	0	1	1	1	88.5	6	28	230	547095.5	0	0	0	10458.5	0	0	12	0	0	7	19372.5	0	0	3
chr5	94258703	94258726	1	24	Human_STR_1159034	A	0	94258714.5	304341.5	0	0	0	0	1	1	1	14.5	2	32	229	544853.5	0	0	0	8216.5	0	1	12	0	0	7	21614.5	0	0	3
chr5	94263915	94263948	2	17	Human_STR_1159035	AC	0	94263931.5	309558.5	0	0	0	0	1	1	1	555.5	3	33	229	539636.5	0	0	0	2999.5	0	2	12	0	0	7	26831.5	0	0	3
chr5	94265973	94265996	1	24	Human_STR_1159036	T	0	94265984.5	311611.5	0	0	0	0	1	1	1	1134.5	0	29	229	537583.5	0	0	0	946.5	1	2	12	0	0	7	28884.5	0	0	3
chr5	94267919	94267943	1	25	Human_STR_1159037	A	0	94267931	313558	0	0	0	0	1	1	1	468	6	26	228	535637	0	0	0	1000	1	2	12	0	0	7	30831	0	0	3
chr5	94269081	94269105	3	8.33333	Human_STR_1159038	ATC	0	94269093	314720	0	0	0	0	1	1	1	39	7	26	226	534475	0	0	0	2162	0	2	12	0	0	7	31993	0	0	2
chr5	94270443	94270460	1	18	Human_STR_1159039	T	0	94270451.5	316078.5	0	0	0	0	1	1	1	174.5	2	24	226	533116.5	0	0	0	2999.5	0	2	12	0	0	7	33351.5	0	0	2
chr5	94270836	94270848	2	6.5	Human_STR_1159040	AT	0	94270842	316469	0	0	0	0	1	1	1	400	2	23	227	532726	0	0	0	2609	0	2	12	0	0	7	33742	0	0	2
chr5	94272005	94272017	2	6.5	Human_STR_1159041	AT	0	94272011	317638	0	0	0	0	1	1	1	769	1	26	229	531557	0	0	0	1440	0	2	12	0	0	7	34911	0	0	2
chr5	94276232	94276332	2	50.5	Human_STR_1159042	GT/AC/AT	0	94276282	321909	0	0	0	0	1	1	1	1214	0	25	224	527286	0	0	0	2831	0	2	12	0	0	7	39182	0	0	2
chr5	94279443	94279461	4	4.75	Human_STR_1159043	AAGT	0	94279452	325079	0	0	0	0	1	1	1	1324	0	26	222	524116	0	0	0	6001	0	1	12	0	0	7	40188	0	0	2
chr5	94279742	94279764	1	23	Human_STR_1159044	T	0	94279753	325380	0	0	0	0	1	1	1	1387	0	26	222	523815	0	0	0	6302	0	1	12	0	0	7	39887	0	0	2
chr5	94283260	94283334	2	37.5	Human_STR_1159045	AT/AG	0	94283297	328924	0	0	0	0	1	1	1	317	1	29	223	520271	0	0	0	9846	0	1	12	0	0	7	36343	0	0	2
chr5	94283491	94283505	1	15	Human_STR_1159046	T	0	94283498	329125	0	0	0	0	1	1	1	518	2	27	222	520070	0	0	0	10047	0	0	12	0	0	7	36142	0	0	2
chr5	94283811	94283825	4	3.75	Human_STR_1159047	AAAC	0	94283818	329445	0	0	0	0	1	1	1	562	2	27	223	519750	0	0	0	10367	0	0	12	0	0	7	35822	0	0	2
chr5	94286246	94286284	2	19.5	Human_STR_1159048	AT	0	94286265	331892	0	0	0	0	1	1	1	613	4	27	221	517303	0	0	0	12814	0	0	11	0	0	7	33375	0	0	2
chr5	94286651	94286667	1	17	Human_STR_1159049	A	0	94286659	332286	0	0	0	0	1	1	1	843	2	28	220	516909	0	0	0	13208	0	0	11	0	0	7	32981	0	0	2
chr5	94287876	94287897	1	22	Human_STR_1159050	A	0	94287886.5	332911.5	0	0	0	0	1	1	1	112.5	7	30	222	515681.5	0	0	0	14435.5	0	0	12	0	0	7	31753.5	0	0	2
chr5	94289456	94289469	2	7	Human_STR_1159051	AT	0	94289462.5	331335.5	0	0	0	0	1	1	1	17.5	9	29	222	514105.5	0	0	0	16011.5	0	0	13	0	0	7	30177.5	0	0	2
chr5	94298135	94298204	2	35	Human_STR_1159052	AT	0	94298169.5	322628.5	0	0	0	0	1	1	1	454.5	2	33	216	505398.5	0	0	0	24718.5	0	0	12	0	0	6	21470.5	0	0	2
chr5	94299059	94299073	1	15	Human_STR_1159053	T	0	94299066	321732	0	0	0	0	1	1	1	821	1	32	214	504502	0	0	0	25615	0	0	11	0	0	5	20574	0	0	2
chr5	94299174	94299191	1	18	Human_STR_1159054	T	0	94299182.5	321615.5	0	0	0	0	1	1	1	704.5	1	32	214	504385.5	0	0	0	25731.5	0	0	11	0	0	5	20457.5	0	0	2
chr5	94302500	94302511	1	12	Human_STR_1159055	A	0	94302505.5	318292.5	0	0	0	0	1	1	1	221.5	2	33	213	501062.5	0	0	0	29054.5	0	0	10	0	0	4	17134.5	0	0	2
chr5	94306555	94306565	1	11	Human_STR_1159056	T	0	94306560	314238	0	0	0	0	1	1	1	195	1	36	211	497008	0	0	0	33109	0	0	7	0	0	2	13080	0	0	2
chr5	94312157	94312182	4	6.5	Human_STR_1159057	AAAT	0	94312169.5	308628.5	0	0	0	0	1	1	1	221.5	2	34	218	491398.5	0	0	0	38718.5	0	0	7	0	0	2	7470.5	0	1	2
chr5	94312234	94312255	4	5.5	Human_STR_1159058	ATTG	0	94312244.5	308553.5	0	0	0	0	1	1	1	296.5	2	34	218	491323.5	0	0	0	38793.5	0	0	7	0	0	2	7395.5	0	1	2
chr5	94314004	94314018	1	15	Human_STR_1159059	A	0	94314011	306787	0	0	0	0	1	1	1	324	3	37	216	489557	0	0	0	40560	0	0	7	0	0	2	5629	0	1	2
chr5	94314197	94314208	2	6	Human_STR_1159060	AT	0	94314202.5	306595.5	0	0	0	0	1	1	1	515.5	3	37	216	489365.5	0	0	0	40751.5	0	0	7	0	0	2	5437.5	0	1	2
chr5	94318589	94318617	1	29	Human_STR_1159061	A	0	94318603	302195	0	0	0	0	1	1	1	229	3	33	220	484965	0	0	0	45152	0	0	6	0	0	1	1037	0	1	3
chr5	94319346	94319402	4	14.25	Human_STR_1159062	CTGT/ATCT	0	94319374	301424	0	0	0	0	1	1	1	542	2	31	223	484194	0	0	0	45923	0	0	6	0	0	1	266	1	1	3
chr5	94321911	94321927	4	4.25	Human_STR_1159063	AAAT	0	94321919	298879	0	0	0	0	1	1	1	189	3	30	222	481649	0	0	0	48468	0	0	6	0	0	1	2279	0	1	3
chr5	94324302	94324320	1	19	Human_STR_1159064	T	0	94324311	296487	0	0	0	0	1	1	1	132	3	26	223	479257	0	0	0	50860	0	0	5	0	0	0	4671	0	1	3
chr5	94327997	94328025	3	9.66667	Human_STR_1159065	ATG	0	94328011	292787	0	0	0	0	1	1	1	160	3	21	222	475557	0	0	0	54560	0	0	5	0	0	0	8371	0	1	3
chr5	94341475	94341489	1	15	Human_STR_1159066	T	0	94341482	279316	0	0	0	0	1	1	1	2036	0	9	222	462086	0	0	0	46389	0	0	4	0	0	0	21842	0	0	2
chr5	94341949	94341971	2	11.5	Human_STR_1159067	AC	0	94341960	278838	0	0	0	0	1	1	1	1558	0	9	222	461608	0	0	0	45911	0	0	4	0	0	0	22320	0	0	2
chr5	94341988	94342053	6	11	Human_STR_1159068	ATATGT	0	94342020.5	278777.5	0	0	0	0	1	1	1	1497.5	0	9	222	461547.5	0	0	0	45850.5	0	0	4	0	0	0	22380.5	0	0	2
chr5	94342064	94342082	2	9.5	Human_STR_1159069	AT	0	94342073	278725	0	0	0	0	1	1	1	1445	0	9	222	461495	0	0	0	45798	0	0	4	0	0	0	22433	0	0	2
chr5	94344737	94344813	2	38.5	Human_STR_1159070	AG	0	94344775	276023	0	0	0	0	1	1	1	1257	0	9	222	458793	0	0	0	43096	0	0	4	0	0	0	25135	0	0	2
chr5	94345275	94345306	2	16	Human_STR_1159071	AT	0	94345290.5	275507.5	0	0	0	0	1	1	1	1153.5	0	8	222	458277.5	0	0	0	42580.5	0	0	4	0	0	0	25650.5	0	0	2
chr5	94347318	94347330	2	6.5	Human_STR_1159072	CT	0	94347324	273474	0	0	0	0	1	1	1	880	1	9	222	456244	0	0	0	40547	0	0	4	0	0	0	27684	0	0	2
chr5	94349803	94349819	1	17	Human_STR_1159073	A	0	94349811	270987	0	0	0	0	1	1	1	1348	0	6	224	453757	0	0	0	38060	0	0	4	0	0	0	30171	0	0	3
chr5	94349965	94349981	3	5.66667	Human_STR_1159074	AAC	0	94349973	270825	0	0	0	0	1	1	1	1510	0	6	224	453595	0	0	0	37898	0	0	4	0	0	0	30333	0	0	3
chr5	94354208	94354219	1	12	Human_STR_1159075	T	0	94354213.5	266584.5	0	0	0	0	1	1	1	309.5	1	8	219	449354.5	0	0	0	33657.5	0	0	4	0	0	0	34573.5	0	0	3
chr5	94360353	94360382	2	15	Human_STR_1159076	AC	0	94360367.5	260430.5	0	0	0	0	1	1	1	77.5	1	11	210	443200.5	0	0	0	27503.5	0	0	4	0	0	0	40727.5	0	0	3
chr5	94364860	94364874	1	15	Human_STR_1159077	A	0	94364867	255931	0	0	0	0	1	1	1	438	1	13	204	438701	0	0	0	23004	0	0	4	0	0	0	45227	0	0	3
chr5	94372616	94372634	4	4.75	Human_STR_1159078	ACTC	0	94372625	248173	0	0	0	0	1	1	1	679	2	22	201	430943	0	0	0	15246	0	0	3	0	0	0	44615	0	0	3
chr5	94373573	94373603	6	5.16667	Human_STR_1159079	AAAAAC	0	94373588	247210	0	0	0	0	1	1	1	573	1	20	201	429980	0	0	0	14283	0	0	2	0	0	0	43652	0	0	3
chr5	94374708	94374718	1	11	Human_STR_1159080	T	0	94374713	246085	0	0	0	0	1	1	1	552	3	21	202	428855	0	0	0	13158	0	0	2	0	0	0	42527	0	0	3
chr5	94375583	94375606	1	24	Human_STR_1159081	A	0	94375594.5	245203.5	0	0	0	0	1	1	1	19.5	2	22	202	427973.5	0	0	0	12276.5	0	0	2	0	0	0	41645.5	0	0	3
chr5	94376147	94376161	1	15	Human_STR_1159082	A	0	94376154	244644	0	0	0	0	1	1	1	579	3	22	202	427414	0	0	0	11717	0	0	2	0	0	0	41086	0	0	3
chr5	94377016	94377048	1	33	Human_STR_1159083	A	0	94377032	243766	0	0	0	0	1	1	1	224	3	22	203	426536	0	0	0	10839	0	0	2	0	0	0	40208	0	0	3
chr5	94385904	94385914	1	11	Human_STR_1159084	A	0	94385909	234889	0	0	0	0	1	1	1	847	2	22	197	417659	0	0	0	1962	0	2	2	0	0	0	31331	0	0	3
chr5	94390503	94390524	4	5.5	Human_STR_1159085	GTTT	0	94390513.5	230284.5	0	0	0	0	1	1	1	1059.5	0	22	190	413054.5	0	0	0	2044.5	0	2	2	0	0	0	26726.5	0	0	3
chr5	94392569	94392590	2	11	Human_STR_1159086	AC	0	94392579.5	228218.5	0	0	0	0	1	1	1	815.5	1	20	191	410988.5	0	0	0	4110.5	0	2	2	0	0	0	24660.5	0	0	3
chr5	94393711	94393729	3	6.33333	Human_STR_1159087	AAC	0	94393720	227078	0	0	0	0	1	1	1	256	3	20	190	409848	0	0	0	5251	0	2	2	0	0	0	23520	0	0	3
chr5	94394913	94394929	2	8.5	Human_STR_1159088	AT	0	94394921	225877	0	0	0	0	1	1	1	361	4	21	189	408647	0	0	0	6452	0	2	2	0	0	0	22319	0	0	3
chr5	94396645	94396678	5	6.8	Human_STR_1159089	AAAAG	0	94396661.5	224136.5	0	0	0	0	1	1	1	131.5	3	20	190	406906.5	0	0	0	8192.5	0	2	2	0	0	0	20578.5	0	0	3
chr5	94396707	94396724	1	18	Human_STR_1159090	T	0	94396715.5	224082.5	0	0	0	0	1	1	1	77.5	3	20	190	406852.5	0	0	0	8246.5	0	2	2	0	0	0	20524.5	0	0	3
