## Supplement_STRproximityInfo for "Microsatellites used in forensics are located in regions unusually rich in trait-associated variants" (part 170 of 237)

chr	start	end	motif.len	V5	name	motif	CODIS	mid	refseq.sel.TSS.nearest	refseq.sel.TSS.win1kb	refseq.sel.TSS.win10kb	refseq.sel.TSS.win100kb	refseq.sel.gene.nearest	refseq.sel.gene.win1kb	refseq.sel.gene.win10kb	refseq.sel.gene.win100kb	hapmapCEU.nearest	hapmapCEU.win1kb	hapmapCEU.win10kb	hapmapCEU.win100kb	clinvarpath.nearest	clinvarpath.win1kb	clinvarpath.win10kb	clinvarpath.win100kb	gwas.allhits.nearest	gwas.allhits.win1kb	gwas.allhits.win10kb	gwas.allhits.win100kb	gwastraits.1kb	gwastraits.10kb	gwastraits.100kb	DNase.nearest	DNase.win1kb	DNase.win10kb	DNase.win100kb
chr5	94397113	94397157	1	45	Human_STR_1159091	T	0	94397135	223663	0	0	0	0	1	1	1	331	2	21	190	406433	0	0	0	8666	0	2	2	0	0	0	20105	0	0	3
chr5	94398507	94398539	1	33	Human_STR_1159092	T	0	94398523	222275	0	0	0	0	1	1	1	194	1	19	188	405045	0	0	0	10054	0	0	2	0	0	0	18717	0	0	3
chr5	94400851	94400870	4	5	Human_STR_1159093	AATT	0	94400860.5	219937.5	0	0	0	0	1	1	1	456.5	2	22	188	402707.5	0	0	0	12391.5	0	0	2	0	0	0	16379.5	0	0	3
chr5	94403982	94404030	2	24.5	Human_STR_1159094	AG	0	94404006	216792	0	0	0	0	1	1	1	172	2	23	183	399562	0	0	0	15537	0	0	2	0	0	0	13234	0	0	3
chr5	94404138	94404158	5	4.2	Human_STR_1159095	AAAAC	0	94404148	216650	0	0	0	0	1	1	1	30	3	23	182	399420	0	0	0	15679	0	0	2	0	0	0	13092	0	0	3
chr5	94404661	94404677	1	17	Human_STR_1159096	T	0	94404669	216129	0	0	0	0	1	1	1	357	3	22	178	398899	0	0	0	16200	0	0	2	0	0	0	12571	0	0	3
chr5	94405150	94405163	1	14	Human_STR_1159097	T	0	94405156.5	215641.5	0	0	0	0	1	1	1	130.5	2	23	177	398411.5	0	0	0	16687.5	0	0	2	0	0	0	12083.5	0	0	3
chr5	94405405	94405420	1	16	Human_STR_1159098	T	0	94405412.5	215385.5	0	0	0	0	1	1	1	386.5	1	22	176	398155.5	0	0	0	16943.5	0	0	2	0	0	0	11827.5	0	0	3
chr5	94405572	94405589	6	3	Human_STR_1159099	ATTTTT	0	94405580.5	215217.5	0	0	0	0	1	1	1	554.5	1	22	176	397987.5	0	0	0	17111.5	0	0	2	0	0	0	11659.5	0	0	3
chr5	94407786	94407817	2	16	Human_STR_1159100	GT	0	94407801.5	212996.5	0	0	0	0	1	1	1	781.5	2	20	175	395766.5	0	0	0	19332.5	0	0	2	0	0	0	9438.5	0	1	3
chr5	94408445	94408467	1	23	Human_STR_1159101	T	0	94408456	212342	0	0	0	0	1	1	1	409	1	21	175	395112	0	0	0	19987	0	0	2	0	0	0	8784	0	1	3
chr5	94409823	94409839	1	17	Human_STR_1159102	A	0	94409831	210967	0	0	0	0	1	1	1	254	4	23	171	393737	0	0	0	21362	0	0	2	0	0	0	7409	0	1	3
chr5	94411908	94411924	2	8.5	Human_STR_1159103	CT	0	94411916	208882	0	0	0	0	1	1	1	70	4	23	173	391652	0	0	0	23447	0	0	2	0	0	0	5324	0	1	3
chr5	94412157	94412173	1	17	Human_STR_1159104	A	0	94412165	208633	0	0	0	0	1	1	1	179	4	23	172	391403	0	0	0	23696	0	0	2	0	0	0	5075	0	1	3
chr5	94412499	94412524	1	26	Human_STR_1159105	T	0	94412511.5	208286.5	0	0	0	0	1	1	1	47.5	4	23	173	391056.5	0	0	0	24042.5	0	0	2	0	0	0	4728.5	0	1	3
chr5	94413108	94413123	2	8	Human_STR_1159106	AT	0	94413115.5	207682.5	0	0	0	0	1	1	1	556.5	1	24	173	390452.5	0	0	0	24646.5	0	0	2	0	0	0	4124.5	0	1	3
chr5	94413182	94413194	1	13	Human_STR_1159107	T	0	94413188	207610	0	0	0	0	1	1	1	629	1	24	173	390380	0	0	0	24719	0	0	2	0	0	0	4052	0	1	3
chr5	94413727	94413770	4	11	Human_STR_1159108	ATCC	0	94413748.5	207049.5	0	0	0	0	1	1	1	737.5	1	25	170	389819.5	0	0	0	25279.5	0	0	2	0	0	0	3491.5	0	1	3
chr5	94414532	94414550	3	6.33333	Human_STR_1159109	AAT	0	94414541	206257	0	0	0	0	1	1	1	55	2	24	170	389027	0	0	0	26072	0	0	2	0	0	0	2699	0	1	4
chr5	94416839	94416865	5	5.4	Human_STR_1159110	AAAAC	0	94416852	203946	0	0	0	0	1	1	1	99	1	25	167	386716	0	0	0	28383	0	0	2	0	0	0	388	1	1	4
chr5	94420167	94420184	2	9	Human_STR_1159111	AG	0	94420175.5	200622.5	0	0	0	0	1	1	1	4.5	2	21	164	383392.5	0	0	0	31706.5	0	0	3	0	0	0	2935.5	0	1	3
chr5	94420241	94420254	1	14	Human_STR_1159112	T	0	94420247.5	200550.5	0	0	0	0	1	1	1	67.5	2	21	164	383320.5	0	0	0	31778.5	0	0	3	0	0	0	3007.5	0	1	3
chr5	94421109	94421121	1	13	Human_STR_1159113	T	0	94421115	199683	0	0	0	0	1	1	1	935	1	21	163	382453	0	0	0	32646	0	0	3	0	0	0	3875	0	1	3
chr5	94422055	94422075	3	7	Human_STR_1159114	ATG	0	94422065	198733	0	0	0	0	1	1	1	764	1	20	161	381503	0	0	0	33596	0	0	3	0	0	0	4825	0	1	3
chr5	94427875	94427901	5	5.4	Human_STR_1159115	GTTTT	0	94427888	192910	0	0	0	0	1	1	1	162	1	19	155	375680	0	0	0	39419	0	0	3	0	0	0	10648	0	0	3
chr5	94428385	94428416	6	5.33333	Human_STR_1159116	AAAAAG	0	94428400.5	192397.5	0	0	0	0	1	1	1	534.5	2	18	155	375167.5	0	0	0	39931.5	0	0	3	0	0	0	11160.5	0	0	3
chr5	94430711	94430745	1	35	Human_STR_1159117	T	0	94430728	190070	0	0	0	0	1	1	1	981	1	16	154	372840	0	0	0	42259	0	0	3	0	0	0	13488	0	0	3
chr5	94432586	94432600	2	7.5	Human_STR_1159118	AT	0	94432593	188205	0	0	0	0	1	1	1	539	3	16	153	370975	0	0	0	44124	0	0	3	0	0	0	15353	0	0	3
chr5	94435981	94436000	1	20	Human_STR_1159119	A	0	94435990.5	184807.5	0	0	0	0	1	1	1	543.5	2	12	153	367577.5	0	0	0	47521.5	0	0	3	0	0	0	13249.5	0	0	3
chr5	94438803	94438849	3	15.6667	Human_STR_1159120	ATT	0	94438826	181972	0	0	0	0	1	1	1	552	2	14	152	364742	0	0	0	50357	0	0	3	0	0	0	10414	0	0	3
chr5	94451700	94451710	1	11	Human_STR_1159121	A	0	94451705	169093	0	0	0	0	1	1	1	2002	0	10	152	351863	0	0	0	63236	0	0	3	0	0	0	2465	0	1	3
chr5	94452252	94452264	1	13	Human_STR_1159122	T	0	94452258	168540	0	0	0	0	1	1	1	2555	0	10	153	351310	0	0	0	63789	0	0	3	0	0	0	3018	0	1	4
chr5	94453095	94453119	1	25	Human_STR_1159123	A	0	94453107	167691	0	0	0	0	1	1	1	3404	0	11	153	350461	0	0	0	64638	0	0	3	0	0	0	3867	0	1	4
chr5	94453984	94453998	4	3.75	Human_STR_1159124	GTTT	0	94453991	166807	0	0	0	0	1	1	1	2562	0	11	152	349577	0	0	0	65522	0	0	3	0	0	0	4751	0	1	4
chr5	94455881	94455897	1	17	Human_STR_1159125	A	0	94455889	164909	0	0	0	0	1	1	1	664	1	11	153	347679	0	0	0	63983	0	0	3	0	0	0	6649	0	1	4
chr5	94456982	94457007	1	26	Human_STR_1159126	A	0	94456994.5	163803.5	0	0	0	0	1	1	1	441.5	1	10	153	346573.5	0	0	0	62877.5	0	0	3	0	0	0	7754.5	0	1	4
chr5	94457641	94457656	1	16	Human_STR_1159127	A	0	94457648.5	163149.5	0	0	0	0	1	1	1	1095.5	0	9	153	345919.5	0	0	0	62223.5	0	0	3	0	0	0	8408.5	0	1	4
chr5	94459356	94459371	1	16	Human_STR_1159128	T	0	94459363.5	161434.5	0	0	0	0	1	1	1	230.5	2	11	154	344204.5	0	0	0	60508.5	0	0	3	0	0	0	10123.5	0	0	4
chr5	94462949	94462959	1	11	Human_STR_1159129	A	0	94462954	157844	0	0	0	0	1	1	1	435	1	13	154	340614	0	0	0	56918	0	0	4	0	0	1	13714	0	0	4
chr5	94465367	94465381	1	15	Human_STR_1159130	T	0	94465374	155424	0	0	0	0	1	1	1	754	2	17	155	338194	0	0	0	54498	0	0	4	0	0	1	16134	0	0	4
chr5	94466682	94466702	5	4.2	Human_STR_1159131	GTTTT	0	94466692	154106	0	0	0	0	1	1	1	556	2	16	155	336876	0	0	0	53180	0	0	4	0	0	1	17452	0	0	4
chr5	94467296	94467311	1	16	Human_STR_1159132	T	0	94467303.5	153494.5	0	0	0	0	1	1	1	539.5	2	17	156	336264.5	0	0	0	52568.5	0	0	4	0	0	1	18063.5	0	0	4
chr5	94469362	94469381	4	5	Human_STR_1159133	AAAT	0	94469371.5	151426.5	0	0	0	0	1	1	1	355.5	1	19	154	334196.5	0	0	0	50500.5	0	0	4	0	0	1	20131.5	0	0	4
chr5	94470697	94470733	1	37	Human_STR_1159134	A	0	94470715	150083	0	0	0	0	1	1	1	883	2	18	155	332853	0	0	0	49157	0	0	4	0	0	1	21475	0	0	4
chr5	94470979	94470993	4	3.75	Human_STR_1159135	AAAG	0	94470986	149812	0	0	0	0	1	1	1	612	1	18	155	332582	0	0	0	48886	0	0	4	0	0	1	21746	0	0	4
chr5	94474668	94474686	2	9.5	Human_STR_1159136	AC	0	94474677	146121	0	0	0	0	1	1	1	432	2	17	159	328891	0	0	0	45195	0	0	4	0	0	1	25437	0	0	4
chr5	94476398	94476434	1	37	Human_STR_1159137	A	0	94476416	144382	0	0	0	0	1	1	1	538	1	16	158	327152	0	0	0	43456	0	0	4	0	0	1	27176	0	0	4
chr5	94476584	94476608	1	25	Human_STR_1159138	A	0	94476596	144202	0	0	0	0	1	1	1	358	3	17	159	326972	0	0	0	43276	0	0	4	0	0	1	27356	0	0	4
chr5	94481727	94481742	1	16	Human_STR_1159139	T	0	94481734.5	139063.5	0	0	0	0	1	1	1	940.5	1	19	155	321833.5	0	0	0	38137.5	0	0	4	0	0	1	32045.5	0	0	5
chr5	94482773	94482809	4	9.25	Human_STR_1159140	ATTT	0	94482791	138007	0	0	0	0	1	1	1	116	1	18	155	320777	0	0	0	37081	0	0	4	0	0	1	30989	0	0	5
chr5	94486835	94486859	2	12.5	Human_STR_1159141	AT	0	94486847	133951	0	0	0	0	1	1	1	374	2	16	154	316721	0	0	0	33025	0	0	4	0	0	1	26933	0	0	5
chr5	94494477	94494493	1	17	Human_STR_1159142	A	0	94494485	126313	0	0	0	0	1	1	1	884	1	15	153	309083	0	0	0	25387	0	0	2	0	0	1	19295	0	0	5
chr5	94497936	94497953	6	3	Human_STR_1159143	ACATCT	0	94497944.5	122853.5	0	0	0	0	1	1	1	208.5	1	12	150	305623.5	0	0	0	21927.5	0	0	2	0	0	1	15835.5	0	0	5
chr5	94502273	94502290	1	18	Human_STR_1159144	T	0	94502281.5	118516.5	0	0	0	0	1	1	1	89.5	2	14	147	301286.5	0	0	0	17590.5	0	0	2	0	0	1	11498.5	0	0	5
chr5	94502622	94502636	1	15	Human_STR_1159145	T	0	94502629	118169	0	0	0	0	1	1	1	437	2	15	148	300939	0	0	0	17243	0	0	2	0	0	1	11151	0	0	5
chr5	94509535	94509546	1	12	Human_STR_1159146	A	0	94509540.5	111257.5	0	0	0	0	1	1	1	31.5	4	13	159	294027.5	0	0	0	10331.5	0	0	2	0	0	1	4239.5	0	1	5
chr5	94512739	94512754	2	8	Human_STR_1159147	AG	0	94512746.5	108051.5	0	0	0	0	1	1	1	405.5	1	10	159	290821.5	0	0	0	7125.5	0	1	2	0	0	1	1033.5	0	1	5
chr5	94512842	94512881	6	6.66667	Human_STR_1159148	ATATTT	0	94512861.5	107936.5	0	0	0	0	1	1	1	520.5	1	10	159	290706.5	0	0	0	7010.5	0	1	2	0	0	1	918.5	1	1	5
chr5	94514823	94514840	6	3	Human_STR_1159149	AAAGAC	0	94514831.5	105966.5	0	0	0	0	1	1	1	2490.5	0	12	158	288736.5	0	0	0	5040.5	0	1	2	0	0	1	1051.5	0	1	5
chr5	94517283	94517325	2	21.5	Human_STR_1159150	AC/AG	0	94517304	103494	0	0	0	0	1	1	1	2196	0	14	158	286264	0	0	0	2568	0	1	2	0	0	1	3524	0	1	4
chr5	94517739	94517759	5	4.2	Human_STR_1159151	AAAAT	0	94517749	103049	0	0	0	0	1	1	1	1751	0	14	158	285819	0	0	0	2123	0	1	2	0	0	1	3969	0	1	4
chr5	94518730	94518746	1	17	Human_STR_1159152	A	0	94518738	102060	0	0	0	0	1	1	1	762	2	15	156	284830	0	0	0	1134	0	1	2	0	0	1	4958	0	1	4
chr5	94519856	94519871	3	5.33333	Human_STR_1159153	AAT	0	94519863.5	100934.5	0	0	0	0	1	1	1	281.5	2	13	154	283704.5	0	0	0	8.5	1	1	2	0	0	1	6083.5	0	1	4
chr5	94521696	94521722	4	6.75	Human_STR_1159154	AAAC	0	94521709	99089	0	0	1	0	1	1	1	2127	0	10	152	281859	0	0	0	1837	0	1	2	0	0	1	7929	0	1	4
chr5	94521802	94521825	4	6	Human_STR_1159155	AAAT	0	94521813.5	98984.5	0	0	1	0	1	1	1	2050.5	0	10	153	281754.5	0	0	0	1941.5	0	1	2	0	0	1	8033.5	0	1	4
chr5	94521966	94521995	1	30	Human_STR_1159156	A	0	94521980.5	98817.5	0	0	1	0	1	1	1	1883.5	0	10	153	281587.5	0	0	0	2108.5	0	1	2	0	0	1	8200.5	0	1	4
chr5	94524513	94524524	2	6	Human_STR_1159157	AC	0	94524518.5	96279.5	0	0	1	0	1	1	1	231.5	3	10	152	279049.5	0	0	0	4646.5	0	1	2	0	0	1	10738.5	0	0	4
chr5	94529911	94529976	5	13.2	Human_STR_1159158	AAAAG/AAGAG	0	94529943.5	90854.5	0	0	1	0	1	1	1	1444.5	0	10	150	273624.5	0	0	0	10071.5	0	0	2	0	0	1	16163.5	0	0	4
chr5	94535565	94535582	1	18	Human_STR_1159159	A	0	94535573.5	85224.5	0	0	1	0	1	1	1	529.5	1	9	153	267994.5	0	0	0	15701.5	0	0	2	0	0	1	16346.5	0	0	4
chr5	94535865	94535883	1	19	Human_STR_1159160	A	0	94535874	84924	0	0	1	0	1	1	1	830	1	9	153	267694	0	0	0	16002	0	0	2	0	0	1	16046	0	0	4
chr5	94537169	94537226	1	58	Human_STR_1159161	T	0	94537197.5	83600.5	0	0	1	0	1	1	1	812.5	1	8	152	266370.5	0	0	0	17325.5	0	0	2	0	0	1	14722.5	0	0	4
chr5	94538428	94538449	1	22	Human_STR_1159162	T	0	94538438.5	82359.5	0	0	1	0	1	1	1	428.5	1	7	156	265129.5	0	0	0	18566.5	0	0	2	0	0	1	13481.5	0	0	4
chr5	94543791	94543809	3	6.33333	Human_STR_1159163	GTT	0	94543800	76998	0	0	1	0	1	1	1	969	1	8	165	259768	0	0	0	17932	0	0	2	0	0	1	8120	0	1	4
chr5	94544433	94544447	1	15	Human_STR_1159164	A	0	94544440	76358	0	0	1	0	1	1	1	329	1	9	166	259128	0	0	0	17292	0	0	3	0	0	1	7480	0	1	4
chr5	94555086	94555103	1	18	Human_STR_1159165	A	0	94555094.5	65703.5	0	0	1	0	1	1	1	842.5	1	12	186	248473.5	0	0	0	6637.5	0	1	4	0	1	1	3174.5	0	1	3
chr5	94556040	94556053	1	14	Human_STR_1159166	T	0	94556046.5	64751.5	0	0	1	0	1	1	1	637.5	1	12	189	247521.5	0	0	0	5685.5	0	1	4	0	1	1	4126.5	0	1	3
chr5	94558785	94558803	4	4.75	Human_STR_1159167	ACTT	0	94558794	62004	0	0	1	0	1	1	1	14	1	15	189	244774	0	0	0	2938	0	1	4	0	1	1	6874	0	1	3
chr5	94559163	94559200	5	7.6	Human_STR_1159168	AAAAT	0	94559181.5	61616.5	0	0	1	0	1	1	1	373.5	2	15	188	244386.5	0	0	0	2550.5	0	1	4	0	1	1	7261.5	0	1	3
chr5	94560211	94560229	1	19	Human_STR_1159169	T	0	94560220	60578	0	0	1	0	1	1	1	417	1	16	189	243348	0	0	0	1512	0	1	4	0	1	1	8300	0	1	3
chr5	94562296	94562306	1	11	Human_STR_1159170	T	0	94562301	58497	0	0	1	0	1	1	1	358	2	15	189	241267	0	0	0	569	1	1	4	1	1	1	10381	0	0	3
chr5	94562523	94562533	1	11	Human_STR_1159171	A	0	94562528	58270	0	0	1	0	1	1	1	462	2	15	188	241040	0	0	0	796	1	1	4	1	1	1	10608	0	0	3
chr5	94563914	94563933	3	6.66667	Human_STR_1159172	AAC	0	94563923.5	56874.5	0	0	1	0	1	1	1	207.5	3	18	188	239644.5	0	0	0	2191.5	0	1	4	0	1	1	12003.5	0	0	3
chr5	94564175	94564201	2	13.5	Human_STR_1159173	AG	0	94564188	56610	0	0	1	0	1	1	1	57	2	18	188	239380	0	0	0	2456	0	1	4	0	1	1	12268	0	0	3
chr5	94565445	94565458	1	14	Human_STR_1159174	A	0	94565451.5	55346.5	0	0	1	0	1	1	1	717.5	1	20	188	238116.5	0	0	0	3719.5	0	1	4	0	1	1	13531.5	0	0	3
chr5	94567042	94567066	2	12.5	Human_STR_1159175	AT	0	94567054	53744	0	0	1	0	1	1	1	60	3	21	188	236514	0	0	0	5322	0	1	4	0	1	1	13246	0	0	3
chr5	94567863	94567881	1	19	Human_STR_1159176	A	0	94567872	52926	0	0	1	0	1	1	1	502	2	21	187	235696	0	0	0	6140	0	1	4	0	1	1	12428	0	0	3
chr5	94568162	94568180	1	19	Human_STR_1159177	T	0	94568171	52627	0	0	1	0	1	1	1	801	1	21	187	235397	0	0	0	6439	0	1	4	0	1	1	12129	0	0	3
chr5	94569033	94569047	1	15	Human_STR_1159178	T	0	94569040	51758	0	0	1	0	1	1	1	851	1	21	187	234528	0	0	0	7308	0	1	4	0	1	1	11260	0	0	3
chr5	94569722	94569734	1	13	Human_STR_1159179	A	0	94569728	51070	0	0	1	0	1	1	1	163	1	22	186	233840	0	0	0	7996	0	1	4	0	1	1	10572	0	0	3
chr5	94571224	94571240	4	4.25	Human_STR_1159180	CTTT	0	94571232	49566	0	0	1	0	1	1	1	43	3	23	188	232336	0	0	0	9500	0	1	4	0	1	1	9068	0	1	3
chr5	94576600	94576625	2	13	Human_STR_1159181	CT	0	94576612.5	44185.5	0	0	1	0	1	1	1	24.5	2	19	184	226955.5	0	0	0	14880.5	0	0	4	0	0	1	3687.5	0	1	3
chr5	94581328	94581338	1	11	Human_STR_1159182	A	0	94581333	39465	0	0	1	0	1	1	1	737	1	19	183	222235	0	0	0	19601	0	0	4	0	0	1	1033	0	1	3
chr5	94582185	94582200	1	16	Human_STR_1159183	A	0	94582192.5	38605.5	0	0	1	0	1	1	1	1596.5	0	18	184	221375.5	0	0	0	20460.5	0	0	4	0	0	1	1892.5	0	1	3
chr5	94593501	94593535	2	17.5	Human_STR_1159184	AC	0	94593518	27280	0	0	1	0	1	1	1	19	3	15	191	210050	0	0	0	31786	0	0	4	0	0	1	13218	0	0	3
chr5	94596283	94596312	2	15	Human_STR_1159185	AT	0	94596297.5	24500.5	0	0	1	0	1	1	1	369.5	1	21	189	207270.5	0	0	0	34565.5	0	0	4	0	0	1	15997.5	0	0	3
chr5	94603544	94603555	2	6	Human_STR_1159186	AC	0	94603549.5	17248.5	0	0	1	0	1	1	1	166.5	5	28	188	200018.5	0	0	0	40889.5	0	0	4	0	0	1	23249.5	0	0	3
chr5	94607502	94607520	4	4.75	Human_STR_1159187	AGAT	0	94607511	13287	0	0	1	0	1	1	1	148	5	29	189	196057	0	0	0	36928	0	0	4	0	0	1	27211	0	0	3
chr5	94610331	94610345	1	15	Human_STR_1159188	T	0	94610338	10460	0	0	1	0	1	1	1	115	5	29	191	193230	0	0	0	34101	0	0	4	0	0	1	30038	0	0	3
chr5	94611956	94611981	1	26	Human_STR_1159189	T	0	94611968.5	8829.5	0	1	1	0	1	1	1	715.5	2	29	189	191599.5	0	0	0	32470.5	0	0	4	0	0	1	31668.5	0	0	3
chr5	94612655	94612690	4	9	Human_STR_1159190	AAAC	0	94612672.5	8125.5	0	1	1	0	1	1	1	1419.5	0	28	188	190895.5	0	0	0	31766.5	0	0	4	0	0	1	32372.5	0	0	3
chr5	94613792	94613805	1	14	Human_STR_1159191	A	0	94613798.5	6999.5	0	1	1	0	1	1	1	1516.5	0	28	190	189769.5	0	0	0	30640.5	0	0	4	0	0	1	33498.5	0	0	2
chr5	94614210	94614228	4	4.75	Human_STR_1159192	AAAC	0	94614219	6579	0	1	1	0	1	1	1	1096	0	26	190	189349	0	0	0	30220	0	0	4	0	0	1	33919	0	0	2
chr5	94614667	94614683	1	17	Human_STR_1159193	A	0	94614675	6123	0	1	1	0	1	1	1	640	1	26	190	188893	0	0	0	29764	0	0	4	0	0	1	34375	0	0	2
chr5	94620274	94620339	3	22	Human_STR_1159194	CCT	0	94620306.5	491.5	1	1	1	0	1	1	1	1075.5	0	12	200	183261.5	0	0	0	24132.5	0	0	3	0	0	1	40006.5	0	0	2
chr5	94620378	94620403	3	8.66667	Human_STR_1159195	CGG	0	94620390.5	407.5	1	1	1	0	1	1	1	1159.5	0	12	200	183177.5	0	0	0	24048.5	0	0	3	0	0	1	40090.5	0	0	2
chr5	94621623	94621641	5	3.8	Human_STR_1159196	GTTTT	0	94621632	834	1	1	1	834	1	1	1	150	1	9	201	181936	0	0	0	22807	0	0	3	0	0	1	41332	0	0	2
chr5	94631014	94631039	1	26	Human_STR_1159197	T	0	94631026.5	10228.5	0	0	2	10228.5	0	0	2	852.5	1	23	202	172541.5	0	0	0	13412.5	0	0	3	0	0	1	50726.5	0	0	3
chr5	94632692	94632702	1	11	Human_STR_1159198	A	0	94632697	11899	0	0	2	11899	0	0	2	532	1	27	202	170871	0	0	0	11742	0	0	3	0	0	1	52397	0	0	3
chr5	94637300	94637321	1	22	Human_STR_1159199	T	0	94637310.5	16512.5	0	0	2	16512.5	0	0	2	148.5	6	34	207	166257.5	0	0	0	7128.5	0	1	3	0	0	1	57010.5	0	0	3
chr5	94637415	94637440	1	26	Human_STR_1159200	T	0	94637427.5	16629.5	0	0	2	16629.5	0	0	2	31.5	6	34	207	166140.5	0	0	0	7011.5	0	1	3	0	0	1	57127.5	0	0	3
chr5	94639778	94639803	4	6.5	Human_STR_1159201	AAAT	0	94639790.5	18992.5	0	0	2	18992.5	0	0	2	487.5	4	35	214	163777.5	0	0	0	4648.5	0	1	3	0	0	1	59490.5	0	0	3
chr5	94641356	94641369	1	14	Human_STR_1159202	T	0	94641362.5	20564.5	0	0	2	20564.5	0	0	2	118.5	7	38	214	162205.5	0	0	0	3076.5	0	1	3	0	0	1	61062.5	0	0	3
chr5	94649119	94649130	1	12	Human_STR_1159203	A	0	94649124.5	28326.5	0	0	2	28326.5	0	0	2	778.5	1	42	240	154443.5	0	0	0	4685.5	0	2	3	0	0	1	68824.5	0	0	3
chr5	94650609	94650625	3	5.66667	Human_STR_1159204	CTG	0	94650617	29819	0	0	2	29819	0	0	2	79	4	40	247	152951	0	0	0	3255	0	2	3	0	0	1	70317	0	0	3
chr5	94656045	94656066	1	22	Human_STR_1159205	A	0	94656055.5	35257.5	0	0	2	35257.5	0	0	2	170.5	4	28	247	147512.5	0	0	0	2183.5	0	1	3	0	0	1	70804.5	0	0	2
chr5	94657880	94657902	4	5.75	Human_STR_1159206	AAAT	0	94657891	37093	0	0	2	37093	0	0	2	1029	0	25	251	145677	0	0	0	4019	0	1	3	0	0	1	68969	0	0	2
chr5	94658117	94658152	6	6	Human_STR_1159207	AAATAG	0	94658134.5	37336.5	0	0	2	37336.5	0	0	2	785.5	1	25	252	145433.5	0	0	0	4262.5	0	1	3	0	0	1	68725.5	0	0	2
chr5	94659179	94659189	1	11	Human_STR_1159208	A	0	94659184	38386	0	0	2	38386	0	0	2	264	2	26	256	144384	0	0	0	5312	0	1	3	0	0	1	67676	0	0	2
chr5	94662670	94662695	1	26	Human_STR_1159209	T	0	94662682.5	41884.5	0	0	2	41884.5	0	0	2	454.5	1	24	257	140885.5	0	0	0	8810.5	0	1	2	0	0	0	64177.5	0	0	2
chr5	94665038	94665051	1	14	Human_STR_1159210	T	0	94665044.5	44246.5	0	0	2	44246.5	0	0	2	1405.5	0	15	255	138523.5	0	0	0	11172.5	0	0	2	0	0	0	61815.5	0	0	2
chr5	94666184	94666217	4	8.5	Human_STR_1159211	AAAG	0	94666200.5	45402.5	0	0	2	45402.5	0	0	2	249.5	2	12	255	137367.5	0	0	0	12328.5	0	0	2	0	0	0	60659.5	0	0	2
chr5	94666810	94666822	1	13	Human_STR_1159212	A	0	94666816	46018	0	0	2	46018	0	0	2	224	2	11	255	136752	0	0	0	12944	0	0	2	0	0	0	60044	0	0	2
chr5	94670057	94670089	3	11	Human_STR_1159213	ATT	0	94670073	49275	0	0	2	49275	0	0	2	77	1	13	254	133495	0	0	0	16201	0	0	2	0	0	0	56787	0	0	2
chr5	94670665	94670958	4	73.5	Human_STR_1159214	CTTT/CCTT	0	94670811.5	50013.5	0	0	2	50013.5	0	0	2	398.5	2	12	254	132756.5	0	0	0	16939.5	0	0	2	0	0	0	56048.5	0	0	3
chr5	94670987	94671207	4	55.25	Human_STR_1159215	CTTT	0	94671097	50299	0	0	2	50299	0	0	2	113	3	12	253	132471	0	0	0	17225	0	0	2	0	0	0	55763	0	0	3
chr5	94673002	94673017	1	16	Human_STR_1159216	A	0	94673009.5	52211.5	0	0	2	52211.5	0	0	2	953.5	1	13	249	130558.5	0	0	0	19137.5	0	0	2	0	0	0	53850.5	0	0	3
chr5	94687405	94687422	4	4.5	Human_STR_1159217	AGCT	0	94687413.5	39655.5	0	0	2	39655.5	0	0	2	610.5	3	21	248	116154.5	0	0	0	33541.5	0	0	3	0	0	0	39446.5	0	0	6
chr5	94687438	94687475	4	9.5	Human_STR_1159218	ATGG	0	94687456.5	39612.5	0	0	2	39612.5	0	0	2	578.5	3	21	248	116111.5	0	0	0	33584.5	0	0	3	0	0	0	39403.5	0	0	6
chr5	94688845	94688867	1	23	Human_STR_1159219	T	0	94688856	38213	0	0	2	38213	0	0	2	441	2	19	248	114712	0	0	0	34984	0	0	3	0	0	0	38004	0	0	6
chr5	94688878	94688894	2	8.5	Human_STR_1159220	AC	0	94688886	38183	0	0	2	38183	0	0	2	411	2	19	248	114682	0	0	0	35014	0	0	3	0	0	0	37974	0	0	6
chr5	94696372	94696397	1	26	Human_STR_1159221	T	0	94696384.5	30684.5	0	0	2	30684.5	0	0	2	2021.5	0	19	253	107183.5	0	0	0	42512.5	0	0	3	0	0	0	30475.5	0	0	6
chr5	94698684	94698706	4	5.75	Human_STR_1159222	GTTT	0	94698695	28374	0	0	2	28374	0	0	2	289	2	19	254	104873	0	0	0	44823	0	0	3	0	0	0	28165	0	0	6
chr5	94702631	94702649	4	4.75	Human_STR_1159223	ACAT	0	94702640	24429	0	0	2	24429	0	0	3	529	2	16	269	100928	0	0	0	48768	0	0	3	0	0	0	24220	0	0	6
chr5	94707379	94707454	2	38	Human_STR_1159224	AT	0	94707416.5	19652.5	0	0	2	19652.5	0	0	3	825.5	1	20	262	96151.5	0	0	1	53544.5	0	0	3	0	0	0	19443.5	0	0	6
chr5	94707483	94707515	2	16.5	Human_STR_1159225	AT/AG	0	94707499	19570	0	0	2	19570	0	0	3	743	1	20	262	96069	0	0	1	53627	0	0	3	0	0	0	19361	0	0	6
chr5	94708772	94708788	4	4.25	Human_STR_1159226	ACAT	0	94708780	18289	0	0	2	18289	0	0	3	213	4	20	258	94788	0	0	1	54908	0	0	3	0	0	0	18080	0	0	6
chr5	94710467	94710496	4	7.5	Human_STR_1159227	ATTC	0	94710481.5	16587.5	0	0	2	16587.5	0	0	3	468.5	3	24	255	93086.5	0	0	1	56609.5	0	0	3	0	0	0	16378.5	0	0	6
chr5	94710809	94710819	1	11	Human_STR_1159228	A	0	94710814	16255	0	0	2	16255	0	0	3	199	3	24	254	92754	0	0	1	56942	0	0	3	0	0	0	16046	0	0	6
chr5	94714054	94714076	4	5.75	Human_STR_1159229	AATG	0	94714065	13004	0	0	2	13004	0	0	3	611	2	23	255	89503	0	0	1	60193	0	0	3	0	0	0	12795	0	0	6
chr5	94715384	94715398	4	3.75	Human_STR_1159230	GTTT	0	94715391	11678	0	0	2	11678	0	0	3	122	4	24	254	88177	0	0	1	59838	0	0	3	0	0	0	11469	0	0	6
chr5	94717347	94717363	1	17	Human_STR_1159231	A	0	94717355	9714	0	1	2	9714	0	1	3	546	2	25	253	86213	0	0	1	57874	0	0	3	0	0	0	9505	0	1	6
chr5	94722128	94722139	1	12	Human_STR_1159232	A	0	94722133.5	4935.5	0	1	1	4935.5	0	1	2	1291.5	0	23	253	81434.5	0	0	2	53095.5	0	0	3	0	0	0	4726.5	0	1	6
chr5	94723082	94723102	1	21	Human_STR_1159233	A	0	94723092	3977	0	1	1	3977	0	1	2	2130	0	23	253	80476	0	0	2	52137	0	0	3	0	0	0	3768	0	1	6
chr5	94725662	94725677	1	16	Human_STR_1159234	A	0	94725669.5	1399.5	0	1	1	1399.5	0	1	2	447.5	2	25	249	77898.5	0	0	2	49559.5	0	0	3	0	0	0	1190.5	0	1	6
chr5	94731147	94731165	1	19	Human_STR_1159235	A	0	94731156	4087	0	1	1	0	1	1	2	190	3	24	250	72412	0	0	3	44073	0	0	3	0	0	0	4296	0	1	6
chr5	94734123	94734158	4	9	Human_STR_1159236	AAAT	0	94734140.5	7071.5	0	1	1	0	1	1	2	123.5	6	30	250	69427.5	0	0	3	41088.5	0	0	3	0	0	0	7280.5	0	1	6
chr5	94736106	94736166	4	15.25	Human_STR_1159237	ACAT	0	94736136	9067	0	1	1	0	1	1	2	1094	0	34	248	67432	0	0	5	39093	0	0	3	0	0	0	9276	0	1	6
chr5	94740207	94740223	1	17	Human_STR_1159238	A	0	94740215	13146	0	0	1	0	1	1	2	438	3	51	242	63353	0	0	5	35014	0	0	3	0	0	0	13355	0	0	6
chr5	94742966	94743002	2	18.5	Human_STR_1159239	AC	0	94742984	15915	0	0	1	0	1	1	2	213	2	50	234	60584	0	0	6	32245	0	0	3	0	0	0	16124	0	0	6
chr5	94743096	94743155	2	30	Human_STR_1159240	AC/AC	0	94743125.5	16056.5	0	0	1	0	1	1	2	71.5	2	50	234	60442.5	0	0	6	32103.5	0	0	3	0	0	0	16265.5	0	0	6
chr5	94743780	94743848	2	34.5	Human_STR_1159241	AG	0	94743814	16745	0	0	1	0	1	1	2	227	5	49	234	59754	0	0	6	31415	0	0	3	0	0	0	16954	0	0	6
chr5	94744855	94744878	5	4.8	Human_STR_1159242	GTTTT	0	94744866.5	17797.5	0	0	1	0	1	1	2	58.5	5	47	232	58701.5	0	0	6	30362.5	0	0	2	0	0	0	18006.5	0	0	6
chr5	94749905	94749931	5	5.4	Human_STR_1159243	GTTTT	0	94749918	22849	0	0	1	0	1	1	2	50	9	53	223	53650	0	0	8	25311	0	0	2	0	0	0	20162	0	0	6
chr5	94753183	94753198	3	5.33333	Human_STR_1159244	AAC	0	94753190.5	26121.5	0	0	1	0	1	1	2	111.5	1	49	216	50377.5	0	0	10	22038.5	0	0	2	0	0	0	16889.5	0	0	6
chr5	94759252	94759272	1	21	Human_STR_1159245	A	0	94759262	32193	0	0	1	0	1	1	2	188	7	29	207	44306	0	0	15	15967	0	0	1	0	0	0	10818	0	0	6
chr5	94759972	94760017	4	11.5	Human_STR_1159246	ACAG	0	94759994.5	32925.5	0	0	1	0	1	1	2	278.5	3	25	206	43573.5	0	0	16	15234.5	0	0	1	0	0	0	10085.5	0	0	6
chr5	94760153	94760169	1	17	Human_STR_1159247	A	0	94760161	33092	0	0	1	0	1	1	2	445	2	25	206	43407	0	0	16	15068	0	0	1	0	0	0	9919	0	1	6
chr5	94760879	94760891	1	13	Human_STR_1159248	A	0	94760885	33816	0	0	1	0	1	1	2	1169	0	23	205	42683	0	0	17	14344	0	0	1	0	0	0	9195	0	1	6
chr5	94761799	94761827	2	14.5	Human_STR_1159249	AT	0	94761813	34744	0	0	1	0	1	1	2	492	1	22	206	41755	0	0	18	13416	0	0	1	0	0	0	8267	0	1	6
chr5	94766088	94766127	2	20	Human_STR_1159250	AT	0	94766107.5	39038.5	0	0	1	0	1	1	2	506.5	1	20	207	37460.5	0	0	22	9121.5	0	1	1	0	0	0	3972.5	0	1	6
chr5	94766141	94766152	1	12	Human_STR_1159251	A	0	94766146.5	39077.5	0	0	1	0	1	1	2	545.5	1	20	207	37421.5	0	0	22	9082.5	0	1	1	0	0	0	3933.5	0	1	6
chr5	94773034	94773065	3	10.6667	Human_STR_1159252	ATT	0	94773049.5	45980.5	0	0	1	0	1	1	2	533.5	2	8	203	30518.5	0	0	22	2179.5	0	1	1	0	0	0	2969.5	0	4	7
chr5	94773475	94773489	1	15	Human_STR_1159253	T	0	94773482	46413	0	0	1	0	1	1	2	101	2	9	203	30086	0	0	22	1747	0	1	1	0	0	0	3402	0	4	7
chr5	94774490	94774505	1	16	Human_STR_1159254	A	0	94774497.5	47428.5	0	0	1	0	1	1	2	600.5	2	9	203	29070.5	0	0	22	731.5	1	1	1	0	0	0	2967.5	0	4	7
chr5	94774941	94774975	2	17.5	Human_STR_1159255	AT	0	94774958	47889	0	0	1	0	1	1	2	1061	0	9	203	28610	0	0	22	271	1	1	1	0	0	0	2507	0	5	7
chr5	94777272	94777297	4	6.5	Human_STR_1159256	AAAT	0	94777284.5	50215.5	0	0	1	0	1	1	2	1489.5	0	11	204	26283.5	0	0	25	2055.5	0	1	1	0	0	0	180.5	1	5	7
chr5	94782517	94782528	1	12	Human_STR_1159257	T	0	94782522.5	55453.5	0	0	1	0	1	1	2	651.5	1	16	202	21045.5	0	0	26	7293.5	0	1	1	0	0	0	182.5	2	4	7
chr5	94782645	94782668	1	24	Human_STR_1159258	T/A	0	94782656.5	55587.5	0	0	1	0	1	1	2	517.5	2	16	202	20911.5	0	0	26	7427.5	0	1	1	0	0	0	316.5	2	4	7
chr5	94784398	94784418	1	21	Human_STR_1159259	T	0	94784408	57339	0	0	1	0	1	1	2	789	2	18	200	19160	0	0	26	9179	0	1	1	0	0	0	132	1	4	7
chr5	94786366	94786382	2	8.5	Human_STR_1159260	AT	0	94786374	59305	0	0	1	229	1	1	2	233	5	21	201	17194	0	0	26	11145	0	0	1	0	0	0	1834	0	4	7
chr5	94787979	94787994	1	16	Human_STR_1159261	A	0	94787986.5	60917.5	0	0	1	1841.5	0	1	2	33.5	4	24	201	15581.5	0	0	26	12757.5	0	0	1	0	0	0	3446.5	0	3	7
chr5	94790218	94790235	2	9	Human_STR_1159262	AT	0	94790226.5	63157.5	0	0	1	4081.5	0	2	2	724.5	2	29	200	13341.5	0	0	26	14997.5	0	0	1	0	0	0	5686.5	0	3	8
chr5	94791075	94791107	2	16.5	Human_STR_1159263	AC	0	94791091	64022	0	0	3	4946	0	2	3	1589	0	30	198	12477	0	0	26	15862	0	0	1	0	0	0	6551	0	3	8
chr5	94793962	94793976	4	3.75	Human_STR_1159264	AATG	0	94793969	66900	0	0	3	5628	0	2	3	104	4	39	193	9599	0	1	26	18740	0	0	1	0	0	0	9429	0	1	8
chr5	94795864	94795878	1	15	Human_STR_1159265	A	0	94795871	68802	0	0	3	3726	0	2	3	169	4	39	194	7697	0	1	26	20642	0	0	1	0	0	0	11331	0	0	8
chr5	94798389	94798408	1	20	Human_STR_1159266	A	0	94798398.5	71329.5	0	0	3	1198.5	0	1	3	493.5	3	37	194	5169.5	0	1	26	23169.5	0	0	1	0	0	0	13858.5	0	0	8
chr5	94800112	94800123	1	12	Human_STR_1159267	T	0	94800117.5	73048.5	0	0	3	0	1	1	3	103.5	7	34	192	3450.5	0	1	26	24888.5	0	0	1	0	0	0	15577.5	0	0	8
chr5	94800629	94800647	1	19	Human_STR_1159268	T	0	94800638	73569	0	0	3	0	1	1	3	405	7	34	192	2930	0	1	26	25409	0	0	1	0	0	0	16098	0	0	8
chr5	94801913	94801928	2	8	Human_STR_1159269	AT	0	94801920.5	74851.5	0	0	3	0	1	1	3	25.5	10	35	192	1647.5	0	1	27	26691.5	0	0	1	0	0	0	17380.5	0	0	8
chr5	94805686	94805698	1	13	Human_STR_1159270	T	0	94805692	78623	0	0	3	0	1	1	3	1268	0	31	194	2124	0	1	27	30463	0	0	1	0	0	0	21152	0	0	8
chr5	94808340	94808351	1	12	Human_STR_1159271	T	0	94808345.5	81276.5	0	0	3	0	1	1	3	830.5	2	27	194	4777.5	0	2	27	33116.5	0	0	1	0	0	0	23805.5	0	0	8
chr5	94808989	94809003	4	3.75	Human_STR_1159272	GTTT	0	94808996	81685	0	0	3	0	1	1	3	1481	0	26	193	5428	0	2	27	33767	0	0	1	0	0	0	24456	0	0	8
chr5	94814901	94814913	2	6.5	Human_STR_1159273	AC	0	94814907	75774	0	0	3	0	1	1	3	2131	0	8	189	3379	0	1	27	39678	0	0	1	0	0	0	30367	0	0	8
chr5	94815380	94815418	2	19.5	Human_STR_1159274	GT	0	94815399	75282	0	0	3	0	1	1	3	2623	0	8	186	2887	0	1	27	40170	0	0	1	0	0	0	30859	0	0	8
chr5	94816832	94816852	2	10.5	Human_STR_1159275	AC	0	94816842	73839	0	0	3	0	1	1	3	3796	0	9	185	1444	0	2	27	41613	0	0	1	0	0	0	32302	0	0	8
chr5	94820045	94820067	1	23	Human_STR_1159276	T	0	94820056	70625	0	0	3	0	1	1	3	582	1	7	183	1770	0	2	28	44827	0	0	1	0	0	0	35516	0	0	8
chr5	94824979	94824989	1	11	Human_STR_1159277	A	0	94824984	65697	0	0	3	0	1	1	3	1670	0	7	181	1751	0	4	28	49755	0	0	1	0	0	0	40444	0	0	8
chr5	94825225	94825241	1	17	Human_STR_1159278	A	0	94825233	65448	0	0	3	0	1	1	3	1421	0	7	180	1502	0	4	28	50004	0	0	1	0	0	0	40693	0	0	8
chr5	94826102	94826209	2	54	Human_STR_1159279	AT	0	94826155.5	64525.5	0	0	3	0	1	1	3	498.5	1	7	181	579.5	1	4	28	50926.5	0	0	1	0	0	0	40064.5	0	0	8
chr5	94828341	94828393	1	53	Human_STR_1159280	A	0	94828367	62314	0	0	2	0	1	1	3	873	1	8	178	1632	0	3	28	53138	0	0	1	0	0	0	37853	0	0	8
chr5	94831723	94831737	1	15	Human_STR_1159281	T	0	94831730	58951	0	0	2	0	1	1	3	784	1	8	175	2479	0	3	28	56501	0	0	1	0	0	0	34490	0	0	8
chr5	94834332	94834347	1	16	Human_STR_1159282	T	0	94834339.5	56341.5	0	0	2	0	1	1	3	1231.5	0	9	171	67.5	2	4	28	59110.5	0	0	1	0	0	0	31880.5	0	0	8
chr5	94839785	94839818	6	5.66667	Human_STR_1159283	GGGGGT	0	94839801.5	50879.5	0	0	2	0	1	1	3	880.5	1	8	167	2870.5	0	5	29	64572.5	0	0	1	0	0	0	26418.5	0	0	8
chr5	94840337	94840353	1	17	Human_STR_1159284	T	0	94840345	50336	0	0	2	0	1	1	3	1424	0	8	167	2327	0	5	29	65116	0	0	1	0	0	0	25875	0	0	8
chr5	94841520	94841539	1	20	Human_STR_1159285	A	0	94841529.5	49151.5	0	0	2	0	1	1	3	239.5	1	8	166	1142.5	0	6	29	66300.5	0	0	1	0	0	0	24690.5	0	0	8
chr5	94842719	94842729	1	11	Human_STR_1159286	A	0	94842724	47957	0	0	2	0	1	1	3	762	2	8	162	52	1	6	29	67495	0	0	1	0	0	0	23496	0	0	8
chr5	94843635	94843648	1	14	Human_STR_1159287	A	0	94843641.5	47039.5	0	0	2	0	1	1	3	155.5	1	6	162	969.5	1	7	29	68412.5	0	0	1	0	0	0	22578.5	0	0	8
chr5	94845056	94845070	1	15	Human_STR_1159288	A	0	94845063	45618	0	0	2	0	1	1	3	1577	0	6	158	2391	0	5	29	69834	0	0	1	0	0	0	21157	0	0	8
chr5	94847120	94847136	4	4.25	Human_STR_1159289	AAAT	0	94847128	43553	0	0	2	0	1	1	3	816	1	5	154	1122	0	6	29	71899	0	0	1	0	0	0	19092	0	0	8
chr5	94848620	94848630	1	11	Human_STR_1159290	A	0	94848625	42056	0	0	2	0	1	1	3	681	1	6	147	333	2	9	29	73396	0	0	1	0	0	0	17595	0	0	8
chr5	94849082	94849092	1	11	Human_STR_1159291	T	0	94849087	41594	0	0	2	0	1	1	3	1143	0	6	142	795	2	10	29	73858	0	0	1	0	0	0	17133	0	0	8
chr5	94850004	94850020	1	17	Human_STR_1159292	A	0	94850012	40669	0	0	2	0	1	1	3	1783	0	6	138	587	1	11	29	74783	0	0	1	0	0	0	16208	0	0	8
chr5	94854789	94854806	1	18	Human_STR_1159293	A	0	94854797.5	35883.5	0	0	2	0	1	1	3	3002.5	0	6	134	1643.5	0	14	29	79568.5	0	0	1	0	0	0	11422.5	0	0	9
chr5	94860338	94860353	2	8	Human_STR_1159294	AC	0	94860345.5	30335.5	0	0	3	0	1	1	4	771.5	1	9	123	99.5	2	14	29	85116.5	0	0	2	0	0	1	5874.5	0	1	10
chr5	94860588	94860605	1	18	Human_STR_1159295	T	0	94860596.5	30084.5	0	0	3	0	1	1	4	520.5	1	9	123	350.5	2	14	29	85367.5	0	0	2	0	0	1	5623.5	0	1	10
chr5	94862174	94862191	1	18	Human_STR_1159296	T	0	94862182.5	28498.5	0	0	3	0	1	1	4	1065.5	0	8	123	830.5	1	13	29	86953.5	0	0	2	0	0	1	4037.5	0	1	10
chr5	94865471	94865502	4	8	Human_STR_1159297	CCCT	0	94865486.5	25194.5	0	0	3	0	1	1	4	323.5	2	8	123	336.5	3	12	29	90257.5	0	0	3	0	0	1	733.5	1	1	10
chr5	94865516	94865550	4	8.75	Human_STR_1159298	CTTT	0	94865533	25148	0	0	3	0	1	1	4	370	2	8	123	290	3	12	29	90304	0	0	3	0	0	1	687	1	1	10
chr5	94869918	94869932	1	15	Human_STR_1159299	A	0	94869925	20756	0	0	3	0	1	1	4	254	1	9	121	4101	0	10	29	88383	0	0	3	0	0	1	3705	0	1	10
chr5	94871012	94871035	1	24	Human_STR_1159300	T	0	94871023.5	19657.5	0	0	3	0	1	1	4	1352.5	0	10	121	5199.5	0	9	29	87284.5	0	0	3	0	0	1	4803.5	0	1	9
chr5	94871345	94871356	1	12	Human_STR_1159301	A	0	94871350.5	19330.5	0	0	3	0	1	1	4	1679.5	0	9	122	5146.5	0	9	29	86957.5	0	0	3	0	0	1	5130.5	0	1	9
chr5	94871691	94871701	1	11	Human_STR_1159302	A	0	94871696	18985	0	0	3	0	1	1	4	2025	0	9	123	4801	0	8	29	86612	0	0	3	0	0	1	5476	0	1	9
chr5	94875136	94875150	1	15	Human_STR_1159303	A	0	94875143	15538	0	0	3	0	1	1	4	1073	0	8	121	1354	0	6	29	83165	0	0	3	0	0	1	8923	0	1	9
chr5	94875548	94875562	1	15	Human_STR_1159304	A	0	94875555	15126	0	0	3	0	1	1	4	661	1	8	122	942	2	6	29	82753	0	0	2	0	0	1	9335	0	1	9
chr5	94875768	94875792	2	12.5	Human_STR_1159305	AC	0	94875780	14901	0	0	3	0	1	1	4	436	1	8	124	717	2	6	29	82528	0	0	2	0	0	1	9560	0	1	9
chr5	94876664	94876684	5	4.2	Human_STR_1159306	ATTTT	0	94876674	14007	0	0	3	0	1	1	4	458	1	8	127	147	3	4	29	81634	0	0	2	0	0	1	10454	0	0	9
chr5	94877101	94877113	2	6.5	Human_STR_1159307	AC	0	94877107	13574	0	0	3	0	1	1	4	891	1	8	127	54	3	4	29	81201	0	0	2	0	0	1	10887	0	0	9
chr5	94877400	94877412	1	13	Human_STR_1159308	A	0	94877406	13275	0	0	3	0	1	1	4	856	1	8	128	353	3	4	29	80902	0	0	2	0	0	1	11186	0	0	9
chr5	94882044	94882067	1	24	Human_STR_1159309	A	0	94882055.5	8625.5	0	2	3	0	1	2	4	1714.5	0	11	129	3048.5	0	4	29	76252.5	0	0	2	0	0	1	8044.5	0	1	9
chr5	94885443	94885470	6	4.66667	Human_STR_1159310	ATTTTT	0	94885456.5	5224.5	0	2	4	0	1	2	5	74.5	1	12	130	6449.5	0	4	29	72851.5	0	0	3	0	0	1	4643.5	0	1	8
chr5	94886173	94886188	1	16	Human_STR_1159311	A	0	94886180.5	4500.5	0	2	4	0	1	2	4	462.5	2	12	128	7173.5	0	4	29	72127.5	0	0	3	0	0	1	3919.5	0	1	8
chr5	94887244	94887258	1	15	Human_STR_1159312	A	0	94887251	3430	0	2	4	0	1	2	4	408	2	11	128	8244	0	1	29	71057	0	0	3	0	0	1	2849	0	1	8
chr5	94889260	94889282	6	3.83333	Human_STR_1159313	GTTTTT	0	94889271	1410	0	2	4	0	1	2	4	162	2	9	128	10264	0	0	29	69037	0	0	3	0	0	1	829	1	1	8
chr5	94891639	94891657	2	9.5	Human_STR_1159314	GT	0	94891648	844	2	2	4	0	2	2	4	1017	0	9	128	10176	0	0	29	66660	0	0	3	0	0	1	1548	0	1	8
chr5	94894845	94894864	1	20	Human_STR_1159315	A	0	94894854.5	4050.5	0	2	4	0	1	2	5	451.5	1	12	126	6969.5	0	1	29	63453.5	0	0	3	0	0	1	4754.5	0	1	8
chr5	94895454	94895468	1	15	Human_STR_1159316	A	0	94895461	4657	0	2	4	0	1	2	5	1058	0	12	126	6363	0	1	29	62847	0	0	3	0	0	1	5361	0	1	8
chr5	94896010	94896020	1	11	Human_STR_1159317	T	0	94896015	5211	0	2	4	0	1	2	5	1612	0	12	126	5809	0	1	29	62293	0	0	3	0	0	1	5915	0	1	8
chr5	94896507	94896526	1	20	Human_STR_1159318	T	0	94896516.5	5712.5	0	2	4	0	1	2	5	2113.5	0	12	126	5307.5	0	1	29	61791.5	0	0	3	0	0	1	6416.5	0	1	8
chr5	94899678	94899699	1	22	Human_STR_1159319	T	0	94899688.5	8884.5	0	2	4	0	1	2	5	1062.5	0	11	120	2135.5	0	1	29	58619.5	0	0	3	0	0	1	9588.5	0	1	8
chr5	94903576	94903588	1	13	Human_STR_1159320	T	0	94903582	12778	0	0	4	0	1	1	5	130	2	8	106	1758	0	1	28	54726	0	0	3	0	0	1	13482	0	0	8
chr5	94906488	94906503	1	16	Human_STR_1159321	T	0	94906495.5	15691.5	0	0	4	0	1	1	5	906.5	1	10	106	4671.5	0	1	28	51812.5	0	0	3	0	0	1	16395.5	0	0	10
chr5	94911905	94911921	1	17	Human_STR_1159322	T	0	94911913	21109	0	0	4	0	1	1	5	1729	0	12	107	6849	0	1	28	46395	0	0	3	0	0	1	15407	0	0	10
chr5	94913436	94913447	2	6	Human_STR_1159323	AC	0	94913441.5	22637.5	0	0	4	0	1	1	5	200.5	1	13	107	5320.5	0	1	28	44866.5	0	0	3	0	0	1	13878.5	0	0	10
chr5	94914026	94914042	1	17	Human_STR_1159324	T	0	94914034	23230	0	0	4	0	1	1	5	392	2	12	107	4728	0	1	28	44274	0	0	3	0	0	1	13286	0	0	10
chr5	94923610	94923627	1	18	Human_STR_1159325	A	0	94923618.5	32171.5	0	0	5	0	1	1	5	556.5	1	9	116	4856.5	0	1	27	34689.5	0	0	4	0	0	2	3701.5	0	1	10
chr5	94923943	94923959	1	17	Human_STR_1159326	T	0	94923951	31839	0	0	5	0	1	1	5	889	1	8	116	5189	0	1	27	34357	0	0	4	0	0	2	3369	0	1	10
chr5	94928262	94928273	2	6	Human_STR_1159327	GT	0	94928267.5	27522.5	0	0	5	0	1	1	5	460.5	1	8	123	8436.5	0	2	26	30040.5	0	0	5	0	0	3	947.5	1	1	10
chr5	94930548	94930561	1	14	Human_STR_1159328	A	0	94930554.5	25235.5	0	0	5	0	1	1	5	1826.5	0	10	126	6149.5	0	1	26	27753.5	0	0	6	0	0	3	3234.5	0	1	10
chr5	94931378	94931394	4	4.25	Human_STR_1159329	AGGG	0	94931386	24404	0	0	5	0	1	1	5	2658	0	10	126	5318	0	1	26	26922	0	0	6	0	0	3	4066	0	1	10
chr5	94931636	94931653	5	3.6	Human_STR_1159330	GTTTT	0	94931644.5	24145.5	0	0	5	0	1	1	5	2916.5	0	10	126	5059.5	0	1	26	26663.5	0	0	6	0	0	3	4324.5	0	1	10
chr5	94932308	94932319	2	6	Human_STR_1159331	AT	0	94932313.5	23476.5	0	0	5	0	1	1	5	3466.5	0	10	127	4390.5	0	1	26	25994.5	0	0	6	0	0	3	4993.5	0	1	10
chr5	94933598	94933608	1	11	Human_STR_1159332	A	0	94933603	22187	0	0	5	0	1	1	5	2177	0	10	128	3101	0	1	26	24705	0	0	6	0	0	3	6283	0	1	10
chr5	94939615	94939637	3	7.66667	Human_STR_1159333	AAT	0	94939626	16164	0	0	5	0	1	1	5	150	2	11	138	2922	0	1	24	18682	0	0	7	0	0	5	12306	0	0	10
chr5	94940835	94940845	1	11	Human_STR_1159334	T	0	94940840	14950	0	0	5	34	1	1	5	1064	0	11	139	4136	0	1	24	17468	0	0	7	0	0	5	11880	0	0	10
chr5	94943847	94943863	1	17	Human_STR_1159335	T	0	94943855	11935	0	0	5	3049	0	1	5	1076	0	12	139	7151	0	1	23	14453	0	0	7	0	0	5	8865	0	1	10
chr5	94944605	94944635	4	7.75	Human_STR_1159336	AAAT	0	94944620	11170	0	0	5	3814	0	1	5	1841	0	12	139	7916	0	1	23	13688	0	0	7	0	0	5	8100	0	1	10
chr5	94946035	94946053	1	19	Human_STR_1159337	A	0	94946044	9746	0	1	5	5238	0	2	5	878	1	12	139	9340	0	1	23	12264	0	0	7	0	0	5	6676	0	1	10
chr5	94946660	94946692	4	8.25	Human_STR_1159338	ATTT	0	94946676	9114	0	1	5	5870	0	2	5	246	2	12	139	9972	0	1	23	11632	0	0	7	0	0	5	6044	0	1	10
chr5	94949362	94949379	1	18	Human_STR_1159339	A	0	94949370.5	6419.5	0	1	5	6419.5	0	2	5	118.5	1	8	138	12666.5	0	0	21	8937.5	0	1	7	0	1	5	3349.5	0	2	11
chr5	94950518	94950537	4	5	Human_STR_1159340	AAAC	0	94950527.5	5262.5	0	1	5	5262.5	0	2	5	1275.5	0	9	138	13823.5	0	0	21	7780.5	0	1	7	0	1	5	2192.5	0	2	11
chr5	94950713	94950730	1	18	Human_STR_1159341	A	0	94950721.5	5068.5	0	1	5	5068.5	0	2	5	1413.5	0	9	139	14017.5	0	0	20	7586.5	0	1	7	0	1	5	1998.5	0	2	11
chr5	94954018	94954035	1	18	Human_STR_1159342	A	0	94954026.5	1763.5	0	1	5	1763.5	0	1	5	1574.5	0	10	138	17322.5	0	0	19	4281.5	0	1	7	0	1	5	1306.5	0	2	13
chr5	94956545	94956569	3	8.33333	Human_STR_1159343	CCG	0	94956557	767	1	1	5	0	1	1	5	956	1	10	138	19853	0	0	18	1751	0	2	7	0	1	5	1448	0	2	14
chr5	94957858	94957869	1	12	Human_STR_1159344	T	0	94957863.5	2073.5	0	1	5	17.5	1	1	5	188.5	1	8	138	21159.5	0	0	17	444.5	1	2	7	1	1	5	141.5	1	2	14
chr5	94959891	94959902	2	6	Human_STR_1159345	CT	0	94959896.5	4106.5	0	1	5	2050.5	0	1	5	21.5	2	8	137	23192.5	0	0	13	1588.5	0	2	7	0	1	5	1891.5	0	2	14
chr5	94969736	94969749	1	14	Human_STR_1159346	T	0	94969742.5	12737.5	0	0	6	11896.5	0	0	6	1504.5	0	17	136	33038.5	0	0	7	4775.5	0	1	7	0	0	5	7837.5	0	1	16
chr5	94973790	94973805	2	8	Human_STR_1159347	AT	0	94973797.5	8682.5	0	1	6	8682.5	0	1	6	1446.5	0	16	139	37093.5	0	0	7	8830.5	0	2	7	0	0	5	3782.5	0	3	16
chr5	94980473	94980484	2	6	Human_STR_1159348	GT	0	94980478.5	2001.5	0	1	6	2001.5	0	1	6	2231.5	0	22	136	43774.5	0	0	3	3049.5	0	1	7	0	0	5	438.5	1	3	16
chr5	94981458	94981473	3	5.33333	Human_STR_1159349	GTT	0	94981465.5	1014.5	0	1	6	1014.5	0	1	6	1244.5	0	22	136	44761.5	0	0	3	2062.5	0	1	7	0	0	5	754.5	1	3	16
chr5	94981834	94981847	1	14	Human_STR_1159350	T	0	94981840.5	639.5	1	1	6	639.5	1	1	6	869.5	1	21	136	45136.5	0	0	3	1687.5	0	1	7	0	0	5	379.5	1	3	16
chr5	94983346	94983356	1	11	Human_STR_1159351	T	0	94983351	871	1	1	6	0	1	1	6	177	3	21	137	46647	0	0	3	177	1	1	7	0	0	5	1131	0	3	16
chr5	94984597	94984618	1	22	Human_STR_1159352	T	0	94984607.5	2127.5	0	1	6	0	1	2	6	84.5	1	23	138	47903.5	0	0	3	1079.5	0	1	7	0	0	5	2387.5	0	3	16
chr5	94986802	94986824	1	23	Human_STR_1159353	A	0	94986813	4333	0	1	6	0	1	2	6	144	3	20	137	50109	0	0	3	3285	0	1	7	0	0	5	4593	0	3	16
chr5	94990754	94990766	2	6.5	Human_STR_1159354	CT	0	94990760	8280	0	1	5	0	1	2	5	203	2	17	134	54056	0	0	3	7232	0	1	7	0	0	5	8540	0	1	15
chr5	94995230	94995250	3	7	Human_STR_1159355	ATG	0	94995240	12760	0	0	4	0	1	2	5	53	4	15	137	58536	0	0	3	11712	0	0	7	0	0	5	9280	0	1	15
chr5	94997530	94997550	2	10.5	Human_STR_1159356	AC	0	94997540	15060	0	0	4	0	1	2	5	1355	0	15	141	60836	0	0	3	14012	0	0	7	0	0	5	6980	0	2	17
chr5	95001675	95001689	4	3.75	Human_STR_1159357	AAAT	0	95001682	17013	0	0	4	0	1	2	5	438	1	14	141	64978	0	0	3	16169	0	0	7	0	0	5	2838	0	2	17
chr5	95002267	95002291	3	8.33333	Human_STR_1159358	AAT	0	95002279	16416	0	0	4	0	1	2	5	159	1	14	141	65575	0	0	2	15572	0	0	7	0	0	5	2241	0	2	17
chr5	95007117	95007131	1	15	Human_STR_1159359	T	0	95007124	11571	0	0	4	0	1	1	5	1004	0	12	140	70420	0	0	2	10727	0	0	7	0	0	5	1839	0	2	17
chr5	95008160	95008176	1	17	Human_STR_1159360	T	0	95008168	10527	0	0	4	0	1	1	5	40	3	13	140	71464	0	0	2	9683	0	1	7	0	1	5	2883	0	2	17
chr5	95008792	95008823	2	16	Human_STR_1159361	CT	0	95008807.5	9887.5	0	1	4	0	1	1	5	72.5	3	14	140	72103.5	0	0	2	9043.5	0	1	7	0	1	5	3522.5	0	2	17
chr5	95009069	95009100	2	16	Human_STR_1159362	GT	0	95009084.5	9610.5	0	1	4	0	1	1	5	126.5	3	15	140	72380.5	0	0	2	8766.5	0	1	7	0	1	5	3799.5	0	2	17
chr5	95009434	95009467	1	34	Human_STR_1159363	T	0	95009450.5	9244.5	0	1	4	0	1	1	5	492.5	2	15	141	72746.5	0	0	2	8400.5	0	1	7	0	1	5	4165.5	0	2	18
chr5	95011524	95011545	1	22	Human_STR_1159364	T	0	95011534.5	7160.5	0	1	4	0	1	1	5	109.5	2	17	141	74830.5	0	0	2	6316.5	0	1	7	0	1	5	6249.5	0	2	18
chr5	95015601	95015620	4	5	Human_STR_1159365	GTTT	0	95015610.5	3084.5	0	1	4	0	1	1	5	1566.5	0	20	141	78906.5	0	0	2	2240.5	0	2	7	0	2	5	10325.5	0	0	18
chr5	95021538	95021553	4	4	Human_STR_1159366	GTTT	0	95021545.5	2850.5	0	1	4	2850.5	0	1	5	595.5	3	25	144	84841.5	0	0	1	3599.5	0	3	8	0	2	6	16260.5	0	0	18
chr5	95026920	95026934	1	15	Human_STR_1159367	A	0	95026927	8232	0	1	4	8232	0	1	5	634	6	35	149	90223	0	0	1	1782	0	4	8	0	4	6	21213	0	0	18
chr5	95031304	95031324	4	5.25	Human_STR_1159368	AAAC	0	95031314	12619	0	0	4	12619	0	0	5	950	1	35	153	94610	0	0	1	955	1	3	8	1	3	6	16826	0	0	17
chr5	95032566	95032584	5	3.8	Human_STR_1159369	AAAAC	0	95032575	13880	0	0	4	13880	0	0	5	13	5	34	154	95871	0	0	1	2216	0	3	8	0	3	6	15565	0	0	17
chr5	95033163	95033185	2	11.5	Human_STR_1159370	AG	0	95033174	14479	0	0	4	14479	0	0	5	124	7	34	154	96470	0	0	1	2815	0	3	8	0	3	6	14966	0	0	17
chr5	95033610	95033621	1	12	Human_STR_1159371	A	0	95033615.5	14920.5	0	0	4	14920.5	0	0	5	148.5	6	32	155	96911.5	0	0	1	3083.5	0	3	8	0	3	6	14524.5	0	0	17
chr5	95034556	95034572	4	4.25	Human_STR_1159372	ATTT	0	95034564	15869	0	0	4	15869	0	0	5	281	7	31	157	97860	0	0	1	2135	0	3	8	0	3	6	13576	0	0	17
chr5	95036008	95036018	1	11	Human_STR_1159373	T	0	95036013	17318	0	0	4	17318	0	0	5	645	4	29	156	99309	0	0	1	686	1	2	8	2	3	6	12127	0	0	18
chr5	95037920	95037940	2	10.5	Human_STR_1159374	AC	0	95037930	19235	0	0	4	19235	0	0	5	96	3	24	154	101226	0	0	0	1231	0	2	8	0	3	6	10210	0	0	18
chr5	95038585	95038604	1	20	Human_STR_1159375	A	0	95038594.5	19899.5	0	0	4	19899.5	0	0	5	568.5	2	22	155	101890.5	0	0	0	1895.5	0	2	8	0	3	6	9545.5	0	1	18
chr5	95039339	95039360	1	22	Human_STR_1159376	A	0	95039349.5	20654.5	0	0	4	20654.5	0	0	5	229.5	1	20	154	102645.5	0	0	0	2650.5	0	2	8	0	3	6	8790.5	0	1	18
chr5	95039761	95039793	2	16.5	Human_STR_1159377	AC	0	95039777	21082	0	0	4	21082	0	0	5	198	2	20	153	103073	0	0	0	3078	0	2	8	0	3	6	8363	0	1	18
chr5	95040340	95040360	4	5.25	Human_STR_1159378	AAAT	0	95040350	21655	0	0	4	21655	0	0	5	296	3	20	155	103646	0	0	0	3651	0	2	8	0	3	6	7790	0	1	18
chr5	95040653	95040666	1	14	Human_STR_1159379	T	0	95040659.5	21964.5	0	0	4	21964.5	0	0	5	13.5	2	21	156	103955.5	0	0	0	3960.5	0	1	8	0	2	6	7480.5	0	1	18
chr5	95040816	95040834	4	4.75	Human_STR_1159380	ATTT	0	95040825	22130	0	0	4	22130	0	0	4	179	3	21	156	104121	0	0	0	4126	0	1	8	0	2	6	7315	0	1	18
chr5	95042542	95042554	2	6.5	Human_STR_1159381	AT	0	95042548	23853	0	0	4	23853	0	0	4	881	1	20	157	105844	0	0	0	5849	0	1	8	0	2	6	5592	0	2	18
chr5	95049620	95049632	2	6.5	Human_STR_1159382	AT	0	95049626	17413	0	0	4	17413	0	0	5	990	1	4	167	112922	0	0	0	12927	0	0	8	0	0	6	1486	0	4	19
chr5	95050441	95050457	1	17	Human_STR_1159383	A	0	95050449	16590	0	0	4	16590	0	0	5	167	1	7	170	113745	0	0	0	13750	0	0	9	0	0	7	1131	0	4	19
chr5	95051027	95051043	1	17	Human_STR_1159384	A	0	95051035	16004	0	0	4	16004	0	0	5	419	1	7	170	114331	0	0	0	14336	0	0	9	0	0	7	545	1	5	19
chr5	95053062	95053081	2	10	Human_STR_1159385	CT	0	95053071.5	13967.5	0	0	4	13967.5	0	0	5	2455.5	0	5	173	116367.5	0	0	0	16372.5	0	0	9	0	0	7	813.5	1	6	18
chr5	95053180	95053201	2	11	Human_STR_1159386	AC	0	95053190.5	13848.5	0	0	4	13848.5	0	0	5	2574.5	0	5	173	116486.5	0	0	0	16491.5	0	0	9	0	0	7	694.5	1	6	19
chr5	95056334	95056344	1	11	Human_STR_1159387	T	0	95056339	10700	0	0	3	10700	0	0	5	3473	0	7	174	119635	0	0	0	19640	0	0	9	0	0	7	499	1	6	20
chr5	95057398	95057412	1	15	Human_STR_1159388	A	0	95057405	9634	0	1	3	9634	0	1	5	2407	0	7	175	120701	0	0	0	20706	0	0	9	0	0	7	1565	0	7	20
chr5	95058888	95058898	1	11	Human_STR_1159389	A	0	95058893	8146	0	1	4	8146	0	1	4	919	1	7	176	122189	0	0	0	22194	0	0	8	0	0	6	1892	0	6	20
chr5	95059241	95059265	4	6.25	Human_STR_1159390	GTTT	0	95059253	7786	0	1	4	7786	0	1	4	559	3	7	176	122549	0	0	0	22554	0	0	8	0	0	6	1532	0	6	20
chr5	95060714	95060726	1	13	Human_STR_1159391	A	0	95060720	6319	0	1	4	6319	0	1	4	184	4	7	176	124016	0	0	0	24021	0	0	8	0	0	6	65	1	6	21
chr5	95061513	95061526	1	14	Human_STR_1159392	T	0	95061519.5	5519.5	0	1	4	5519.5	0	1	4	983.5	1	8	178	124815.5	0	0	0	24820.5	0	0	8	0	0	6	520.5	2	6	21
chr5	95065789	95065799	1	11	Human_STR_1159393	A	0	95065794	1245	0	1	4	1245	0	1	4	501	1	9	183	129090	0	0	0	29095	0	0	10	0	0	9	631	1	4	21
chr5	95069997	95070007	1	11	Human_STR_1159394	T	0	95070002	2963	0	1	4	0	1	1	4	60	2	8	190	133298	0	0	0	33303	0	0	11	0	0	9	3577	0	3	21
chr5	95070964	95070979	1	16	Human_STR_1159395	T	0	95070971.5	3932.5	0	1	4	0	1	1	4	157.5	2	6	193	134267.5	0	0	0	34272.5	0	0	11	0	0	9	4546.5	0	2	21
chr5	95074660	95074671	2	6	Human_STR_1159396	AC	0	95074665.5	7626.5	0	1	4	0	1	1	4	1517.5	0	7	197	137961.5	0	0	0	37966.5	0	0	11	0	0	9	8240.5	0	1	21
chr5	95076557	95076572	2	8	Human_STR_1159397	AC	0	95076564.5	9525.5	0	1	4	0	1	1	4	3416.5	0	7	193	139860.5	0	0	0	39865.5	0	0	11	0	0	9	10139.5	0	0	21
chr5	95077031	95077059	1	29	Human_STR_1159398	A	0	95077045	10006	0	0	4	0	1	1	4	3021	0	7	192	140341	0	0	0	40346	0	0	11	0	0	9	10620	0	0	21
chr5	95077207	95077248	1	42	Human_STR_1159399	T	0	95077227.5	10188.5	0	0	4	0	1	1	4	2838.5	0	7	191	140523.5	0	0	0	40528.5	0	0	11	0	0	9	10802.5	0	0	21
chr5	95078775	95078808	1	34	Human_STR_1159400	A	0	95078791.5	11752.5	0	0	4	0	1	1	4	1274.5	0	8	190	142087.5	0	0	0	42092.5	0	0	11	0	0	9	12366.5	0	0	22
chr5	95079418	95079432	1	15	Human_STR_1159401	T	0	95079425	12386	0	0	4	0	1	1	4	641	1	9	193	142721	0	0	0	42109	0	0	11	0	0	9	13000	0	0	22
chr5	95079721	95079764	4	11	Human_STR_1159402	CCTT/CCCT	0	95079742.5	12703.5	0	0	4	0	1	1	4	323.5	1	9	193	143038.5	0	0	0	41791.5	0	0	11	0	0	9	13317.5	0	0	22
chr5	95080454	95080479	4	6.5	Human_STR_1159403	GTTT	0	95080466.5	13427.5	0	0	4	0	1	1	4	400.5	1	8	195	143762.5	0	0	0	41067.5	0	0	11	0	0	9	14041.5	0	0	21
chr5	95080778	95080800	4	5.75	Human_STR_1159404	AAAT	0	95080789	13750	0	0	4	0	1	1	4	723	1	8	195	144085	0	0	0	40745	0	0	11	0	0	9	14364	0	0	21
chr5	95082559	95082584	2	13	Human_STR_1159405	GT	0	95082571.5	15532.5	0	0	3	0	1	1	4	63.5	1	9	196	145867.5	0	0	0	38962.5	0	0	11	0	0	9	12833.5	0	0	20
chr5	95088841	95088852	1	12	Human_STR_1159406	A	0	95088846.5	21807.5	0	0	3	0	1	1	4	288.5	2	15	192	152142.5	0	0	0	32687.5	0	0	10	0	0	9	6558.5	0	2	21
chr5	95088908	95088970	2	31.5	Human_STR_1159407	GT	0	95088939	21900	0	0	3	0	1	1	4	381	2	15	192	152235	0	0	0	32595	0	0	10	0	0	9	6466	0	2	21
chr5	95089796	95089824	5	5.8	Human_STR_1159408	AAAAG	0	95089810	22771	0	0	3	0	1	1	4	438	1	15	193	153106	0	0	0	31724	0	0	10	0	0	9	5595	0	2	21
chr5	95095382	95095404	5	4.6	Human_STR_1159409	GTTTT	0	95095393	28354	0	0	3	0	1	1	3	582	2	14	198	158689	0	0	0	26141	0	0	10	0	0	9	12	2	2	24
chr5	95095649	95095662	1	14	Human_STR_1159410	T	0	95095655.5	28616.5	0	0	3	0	1	1	3	706.5	3	14	199	158951.5	0	0	0	25878.5	0	0	10	0	0	9	250.5	2	2	24
chr5	95097044	95097064	1	21	Human_STR_1159411	T	0	95097054	30015	0	0	3	0	1	1	3	204	4	14	199	160350	0	0	0	24480	0	0	10	0	0	9	1094	0	2	25
chr5	95099507	95099534	2	14	Human_STR_1159412	GT	0	95099520.5	32481.5	0	0	3	0	1	1	3	696.5	1	15	203	162816.5	0	0	0	22013.5	0	0	10	0	0	9	3560.5	0	3	28
chr5	95100575	95100587	1	13	Human_STR_1159413	T	0	95100581	33542	0	0	3	0	1	1	3	1757	0	15	205	163877	0	0	0	20953	0	0	10	0	0	9	4621	0	3	28
chr5	95100865	95100880	2	8	Human_STR_1159414	CT	0	95100872.5	33833.5	0	0	3	0	1	1	3	1617.5	0	15	205	164168.5	0	0	0	20661.5	0	0	10	0	0	9	4912.5	0	3	28
chr5	95103037	95103058	1	22	Human_STR_1159415	T	0	95103047.5	36008.5	0	0	3	0	1	1	3	99.5	2	15	207	166343.5	0	0	0	18486.5	0	0	10	0	0	9	6072.5	0	3	28
chr5	95106639	95106649	1	11	Human_STR_1159416	A	0	95106644	39605	0	0	3	0	1	1	3	20	1	12	210	169940	0	0	0	14890	0	0	10	0	0	9	2476	0	1	27
chr5	95110599	95110612	2	7	Human_STR_1159417	AT	0	95110605.5	43566.5	0	0	3	0	1	1	3	1375.5	0	14	210	173901.5	0	0	0	10928.5	0	0	11	0	0	11	1485.5	0	1	27
chr5	95111097	95111138	2	21	Human_STR_1159418	AT	0	95111117.5	44078.5	0	0	3	0	1	1	3	1387.5	0	14	209	174413.5	0	0	0	10416.5	0	0	11	0	0	11	1997.5	0	1	27
chr5	95111175	95111190	2	8	Human_STR_1159419	CT	0	95111182.5	44143.5	0	0	3	0	1	1	3	1322.5	0	14	209	174478.5	0	0	0	10351.5	0	0	11	0	0	11	2062.5	0	1	27
chr5	95112114	95112137	6	4	Human_STR_1159420	AAAAAT	0	95112125.5	45086.5	0	0	3	0	1	1	3	379.5	2	16	209	175421.5	0	0	0	9408.5	0	1	11	0	1	11	3005.5	0	1	27
chr5	95113823	95113836	1	14	Human_STR_1159421	A	0	95113829.5	44600.5	0	0	3	0	1	1	3	964.5	1	14	208	177125.5	0	0	0	7704.5	0	1	11	0	1	11	4709.5	0	1	27
chr5	95114105	95114117	1	13	Human_STR_1159422	T	0	95114111	44319	0	0	3	0	1	1	3	1246	0	14	207	177407	0	0	0	7423	0	1	11	0	1	11	4991	0	1	27
chr5	95118514	95118538	1	25	Human_STR_1159423	A	0	95118526	39904	0	0	3	0	1	1	3	289	2	21	206	181822	0	0	0	3008	0	1	10	0	1	10	9406	0	1	27
chr5	95118592	95118612	4	5.25	Human_STR_1159424	AACC	0	95118602	39828	0	0	3	0	1	1	3	365	2	21	206	181898	0	0	0	2932	0	1	10	0	1	10	9482	0	1	27
chr5	95118776	95118841	6	11	Human_STR_1159425	ATTTTT	0	95118808.5	39621.5	0	0	2	0	1	1	2	571.5	2	21	206	182104.5	0	0	0	2725.5	0	1	10	0	1	10	9688.5	0	1	27
chr5	95118993	95119007	1	15	Human_STR_1159426	T	0	95119000	39430	0	0	2	0	1	1	2	407	3	20	204	182296	0	0	0	2534	0	1	10	0	1	10	9880	0	1	27
chr5	95119266	95119289	1	24	Human_STR_1159427	A	0	95119277.5	39152.5	0	0	2	0	1	1	2	129.5	3	21	205	182573.5	0	0	0	2256.5	0	1	10	0	1	10	10157.5	0	0	27
chr5	95121298	95121312	1	15	Human_STR_1159428	A	0	95121305	37125	0	0	2	0	1	1	3	229	2	21	203	184601	0	0	0	229	1	1	10	1	1	10	12185	0	0	27
chr5	95123158	95123171	1	14	Human_STR_1159429	A	0	95123164.5	35265.5	0	0	2	0	1	1	3	1162.5	0	20	205	186460.5	0	0	0	1630.5	0	1	11	0	1	10	11880.5	0	0	27
chr5	95127123	95127142	5	4	Human_STR_1159430	GTTTT	0	95127132.5	31297.5	0	0	2	0	1	1	3	14.5	4	23	198	190428.5	0	0	0	5598.5	0	1	10	0	1	10	7912.5	0	1	27
chr5	95127403	95127429	5	5.4	Human_STR_1159431	CTTTT	0	95127416	31014	0	0	2	0	1	1	3	181	3	22	198	190712	0	0	0	5882	0	1	10	0	1	10	7629	0	1	27
chr5	95128091	95128136	5	9.2	Human_STR_1159432	AAAAG	0	95128113.5	30316.5	0	0	2	0	1	1	3	878.5	3	23	197	191409.5	0	0	0	6579.5	0	1	10	0	1	10	6931.5	0	1	27
chr5	95128496	95128516	1	21	Human_STR_1159433	A	0	95128506	29924	0	0	2	0	1	1	3	549	2	23	196	191802	0	0	0	6972	0	1	10	0	1	10	6539	0	1	27
chr5	95129189	95129200	1	12	Human_STR_1159434	A	0	95129194.5	29235.5	0	0	2	0	1	1	3	55.5	2	23	195	192490.5	0	0	0	7660.5	0	1	10	0	1	10	5850.5	0	1	27
chr5	95130807	95130822	1	16	Human_STR_1159435	A	0	95130814.5	27615.5	0	0	2	0	1	1	3	941.5	1	23	195	194110.5	0	0	0	9280.5	0	1	10	0	1	9	4230.5	0	1	27
chr5	95135825	95135845	1	21	Human_STR_1159436	A	0	95135835	22595	0	0	2	3770	0	1	3	183	1	30	191	199131	0	0	0	13980	0	0	12	0	0	9	790	1	2	27
chr5	95138004	95138020	3	5.66667	Human_STR_1159437	ACC	0	95138012	20418	0	0	2	5947	0	1	3	67	2	25	192	201308	0	0	0	11803	0	0	12	0	0	8	2967	0	2	28
chr5	95140162	95140197	4	9	Human_STR_1159438	AAAG	0	95140179.5	18250.5	0	0	2	8114.5	0	2	3	78.5	3	27	191	203475.5	0	0	0	9635.5	0	1	12	0	1	8	4285.5	0	2	28
chr5	95141538	95141553	1	16	Human_STR_1159439	T	0	95141545.5	16884.5	0	0	2	8006.5	0	2	3	771.5	2	29	194	204841.5	0	0	0	8269.5	0	1	13	0	1	8	2919.5	0	2	28
chr5	95141718	95141736	1	19	Human_STR_1159440	T	0	95141727	16703	0	0	2	7825	0	2	3	590	1	29	193	205023	0	0	0	8088	0	1	13	0	1	8	2738	0	2	28
chr5	95155602	95155626	1	25	Human_STR_1159441	A	0	95155614	2816	0	1	2	0	1	1	3	842	1	25	208	218910	0	0	0	5799	0	4	17	0	4	9	1669	0	4	25
chr5	95156057	95156079	1	23	Human_STR_1159442	A	0	95156068	2362	0	1	2	0	1	1	3	388	1	25	209	219364	0	0	0	6253	0	4	18	0	4	9	1572	0	4	24
chr5	95156396	95156410	1	15	Human_STR_1159443	A	0	95156403	2027	0	1	2	0	1	1	3	53	1	25	209	219699	0	0	0	6015	0	5	18	0	4	9	1237	0	4	24
chr5	95156807	95156825	4	4.75	Human_STR_1159444	AAAC	0	95156816	1614	0	1	2	0	1	1	3	360	1	25	209	220112	0	0	0	5602	0	5	18	0	4	9	824	1	4	24
chr5	95160121	95160139	3	6.33333	Human_STR_1159445	ACC	0	95160130	1700	0	1	2	1700	0	1	3	163	2	29	210	223426	0	0	0	2288	0	4	18	0	3	9	865	1	4	24
chr5	95160856	95160878	1	23	Human_STR_1159446	T	0	95160867	2437	0	1	2	2437	0	1	3	472	4	30	208	224163	0	0	0	1551	0	4	18	0	3	9	1602	0	4	24
chr5	95162216	95162250	4	8.75	Human_STR_1159447	AAAC	0	95162233	3803	0	1	2	3803	0	1	3	489	4	30	209	225529	0	0	0	185	2	4	19	3	3	9	2968	0	4	24
chr5	95164952	95164963	1	12	Human_STR_1159448	T	0	95164957.5	6527.5	0	1	2	6527.5	0	1	3	679.5	1	32	212	228253.5	0	0	0	1276.5	0	4	20	0	3	9	5692.5	0	2	24
chr5	95169229	95169248	3	6.66667	Human_STR_1159449	AAT	0	95169238.5	10808.5	0	0	1	10808.5	0	0	3	263.5	6	32	213	232534.5	0	0	0	3004.5	0	4	22	0	3	10	8461.5	0	3	23
chr5	95170388	95170408	1	21	Human_STR_1159450	T	0	95170398	11968	0	0	1	11968	0	0	3	284	8	34	212	233694	0	0	0	4164	0	4	23	0	3	11	7302	0	2	23
chr5	95171129	95171147	4	4.75	Human_STR_1159451	AATT	0	95171138	12708	0	0	1	12708	0	0	3	252	4	35	211	234434	0	0	0	4904	0	4	23	0	3	11	6562	0	2	23
chr5	95171460	95171483	2	12	Human_STR_1159452	AG	0	95171471.5	13041.5	0	0	1	13041.5	0	0	3	81.5	6	33	211	234767.5	0	0	0	5237.5	0	4	23	0	3	11	6228.5	0	2	23
chr5	95173064	95173089	1	26	Human_STR_1159453	A	0	95173076.5	14646.5	0	0	1	14646.5	0	0	3	746.5	3	31	211	236372.5	0	0	0	6842.5	0	2	23	0	3	11	4623.5	0	3	23
chr5	95176134	95176157	1	24	Human_STR_1159454	T	0	95176145.5	17715.5	0	0	1	17715.5	0	0	3	1394.5	0	31	213	239441.5	0	0	0	9911.5	0	1	25	0	0	11	1554.5	0	3	23
chr5	95179473	95179490	1	18	Human_STR_1159455	A	0	95179481.5	21051.5	0	0	1	21051.5	0	0	3	157.5	5	28	215	242777.5	0	0	0	13247.5	0	0	25	0	0	11	816.5	1	3	23
chr5	95179518	95179547	1	30	Human_STR_1159456	A	0	95179532.5	21102.5	0	0	1	21102.5	0	0	3	208.5	5	27	215	242828.5	0	0	0	13298.5	0	0	25	0	0	11	867.5	1	3	23
chr5	95181185	95181196	2	6	Human_STR_1159457	AG	0	95181190.5	22760.5	0	0	1	22760.5	0	0	3	326.5	3	22	215	244486.5	0	0	0	14956.5	0	0	25	0	0	11	1529.5	0	3	23
chr5	95185269	95185297	4	7.25	Human_STR_1159458	ATCC	0	95185283	26853	0	0	1	26853	0	0	3	17	2	24	217	248579	0	0	0	19049	0	0	25	0	0	11	2563	0	6	23
chr5	95185780	95185796	1	17	Human_STR_1159459	T	0	95185788	27358	0	0	1	27358	0	0	3	317	2	25	217	249084	0	0	0	19554	0	0	25	0	0	11	3068	0	6	23
chr5	95188904	95188919	1	16	Human_STR_1159460	T	0	95188911.5	30481.5	0	0	1	30481.5	0	0	3	202.5	1	29	218	252207.5	0	0	0	20644.5	0	0	25	0	0	11	3893.5	0	7	23
chr5	95189747	95189774	4	7	Human_STR_1159461	ATCC	0	95189760.5	31330.5	0	0	1	31040.5	0	0	3	414.5	2	27	217	253056.5	0	0	0	19795.5	0	0	25	0	0	11	3044.5	0	8	23
chr5	95192737	95192758	1	22	Human_STR_1159462	T	0	95192747.5	34317.5	0	0	1	28053.5	0	0	3	27.5	7	29	217	256043.5	0	0	0	16808.5	0	0	25	0	0	11	57.5	2	7	23
chr5	95196627	95196652	1	26	Human_STR_1159463	A	0	95196639.5	38209.5	0	0	1	24161.5	0	0	3	215.5	4	29	215	259935.5	0	0	0	12916.5	0	0	25	0	0	11	220.5	1	8	22
chr5	95196672	95196703	2	16	Human_STR_1159464	GT	0	95196687.5	38257.5	0	0	1	24113.5	0	0	3	167.5	4	29	215	259983.5	0	0	0	12868.5	0	0	25	0	0	11	172.5	2	8	22
chr5	95199708	95199726	6	3.16667	Human_STR_1159465	ACATAT	0	95199717	41287	0	0	2	21084	0	0	3	214	3	31	212	263013	0	0	0	9839	0	1	25	0	2	11	592	1	8	24
chr5	95204856	95204880	5	5	Human_STR_1159466	AAAAC	0	95204868	46438	0	0	2	15933	0	0	3	911	1	23	211	268164	0	0	0	4688	0	1	26	0	2	11	852	1	6	24
chr5	95205397	95205408	1	12	Human_STR_1159467	T	0	95205402.5	46972.5	0	0	2	15398.5	0	0	3	1445.5	0	23	211	268698.5	0	0	0	4153.5	0	1	26	0	2	11	317.5	1	5	24
chr5	95205669	95205687	2	9.5	Human_STR_1159468	AT	0	95205678	47248	0	0	2	15123	0	0	3	1489	0	22	211	268974	0	0	0	3878	0	1	26	0	2	11	42	1	5	25
chr5	95207193	95207208	1	16	Human_STR_1159469	T	0	95207200.5	48770.5	0	0	2	13600.5	0	0	3	33.5	1	20	213	270496.5	0	0	0	2355.5	0	1	26	0	2	11	1480.5	0	4	25
chr5	95208760	95208835	5	15.2	Human_STR_1159470	CCTTT	0	95208797.5	50367.5	0	0	2	12003.5	0	0	3	583.5	2	17	212	272093.5	0	0	0	758.5	1	1	26	2	2	11	3077.5	0	2	25
chr5	95213101	95213118	1	18	Human_STR_1159471	T	0	95213109.5	54679.5	0	0	2	7691.5	0	1	3	828.5	1	16	210	276405.5	0	0	0	3553.5	0	2	26	0	2	11	7389.5	0	1	25
chr5	95213833	95213855	1	23	Human_STR_1159472	A	0	95213844	55414	0	0	2	6957	0	1	3	1563	0	12	210	277140	0	0	0	4288	0	2	26	0	2	11	8124	0	1	25
chr5	95215058	95215068	1	11	Human_STR_1159473	A	0	95215063	56633	0	0	2	5738	0	1	3	2366	0	11	210	278359	0	0	0	5507	0	2	26	0	2	11	9343	0	1	25
chr5	95217214	95217232	1	19	Human_STR_1159474	A	0	95217223	58793	0	0	2	3578	0	1	3	206	1	11	209	280519	0	0	0	5053	0	2	26	0	2	11	11503	0	0	25
chr5	95218290	95218311	6	3.66667	Human_STR_1159475	GGGGGT	0	95218300.5	59870.5	0	0	2	2500.5	0	1	3	871.5	2	13	208	281596.5	0	0	0	3975.5	0	2	26	0	2	11	12580.5	0	0	25
chr5	95221819	95221838	1	20	Human_STR_1159476	A	0	95221828.5	63398.5	0	0	2	0	1	1	3	326.5	4	12	204	285124.5	0	0	0	447.5	1	2	25	0	0	10	15591.5	0	0	26
chr5	95222364	95222377	1	14	Human_STR_1159477	A	0	95222370.5	63940.5	0	0	2	0	1	1	3	94.5	3	11	203	285666.5	0	0	0	94.5	1	2	25	0	0	10	15049.5	0	0	26
chr5	95223682	95223705	1	24	Human_STR_1159478	A	0	95223693.5	65263.5	0	0	2	0	1	1	3	1183.5	0	12	204	286989.5	0	0	0	1417.5	0	3	25	0	0	10	13726.5	0	0	26
chr5	95224701	95224718	1	18	Human_STR_1159479	A	0	95224709.5	66279.5	0	0	2	0	1	1	3	1944.5	0	13	204	288005.5	0	0	0	2433.5	0	3	25	0	0	10	12710.5	0	0	26
chr5	95227854	95227868	1	15	Human_STR_1159480	T	0	95227861	69431	0	0	2	0	1	1	3	355	2	21	196	291157	0	0	0	2904	0	5	25	0	2	10	9559	0	1	26
chr5	95231984	95231996	1	13	Human_STR_1159481	T	0	95231990	65565	0	0	2	0	1	1	3	560	2	26	193	295286	0	0	0	550	1	6	25	0	2	10	5430	0	1	26
chr5	95233796	95233812	1	17	Human_STR_1159482	A	0	95233804	63751	0	0	2	0	1	1	2	545	2	23	192	297100	0	0	0	986	1	6	25	1	3	10	3616	0	1	26
chr5	95234663	95234685	4	5.75	Human_STR_1159483	AAAC	0	95234674	62881	0	0	2	0	1	1	2	116	5	24	190	297970	0	0	0	116	1	6	25	1	3	10	2746	0	1	26
chr5	95235158	95235168	1	11	Human_STR_1159484	T	0	95235163	62392	0	0	2	0	1	1	2	29	7	24	190	298459	0	0	0	373	1	6	25	1	3	10	2257	0	1	25
chr5	95235699	95235710	2	6	Human_STR_1159485	AG	0	95235704.5	61850.5	0	0	2	0	1	1	2	42.5	8	25	190	299000.5	0	0	0	753.5	2	6	25	2	3	10	1715.5	0	1	25
chr5	95238913	95238938	1	26	Human_STR_1159486	T	0	95238925.5	58629.5	0	0	2	0	1	1	2	766.5	1	25	188	302221.5	0	0	0	2295.5	0	7	25	0	3	10	1505.5	0	1	25
chr5	95239993	95240011	4	4.75	Human_STR_1159487	AATG	0	95240002	57553	0	0	2	0	1	1	2	324	3	24	188	303298	0	0	0	1219	0	7	25	0	3	10	2582	0	1	25
chr5	95240942	95240995	2	27	Human_STR_1159488	AC/AT	0	95240968.5	56586.5	0	0	2	0	1	1	2	31.5	6	24	185	304264.5	0	0	0	252.5	1	6	25	0	3	10	3548.5	0	1	25
chr5	95241452	95241465	1	14	Human_STR_1159489	T	0	95241458.5	56096.5	0	0	2	0	1	1	2	237.5	5	25	185	304754.5	0	0	0	237.5	1	7	25	0	3	10	4038.5	0	1	25
chr5	95243052	95243072	4	5.25	Human_STR_1159490	AACC	0	95243062	54493	0	0	2	0	1	1	2	1195	0	26	183	306358	0	0	0	132	1	6	25	1	3	10	5642	0	1	25
chr5	95246157	95246167	1	11	Human_STR_1159491	T	0	95246162	51393	0	0	2	0	1	1	2	29	3	26	173	309458	0	0	0	597	1	7	25	0	4	10	8742	0	1	24
chr5	95246964	95246974	1	11	Human_STR_1159492	A	0	95246969	50586	0	0	2	0	1	1	2	210	2	24	173	310265	0	0	0	210	1	6	25	0	3	10	9549	0	1	24
chr5	95247048	95247060	1	13	Human_STR_1159493	T	0	95247054	50501	0	0	2	0	1	1	2	295	3	24	173	310350	0	0	0	295	1	6	25	0	3	10	9634	0	1	24
chr5	95250552	95250572	5	4.2	Human_STR_1159494	AAAAC	0	95250562	46993	0	0	2	0	1	1	2	675	2	24	169	313858	0	0	0	675	1	6	25	1	3	9	9883	0	1	24
chr5	95252393	95252416	1	24	Human_STR_1159495	T	0	95252404.5	45150.5	0	0	2	0	1	1	2	188.5	4	20	167	315700.5	0	0	0	702.5	1	6	25	1	3	9	8040.5	0	2	24
chr5	95252453	95252464	1	12	Human_STR_1159496	A	0	95252458.5	45096.5	0	0	2	0	1	1	2	134.5	4	20	167	315754.5	0	0	0	648.5	1	6	25	1	3	9	7986.5	0	2	24
chr5	95254582	95254604	1	23	Human_STR_1159497	T	0	95254593	42962	0	0	2	0	1	1	2	64	4	22	164	317889	0	0	0	1130	0	6	25	0	3	9	5852	0	2	23
chr5	95255982	95256030	4	12.25	Human_STR_1159498	ATTT	0	95256006	41549	0	0	2	0	1	1	2	283	4	23	165	319302	0	0	0	283	1	6	25	1	3	9	4439	0	2	23
chr5	95257776	95257787	1	12	Human_STR_1159499	T	0	95257781.5	39773.5	0	0	2	0	1	1	2	808.5	2	21	165	321077.5	0	0	0	2058.5	0	7	25	0	4	9	2663.5	0	2	22
chr5	95258945	95258956	1	12	Human_STR_1159500	A	0	95258950.5	38604.5	0	0	1	0	1	1	1	197.5	2	21	163	322246.5	0	0	0	3092.5	0	7	25	0	4	9	1494.5	0	2	22
chr5	95261881	95261892	1	12	Human_STR_1159501	A	0	95261886.5	35668.5	0	0	1	0	1	1	1	156.5	3	19	158	325182.5	0	0	0	156.5	2	7	25	0	4	9	166.5	1	2	21
chr5	95263075	95263086	2	6	Human_STR_1159502	AC	0	95263080.5	34474.5	0	0	1	0	1	1	1	465.5	3	17	157	326376.5	0	0	0	568.5	1	7	23	0	4	9	1360.5	0	2	21
chr5	95264966	95264980	1	15	Human_STR_1159503	T	0	95264973	32582	0	0	1	0	1	1	1	322	2	16	153	328269	0	0	0	1639	0	7	22	0	3	6	3253	0	2	21
chr5	95265486	95265516	1	31	Human_STR_1159504	A	0	95265501	32054	0	0	1	0	1	1	1	472	2	15	153	328797	0	0	0	1111	0	7	22	0	3	6	3781	0	2	21
chr5	95267501	95267525	1	25	Human_STR_1159505	A	0	95267513	30042	0	0	1	0	1	1	1	1254	0	12	154	330809	0	0	0	900	2	7	21	1	2	6	5793	0	2	22
chr5	95267683	95267695	1	13	Human_STR_1159506	T	0	95267689	29866	0	0	1	0	1	1	1	1078	0	13	154	330985	0	0	0	1076	0	7	21	0	2	6	5969	0	2	22
chr5	95269500	95269512	1	13	Human_STR_1159507	T	0	95269506	28049	0	0	1	0	1	1	1	739	1	13	150	332802	0	0	0	885	1	7	21	2	2	6	7786	0	2	22
chr5	95270295	95270306	2	6	Human_STR_1159508	AG	0	95270300.5	27254.5	0	0	1	0	1	1	1	1533.5	0	12	147	333596.5	0	0	0	90.5	1	7	21	2	2	6	8580.5	0	2	22
chr5	95271523	95271537	3	5	Human_STR_1159509	CTT	0	95271530	26025	0	0	1	0	1	1	1	1879	0	14	143	334826	0	0	0	1139	0	7	21	0	2	6	9810	0	1	22
chr5	95282902	95282912	1	11	Human_STR_1159510	A	0	95282907	14648	0	0	1	0	1	1	1	63	3	15	130	346203	0	0	0	6845	0	2	21	0	1	6	11793	0	0	20
chr5	95284134	95284157	1	24	Human_STR_1159511	A	0	95284145.5	13409.5	0	0	1	0	1	1	1	488.5	1	15	130	347441.5	0	0	0	8083.5	0	1	21	0	1	6	10554.5	0	0	20
chr5	95285405	95285420	1	16	Human_STR_1159512	A	0	95285412.5	12142.5	0	0	1	0	1	1	1	603.5	1	14	127	348708.5	0	0	0	9350.5	0	1	21	0	1	6	9287.5	0	1	21
chr5	95286581	95286658	2	39	Human_STR_1159513	AT	0	95286619.5	10935.5	0	0	1	0	1	1	1	105.5	2	14	126	349915.5	0	0	0	10557.5	0	0	21	0	0	6	8080.5	0	1	21
chr5	95287075	95287112	4	9.5	Human_STR_1159514	AAAT	0	95287093.5	10461.5	0	0	1	0	1	1	1	368.5	1	14	126	350389.5	0	0	0	11031.5	0	0	21	0	0	6	7606.5	0	2	21
chr5	95287303	95287313	1	11	Human_STR_1159515	T	0	95287308	10247	0	0	1	0	1	1	1	583	1	14	126	350604	0	0	0	11246	0	0	21	0	0	6	7392	0	2	21
chr5	95290108	95290128	1	21	Human_STR_1159516	T	0	95290118	7437	0	1	1	0	1	1	1	937	1	12	126	353414	0	0	0	11344	0	0	21	0	0	6	4582	0	3	21
chr5	95290278	95290318	1	41	Human_STR_1159517	T	0	95290298	7257	0	1	1	0	1	1	1	757	1	12	125	353594	0	0	0	11164	0	0	21	0	0	6	4402	0	3	21
chr5	95291217	95291240	4	6	Human_STR_1159518	AAGG	0	95291228.5	6326.5	0	1	1	0	1	1	1	173.5	2	11	125	354524.5	0	0	0	10233.5	0	0	21	0	0	6	3471.5	0	3	21
chr5	95294608	95294619	1	12	Human_STR_1159519	T	0	95294613.5	2941.5	0	1	1	0	1	1	1	1202.5	0	8	118	357909.5	0	0	0	6848.5	0	1	21	0	0	6	86.5	1	3	19
chr5	95296216	95296243	2	14	Human_STR_1159520	GT	0	95296229.5	1325.5	0	1	1	0	1	1	1	2818.5	0	8	116	359525.5	0	0	0	5232.5	0	1	21	0	0	6	735.5	1	4	18
chr5	95297129	95297150	5	4.4	Human_STR_1159521	CCCTG	0	95297139.5	415.5	1	1	1	0	1	1	1	3728.5	0	9	115	360435.5	0	0	0	4322.5	0	1	21	0	0	6	174.5	2	4	17
chr5	95297443	95297459	3	5.66667	Human_STR_1159522	CCG	0	95297451	104	1	1	1	0	1	1	1	4011	0	9	114	360747	0	0	0	4011	0	1	21	0	0	6	74	2	4	17
chr5	95298206	95298229	6	4	Human_STR_1159523	AAAAAC	0	95298217.5	662.5	1	1	1	662.5	1	1	1	3244.5	0	9	113	361513.5	0	0	0	3244.5	0	1	21	0	0	6	692.5	1	4	16
chr5	95299430	95299448	1	19	Human_STR_1159524	T	0	95299439	1884	0	1	1	1884	0	1	1	2023	0	8	110	362735	0	0	0	2023	0	1	21	0	0	6	1914	0	4	14
chr5	95302278	95302288	1	11	Human_STR_1159525	A	0	95302283	4728	0	1	1	4728	0	1	1	821	1	8	108	365579	0	0	0	821	1	1	21	0	0	6	3157	0	5	14
chr5	95303121	95303161	4	10.25	Human_STR_1159526	AAAT	0	95303141	5586	0	1	1	5586	0	1	1	1679	0	8	106	366437	0	0	0	1679	0	1	21	0	0	6	2299	0	5	14
chr5	95307665	95307680	1	16	Human_STR_1159527	T	0	95307672.5	10117.5	0	0	1	10117.5	0	0	1	661.5	1	7	104	370968.5	0	0	0	6210.5	0	1	21	0	0	6	2087.5	0	2	14
chr5	95308839	95308860	5	4.4	Human_STR_1159528	CCTTT	0	95308849.5	11294.5	0	0	1	11294.5	0	0	1	1628.5	0	7	106	372145.5	0	0	0	7387.5	0	1	22	0	0	7	910.5	1	2	14
chr5	95309708	95309734	2	13.5	Human_STR_1159529	AC	0	95309721	12166	0	0	1	12166	0	0	1	757	1	7	104	373017	0	0	0	8259	0	1	21	0	0	7	39	1	2	14
chr5	95313684	95313694	1	11	Human_STR_1159530	T	0	95313689	16134	0	0	1	16134	0	0	1	1467	0	7	103	376985	0	0	0	12227	0	0	21	0	0	7	3929	0	3	14
chr5	95314958	95314969	2	6	Human_STR_1159531	AT	0	95314963.5	17408.5	0	0	1	17408.5	0	0	1	192.5	1	8	103	378259.5	0	0	0	13501.5	0	0	21	0	0	7	5076.5	0	3	15
chr5	95315823	95315847	4	6.25	Human_STR_1159532	AAAC	0	95315835	18280	0	0	1	18280	0	0	1	679	1	8	103	379131	0	0	0	14373	0	0	21	0	0	7	4205	0	2	15
chr5	95318016	95318038	2	11.5	Human_STR_1159533	GT	0	95318027	20472	0	0	1	20472	0	0	1	2871	0	5	103	381323	0	0	0	16565	0	0	21	0	0	7	2013	0	2	16
chr5	95319143	95319154	2	6	Human_STR_1159534	AC	0	95319148.5	21593.5	0	0	1	21593.5	0	0	1	3992.5	0	5	105	382444.5	0	0	0	17686.5	0	0	21	0	0	7	891.5	1	2	17
chr5	95322997	95323009	2	6.5	Human_STR_1159535	CT	0	95323003	25448	0	0	1	25448	0	0	1	374	1	3	103	386299	0	0	0	21541	0	0	20	0	0	7	2963	0	1	17
chr5	95324074	95324101	2	14	Human_STR_1159536	GT	0	95324087.5	26532.5	0	0	1	26532.5	0	0	1	286.5	2	3	105	387383.5	0	0	0	22625.5	0	0	20	0	0	7	4047.5	0	1	17
chr5	95327197	95327226	1	30	Human_STR_1159537	T	0	95327211.5	29656.5	0	0	1	29656.5	0	0	1	2837.5	0	2	106	390507.5	0	0	0	20573.5	0	0	21	0	0	7	7171.5	0	1	17
chr5	95328111	95328123	1	13	Human_STR_1159538	T	0	95328117	30562	0	0	1	30562	0	0	1	3743	0	2	104	391413	0	0	0	19668	0	0	21	0	0	7	8077	0	1	17
chr5	95329620	95329670	5	10.2	Human_STR_1159539	AAATT	0	95329645	32090	0	0	1	32090	0	0	1	5271	0	3	106	392941	0	0	0	18140	0	0	22	0	0	7	9605	0	1	18
chr5	95333668	95333691	1	24	Human_STR_1159540	T	0	95333679.5	36124.5	0	0	1	36124.5	0	0	1	4695.5	0	2	107	396975.5	0	0	0	14105.5	0	0	20	0	0	7	13639.5	0	0	18
chr5	95339242	95339261	1	20	Human_STR_1159541	A	0	95339251.5	41696.5	0	0	1	41696.5	0	0	1	876.5	1	3	97	395471.5	0	0	0	8533.5	0	1	18	0	1	6	14448.5	0	0	17
chr5	95342084	95342095	1	12	Human_STR_1159542	A	0	95342089.5	44534.5	0	0	1	44534.5	0	0	1	3150.5	0	4	91	392633.5	0	0	0	5695.5	0	1	17	0	1	6	11610.5	0	0	17
chr5	95343610	95343667	1	58	Human_STR_1159543	A	0	95343638.5	46083.5	0	0	1	46083.5	0	0	1	1601.5	0	4	91	391084.5	0	0	0	4146.5	0	1	16	0	1	6	10061.5	0	0	17
chr5	95348022	95348032	1	11	Human_STR_1159544	T	0	95348027	50472	0	0	1	50472	0	0	1	242	1	6	88	386696	0	0	0	242	1	1	15	1	1	6	5673	0	1	17
chr5	95348899	95348910	1	12	Human_STR_1159545	T	0	95348904.5	51349.5	0	0	1	51349.5	0	0	1	1119.5	0	5	88	385818.5	0	0	0	1119.5	0	1	15	0	1	6	4795.5	0	1	17
chr5	95349849	95349862	1	14	Human_STR_1159546	T	0	95349855.5	52300.5	0	0	1	52300.5	0	0	1	1580.5	0	5	88	384867.5	0	0	0	2070.5	0	1	15	0	1	6	3844.5	0	1	18
chr5	95352534	95352558	1	25	Human_STR_1159547	T	0	95352546	54991	0	0	1	54991	0	0	1	1110	0	5	89	382177	0	0	0	4761	0	1	14	0	1	6	1154	0	1	19
chr5	95356521	95356546	1	26	Human_STR_1159548	C	0	95356533.5	58978.5	0	0	1	58978.5	0	0	1	905.5	1	6	85	378189.5	0	0	0	8748.5	0	1	12	0	1	4	2833.5	0	1	19
chr5	95357153	95357167	1	15	Human_STR_1159549	T	0	95357160	59605	0	0	1	59605	0	0	1	464	1	7	84	377563	0	0	0	9375	0	1	12	0	1	4	3460	0	1	19
chr5	95359503	95359513	1	11	Human_STR_1159550	A	0	95359508	61953	0	0	1	61953	0	0	1	1884	0	6	84	375215	0	0	0	11723	0	0	12	0	0	4	5808	0	2	19
chr5	95362887	95362909	5	4.6	Human_STR_1159551	AAAAC	0	95362898	65343	0	0	1	65343	0	0	1	1243	0	5	80	371825	0	0	0	15113	0	0	10	0	0	4	4587	0	2	17
chr5	95366937	95366954	1	18	Human_STR_1159552	A	0	95366945.5	69390.5	0	0	1	69390.5	0	0	1	135.5	2	4	80	367777.5	0	0	0	19160.5	0	0	8	0	0	4	539.5	1	2	17
chr5	95370167	95370211	2	22.5	Human_STR_1159553	AC	0	95370189	72634	0	0	1	72634	0	0	1	3108	0	4	80	364534	0	0	0	22404	0	0	8	0	0	4	2704	0	2	17
chr5	95370247	95370260	2	7	Human_STR_1159554	AT	0	95370253.5	72698.5	0	0	1	72698.5	0	0	1	3172.5	0	4	80	364469.5	0	0	0	22468.5	0	0	8	0	0	4	2646.5	0	2	17
chr5	95370309	95370323	1	15	Human_STR_1159555	T	0	95370316	72761	0	0	1	72761	0	0	1	3235	0	4	81	364407	0	0	0	22531	0	0	8	0	0	4	2584	0	2	17
chr5	95370746	95370844	2	49.5	Human_STR_1159556	AT	0	95370795	73240	0	0	1	73240	0	0	1	3714	0	4	81	363928	0	0	0	23010	0	0	7	0	0	3	2105	0	2	17
chr5	95370922	95370933	2	6	Human_STR_1159557	AT	0	95370927.5	73372.5	0	0	1	73372.5	0	0	1	3846.5	0	4	81	363795.5	0	0	0	23142.5	0	0	7	0	0	3	1972.5	0	2	17
chr5	95371447	95371482	2	18	Human_STR_1159558	GT	0	95371464.5	73909.5	0	0	1	73909.5	0	0	1	4383.5	0	4	82	363258.5	0	0	0	23679.5	0	0	7	0	0	3	1435.5	0	2	17
chr5	95371782	95371792	1	11	Human_STR_1159559	A	0	95371787	74232	0	0	1	74232	0	0	1	4706	0	4	82	362936	0	0	0	24002	0	0	7	0	0	3	1113	0	2	17
chr5	95373964	95373983	4	5	Human_STR_1159560	AAAT	0	95373973.5	76418.5	0	0	1	76418.5	0	0	1	4389.5	0	5	82	360749.5	0	0	0	26188.5	0	0	6	0	0	3	1073.5	0	2	17
chr5	95381061	95381090	1	30	Human_STR_1159561	A	0	95381075.5	83520.5	0	0	1	83520.5	0	0	1	2510.5	0	3	83	353647.5	0	0	0	26817.5	0	0	5	0	0	2	4104.5	0	2	19
chr5	95384216	95384230	3	5	Human_STR_1159562	AAT	0	95384223	86668	0	0	1	86668	0	0	1	637	1	5	79	350500	0	0	0	23670	0	0	5	0	0	2	957	1	1	20
chr5	95385594	95385635	1	42	Human_STR_1159563	A	0	95385614.5	88059.5	0	0	1	88059.5	0	0	1	2028.5	0	5	81	349108.5	0	0	0	22278.5	0	0	5	0	0	2	434.5	1	1	21
chr5	95386904	95386939	2	18	Human_STR_1159564	GT/AG	0	95386921.5	89366.5	0	0	1	89366.5	0	0	1	1092.5	0	5	79	347801.5	0	0	0	20971.5	0	0	5	0	0	2	1741.5	0	1	21
chr5	95393759	95393773	2	7.5	Human_STR_1159565	GT	0	95393766	96211	0	0	1	96211	0	0	1	116	1	5	77	340957	0	0	0	14127	0	0	6	0	0	2	8586	0	2	21
chr5	95397349	95397384	2	18	Human_STR_1159566	GT	0	95397366.5	99811.5	0	0	1	99811.5	0	0	1	2696.5	0	8	79	337356.5	0	0	0	10526.5	0	0	6	0	0	2	6153.5	0	1	19
chr5	95401106	95401136	2	15.5	Human_STR_1159567	GT	0	95401121	103566	0	0	0	103566	0	0	0	848	1	10	81	333602	0	0	0	6772	0	1	6	0	1	2	2399	0	1	18
chr5	95402099	95402117	1	19	Human_STR_1159568	T	0	95402108	104553	0	0	0	104553	0	0	0	139	1	9	80	332615	0	0	0	5785	0	1	5	0	1	2	1412	0	1	18
chr5	95402540	95402550	1	11	Human_STR_1159569	T	0	95402545	104990	0	0	0	104990	0	0	0	576	1	9	81	332178	0	0	0	5348	0	1	5	0	1	2	975	1	1	18
chr5	95403577	95403590	1	14	Human_STR_1159570	A	0	95403583.5	106028.5	0	0	0	106028.5	0	0	0	471.5	1	9	81	331139.5	0	0	0	4309.5	0	1	5	0	1	2	63.5	1	1	18
chr5	95404298	95404332	2	17.5	Human_STR_1159571	GT	0	95404315	106760	0	0	0	106760	0	0	0	260	1	8	81	330408	0	0	0	3578	0	1	5	0	1	2	795	1	1	18
chr5	95404572	95404587	2	8	Human_STR_1159572	AT	0	95404579.5	107024.5	0	0	0	107024.5	0	0	0	524.5	3	8	81	330143.5	0	0	0	3313.5	0	1	5	0	1	2	1059.5	0	1	18
chr5	95404736	95404758	2	11.5	Human_STR_1159573	GT	0	95404747	107192	0	0	0	107192	0	0	0	595	3	8	81	329976	0	0	0	3146	0	1	5	0	1	2	1227	0	1	18
chr5	95404912	95404928	2	8.5	Human_STR_1159574	AT	0	95404920	107365	0	0	0	107365	0	0	0	422	3	8	81	329803	0	0	0	2973	0	1	5	0	1	2	1400	0	2	18
chr5	95405048	95405131	2	42	Human_STR_1159575	GT	0	95405089.5	107534.5	0	0	0	107534.5	0	0	0	252.5	2	8	81	329633.5	0	0	0	2803.5	0	1	5	0	1	2	1569.5	0	2	18
chr5	95405163	95405183	4	5.25	Human_STR_1159576	ATCT	0	95405173	107618	0	0	0	107618	0	0	0	169	2	8	81	329550	0	0	0	2720	0	1	5	0	1	2	1653	0	2	18
chr5	95405360	95405384	1	25	Human_STR_1159577	T	0	95405372	107817	0	0	0	107817	0	0	0	30	2	8	81	329351	0	0	0	2521	0	1	5	0	1	2	1852	0	2	18
chr5	95414103	95414115	1	13	Human_STR_1159578	T	0	95414109	116554	0	0	0	116554	0	0	0	2566	0	13	78	320614	0	0	0	6216	0	1	6	0	1	3	736	1	3	17
chr5	95417615	95417633	4	4.75	Human_STR_1159579	ATTT	0	95417624	120069	0	0	0	120069	0	0	0	696	3	13	78	317099	0	0	0	8132	0	2	6	0	1	3	1379	0	3	17
chr5	95419878	95419896	3	6.33333	Human_STR_1159580	AAT	0	95419887	122332	0	0	0	122332	0	0	0	178	3	14	79	314836	0	0	0	5869	0	2	6	0	0	3	847	1	4	17
chr5	95423329	95423361	4	8.25	Human_STR_1159581	AATC	0	95423345	125790	0	0	0	125790	0	0	0	477	2	16	80	311378	0	0	0	2411	0	2	6	0	0	3	4305	0	4	16
chr5	95424771	95424792	1	22	Human_STR_1159582	T	0	95424781.5	127226.5	0	0	0	127226.5	0	0	0	416.5	4	16	80	309941.5	0	0	0	974.5	1	2	6	0	0	3	4783.5	0	4	16
chr5	95426443	95426462	2	10	Human_STR_1159583	GT	0	95426452.5	128897.5	0	0	0	128897.5	0	0	0	994.5	1	16	82	308270.5	0	0	0	696.5	1	2	6	0	0	3	3112.5	0	2	16
chr5	95426911	95426924	1	14	Human_STR_1159584	T	0	95426917.5	129362.5	0	0	0	129362.5	0	0	0	1281.5	0	15	82	307805.5	0	0	0	1161.5	0	2	6	0	0	3	2647.5	0	2	16
chr5	95427209	95427227	1	19	Human_STR_1159585	T	0	95427218	129663	0	0	0	129663	0	0	0	981	1	15	82	307505	0	0	0	1462	0	2	6	0	0	3	2347	0	2	16
chr5	95427727	95427758	4	8	Human_STR_1159586	AATG	0	95427742.5	130187.5	0	0	0	130187.5	0	0	0	456.5	2	16	82	306980.5	0	0	0	940.5	1	2	6	0	0	3	1822.5	0	2	16
chr5	95430129	95430141	1	13	Human_STR_1159587	T	0	95430135	132580	0	0	0	132580	0	0	0	1207	0	12	84	304588	0	0	0	1452	0	2	6	0	0	3	570	1	1	16
chr5	95431261	95431291	1	31	Human_STR_1159588	A	0	95431276	133721	0	0	0	133721	0	0	0	66	3	11	87	303447	0	0	0	2593	0	2	6	0	0	3	1711	0	1	16
chr5	95433034	95433049	1	16	Human_STR_1159589	T	0	95433041.5	135486.5	0	0	0	135486.5	0	0	0	1289.5	0	11	88	301681.5	0	0	0	4358.5	0	2	6	0	0	3	3476.5	0	1	16
chr5	95438428	95438441	1	14	Human_STR_1159590	T	0	95438434.5	140879.5	0	0	0	140879.5	0	0	0	824.5	1	8	89	296288.5	0	0	0	9751.5	0	1	6	0	0	3	8869.5	0	1	17
chr5	95445638	95445656	1	19	Human_STR_1159591	A	0	95445647	148092	0	0	0	148092	0	0	0	329	1	10	94	289076	0	0	0	16964	0	0	8	0	0	6	3693	0	2	19
chr5	95447510	95447524	4	3.75	Human_STR_1159592	ATTT	0	95447517	149962	0	0	0	149962	0	0	0	476	1	11	94	287206	0	0	0	18834	0	0	8	0	0	6	1823	0	2	19
chr5	95451628	95451642	1	15	Human_STR_1159593	T	0	95451635	154080	0	0	0	154080	0	0	0	142	3	11	96	283088	0	0	0	22952	0	0	7	0	0	5	715	1	2	20
chr5	95453128	95453140	2	6.5	Human_STR_1159594	GT	0	95453134	155579	0	0	0	155579	0	0	0	811	2	11	97	281589	0	0	0	24451	0	0	7	0	0	5	2214	0	2	20
chr5	95453928	95453938	1	11	Human_STR_1159595	T	0	95453933	156378	0	0	0	156378	0	0	0	197	3	11	99	280790	0	0	0	25250	0	0	8	0	0	6	3013	0	2	19
chr5	95454335	95454350	1	16	Human_STR_1159596	T	0	95454342.5	156787.5	0	0	0	156787.5	0	0	0	25.5	3	11	100	280380.5	0	0	0	25659.5	0	0	9	0	0	7	3422.5	0	2	19
chr5	95454522	95454534	1	13	Human_STR_1159597	T	0	95454528	156973	0	0	0	156973	0	0	0	160	3	13	100	280195	0	0	0	25845	0	0	9	0	0	7	3608	0	2	19
chr5	95456347	95456399	2	26.5	Human_STR_1159598	AT	0	95456373	158818	0	0	0	158818	0	0	0	706	1	13	101	278350	0	0	0	27690	0	0	9	0	0	7	5453	0	2	21
chr5	95456418	95456470	2	26.5	Human_STR_1159599	AT	0	95456444	158889	0	0	0	158889	0	0	0	777	1	13	101	278279	0	0	0	27761	0	0	9	0	0	7	5524	0	2	21
chr5	95457188	95457200	1	13	Human_STR_1159600	A	0	95457194	159639	0	0	0	159639	0	0	0	1527	0	13	101	277529	0	0	0	28511	0	0	9	0	0	7	6274	0	2	21
chr5	95465726	95465743	1	18	Human_STR_1159601	T	0	95465734.5	168179.5	0	0	0	168179.5	0	0	0	1103.5	0	11	102	268988.5	0	0	0	21204.5	0	0	9	0	0	7	12745.5	0	0	23
chr5	95466154	95466165	1	12	Human_STR_1159602	A	0	95466159.5	168604.5	0	0	0	168604.5	0	0	0	1528.5	0	11	102	268563.5	0	0	0	20779.5	0	0	9	0	0	7	12320.5	0	0	23
chr5	95472050	95472078	5	5.8	Human_STR_1159603	GTTTT	0	95472064	174509	0	0	0	174509	0	0	0	60	2	13	103	262659	0	0	0	14875	0	0	10	0	0	7	6416	0	2	22
chr5	95475198	95475261	2	32	Human_STR_1159604	AT	0	95475229.5	177674.5	0	0	0	177674.5	0	0	0	418.5	2	12	105	259493.5	0	0	0	11709.5	0	0	10	0	0	7	3250.5	0	3	21
chr5	95480377	95480391	1	15	Human_STR_1159605	T	0	95480384	182829	0	0	0	182829	0	0	0	1648	0	12	106	254339	0	0	0	6555	0	1	10	0	0	7	1204	0	4	21
chr5	95483308	95483341	5	6.8	Human_STR_1159606	AAAAC	0	95483324.5	185769.5	0	0	0	185769.5	0	0	0	1096.5	0	10	108	251398.5	0	0	0	3614.5	0	1	10	0	0	7	924.5	1	4	22
chr5	95487759	95487773	4	3.75	Human_STR_1159607	AGGG	0	95487766	190211	0	0	0	190211	0	0	0	827	1	9	111	246957	0	0	0	827	1	1	10	0	0	7	2441	0	4	21
chr5	95489021	95489033	2	6.5	Human_STR_1159608	AG	0	95489027	191472	0	0	0	191472	0	0	0	170	1	7	110	245696	0	0	0	2088	0	1	10	0	0	7	3702	0	3	21
chr5	95489995	95490014	1	20	Human_STR_1159609	A	0	95490004.5	192449.5	0	0	0	192449.5	0	0	0	1147.5	0	9	110	244718.5	0	0	0	3065.5	0	1	10	0	0	7	4679.5	0	2	21
chr5	95495446	95495468	6	3.83333	Human_STR_1159610	ATTTTT	0	95495457	197902	0	0	0	197902	0	0	0	246	1	8	115	239266	0	0	0	8518	0	1	11	0	0	8	10132	0	0	24
chr5	95495672	95495687	1	16	Human_STR_1159611	A	0	95495679.5	198124.5	0	0	0	198124.5	0	0	0	468.5	1	8	115	239043.5	0	0	0	8740.5	0	1	11	0	0	8	10354.5	0	0	24
chr5	95495844	95495859	1	16	Human_STR_1159612	A	0	95495851.5	198296.5	0	0	0	198296.5	0	0	0	640.5	2	8	115	238871.5	0	0	0	8912.5	0	1	11	0	0	8	10526.5	0	0	24
chr5	95498115	95498140	4	6.5	Human_STR_1159613	GTTT	0	95498127.5	200572.5	0	0	0	200572.5	0	0	0	1029.5	0	8	117	236595.5	0	0	0	7957.5	0	1	11	0	1	8	12802.5	0	0	24
chr5	95499939	95499957	4	4.75	Human_STR_1159614	AAAG	0	95499948	202393	0	0	0	202393	0	0	0	459	2	8	117	234775	0	0	0	6137	0	1	11	0	1	8	13032	0	0	24
chr5	95501659	95501697	6	6.5	Human_STR_1159615	ATCATT	0	95501678	204123	0	0	0	204123	0	0	0	453	1	8	116	233045	0	0	0	4407	0	1	11	0	1	8	11302	0	0	24
chr5	95509444	95509464	1	21	Human_STR_1159616	T	0	95509454	211899	0	0	0	211899	0	0	0	729	1	5	115	225269	0	0	0	3369	0	1	10	0	1	7	3526	0	1	23
chr5	95511894	95511905	2	6	Human_STR_1159617	AG	0	95511899.5	214344.5	0	0	0	214136.5	0	0	0	3174.5	0	5	115	222823.5	0	0	0	5814.5	0	1	10	0	1	7	1080.5	0	1	23
chr5	95512792	95512815	3	8	Human_STR_1159618	ATT	0	95512803.5	215248.5	0	0	0	213232.5	0	0	0	3267.5	0	5	115	221919.5	0	0	0	6718.5	0	1	10	0	1	7	176.5	1	1	23
chr5	95515727	95515742	1	16	Human_STR_1159619	A	0	95515734.5	218179.5	0	0	0	210301.5	0	0	0	336.5	1	8	120	218988.5	0	0	0	9649.5	0	1	11	0	1	7	2754.5	0	1	23
chr5	95518860	95518901	3	14	Human_STR_1159620	AAT	0	95518880.5	221325.5	0	0	0	207155.5	0	0	0	624.5	1	9	125	215842.5	0	0	0	12795.5	0	0	11	0	0	7	5900.5	0	1	22
chr5	95521566	95521576	1	11	Human_STR_1159621	T	0	95521571	224016	0	0	0	204465	0	0	0	1055	0	13	126	213152	0	0	0	15486	0	0	11	0	0	7	8591	0	1	21
chr5	95533474	95533485	2	6	Human_STR_1159622	GT	0	95533479.5	235472.5	0	0	0	192556.5	0	0	0	2120.5	0	17	131	201243.5	0	0	0	5967.5	0	2	11	0	3	8	940.5	1	2	21
chr5	95537640	95537678	5	7.8	Human_STR_1159623	AAAAT	0	95537659	231293	0	0	0	188377	0	0	0	1687	0	15	132	197064	0	0	0	1788	0	2	11	0	3	8	3239	0	3	22
chr5	95539507	95539521	3	5	Human_STR_1159624	AAT	0	95539514	229438	0	0	0	186522	0	0	0	21	3	16	133	195209	0	0	0	67	1	2	12	1	3	9	3666	0	3	22
chr5	95543830	95543842	1	13	Human_STR_1159625	T	0	95543836	225116	0	0	0	182200	0	0	0	116	1	15	133	190887	0	0	0	1111	0	3	12	0	4	9	656	1	4	22
chr5	95548826	95548842	3	5.66667	Human_STR_1159626	AAT	0	95548834	220118	0	0	0	177202	0	0	0	320	3	16	133	185889	0	0	0	4861	0	4	13	0	5	9	1686	0	5	22
chr5	95552909	95552925	1	17	Human_STR_1159627	T	0	95552917	216035	0	0	0	173119	0	0	0	322	3	12	135	181806	0	0	0	778	1	2	15	1	2	10	2397	0	6	20
chr5	95553053	95553064	1	12	Human_STR_1159628	T	0	95553058.5	215893.5	0	0	0	172977.5	0	0	0	463.5	4	12	135	181664.5	0	0	0	636.5	2	2	15	2	2	10	2538.5	0	6	20
chr5	95560932	95560981	4	12.5	Human_STR_1159629	CCTT	0	95560956.5	207995.5	0	0	0	165079.5	0	0	0	164.5	1	12	132	173766.5	0	0	0	5604.5	0	3	16	0	2	10	1683.5	0	4	21
chr5	95563708	95563731	2	12	Human_STR_1159630	GT	0	95563719.5	205232.5	0	0	0	162316.5	0	0	0	154.5	2	11	136	171003.5	0	0	0	2841.5	0	2	16	0	1	10	560.5	1	4	21
chr5	95569171	95569190	1	20	Human_STR_1159631	A	0	95569180.5	199771.5	0	0	0	156855.5	0	0	0	387.5	2	9	137	165542.5	0	0	0	2619.5	0	1	16	0	0	10	4900.5	0	2	21
chr5	95570507	95570545	2	19.5	Human_STR_1159632	GT	0	95570526	198426	0	0	0	155510	0	0	0	958	1	10	136	164197	0	0	0	3965	0	1	16	0	0	10	6246	0	2	21
chr5	95571796	95571874	4	19.75	Human_STR_1159633	ATCT	0	95571835	197117	0	0	0	154201	0	0	0	533	1	9	135	162888	0	0	0	5274	0	1	16	0	0	10	7555	0	2	21
chr5	95574006	95574103	3	32.6667	Human_STR_1159634	CTT	0	95574054.5	194897.5	0	0	0	151981.5	0	0	0	860.5	1	9	134	160668.5	0	0	0	7493.5	0	1	16	0	0	10	8750.5	0	2	22
chr5	95574259	95574275	1	17	Human_STR_1159635	T	0	95574267	194685	0	0	0	151769	0	0	0	648	1	10	135	160456	0	0	0	7706	0	1	16	0	0	10	8538	0	2	22
chr5	95576440	95576460	1	21	Human_STR_1159636	T	0	95576450	192502	0	0	0	149586	0	0	0	191	1	13	133	158273	0	0	0	9889	0	1	16	0	0	10	6355	0	1	23
chr5	95578004	95578018	4	3.75	Human_STR_1159637	ATTT	0	95578011	190941	0	0	0	148025	0	0	0	1223	0	13	132	156712	0	0	0	11450	0	0	16	0	0	10	4794	0	1	23
chr5	95578883	95578897	1	15	Human_STR_1159638	T	0	95578890	190062	0	0	0	147146	0	0	0	344	1	11	131	155833	0	0	0	12329	0	0	16	0	0	10	3915	0	1	22
chr5	95579014	95579028	1	15	Human_STR_1159639	T	0	95579021	189931	0	0	0	147015	0	0	0	213	1	11	131	155702	0	0	0	12460	0	0	16	0	0	10	3784	0	1	22
chr5	95581326	95581341	1	16	Human_STR_1159640	A	0	95581333.5	187618.5	0	0	0	144702.5	0	0	0	1038.5	0	12	132	153389.5	0	0	0	12127.5	0	0	16	0	0	10	1471.5	0	3	22
chr5	95581892	95581904	1	13	Human_STR_1159641	T	0	95581898	187054	0	0	0	144138	0	0	0	474	2	15	132	152825	0	0	0	11563	0	0	16	0	0	10	907	1	3	22
chr5	95583886	95583897	2	6	Human_STR_1159642	CT	0	95583891.5	185060.5	0	0	0	142144.5	0	0	0	196.5	3	15	132	150831.5	0	0	0	9569.5	0	1	16	0	1	10	1086.5	0	4	21
chr5	95591870	95591931	2	31	Human_STR_1159643	AT	0	95591900.5	177051.5	0	0	0	134135.5	0	0	0	175.5	4	15	132	142822.5	0	0	0	1560.5	0	1	15	0	1	10	679.5	2	4	20
chr5	95592035	95592100	2	33	Human_STR_1159644	AT	0	95592067.5	176884.5	0	0	0	133968.5	0	0	0	342.5	4	15	132	142655.5	0	0	0	1393.5	0	1	15	0	1	10	512.5	2	4	20
chr5	95593783	95593797	1	15	Human_STR_1159645	A	0	95593790	175162	0	0	0	132246	0	0	0	329	1	13	131	140933	0	0	0	329	1	1	15	1	1	10	1210	0	3	20
chr5	95595589	95595602	1	14	Human_STR_1159646	T	0	95595595.5	173356.5	0	0	0	130440.5	0	0	0	231.5	1	11	130	139127.5	0	0	0	2134.5	0	1	15	0	1	10	3015.5	0	3	20
chr5	95598232	95598251	6	3.33333	Human_STR_1159647	GTTTTT	0	95598241.5	170710.5	0	0	0	127794.5	0	0	0	719.5	1	13	130	136481.5	0	0	0	4780.5	0	1	17	0	1	11	5661.5	0	3	20
chr5	95599307	95599331	2	12.5	Human_STR_1159648	AG	0	95599319	169633	0	0	0	126717	0	0	0	1797	0	14	129	135404	0	0	0	5858	0	1	17	0	1	11	6739	0	3	20
chr5	95600965	95600980	2	8	Human_STR_1159649	GT	0	95600972.5	167979.5	0	0	0	125063.5	0	0	0	3450.5	0	14	128	133750.5	0	0	0	7511.5	0	1	17	0	1	11	8392.5	0	2	20
chr5	95607357	95607371	1	15	Human_STR_1159650	A	0	95607364	161588	0	0	0	118672	0	0	0	839	2	19	128	127359	0	0	0	5642	0	1	18	0	1	11	8196	0	1	21
chr5	95609804	95609823	1	20	Human_STR_1159651	T	0	95609813.5	159138.5	0	0	0	116222.5	0	0	0	540.5	2	21	128	124909.5	0	0	0	3192.5	0	1	18	0	1	11	5746.5	0	1	21
chr5	95613456	95613466	1	11	Human_STR_1159652	T	0	95613461	155491	0	0	0	112575	0	0	0	439	3	29	128	121262	0	0	0	455	1	1	19	1	1	12	2099	0	1	20
chr5	95613742	95613752	1	11	Human_STR_1159653	T	0	95613747	155205	0	0	0	112289	0	0	0	725	3	29	128	120976	0	0	0	741	1	1	19	1	1	12	1813	0	1	20
chr5	95614017	95614028	2	6	Human_STR_1159654	GT	0	95614022.5	154929.5	0	0	0	112013.5	0	0	0	836.5	1	29	128	120700.5	0	0	0	1016.5	0	1	19	0	1	12	1537.5	0	1	20
chr5	95616466	95616478	1	13	Human_STR_1159655	T	0	95616472	152480	0	0	0	109564	0	0	0	11	8	29	128	118251	0	0	0	3466	0	2	19	0	2	12	912	1	1	20
chr5	95618834	95618857	1	24	Human_STR_1159656	A	0	95618845.5	150106.5	0	0	0	107190.5	0	0	0	294.5	3	30	135	115877.5	0	0	0	5839.5	0	2	21	0	2	12	3285.5	0	1	20
chr5	95623549	95623564	1	16	Human_STR_1159657	A	0	95623556.5	145395.5	0	0	0	102479.5	0	0	0	313.5	2	29	140	111166.5	0	0	0	2087.5	0	2	21	0	2	12	7996.5	0	2	21
chr5	95624807	95624817	1	11	Human_STR_1159658	A	0	95624812	144140	0	0	0	101224	0	0	0	620	2	31	139	109911	0	0	0	832	1	2	21	1	2	12	8268	0	3	22
chr5	95627548	95627590	2	21.5	Human_STR_1159659	GT	0	95627569	141383	0	0	0	98467	0	0	1	700	2	22	139	107154	0	0	0	1925	0	2	21	0	2	12	5511	0	2	22
chr5	95628980	95628998	4	4.75	Human_STR_1159660	GTTT	0	95628989	139963	0	0	0	97047	0	0	1	72	2	21	141	105734	0	0	0	1715	0	2	24	0	2	13	4091	0	2	22
chr5	95629460	95629477	3	6	Human_STR_1159661	ATT	0	95629468.5	139483.5	0	0	0	96567.5	0	0	1	551.5	2	20	141	105254.5	0	0	0	1235.5	0	3	25	0	3	13	3611.5	0	2	22
chr5	95631585	95631613	2	14.5	Human_STR_1159662	AT/AC	0	95631599	137353	0	0	0	94437	0	0	1	458	2	18	138	103124	0	0	0	895	1	3	25	1	3	13	1481	0	2	22
chr5	95634584	95634602	2	9.5	Human_STR_1159663	GT	0	95634593	134359	0	0	0	91443	0	0	1	604	2	12	142	100130	0	0	0	3889	0	3	25	0	3	13	933	1	2	21
chr5	95636282	95636292	1	11	Human_STR_1159664	T	0	95636287	132665	0	0	0	89749	0	0	1	2298	0	9	140	98436	0	0	1	2784	0	2	25	0	2	13	2627	0	2	21
chr5	95636539	95636562	1	24	Human_STR_1159665	T	0	95636550.5	132401.5	0	0	0	89485.5	0	0	1	2520.5	0	9	140	98172.5	0	0	1	2520.5	0	3	25	0	2	13	2890.5	0	2	21
chr5	95646267	95646278	1	12	Human_STR_1159666	T	0	95646272.5	122679.5	0	0	0	79763.5	0	0	1	1705.5	0	9	148	88450.5	0	0	1	186.5	1	4	23	1	2	12	12612.5	0	0	20
chr5	95646564	95646575	1	12	Human_STR_1159667	A	0	95646569.5	122382.5	0	0	0	79466.5	0	0	1	1408.5	0	9	149	88153.5	0	0	1	110.5	1	4	23	1	2	12	12909.5	0	0	20
chr5	95653014	95653031	1	18	Human_STR_1159668	A	0	95653022.5	115929.5	0	0	0	73013.5	0	0	1	411.5	1	13	151	81700.5	0	0	6	1670.5	0	4	24	0	2	12	7457.5	0	1	19
chr5	95653181	95653205	1	25	Human_STR_1159669	A	0	95653193	115759	0	0	0	72843	0	0	1	582	1	13	151	81530	0	0	6	1841	0	4	24	0	2	12	7287	0	1	19
chr5	95655933	95655958	1	26	Human_STR_1159670	T	0	95655945.5	113006.5	0	0	0	70090.5	0	0	1	2208.5	0	16	148	78777.5	0	0	6	3109.5	0	4	22	0	2	10	4534.5	0	1	18
chr5	95660909	95660928	5	4	Human_STR_1159671	AAAAT	0	95660918.5	108033.5	0	0	0	65117.5	0	0	1	566.5	2	14	149	73804.5	0	0	8	1863.5	0	2	22	0	0	10	438.5	1	1	17
chr5	95661064	95661198	4	33.75	Human_STR_1159672	CTTT/ATTT	0	95661131	107821	0	0	0	64905	0	0	1	354	3	13	150	73592	0	0	8	2076	0	2	22	0	0	10	651	1	1	17
chr5	95662400	95662423	1	24	Human_STR_1159673	T	0	95662411.5	106540.5	0	0	0	63624.5	0	0	1	312.5	4	12	151	72311.5	0	0	8	3356.5	0	1	22	0	0	10	1931.5	0	2	17
chr5	95664078	95664135	2	29	Human_STR_1159674	CT	0	95664106.5	104845.5	0	0	0	61929.5	0	0	1	869.5	1	12	151	70616.5	0	0	8	5051.5	0	1	22	0	0	10	3626.5	0	2	16
chr5	95667869	95667891	5	4.6	Human_STR_1159675	AAAAC	0	95667880	101072	0	0	0	58156	0	0	1	207	2	13	152	66843	0	0	9	8825	0	1	21	0	0	10	4240	0	3	16
chr5	95668120	95668130	1	11	Human_STR_1159676	T	0	95668125	100827	0	0	0	57911	0	0	1	452	2	13	152	66598	0	0	9	9070	0	1	21	0	0	10	3995	0	3	16
chr5	95672907	95672927	2	10.5	Human_STR_1159677	AC	0	95672917	96035	0	0	1	53119	0	0	1	782	1	10	158	61806	0	0	9	13862	0	0	21	0	0	10	797	1	3	16
chr5	95684076	95684123	2	24	Human_STR_1159678	AG	0	95684099.5	84852.5	0	0	1	41936.5	0	0	1	440.5	1	7	167	50623.5	0	0	9	12328.5	0	0	22	0	0	10	3574.5	0	2	15
chr5	95684844	95684861	1	18	Human_STR_1159679	T	0	95684852.5	84099.5	0	0	1	41183.5	0	0	1	312.5	2	6	167	49870.5	0	0	9	11575.5	0	0	22	0	0	10	4327.5	0	1	15
chr5	95685548	95685559	2	6	Human_STR_1159680	AG	0	95685553.5	83398.5	0	0	1	40482.5	0	0	1	319.5	2	6	167	49169.5	0	0	9	10874.5	0	0	22	0	0	10	5028.5	0	1	15
chr5	95690257	95690267	1	11	Human_STR_1159681	A	0	95690262	78690	0	0	1	35774	0	0	1	440	1	5	168	44461	0	0	9	6166	0	2	22	0	2	10	9737	0	1	15
chr5	95690374	95690402	2	14.5	Human_STR_1159682	AT	0	95690388	78564	0	0	1	35648	0	0	1	566	1	5	169	44335	0	0	9	6040	0	2	22	0	2	10	9863	0	1	15
chr5	95690543	95690565	4	5.75	Human_STR_1159683	ATTT	0	95690554	78398	0	0	1	35482	0	0	1	732	1	5	169	44169	0	0	9	5874	0	2	22	0	2	10	10029	0	0	15
chr5	95691410	95691424	1	15	Human_STR_1159684	T	0	95691417	77535	0	0	1	34619	0	0	1	1595	0	5	167	43306	0	0	9	5011	0	2	22	0	2	10	10892	0	0	13
chr5	95697514	95697550	1	37	Human_STR_1159685	T	0	95697532	71420	0	0	1	28504	0	0	1	1860	0	4	163	37191	0	0	9	948	1	4	22	1	4	10	9228	0	1	12
chr5	95703830	95703860	5	6.2	Human_STR_1159686	CCTTT	0	95703845	65107	0	0	1	22191	0	0	1	127	2	4	169	30878	0	0	9	359	1	5	23	1	5	10	2915	0	1	12
chr5	95704205	95704227	1	23	Human_STR_1159687	A	0	95704216	64736	0	0	1	21820	0	0	1	88	2	4	170	30507	0	0	9	12	1	5	23	1	5	10	2544	0	1	12
chr5	95709452	95709467	1	16	Human_STR_1159688	T	0	95709459.5	59492.5	0	0	1	16576.5	0	0	1	328.5	1	12	175	25263.5	0	0	9	2144.5	0	5	23	0	4	10	2699.5	0	1	12
chr5	95711120	95711141	2	11	Human_STR_1159689	GT	0	95711130.5	57821.5	0	0	1	14905.5	0	0	1	1999.5	0	16	176	23592.5	0	0	9	473.5	1	5	23	1	4	10	4370.5	0	2	12
chr5	95711592	95711662	2	35.5	Human_STR_1159690	CT/AT	0	95711627	57325	0	0	1	14409	0	0	1	2496	0	16	177	23096	0	0	9	23	1	4	23	1	3	10	4867	0	2	12
chr5	95711764	95711789	5	5.2	Human_STR_1159691	CTTTT	0	95711776.5	57175.5	0	0	1	14259.5	0	0	1	2645.5	0	16	177	22946.5	0	0	9	172.5	1	4	23	1	3	10	5016.5	0	2	12
chr5	95712142	95712162	1	21	Human_STR_1159692	T	0	95712152	56800	0	0	1	13884	0	0	1	3021	0	17	177	22571	0	0	9	548	1	4	23	1	3	10	5392	0	2	12
chr5	95719144	95719168	5	5	Human_STR_1159693	GTTTT	0	95719156	49796	0	0	1	6880	0	1	1	67	5	22	177	15567	0	0	9	311	1	6	22	0	4	10	984	1	2	11
chr5	95722668	95722709	6	7	Human_STR_1159694	AAAAAC	0	95722688.5	46263.5	0	0	1	3347.5	0	1	1	403.5	3	24	176	12034.5	0	0	9	3843.5	0	6	22	0	3	10	1251.5	0	2	11
chr5	95724580	95724601	2	11	Human_STR_1159695	AT	0	95724590.5	44361.5	0	0	1	1445.5	0	1	1	393.5	1	27	177	10132.5	0	0	9	3287.5	0	6	22	0	3	10	650.5	1	2	11
chr5	95725082	95725109	4	7	Human_STR_1159696	AATC	0	95725095.5	43856.5	0	0	1	940.5	1	1	1	111.5	2	27	178	9627.5	0	1	9	2782.5	0	6	22	0	3	10	1155.5	0	2	11
chr5	95725637	95725652	1	16	Human_STR_1159697	A	0	95725644.5	43307.5	0	0	1	391.5	1	1	1	32.5	2	26	178	9078.5	0	1	9	2233.5	0	6	21	0	3	9	1704.5	0	2	11
chr5	95727879	95727889	1	11	Human_STR_1159698	T	0	95727884	41068	0	0	1	0	1	1	1	221	2	27	179	6839	0	1	9	6	1	5	21	1	3	9	3944	0	2	11
chr5	95732266	95732281	1	16	Human_STR_1159699	A	0	95732273.5	36678.5	0	0	1	0	1	1	1	294.5	4	22	179	2449.5	0	1	9	2868.5	0	4	20	0	3	8	8333.5	0	1	11
chr5	95733422	95733439	4	4.5	Human_STR_1159700	AATG	0	95733430.5	35521.5	0	0	1	0	1	1	1	319.5	4	23	179	1292.5	0	1	9	4025.5	0	4	20	0	3	8	9490.5	0	1	10
chr5	95736791	95736816	1	26	Human_STR_1159701	A	0	95736803.5	32148.5	0	0	1	0	1	1	1	309.5	6	24	184	2080.5	0	4	9	7398.5	0	4	20	0	3	8	7141.5	0	1	9
chr5	95748457	95748479	1	23	Human_STR_1159702	T	0	95748468	20484	0	0	1	0	1	1	1	1106	0	18	202	313	1	7	9	12	1	1	20	1	1	8	4523	0	1	10
chr5	95749505	95749522	1	18	Human_STR_1159703	A	0	95749513.5	19438.5	0	0	1	0	1	1	1	881.5	1	19	206	1358.5	0	7	9	1057.5	0	1	21	0	1	9	5568.5	0	1	10
chr5	95749668	95749693	1	26	Human_STR_1159704	A	0	95749680.5	19271.5	0	0	1	0	1	1	1	714.5	2	20	207	1525.5	0	7	9	1224.5	0	1	21	0	1	9	5735.5	0	1	10
chr5	95749842	95749859	1	18	Human_STR_1159705	A	0	95749850.5	19101.5	0	0	1	0	1	1	1	544.5	2	20	205	1695.5	0	7	9	1394.5	0	1	20	0	1	9	5905.5	0	1	10
chr5	95751941	95751955	4	3.75	Human_STR_1159706	GTTT	0	95751948	17004	0	0	1	0	1	1	1	164	3	18	207	143	1	7	9	3492	0	1	21	0	1	9	8003	0	1	10
chr5	95754669	95754690	3	7.33333	Human_STR_1159707	ATC	0	95754679.5	14272.5	0	0	1	0	1	1	1	197.5	1	18	208	2874.5	0	7	9	6223.5	0	1	21	0	1	9	10734.5	0	0	10
chr5	95754990	95755031	2	21	Human_STR_1159708	AT/AT	0	95755010.5	13941.5	0	0	1	0	1	1	1	528.5	1	18	208	2568.5	0	8	9	6554.5	0	1	21	0	1	9	11065.5	0	0	10
chr5	95755089	95755104	2	8	Human_STR_1159709	AT	0	95755096.5	13855.5	0	0	1	0	1	1	1	614.5	1	18	209	2482.5	0	8	9	6640.5	0	1	21	0	1	9	11151.5	0	0	10
chr5	95755119	95755163	2	22.5	Human_STR_1159710	CT/AT	0	95755141	13811	0	0	1	0	1	1	1	659	1	18	209	2438	0	8	9	6685	0	1	21	0	1	9	11196	0	0	10
chr5	95757698	95757723	1	26	Human_STR_1159711	A	0	95757710.5	11241.5	0	0	1	0	1	1	1	1711.5	0	15	213	102.5	2	5	9	9254.5	0	1	24	0	1	11	9629.5	0	1	10
chr5	95758507	95758521	4	3.75	Human_STR_1159712	ATTT	0	95758514	10438	0	0	1	0	1	1	1	908	1	16	214	906	2	4	9	10058	0	0	24	0	0	11	8826	0	1	10
chr5	95760674	95760779	4	26.5	Human_STR_1159713	AAAG	0	95760726.5	8225.5	0	1	1	0	1	1	1	260.5	1	20	218	3118.5	0	4	9	12270.5	0	0	25	0	0	11	6613.5	0	1	9
chr5	95761433	95761447	1	15	Human_STR_1159714	A	0	95761440	7512	0	1	1	0	1	1	1	453	2	21	221	3523	0	4	9	12984	0	0	26	0	0	11	5900	0	1	9
chr5	95763955	95763966	2	6	Human_STR_1159715	AT	0	95763960.5	4991.5	0	1	1	0	1	1	1	705.5	2	19	221	1002.5	0	3	9	10847.5	0	0	26	0	0	11	3379.5	0	1	9
chr5	95765150	95765165	1	16	Human_STR_1159716	T	0	95765157.5	3794.5	0	1	1	0	1	1	1	468.5	1	20	222	194.5	1	3	9	9650.5	0	1	26	0	0	11	2182.5	0	1	9
chr5	95775879	95775893	1	15	Human_STR_1159717	T	0	95775886	6934	0	1	1	6934	0	1	1	218	1	27	226	10923	0	0	9	1078	0	1	28	0	0	11	8546	0	1	8
chr5	95778495	95778517	3	7.66667	Human_STR_1159718	CTG	0	95778506	9554	0	1	1	9554	0	1	1	202	5	26	230	13543	0	0	9	3698	0	1	28	0	0	11	11166	0	0	8
chr5	95780450	95780468	4	4.75	Human_STR_1159719	ATTT	0	95780459	11507	0	0	1	11507	0	0	1	182	2	24	232	15496	0	0	9	5651	0	1	28	0	0	11	13119	0	0	8
chr5	95781884	95781899	1	16	Human_STR_1159720	A	0	95781891.5	12939.5	0	0	1	12939.5	0	0	1	182.5	5	21	238	16928.5	0	0	9	7083.5	0	1	28	0	0	11	14551.5	0	0	7
chr5	95783719	95783732	1	14	Human_STR_1159721	A	0	95783725.5	14773.5	0	0	1	14773.5	0	0	1	544.5	2	19	243	18762.5	0	0	9	8917.5	0	1	29	0	0	11	16385.5	0	0	7
chr5	95784111	95784138	4	7	Human_STR_1159722	ATTC	0	95784124.5	15172.5	0	0	1	15172.5	0	0	1	145.5	2	18	245	19161.5	0	0	9	9316.5	0	1	30	0	0	12	16784.5	0	0	7
chr5	95785901	95785921	4	5.25	Human_STR_1159723	ATCT	0	95785911	16959	0	0	1	16959	0	0	1	1457	0	20	246	20948	0	0	9	10041	0	0	30	0	0	12	18571	0	0	7
chr5	95788345	95788370	1	26	Human_STR_1159724	A	0	95788357.5	19405.5	0	0	1	19405.5	0	0	1	451.5	1	20	245	23394.5	0	0	9	7594.5	0	1	30	0	1	12	21017.5	0	0	7
chr5	95788661	95788680	1	20	Human_STR_1159725	A	0	95788670.5	19718.5	0	0	1	19718.5	0	0	1	138.5	1	20	245	23707.5	0	0	9	7281.5	0	1	30	0	1	12	21330.5	0	0	7
chr5	95788771	95788786	1	16	Human_STR_1159726	A	0	95788778.5	19826.5	0	0	1	19826.5	0	0	1	30.5	1	19	245	23815.5	0	0	9	7173.5	0	1	30	0	1	12	21438.5	0	0	7
chr5	95799812	95799842	5	6.2	Human_STR_1159727	GTTTT	0	95799827	30875	0	0	1	30875	0	0	1	772	1	23	249	34864	0	0	9	127	1	2	29	0	1	11	32487	0	0	7
chr5	95801595	95801618	6	4	Human_STR_1159728	ATATCT	0	95801606.5	32654.5	0	0	1	32654.5	0	0	1	1338.5	0	23	253	36643.5	0	0	9	1906.5	0	2	29	0	1	10	34266.5	0	0	7
chr5	95805495	95805594	2	50	Human_STR_1159729	AG/AT	0	95805544.5	36592.5	0	0	1	36592.5	0	0	1	412.5	3	28	258	40581.5	0	0	9	5844.5	0	2	28	0	1	9	38204.5	0	0	9
chr5	95805892	95805919	2	14	Human_STR_1159730	AC	0	95805905.5	36953.5	0	0	1	36953.5	0	0	1	624.5	3	28	258	40942.5	0	0	9	6205.5	0	2	28	0	1	9	38565.5	0	0	9
chr5	95807469	95807502	2	17	Human_STR_1159731	GT	0	95807485.5	38533.5	0	0	1	38533.5	0	0	1	244.5	5	30	261	42522.5	0	0	9	7785.5	0	1	28	0	0	9	38174.5	0	0	8
chr5	95810136	95810158	6	3.83333	Human_STR_1159732	GGGGGT	0	95810147	41195	0	0	1	41195	0	0	1	207	4	31	264	45184	0	0	9	10447	0	0	28	0	0	9	35513	0	0	9
chr5	95812632	95812648	1	17	Human_STR_1159733	A	0	95812640	43688	0	0	1	43688	0	0	1	353	4	37	268	47677	0	0	9	12940	0	0	27	0	0	9	33020	0	0	9
chr5	95812770	95812816	2	23.5	Human_STR_1159734	AC	0	95812793	43841	0	0	1	43841	0	0	1	201	4	37	268	47830	0	0	9	13093	0	0	27	0	0	9	32867	0	0	9
chr5	95813011	95813032	2	11	Human_STR_1159735	AC	0	95813021.5	44069.5	0	0	1	44069.5	0	0	1	27.5	4	36	268	48058.5	0	0	9	13321.5	0	0	27	0	0	9	32638.5	0	0	9
chr5	95813056	95813068	2	6.5	Human_STR_1159736	GT	0	95813062	44110	0	0	1	44110	0	0	1	68	4	36	268	48099	0	0	9	13362	0	0	27	0	0	9	32598	0	0	9
chr5	95815158	95815172	1	15	Human_STR_1159737	T	0	95815165	46213	0	0	1	46213	0	0	1	218	6	34	272	50202	0	0	9	15465	0	0	27	0	0	9	30495	0	0	9
chr5	95816814	95816827	1	14	Human_STR_1159738	T	0	95816820.5	47868.5	0	0	1	47868.5	0	0	1	682.5	3	37	272	51857.5	0	0	9	17120.5	0	0	26	0	0	9	28839.5	0	0	9
chr5	95826035	95826085	2	25.5	Human_STR_1159739	GT	0	95826060	57108	0	0	1	57108	0	0	1	312	4	31	260	61097	0	0	9	14170	0	0	25	0	0	9	19600	0	0	9
chr5	95827195	95827229	1	35	Human_STR_1159740	A	0	95827212	58260	0	0	1	58260	0	0	1	286	3	31	260	62249	0	0	9	13018	0	0	25	0	0	9	18448	0	0	9
chr5	95827836	95827851	4	4	Human_STR_1159741	ATGC	0	95827843.5	58891.5	0	0	1	58891.5	0	0	1	331.5	2	33	259	62880.5	0	0	9	12386.5	0	0	25	0	0	9	17816.5	0	0	9
chr5	95829739	95829773	4	8.75	Human_STR_1159742	AAAT/AACT	0	95829756	60804	0	0	1	60804	0	0	1	153	3	32	259	64793	0	0	9	10474	0	0	21	0	0	8	15904	0	0	9
chr5	95830827	95830844	1	18	Human_STR_1159743	A	0	95830835.5	61883.5	0	0	1	61883.5	0	0	1	709.5	3	31	260	65872.5	0	0	9	9394.5	0	1	21	0	0	8	14824.5	0	0	9
chr5	95830951	95830972	1	22	Human_STR_1159744	T	0	95830961.5	62009.5	0	0	1	62009.5	0	0	1	835.5	2	32	261	65998.5	0	0	9	9268.5	0	1	21	0	0	8	14698.5	0	0	9
chr5	95834734	95834768	1	35	Human_STR_1159745	A	0	95834751	65799	0	0	1	65799	0	0	1	293	5	30	258	69788	0	0	8	5479	0	1	21	0	0	8	10909	0	0	10
chr5	95838319	95838370	4	13	Human_STR_1159746	CTTT	0	95838344.5	69392.5	0	0	1	69392.5	0	0	1	513.5	4	31	255	73381.5	0	0	8	1885.5	0	2	21	0	1	8	7315.5	0	1	12
chr5	95840229	95840243	1	15	Human_STR_1159747	T	0	95840236	71284	0	0	1	71284	0	0	1	648	3	34	258	75273	0	0	8	6	1	3	21	0	2	8	5424	0	1	12
chr5	95843695	95843740	3	15.3333	Human_STR_1159748	ATT	0	95843717.5	74765.5	0	0	1	74765.5	0	0	1	287.5	6	40	257	78754.5	0	0	8	2135.5	0	5	21	0	4	8	1942.5	0	1	12
chr5	95843870	95843890	5	4.2	Human_STR_1159749	GTTTT	0	95843880	74928	0	0	1	74928	0	0	1	450	5	40	257	78917	0	0	8	1973	0	5	21	0	4	8	1780	0	1	12
chr5	95846686	95846700	2	7.5	Human_STR_1159750	CT	0	95846693	77741	0	0	1	77741	0	0	1	364	3	37	259	81730	0	0	5	840	1	8	21	1	6	8	1033	0	1	11
chr5	95846807	95846823	5	3.4	Human_STR_1159751	AAAAC	0	95846815	77863	0	0	1	77863	0	0	1	486	3	37	259	81852	0	0	5	962	1	8	21	1	6	8	1155	0	1	11
chr5	95850152	95850170	4	4.75	Human_STR_1159752	AATG	0	95850161	81209	0	0	1	81209	0	0	1	88	5	39	266	85198	0	0	4	88	1	10	20	3	6	7	4501	0	1	12
chr5	95850435	95850467	4	8.25	Human_STR_1159753	GTTT	0	95850451	81499	0	0	1	81499	0	0	1	202	4	39	265	85488	0	0	4	202	1	9	20	3	6	7	4791	0	1	12
chr5	95851005	95851034	4	7.5	Human_STR_1159754	GTTT	0	95851019.5	82067.5	0	0	1	82067.5	0	0	1	13.5	5	39	264	86056.5	0	0	4	672.5	2	10	20	3	6	7	5359.5	0	1	12
chr5	95852068	95852082	1	15	Human_STR_1159755	A	0	95852075	83123	0	0	1	83123	0	0	1	55	5	41	263	87112	0	0	3	383	1	10	20	1	6	7	6415	0	1	12
chr5	95852848	95852858	1	11	Human_STR_1159756	T	0	95852853	83901	0	0	1	83901	0	0	1	85	2	41	262	87890	0	0	3	1161	0	10	20	0	6	7	7193	0	1	12
chr5	95855194	95855215	6	3.66667	Human_STR_1159757	CCTTTT	0	95855204.5	86252.5	0	0	1	86252.5	0	0	1	114.5	2	38	262	90241.5	0	0	3	370.5	1	10	20	1	6	7	9544.5	0	1	12
chr5	95856213	95856300	2	44	Human_STR_1159758	GT	0	95856256.5	87304.5	0	0	1	87304.5	0	0	1	243.5	3	36	263	91293.5	0	0	3	243.5	3	9	20	3	5	7	10596.5	0	0	12
chr5	95857820	95857831	1	12	Human_STR_1159759	A	0	95857825.5	88873.5	0	0	1	88873.5	0	0	1	431.5	5	35	267	92862.5	0	0	1	841.5	1	9	20	1	5	7	12165.5	0	0	12
chr5	95858445	95858466	4	5.5	Human_STR_1159760	CCTG	0	95858455.5	89503.5	0	0	1	89503.5	0	0	1	109.5	6	34	269	93492.5	0	0	1	211.5	2	10	20	1	5	7	12795.5	0	0	12
chr5	95865077	95865088	1	12	Human_STR_1159761	T	0	95865082.5	96130.5	0	0	1	96130.5	0	0	1	390.5	2	29	274	100119.5	0	0	0	2824.5	0	8	20	0	3	7	7982.5	0	1	13
chr5	95865873	95865897	4	6.25	Human_STR_1159762	AGGG	0	95865885	96933	0	0	1	96933	0	0	1	386	1	29	277	100922	0	0	0	2022	0	7	20	0	3	7	7180	0	1	14
chr5	95868731	95868761	6	5.16667	Human_STR_1159763	AAAAAT	0	95868746	99794	0	0	1	99794	0	0	1	310	2	27	279	103783	0	0	0	839	1	4	20	1	1	7	4319	0	1	13
chr5	95871269	95871295	1	27	Human_STR_1159764	T	0	95871282	102330	0	0	0	102330	0	0	0	1856	0	27	280	106319	0	0	0	87	1	2	20	0	1	7	1783	0	1	13
chr5	95871736	95871760	1	25	Human_STR_1159765	T	0	95871748	102796	0	0	0	102796	0	0	0	2019	0	30	280	106785	0	0	0	379	1	2	20	0	1	7	1317	0	1	13
chr5	95877039	95877049	1	11	Human_STR_1159766	A	0	95877044	108092	0	0	0	108092	0	0	0	56	5	34	288	112081	0	0	0	5675	0	4	19	0	2	7	3979	0	1	13
chr5	95878013	95878027	1	15	Human_STR_1159767	A	0	95878020	109068	0	0	0	109068	0	0	0	356	4	34	290	113057	0	0	0	5523	0	3	19	0	1	7	4955	0	1	13
chr5	95879249	95879269	4	5.25	Human_STR_1159768	AAAT	0	95879259	110307	0	0	0	110307	0	0	0	597	2	33	287	114296	0	0	0	4284	0	3	19	0	1	7	6194	0	1	13
chr5	95882258	95882269	1	12	Human_STR_1159769	A	0	95882263.5	113311.5	0	0	0	113311.5	0	0	0	102.5	7	33	286	117300.5	0	0	0	1279.5	0	2	19	0	1	7	9198.5	0	1	13
chr5	95884477	95884491	4	3.75	Human_STR_1159770	AAAC	0	95884484	113595	0	0	0	113595	0	0	0	34	5	29	285	119521	0	0	0	638	2	2	19	1	1	7	11419	0	0	13
chr5	95897060	95897089	1	30	Human_STR_1159771	A	0	95897074.5	101004.5	0	0	0	101004.5	0	0	0	759.5	2	20	287	132111.5	0	0	0	759.5	1	2	20	0	1	9	4565.5	0	2	14
chr5	95897892	95897911	2	10	Human_STR_1159772	AC	0	95897901.5	100177.5	0	0	0	100177.5	0	0	0	15.5	3	21	287	132938.5	0	0	0	67.5	1	2	21	0	1	9	3738.5	0	2	15
chr5	95899168	95899183	2	8	Human_STR_1159773	AT	0	95899175.5	98903.5	0	0	1	98903.5	0	0	1	55.5	3	22	284	134212.5	0	0	0	1341.5	0	2	21	0	1	9	2464.5	0	3	15
chr5	95900782	95900809	2	14	Human_STR_1159774	GT	0	95900795.5	97283.5	0	0	1	97283.5	0	0	1	162.5	4	27	287	135832.5	0	0	0	249.5	1	2	20	1	1	9	844.5	1	3	15
chr5	95901082	95901094	2	6.5	Human_STR_1159775	AT	0	95901088	96991	0	0	1	96991	0	0	1	43	5	28	288	136125	0	0	0	43	1	2	20	1	1	9	552	1	3	15
chr5	95902605	95902635	5	6.2	Human_STR_1159776	GTTTT	0	95902620	95459	0	0	1	95459	0	0	1	368	5	27	290	137657	0	0	0	1575	0	2	20	0	1	9	200	2	3	15
chr5	95904269	95904292	1	24	Human_STR_1159777	A	0	95904280.5	93798.5	0	0	1	93798.5	0	0	1	408.5	3	29	290	139317.5	0	0	0	3235.5	0	2	20	0	1	9	1460.5	0	3	15
chr5	95907910	95907922	1	13	Human_STR_1159778	T	0	95907916	90163	0	0	1	90163	0	0	1	330	2	34	287	142953	0	0	0	6871	0	1	20	0	1	9	704	1	3	15
chr5	95908979	95909008	1	30	Human_STR_1159779	T	0	95908993.5	89085.5	0	0	1	89085.5	0	0	1	198.5	3	32	286	144030.5	0	0	0	7948.5	0	1	20	0	1	9	373.5	1	4	15
chr5	95909173	95909192	4	5	Human_STR_1159780	AAAT	0	95909182.5	88896.5	0	0	1	88896.5	0	0	1	9.5	3	31	286	144219.5	0	0	0	8137.5	0	1	20	0	1	9	562.5	1	4	15
chr5	95909731	95909772	1	42	Human_STR_1159781	T	0	95909751.5	88327.5	0	0	1	88327.5	0	0	1	342.5	5	30	284	144788.5	0	0	0	8706.5	0	1	20	0	1	9	1131.5	0	4	15
chr5	95910652	95910672	4	5.25	Human_STR_1159782	AATT	0	95910662	87417	0	0	1	87417	0	0	1	23	4	29	282	145699	0	0	0	9617	0	1	20	0	1	9	2042	0	5	15
chr5	95911340	95911364	1	25	Human_STR_1159783	T	0	95911352	86727	0	0	1	86727	0	0	1	352	3	28	283	146389	0	0	0	10307	0	0	20	0	0	9	2732	0	5	15
chr5	95912046	95912066	5	4.2	Human_STR_1159784	GTTTT	0	95912056	86023	0	0	1	86023	0	0	1	1056	0	26	282	147093	0	0	0	11011	0	0	20	0	0	9	3436	0	4	15
chr5	95912467	95912489	6	3.83333	Human_STR_1159785	GTTTTT	0	95912478	85601	0	0	1	85601	0	0	1	817	1	25	280	147515	0	0	0	11433	0	0	20	0	0	9	3858	0	4	15
chr5	95913988	95914002	1	15	Human_STR_1159786	T	0	95913995	84084	0	0	1	84084	0	0	1	195	4	22	281	149032	0	0	0	12950	0	0	20	0	0	9	4085	0	3	15
chr5	95917598	95917624	4	6.75	Human_STR_1159787	AAAT	0	95917611	80468	0	0	1	80468	0	0	1	65	2	17	281	147815	0	0	0	16566	0	0	20	0	0	9	469	1	3	15
chr5	95918920	95918932	1	13	Human_STR_1159788	T	0	95918926	79153	0	0	1	79153	0	0	1	1250	0	17	280	146500	0	0	0	17881	0	0	20	0	0	9	846	1	2	15
chr5	95928459	95928486	1	28	Human_STR_1159789	T	0	95928472.5	69606.5	0	0	1	69606.5	0	0	1	222.5	3	12	275	136953.5	0	0	0	27427.5	0	0	20	0	0	9	2567.5	0	4	15
chr5	95935671	95935687	1	17	Human_STR_1159790	A	0	95935679	62400	0	0	1	62400	0	0	1	405	2	22	271	129747	0	0	0	34634	0	0	21	0	0	9	1321	0	3	15
chr5	95936793	95936808	2	8	Human_STR_1159791	CT	0	95936800.5	61278.5	0	0	1	61278.5	0	0	1	373.5	2	23	269	128625.5	0	0	0	35755.5	0	0	22	0	0	9	199.5	2	3	15
chr5	95939464	95939487	1	24	Human_STR_1159792	T	0	95939475.5	58603.5	0	0	1	58603.5	0	0	1	348.5	4	28	266	125950.5	0	0	0	38430.5	0	0	23	0	0	9	1975.5	0	3	17
chr5	95941860	95941876	3	5.66667	Human_STR_1159793	AAC	0	95941868	56211	0	0	1	56211	0	0	1	504	2	27	264	123558	0	0	0	40823	0	0	22	0	0	9	4368	0	3	17
chr5	95942403	95942417	4	3.75	Human_STR_1159794	GTTT	0	95942410	55669	0	0	1	55669	0	0	1	866	1	27	265	123016	0	0	0	41365	0	0	22	0	0	9	4910	0	3	17
chr5	95946385	95946399	4	3.75	Human_STR_1159795	AAAG	0	95946392	51687	0	0	1	51687	0	0	1	136	1	28	259	119034	0	0	0	38889	0	0	21	0	0	8	3413	0	3	17
chr5	95946627	95946652	2	13	Human_STR_1159796	AC	0	95946639.5	51439.5	0	0	1	51439.5	0	0	1	383.5	1	28	259	118786.5	0	0	0	38641.5	0	0	21	0	0	8	3165.5	0	3	17
chr5	95948559	95948596	4	9.5	Human_STR_1159797	ACAT	0	95948577.5	49501.5	0	0	1	49501.5	0	0	1	232.5	8	32	257	116848.5	0	0	0	36703.5	0	0	20	0	0	8	1227.5	0	1	17
chr5	95949404	95949421	3	6	Human_STR_1159798	AAC	0	95949412.5	48666.5	0	0	1	48666.5	0	0	1	365.5	4	32	253	116013.5	0	0	0	35868.5	0	0	20	0	0	8	392.5	1	1	17
chr5	95950463	95950475	2	6.5	Human_STR_1159799	AT	0	95950469	47610	0	0	1	47610	0	0	1	67	2	30	251	114957	0	0	0	34812	0	0	19	0	0	7	664	1	1	17
chr5	95952939	95952952	2	7	Human_STR_1159800	AC	0	95952945.5	45133.5	0	0	1	45133.5	0	0	1	1362.5	0	35	248	112480.5	0	0	0	32335.5	0	0	18	0	0	7	3140.5	0	2	18
chr5	95953495	95953533	1	39	Human_STR_1159801	A	0	95953514	44565	0	0	1	44565	0	0	1	794	2	34	248	111912	0	0	0	31767	0	0	18	0	0	7	3709	0	2	18
chr5	95955987	95956007	1	21	Human_STR_1159802	T	0	95955997	42082	0	0	1	42082	0	0	1	419	4	35	249	109429	0	0	0	29284	0	0	17	0	0	7	6192	0	3	19
chr5	95956385	95956399	1	15	Human_STR_1159803	A	0	95956392	41687	0	0	1	41687	0	0	1	155	5	34	252	109034	0	0	0	28889	0	0	18	0	0	7	6313	0	3	19
chr5	95957654	95957691	1	38	Human_STR_1159804	T	0	95957672.5	40406.5	0	0	1	40406.5	0	0	1	425.5	5	34	251	107753.5	0	0	0	27608.5	0	0	16	0	0	5	5032.5	0	3	20
chr5	95958562	95958585	1	24	Human_STR_1159805	T	0	95958573.5	39505.5	0	0	1	39505.5	0	0	1	188.5	4	33	249	106852.5	0	0	0	26707.5	0	0	17	0	0	6	4131.5	0	3	20
chr5	95960965	95961014	2	25	Human_STR_1159806	CT	0	95960989.5	37089.5	0	0	1	37089.5	0	0	1	250.5	2	36	245	104436.5	0	0	0	24291.5	0	0	15	0	0	6	1715.5	0	2	20
chr5	95966490	95966506	5	3.4	Human_STR_1159807	AAAAT	0	95966498	31581	0	0	1	31581	0	0	1	642	2	45	243	98928	0	0	1	18783	0	0	14	0	0	6	933	1	2	21
chr5	95966522	95966601	4	20	Human_STR_1159808	AAAG	0	95966561.5	31517.5	0	0	1	31517.5	0	0	1	705.5	2	44	243	98864.5	0	0	1	18719.5	0	0	14	0	0	6	996.5	1	2	21
chr5	95967289	95967302	1	14	Human_STR_1159809	T	0	95967295.5	30783.5	0	0	1	30783.5	0	0	1	962.5	1	44	244	98130.5	0	0	1	17985.5	0	0	14	0	0	6	1730.5	0	2	21
chr5	95967730	95967752	3	7.66667	Human_STR_1159810	ATT	0	95967741	30338	0	0	1	30338	0	0	1	517	3	44	244	97685	0	0	1	17540	0	0	14	0	0	6	2176	0	2	21
chr5	95970536	95970552	3	5.66667	Human_STR_1159811	AAC	0	95970544	27535	0	0	1	27535	0	0	1	22	6	42	243	94882	0	0	1	14737	0	0	14	0	0	5	4979	0	2	22
chr5	95973948	95973960	1	13	Human_STR_1159812	A	0	95973954	24125	0	0	1	24125	0	0	1	390	3	40	246	91472	0	0	2	11327	0	0	14	0	0	5	8389	0	1	21
chr5	95974115	95974136	4	5.5	Human_STR_1159813	AAAC	0	95974125.5	23953.5	0	0	1	23953.5	0	0	1	218.5	4	39	246	91300.5	0	0	2	11155.5	0	0	14	0	0	5	8560.5	0	1	21
chr5	95975488	95975505	5	3.6	Human_STR_1159814	GTTTT	0	95975496.5	22582.5	0	0	1	22582.5	0	0	1	101.5	8	39	244	89929.5	0	0	2	9784.5	0	1	14	0	1	5	9931.5	0	1	21
chr5	95976970	95976985	3	5.33333	Human_STR_1159815	AAT	0	95976977.5	21101.5	0	0	1	21101.5	0	0	1	100.5	4	37	242	88448.5	0	0	2	8303.5	0	1	14	0	1	5	11412.5	0	0	21
chr5	95978248	95978262	1	15	Human_STR_1159816	T	0	95978255	19824	0	0	1	19824	0	0	1	509	2	38	240	87171	0	0	2	7026	0	1	14	0	1	5	12690	0	0	21
chr5	95979750	95979768	1	19	Human_STR_1159817	A	0	95979759	18320	0	0	1	18320	0	0	1	693	1	34	246	85667	0	0	2	5522	0	1	14	0	1	5	13106	0	0	21
chr5	95980677	95980695	4	4.75	Human_STR_1159818	AAAC	0	95980686	17393	0	0	1	17393	0	0	1	516	2	31	244	84740	0	0	2	4595	0	1	14	0	1	5	12179	0	0	21
chr5	95983364	95983386	4	5.75	Human_STR_1159819	AAAT	0	95983375	14704	0	0	1	14704	0	0	1	93	4	26	242	82051	0	0	2	1906	0	2	15	0	2	6	9490	0	1	21
chr5	95984422	95984452	2	15.5	Human_STR_1159820	GT	0	95984437	13642	0	0	1	13642	0	0	1	400	3	25	241	80989	0	0	2	844	1	2	13	1	2	5	8428	0	1	21
chr5	95986433	95986471	2	19.5	Human_STR_1159821	GT	0	95986452	11627	0	0	1	11627	0	0	1	1171	0	18	241	78974	0	0	2	1171	0	2	15	0	2	5	6413	0	1	21
chr5	95989518	95989535	4	4.5	Human_STR_1159822	AAAT	0	95989526.5	8552.5	0	1	1	8552.5	0	1	1	740.5	1	16	247	75899.5	0	0	2	3748.5	0	3	16	0	2	5	3338.5	0	2	21
chr5	95989717	95989743	5	5.4	Human_STR_1159823	CTTTT	0	95989730	8349	0	1	1	8349	0	1	1	944	1	16	249	75696	0	0	2	3545	0	3	16	0	2	5	3135	0	2	21
chr5	95993803	95993813	1	11	Human_STR_1159824	A	0	95993808	4271	0	1	1	4271	0	1	1	1442	0	17	256	71618	0	0	2	533	1	3	17	1	2	5	943	1	2	21
chr5	95994033	95994048	1	16	Human_STR_1159825	A	0	95994040.5	4038.5	0	1	1	4038.5	0	1	1	1674.5	0	17	256	71385.5	0	0	2	765.5	1	3	17	1	2	5	1175.5	0	2	21
chr5	95996962	95996984	1	23	Human_STR_1159826	A	0	95996973	1106	0	1	1	1106	0	1	1	262	2	19	263	68453	0	0	2	311	1	2	18	0	1	5	592	1	2	21
chr5	95997124	95997147	1	24	Human_STR_1159827	A	0	95997135.5	943.5	1	1	1	943.5	1	1	1	148.5	2	19	263	68290.5	0	0	2	148.5	1	2	18	0	1	5	429.5	1	2	21
chr5	95997567	95997578	2	6	Human_STR_1159828	AC	0	95997572.5	506.5	1	1	1	506.5	1	1	1	288.5	2	20	263	67853.5	0	0	2	288.5	1	2	18	0	1	5	7.5	1	2	21
chr5	95998018	95998050	4	8.25	Human_STR_1159829	CCCT	0	95998034	45	1	1	1	45	1	1	1	750	1	19	263	67392	0	0	3	750	1	2	17	0	1	5	469	1	2	21
chr5	95999446	95999467	2	11	Human_STR_1159830	AG	0	95999456.5	1377.5	0	1	1	0	1	1	1	68.5	2	17	262	65969.5	0	0	3	2172.5	0	2	17	0	1	5	1891.5	0	2	21
chr5	95999644	95999660	1	17	Human_STR_1159831	A	0	95999652	1573	0	1	1	0	1	1	1	127	2	17	262	65774	0	0	3	2368	0	2	17	0	1	5	2087	0	2	21
chr5	96000091	96000135	2	22.5	Human_STR_1159832	AT/AC	0	96000113	2034	0	1	1	0	1	1	1	155	4	17	263	65313	0	0	3	2829	0	2	18	0	1	5	2548	0	2	21
chr5	96001430	96001478	2	24.5	Human_STR_1159833	AC	0	96001454	3375	0	1	1	0	1	1	1	387	4	18	260	63972	0	0	3	4170	0	2	18	0	1	4	3889	0	2	21
chr5	96001962	96001989	2	14	Human_STR_1159834	AC	0	96001975.5	3896.5	0	1	1	0	1	1	1	43.5	2	18	261	63450.5	0	0	3	4691.5	0	2	19	0	1	6	4410.5	0	2	20
chr5	96003719	96003747	4	7.25	Human_STR_1159835	AAAT	0	96003733	5654	0	1	1	0	1	1	1	439	4	19	260	61693	0	0	3	6449	0	1	19	0	0	6	6168	0	1	19
chr5	96003855	96003877	2	11.5	Human_STR_1159836	AC	0	96003866	5787	0	1	1	0	1	1	1	306	4	19	261	61560	0	0	3	6582	0	1	19	0	0	6	6301	0	1	19
chr5	96004514	96004525	1	12	Human_STR_1159837	A	0	96004519.5	6440.5	0	1	1	0	1	1	1	157.5	3	20	262	60906.5	0	0	3	7235.5	0	1	19	0	0	6	6954.5	0	1	19
chr5	96006203	96006220	1	18	Human_STR_1159838	T	0	96006211.5	8132.5	0	1	1	0	1	1	1	595.5	1	22	261	59214.5	0	0	3	8927.5	0	1	19	0	0	6	8646.5	0	1	19
chr5	96007922	96007952	2	15.5	Human_STR_1159839	CT	0	96007937	9858	0	1	1	0	1	1	1	627	1	24	262	57489	0	0	3	10653	0	0	20	0	0	6	10372	0	0	19
chr5	96008411	96008433	1	23	Human_STR_1159840	A	0	96008422	10343	0	0	1	0	1	1	1	1112	0	25	261	57004	0	0	3	11138	0	0	20	0	0	6	10857	0	0	19
chr5	96010013	96010038	3	8.66667	Human_STR_1159841	ATT	0	96010025.5	11946.5	0	0	1	0	1	1	1	996.5	1	26	263	55400.5	0	0	3	12741.5	0	0	20	0	0	6	12460.5	0	0	18
chr5	96012422	96012432	1	11	Human_STR_1159842	A	0	96012427	14348	0	0	1	0	1	1	2	691	1	25	265	52999	0	0	3	15143	0	0	23	0	0	7	14862	0	0	18
chr5	96012739	96012771	5	6.6	Human_STR_1159843	AAAAG	0	96012755	14676	0	0	1	0	1	1	2	363	2	25	266	52671	0	0	3	15471	0	0	23	0	0	7	15190	0	0	18
chr5	96014552	96014570	4	4.75	Human_STR_1159844	AAAC	0	96014561	16482	0	0	1	0	1	1	2	121	3	22	273	50865	0	0	3	17277	0	0	23	0	0	7	16996	0	0	18
chr5	96017437	96017457	1	21	Human_STR_1159845	A	0	96017447	19368	0	0	1	0	1	1	2	162	5	24	277	47979	0	0	3	16422	0	0	24	0	0	7	19473	0	0	18
chr5	96017667	96017678	2	6	Human_STR_1159846	AG	0	96017672.5	19593.5	0	0	1	0	1	1	2	63.5	2	24	277	47753.5	0	0	3	16196.5	0	0	24	0	0	7	19247.5	0	0	18
chr5	96019991	96020010	3	6.66667	Human_STR_1159847	ATT	0	96020000.5	21921.5	0	0	1	0	1	1	2	75.5	3	24	282	45425.5	0	0	3	13868.5	0	0	29	0	0	10	16919.5	0	0	17
chr5	96020270	96020284	1	15	Human_STR_1159848	T	0	96020277	22198	0	0	1	0	1	1	2	201	3	24	283	45149	0	0	3	13592	0	0	31	0	0	10	16643	0	0	17
chr5	96020746	96020773	2	14	Human_STR_1159849	AT	0	96020759.5	22680.5	0	0	1	0	1	1	2	114.5	3	25	284	44666.5	0	0	3	13109.5	0	0	32	0	0	11	16160.5	0	0	16
chr5	96021666	96021680	1	15	Human_STR_1159850	T	0	96021673	23594	0	0	1	0	1	1	2	254	3	25	290	43753	0	0	3	12196	0	0	35	0	0	11	15247	0	0	16
chr5	96022047	96022064	2	9	Human_STR_1159851	AG	0	96022055.5	23976.5	0	0	1	0	1	1	2	128.5	2	26	292	43370.5	0	0	3	11813.5	0	0	36	0	0	11	14864.5	0	0	16
chr5	96025837	96025855	3	6.33333	Human_STR_1159852	AAC	0	96025846	27767	0	0	1	0	1	1	2	0	4	22	303	39580	0	0	3	8023	0	1	42	0	0	13	11074	0	0	16
chr5	96025928	96025947	4	5	Human_STR_1159853	ATTT	0	96025937.5	27858.5	0	0	1	0	1	1	2	91.5	4	22	304	39488.5	0	0	3	7931.5	0	1	42	0	0	13	10982.5	0	0	16
chr5	96030334	96030366	4	8.25	Human_STR_1159854	AAAC	0	96030350	32271	0	0	1	0	1	1	2	393	1	16	308	35076	0	0	3	3519	0	3	47	0	0	15	6570	0	2	16
chr5	96032391	96032403	1	13	Human_STR_1159855	A	0	96032397	34318	0	0	1	0	1	1	2	303	4	14	313	33029	0	0	3	1472	0	3	47	0	0	15	4523	0	2	15
chr5	96032871	96032888	1	18	Human_STR_1159856	A	0	96032879.5	34800.5	0	0	1	0	1	1	2	298.5	2	14	314	32546.5	0	0	3	989.5	1	3	47	0	0	15	4040.5	0	3	15
chr5	96036636	96036650	1	15	Human_STR_1159857	T	0	96036643	38564	0	0	1	0	1	1	2	2381	0	15	320	28783	0	0	3	333	1	3	49	0	0	15	277	1	3	15
chr5	96037175	96037189	3	5	Human_STR_1159858	AAC	0	96037182	39103	0	0	1	0	1	1	2	1842	0	15	320	28244	0	0	3	872	1	3	49	0	0	15	262	1	3	14
chr5	96037510	96037524	1	15	Human_STR_1159859	A	0	96037517	39438	0	0	1	0	1	1	2	1507	0	14	321	27909	0	0	3	1207	0	3	49	0	0	15	597	2	3	13
chr5	96041041	96041058	1	18	Human_STR_1159860	A	0	96041049.5	42970.5	0	0	1	0	1	1	2	1044.5	0	13	326	24376.5	0	0	3	2235.5	0	3	51	0	0	15	1550.5	0	4	13
chr5	96041371	96041393	6	3.83333	Human_STR_1159861	AATATT	0	96041382	43303	0	0	1	0	1	1	2	712	1	13	324	24044	0	0	3	2568	0	3	51	0	0	15	1218	0	4	13
chr5	96043097	96043108	1	12	Human_STR_1159862	T	0	96043102.5	45023.5	0	0	1	0	1	1	2	316.5	2	13	325	22323.5	0	0	3	4288.5	0	3	52	0	0	15	502.5	1	4	14
chr5	96046573	96046584	1	12	Human_STR_1159863	A	0	96046578.5	48499.5	0	0	2	0	1	1	2	540.5	1	18	320	18847.5	0	0	3	7764.5	0	2	52	0	0	15	3978.5	0	5	15
chr5	96048838	96048854	1	17	Human_STR_1159864	T	0	96048846	50767	0	0	2	0	1	1	2	2808	0	21	317	16580	0	0	3	7512	0	2	53	0	1	15	1794	0	4	15
chr5	96049677	96049692	1	16	Human_STR_1159865	A	0	96049684.5	51605.5	0	0	2	0	1	1	2	2304.5	0	19	313	15741.5	0	0	3	6673.5	0	2	53	0	1	15	955.5	1	4	15
chr5	96052224	96052244	6	3.5	Human_STR_1159866	ATGGGG	0	96052234	54155	0	0	2	0	1	1	2	185	3	20	316	13192	0	0	3	4124	0	2	53	0	1	15	1594	0	4	15
chr5	96054250	96054260	1	11	Human_STR_1159867	A	0	96054255	56176	0	0	2	0	1	1	2	581	2	20	317	11171	0	0	3	2103	0	2	53	0	1	15	70	1	3	15
chr5	96056895	96056911	2	8.5	Human_STR_1159868	GT	0	96056903	58824	0	0	2	0	1	1	2	409	6	20	318	8523	0	1	3	545	2	2	55	1	1	15	222	1	4	15
chr5	96058639	96058666	5	5.6	Human_STR_1159869	GTTTT	0	96058652.5	60573.5	0	0	2	0	1	1	2	762.5	1	20	317	6773.5	0	1	3	771.5	1	2	55	1	1	15	1527.5	0	4	15
chr5	96058814	96058847	4	8.5	Human_STR_1159870	GTTT	0	96058830.5	60751.5	0	0	2	0	1	1	2	940.5	1	20	318	6595.5	0	1	3	949.5	1	2	55	1	1	15	1705.5	0	4	15
chr5	96060529	96060558	4	7.5	Human_STR_1159871	AAAT	0	96060543.5	62464.5	0	0	2	0	1	1	2	775.5	1	21	318	4882.5	0	1	3	2662.5	0	3	57	0	2	15	3418.5	0	5	16
chr5	96061761	96061775	4	3.75	Human_STR_1159872	AAAT	0	96061768	63689	0	0	2	0	1	1	2	70	2	25	317	3658	0	1	3	3887	0	4	57	0	2	15	4577	0	4	16
chr5	96063145	96063184	4	10	Human_STR_1159873	CTTT	0	96063164.5	65085.5	0	0	2	0	1	1	2	208.5	2	23	313	2261.5	0	1	3	5283.5	0	4	57	0	2	15	3180.5	0	4	15
chr5	96063572	96063589	6	3	Human_STR_1159874	AATTCC	0	96063580.5	65501.5	0	0	2	0	1	1	2	292.5	2	23	314	1845.5	0	2	3	5699.5	0	4	57	0	2	15	2764.5	0	4	15
chr5	96064178	96064192	1	15	Human_STR_1159875	T	0	96064185	66106	0	0	2	0	1	1	2	312	2	24	315	1241	0	2	3	6019	0	4	57	0	2	15	2160	0	4	15
chr5	96067151	96067161	1	11	Human_STR_1159876	T	0	96067156	69077	0	0	2	0	1	1	2	505	2	20	319	1730	0	2	3	3048	0	3	59	0	2	16	811	1	2	14
chr5	96073210	96073233	5	4.8	Human_STR_1159877	GTTTT	0	96073221.5	70426.5	0	0	2	0	1	1	2	838.5	2	29	319	358.5	1	2	3	2240.5	0	3	61	0	2	16	3401.5	0	2	14
chr5	96074640	96074656	1	17	Human_STR_1159878	A	0	96074648	69000	0	0	2	0	1	1	2	502	2	31	320	1068	0	2	3	3667	0	3	62	0	2	16	4828	0	2	14
chr5	96085237	96085263	5	5.4	Human_STR_1159879	GTTTT	0	96085250	58398	0	0	2	0	1	1	2	303	4	42	308	11670	0	0	3	475	1	6	65	0	1	17	15430	0	0	15
chr5	96088267	96088298	1	32	Human_STR_1159880	T	0	96088282.5	55365.5	0	0	2	0	1	1	2	762.5	2	46	312	9733.5	0	1	3	1593.5	0	6	65	0	1	17	18462.5	0	0	15
chr5	96093392	96093407	1	16	Human_STR_1159881	T	0	96093399.5	50248.5	0	0	2	0	1	1	2	71.5	7	38	311	4616.5	0	1	3	410.5	1	8	65	0	2	16	23579.5	0	0	15
chr5	96099053	96099080	6	4.66667	Human_STR_1159882	ATGTGC	0	96099066.5	44581.5	0	0	1	0	1	1	2	197.5	3	38	313	1050.5	0	1	3	890.5	1	6	64	0	3	16	29246.5	0	0	14
chr5	96099668	96099678	1	11	Human_STR_1159883	A	0	96099673	43975	0	0	1	0	1	1	2	284	2	37	315	1657	0	1	3	284	1	6	64	0	3	16	29853	0	0	14
chr5	96099891	96099910	3	6.66667	Human_STR_1159884	AAT	0	96099900.5	43747.5	0	0	1	0	1	1	2	56.5	3	37	315	1884.5	0	1	3	56.5	1	6	64	0	3	16	30080.5	0	0	14
chr5	96101032	96101057	1	26	Human_STR_1159885	A	0	96101044.5	42603.5	0	0	1	0	1	2	2	281.5	3	39	314	3028.5	0	1	3	174.5	2	6	64	2	3	16	31224.5	0	0	14
chr5	96103737	96103755	2	9.5	Human_STR_1159886	GT	0	96103746	39902	0	0	1	0	1	2	2	52	5	43	315	5730	0	1	3	1803	0	8	64	0	4	16	33926	0	0	14
chr5	96105091	96105113	1	23	Human_STR_1159887	T	0	96105102	38546	0	0	1	0	1	2	2	60	3	46	318	7086	0	1	3	1796	0	7	65	0	4	16	35282	0	0	14
chr5	96109306	96109318	2	6.5	Human_STR_1159888	AT	0	96109312	34336	0	0	1	0	2	2	2	69	5	49	320	11296	0	0	3	1927	0	11	65	0	7	16	33468	0	0	14
chr5	96116113	96116124	1	12	Human_STR_1159889	T	0	96116118.5	27529.5	0	0	2	0	1	2	3	398.5	4	63	320	18102.5	0	0	3	398.5	1	23	66	0	10	16	26661.5	0	0	15
chr5	96117340	96117356	5	3.4	Human_STR_1159890	AATCT	0	96117348	26300	0	0	2	0	1	2	3	49	4	62	321	19332	0	0	3	1503	0	23	66	0	10	16	25432	0	0	15
chr5	96117713	96117732	1	20	Human_STR_1159891	T	0	96117722.5	25925.5	0	0	2	0	1	2	3	341.5	4	63	320	19706.5	0	0	3	1128.5	0	23	66	0	10	16	25057.5	0	0	16
chr5	96119523	96119569	2	23.5	Human_STR_1159892	AC	0	96119546	24102	0	0	2	0	1	2	3	208	7	64	317	21530	0	0	3	32	8	25	66	6	11	16	23234	0	0	16
chr5	96122964	96122984	4	5.25	Human_STR_1159893	GTTT	0	96122974	20674	0	0	2	0	1	1	3	161	8	62	316	24958	0	0	3	517	4	24	66	1	11	16	19806	0	0	16
chr5	96123481	96123537	2	28.5	Human_STR_1159894	AT	0	96123509	20139	0	0	2	0	1	1	3	174	6	58	316	25493	0	0	3	19	3	24	66	3	11	16	19271	0	0	16
chr5	96123563	96123606	2	22	Human_STR_1159895	AT/AG	0	96123584.5	20063.5	0	0	2	0	1	1	3	229.5	6	58	316	25568.5	0	0	3	56.5	3	24	66	3	11	16	19195.5	0	0	16
chr5	96129875	96129902	1	28	Human_STR_1159896	T	0	96129888.5	13759.5	0	0	2	0	1	1	3	312.5	5	60	322	31872.5	0	0	3	16.5	3	22	69	4	7	19	12891.5	0	0	17
chr5	96132504	96132518	4	3.75	Human_STR_1159897	GTTT	0	96132511	11137	0	0	2	0	1	1	3	169	4	46	328	34495	0	0	3	1663	0	13	70	0	7	19	10269	0	0	17
chr5	96134028	96134046	1	19	Human_STR_1159898	A	0	96134037	9611	0	1	2	0	1	1	3	75	6	44	330	36021	0	0	3	137	2	12	69	2	7	19	8743	0	2	17
chr5	96134285	96134299	1	15	Human_STR_1159899	T	0	96134292	9356	0	1	2	0	1	1	3	58	6	44	331	36276	0	0	3	10	2	12	70	2	7	20	8488	0	2	17
chr5	96134575	96134588	1	14	Human_STR_1159900	T	0	96134581.5	9066.5	0	1	2	0	1	1	3	228.5	7	41	333	36565.5	0	0	3	299.5	2	11	70	2	6	20	8198.5	0	2	17
chr5	96135152	96135163	1	12	Human_STR_1159901	A	0	96135157.5	8490.5	0	1	2	0	1	1	3	126.5	6	41	335	37141.5	0	0	3	875.5	2	10	70	2	6	20	7622.5	0	2	17
chr5	96137167	96137178	1	12	Human_STR_1159902	A	0	96137172.5	6475.5	0	1	2	0	1	1	3	30.5	6	37	336	39156.5	0	0	3	708.5	1	9	70	1	6	20	5607.5	0	2	16
chr5	96137558	96137585	1	28	Human_STR_1159903	A	0	96137571.5	6076.5	0	1	2	0	1	1	3	267.5	6	37	337	39555.5	0	0	3	309.5	1	9	70	1	6	20	5208.5	0	2	16
chr5	96140648	96140663	1	16	Human_STR_1159904	A	0	96140655.5	2992.5	0	1	2	0	1	1	3	289.5	1	33	342	42639.5	0	0	3	1406.5	0	6	71	0	5	20	2124.5	0	2	15
chr5	96141050	96141074	1	25	Human_STR_1159905	T/A	0	96141062	2586	0	1	2	0	1	1	3	696	1	32	342	43046	0	0	3	1629	0	6	71	0	5	20	1718	0	2	15
chr5	96142327	96142350	1	24	Human_STR_1159906	T	0	96142338.5	1309.5	0	1	2	0	1	1	3	466.5	1	31	341	44322.5	0	0	3	352.5	1	6	71	0	5	20	441.5	1	3	15
chr5	96142555	96142566	1	12	Human_STR_1159907	A	0	96142560.5	1087.5	0	1	2	0	1	1	3	244.5	1	31	343	44544.5	0	0	3	130.5	1	6	71	0	5	20	219.5	1	3	15
chr5	96142665	96142699	5	7	Human_STR_1159908	GTTTT	0	96142682	966	1	1	2	0	1	1	3	123	1	31	343	44666	0	0	3	9	1	6	71	0	5	20	98	1	3	14
chr5	96143264	96143281	6	3	Human_STR_1159909	ACAGGG	0	96143272.5	375.5	1	1	2	0	1	1	3	467.5	1	30	343	45256.5	0	0	3	581.5	1	6	71	0	5	20	492.5	2	3	14
chr5	96145580	96145607	6	4.66667	Human_STR_1159910	GTTTTT	0	96145593.5	1945.5	0	1	2	1945.5	0	1	3	170.5	1	25	345	47577.5	0	0	3	2138.5	0	4	72	0	4	21	1588.5	0	3	14
chr5	96149354	96149380	1	27	Human_STR_1159911	A	0	96149367	5719	0	1	2	5719	0	1	3	735	1	21	350	51351	0	0	3	1635	0	4	73	0	2	21	2678	0	3	14
chr5	96154130	96154144	1	15	Human_STR_1159912	T	0	96154137	10489	0	0	2	10489	0	0	3	1180	0	26	350	56121	0	0	3	2356	0	5	76	0	2	23	2092	0	2	13
chr5	96154597	96154644	4	12	Human_STR_1159913	ATTT	0	96154620.5	10972.5	0	0	2	10972.5	0	0	3	696.5	3	27	351	56604.5	0	0	3	1872.5	0	6	76	0	3	23	2575.5	0	2	12
chr5	96155190	96155239	2	25	Human_STR_1159914	GT/AG	0	96155214.5	11566.5	0	0	2	11566.5	0	0	3	102.5	5	29	352	57198.5	0	0	3	1278.5	0	6	76	0	3	23	3169.5	0	2	12
chr5	96156653	96156697	3	15	Human_STR_1159915	AAG	0	96156675	13027	0	0	2	13027	0	0	3	107	6	33	348	58659	0	0	3	4	2	7	75	1	3	23	2905	0	2	12
chr5	96160757	96160774	4	4.5	Human_STR_1159916	AATT	0	96160765.5	17117.5	0	0	2	17117.5	0	0	3	774.5	1	44	347	62749.5	0	0	3	774.5	1	8	74	0	2	23	1185.5	0	2	12
chr5	96163368	96163390	4	5.75	Human_STR_1159917	AAAT	0	96163379	19731	0	0	2	19731	0	0	3	59	5	41	344	65363	0	0	3	1231	0	8	74	0	2	23	3799	0	1	12
chr5	96164549	96164568	1	20	Human_STR_1159918	T	0	96164558.5	20910.5	0	0	2	20910.5	0	0	3	203.5	6	43	344	66542.5	0	0	3	51.5	1	9	74	1	3	23	4978.5	0	1	12
chr5	96169496	96169523	6	4.66667	Human_STR_1159919	AAAAAG	0	96169509.5	25861.5	0	0	2	25861.5	0	0	3	180.5	6	37	345	71493.5	0	0	2	1974.5	0	9	75	0	3	23	9929.5	0	1	13
chr5	96174514	96174538	2	12.5	Human_STR_1159920	AC	0	96174526	30878	0	0	3	30878	0	0	4	81	4	32	346	76510	0	0	1	341	2	8	73	1	4	23	5734	0	1	14
chr5	96176398	96176427	1	30	Human_STR_1159921	T	0	96176412.5	32764.5	0	0	3	32764.5	0	0	4	436.5	1	28	347	78396.5	0	0	1	1484.5	0	6	75	0	3	23	3847.5	0	1	14
chr5	96177451	96177469	1	19	Human_STR_1159922	T	0	96177460	33812	0	0	3	33812	0	0	4	611	1	30	346	79444	0	0	1	1885	0	7	75	0	3	23	2800	0	1	14
chr5	96180143	96180160	4	4.5	Human_STR_1159923	ATTT	0	96180151.5	32051.5	0	0	3	32051.5	0	0	4	209.5	3	22	339	82135.5	0	0	1	806.5	1	6	75	0	2	23	108.5	1	1	14
chr5	96182787	96182802	1	16	Human_STR_1159924	A	0	96182794.5	29408.5	0	0	3	29408.5	0	0	4	180.5	2	18	333	84778.5	0	0	1	8.5	1	6	74	2	2	22	2534.5	0	2	14
chr5	96182951	96182969	1	19	Human_STR_1159925	A	0	96182960	29243	0	0	3	29243	0	0	4	346	2	18	333	84944	0	0	1	174	1	6	74	2	2	22	2700	0	2	14
chr5	96183703	96183718	1	16	Human_STR_1159926	A	0	96183710.5	28492.5	0	0	3	28492.5	0	0	4	284.5	1	18	331	85694.5	0	0	1	924.5	1	6	74	2	2	22	3450.5	0	2	14
chr5	96187771	96187796	4	6.5	Human_STR_1159927	ATTC	0	96187783.5	24419.5	0	0	3	24419.5	0	0	4	298.5	5	15	327	89767.5	0	0	1	796.5	2	4	71	0	2	22	3016.5	0	2	14
chr5	96189554	96189566	1	13	Human_STR_1159928	A	0	96189560	22643	0	0	3	22643	0	0	4	895	1	20	326	91544	0	0	1	895	1	3	71	0	2	22	1240	0	2	14
chr5	96189810	96189830	2	10.5	Human_STR_1159929	AC	0	96189820	22383	0	0	3	22383	0	0	4	1155	0	20	326	91804	0	0	1	1155	0	3	71	0	2	22	980	1	2	14
chr5	96190143	96190160	4	4.5	Human_STR_1159930	AAAC	0	96190151.5	22051.5	0	0	3	22051.5	0	0	4	1486.5	0	19	325	92135.5	0	0	1	1486.5	0	3	71	0	2	22	648.5	1	2	14
chr5	96193921	96193937	1	17	Human_STR_1159931	T	0	96193929	18274	0	0	3	18274	0	0	4	1350	0	23	323	95913	0	0	1	5264	0	2	71	0	0	22	3129	0	1	14
chr5	96194764	96194809	2	23	Human_STR_1159932	AC	0	96194786.5	17416.5	0	0	3	17416.5	0	0	4	492.5	1	26	321	96770.5	0	0	1	6121.5	0	3	70	0	0	22	3986.5	0	1	14
chr5	96195755	96195778	4	6	Human_STR_1159933	ATTT	0	96195766.5	16436.5	0	0	3	16436.5	0	0	4	487.5	1	28	321	97750.5	0	0	1	7101.5	0	3	70	0	0	22	4966.5	0	1	14
chr5	96196667	96196679	1	13	Human_STR_1159934	T	0	96196673	15530	0	0	3	15530	0	0	4	339	1	29	317	98657	0	0	1	7621	0	3	70	0	0	22	5873	0	1	14
chr5	96197851	96197875	1	25	Human_STR_1159935	T	0	96197863	14340	0	0	3	14340	0	0	4	338	4	28	317	99847	0	0	1	6431	0	2	70	0	0	22	7063	0	1	15
chr5	96198099	96198114	4	4	Human_STR_1159936	AAAT	0	96198106.5	14096.5	0	0	3	14096.5	0	0	4	94.5	3	27	316	100090.5	0	0	0	6187.5	0	2	70	0	0	22	7306.5	0	1	15
chr5	96202715	96202729	1	15	Human_STR_1159937	T	0	96202722	9481	0	1	3	9481	0	1	4	446	4	27	312	104706	0	0	0	1572	0	1	68	0	0	21	11922	0	0	16
chr5	96208039	96208055	1	17	Human_STR_1159938	A	0	96208047	4156	0	1	3	4156	0	1	4	266	1	34	303	110031	0	0	0	3753	0	2	67	0	0	21	7998	0	2	17
chr5	96208890	96208901	1	12	Human_STR_1159939	A	0	96208895.5	3307.5	0	1	3	3307.5	0	1	4	1114.5	0	31	303	110879.5	0	0	0	4274.5	0	2	67	0	0	21	7149.5	0	2	17
chr5	96209382	96209413	6	5.33333	Human_STR_1159940	AAAAAC	0	96209397.5	2805.5	0	1	3	2805.5	0	1	4	1616.5	0	29	301	111381.5	0	0	0	3772.5	0	2	67	0	0	21	6647.5	0	2	17
chr5	96209799	96209912	4	28.5	Human_STR_1159941	AAAG	0	96209855.5	2347.5	0	1	3	2347.5	0	1	4	1873.5	0	29	300	111839.5	0	0	0	3314.5	0	2	67	0	0	21	6189.5	0	2	17
chr5	96211239	96211268	5	6	Human_STR_1159942	AAAAG	0	96211253.5	949.5	1	1	3	949.5	1	1	3	475.5	2	26	297	113237.5	0	0	0	1916.5	0	2	66	0	0	21	4791.5	0	2	17
chr5	96212655	96212695	4	10.25	Human_STR_1159943	ATTT	0	96212675	472	1	1	3	0	1	1	3	495	5	26	292	114659	0	0	0	495	1	2	64	0	0	20	3370	0	2	17
chr5	96219739	96219786	4	12	Human_STR_1159944	ATCT	0	96219762.5	7559.5	0	1	3	0	1	1	3	202.5	1	26	274	121746.5	0	0	0	4116.5	0	4	58	0	4	18	2342.5	0	3	18
chr5	96220256	96220278	4	5.75	Human_STR_1159945	GTTT	0	96220267	8064	0	1	3	0	1	1	3	707	1	28	273	122251	0	0	0	3612	0	4	56	0	4	18	2847	0	3	18
chr5	96222778	96222831	2	27	Human_STR_1159946	AT/AC	0	96222804.5	10601.5	0	0	3	0	1	1	3	785.5	2	34	263	124788.5	0	0	0	1074.5	0	5	50	0	5	18	5384.5	0	3	18
chr5	96223008	96223022	1	15	Human_STR_1159947	T	0	96223015	10812	0	0	3	0	1	1	3	996	1	35	262	124999	0	0	0	864	1	5	50	0	5	18	5595	0	3	18
chr5	96223829	96223877	1	49	Human_STR_1159948	A	0	96223853	11650	0	0	3	0	1	1	3	725	1	34	263	125837	0	0	0	26	1	4	48	0	5	18	5227	0	3	18
chr5	96225536	96225567	2	16	Human_STR_1159949	AC	0	96225551.5	13348.5	0	0	3	0	1	1	3	221.5	5	38	259	127535.5	0	0	0	1672.5	0	5	46	0	6	17	3528.5	0	3	18
chr5	96227240	96227298	2	29.5	Human_STR_1159950	AC	0	96227269	15066	0	0	3	0	1	1	3	407	3	34	255	129253	0	0	0	8	1	6	45	1	6	17	1811	0	2	18
chr5	96230734	96230753	1	20	Human_STR_1159951	A	0	96230743.5	18540.5	0	0	3	0	1	1	3	255.5	7	41	251	132727.5	0	0	0	311.5	1	8	42	1	6	16	1663.5	0	1	18
chr5	96233900	96233932	3	11	Human_STR_1159952	AAT	0	96233916	21713	0	0	3	0	1	1	3	319	6	41	243	135900	0	0	0	295	1	7	42	1	6	16	4836	0	1	18
chr5	96234277	96234296	1	20	Human_STR_1159953	A	0	96234286.5	22083.5	0	0	3	0	1	1	3	51.5	7	41	241	136270.5	0	0	0	75.5	1	7	40	1	6	15	5206.5	0	1	18
chr5	96234443	96234476	4	8.5	Human_STR_1159954	AAAC	0	96234459.5	22256.5	0	0	3	0	1	1	3	72.5	6	41	240	136443.5	0	0	0	248.5	1	7	40	1	6	15	5379.5	0	1	18
chr5	96236873	96236913	4	10.25	Human_STR_1159955	GTTT	0	96236893	24690	0	0	3	0	1	1	3	220	2	42	239	138877	0	0	0	1	1	9	40	1	8	15	7813	0	1	18
chr5	96241565	96241583	4	4.75	Human_STR_1159956	AAAC	0	96241574	29371	0	0	3	0	1	1	3	837	2	37	230	143558	0	0	0	2317	0	6	38	0	5	14	12494	0	0	18
chr5	96241632	96241663	1	32	Human_STR_1159957	T	0	96241647.5	29444.5	0	0	3	0	1	1	3	763.5	2	37	230	143631.5	0	0	0	2390.5	0	6	38	0	5	14	12567.5	0	0	18
chr5	96242734	96242759	5	5.2	Human_STR_1159958	AAAAC	0	96242746.5	29036.5	0	0	3	0	1	1	3	305.5	2	35	230	144730.5	0	0	0	1801.5	0	8	37	0	8	14	13666.5	0	0	18
chr5	96243278	96243290	1	13	Human_STR_1159959	T	0	96243284	28499	0	0	3	0	1	1	3	843	2	35	229	145268	0	0	0	1264	0	9	37	0	10	14	14001	0	0	17
chr5	96245969	96245984	1	16	Human_STR_1159960	A	0	96245976.5	25806.5	0	0	2	0	1	1	2	459.5	5	31	230	147960.5	0	0	0	8.5	1	8	38	1	10	14	11308.5	0	0	16
chr5	96246158	96246168	1	11	Human_STR_1159961	A	0	96246163	25620	0	0	2	0	1	1	2	437	5	31	230	148147	0	0	0	195	1	8	38	1	10	14	11122	0	0	16
chr5	96247571	96247610	1	40	Human_STR_1159962	A	0	96247590.5	24192.5	0	0	2	0	1	1	2	401.5	3	29	230	149574.5	0	0	0	1622.5	0	7	38	0	9	14	9694.5	0	1	16
chr5	96247893	96247926	1	34	Human_STR_1159963	A	0	96247909.5	23873.5	0	0	2	0	1	1	2	82.5	2	29	229	149893.5	0	0	0	1941.5	0	7	37	0	9	14	9375.5	0	1	16
chr5	96249834	96249872	2	19.5	Human_STR_1159964	CT/AC	0	96249853	21930	0	0	2	0	1	1	2	476	4	26	229	151837	0	0	0	2578	0	5	37	0	9	14	7432	0	1	16
chr5	96251115	96251145	6	5.16667	Human_STR_1159965	AAACAT	0	96251130	20653	0	0	2	0	1	1	2	948	1	24	229	153114	0	0	0	1301	0	5	37	0	9	14	6155	0	1	16
chr5	96251927	96251956	6	5	Human_STR_1159966	AAAAAC	0	96251941.5	19841.5	0	0	2	0	1	1	2	136.5	3	24	229	153925.5	0	0	0	489.5	3	5	37	7	9	14	5343.5	0	1	16
chr5	96252161	96252183	1	23	Human_STR_1159967	T	0	96252172	19611	0	0	2	0	1	1	2	94	3	24	229	154156	0	0	0	259	3	5	37	7	9	14	5113	0	1	15
chr5	96252470	96252483	1	14	Human_STR_1159968	T	0	96252476.5	19306.5	0	0	2	0	1	1	2	111.5	3	22	227	154460.5	0	0	0	45.5	3	5	37	7	9	14	4808.5	0	1	15
chr5	96252981	96252997	3	5.66667	Human_STR_1159969	GTT	0	96252989	18794	0	0	2	0	1	1	2	187	3	22	227	154973	0	0	0	187	3	5	37	7	9	14	4296	0	1	15
chr5	96253610	96253659	1	50	Human_STR_1159970	A	0	96253634.5	18148.5	0	0	2	0	1	1	2	665.5	2	23	227	155618.5	0	0	0	832.5	1	5	38	3	9	14	3650.5	0	1	15
chr5	96256011	96256025	1	15	Human_STR_1159971	A	0	96256018	15765	0	0	2	611	1	1	2	1002	0	18	227	158002	0	0	0	3216	0	4	38	0	7	14	1267	0	1	16
chr5	96258665	96258700	1	36	Human_STR_1159972	T	0	96258682.5	13100.5	0	0	2	3275.5	0	1	2	56.5	2	16	223	160666.5	0	0	0	5880.5	0	4	37	0	7	14	1397.5	0	2	16
chr5	96259398	96259423	6	4.33333	Human_STR_1159973	AAAAAG	0	96259410.5	12372.5	0	0	2	4003.5	0	1	2	484.5	2	14	222	161394.5	0	0	0	5588.5	0	4	37	0	7	14	2125.5	0	3	16
chr5	96260303	96260317	1	15	Human_STR_1159974	T	0	96260310	11473	0	0	2	4903	0	1	2	1384	0	14	221	162294	0	0	0	4689	0	4	35	0	7	14	3025	0	4	15
chr5	96261616	96261636	1	21	Human_STR_1159975	T	0	96261626	10157	0	0	2	6219	0	1	2	1963	0	19	222	163610	0	0	0	3373	0	4	35	0	7	14	4341	0	5	15
chr5	96262515	96262537	4	5.75	Human_STR_1159976	GTTT	0	96262526	9257	0	1	2	7119	0	2	2	1063	0	19	220	164510	0	0	0	2473	0	3	35	0	6	14	5241	0	5	15
chr5	96263189	96263199	1	11	Human_STR_1159977	T	0	96263194	8589	0	1	2	7787	0	2	2	395	1	18	219	165178	0	0	0	1805	0	1	35	0	0	14	5406	0	5	15
chr5	96263600	96263627	4	7	Human_STR_1159978	CTTT	0	96263613.5	8169.5	0	1	2	8169.5	0	2	2	24.5	1	19	220	165597.5	0	0	0	1385.5	0	1	35	0	0	14	4986.5	0	5	15
chr5	96265112	96265195	4	21	Human_STR_1159979	CCTT	0	96265153.5	6629.5	0	1	2	6629.5	0	2	2	154.5	2	17	219	167137.5	0	0	0	154.5	1	2	34	0	1	14	3446.5	0	5	15
chr5	96266862	96266876	1	15	Human_STR_1159980	T	0	96266869	4914	0	1	2	4914	0	1	2	785	2	18	214	168853	0	0	0	1870	0	3	33	0	2	14	1731	0	5	15
chr5	96268916	96268939	1	24	Human_STR_1159981	T	0	96268927.5	2855.5	0	1	2	2855.5	0	1	2	66.5	2	16	207	170911.5	0	0	0	3928.5	0	3	31	0	2	14	7.5	2	4	15
chr5	96269363	96269383	5	4.2	Human_STR_1159982	AGGTG	0	96269373	2410	0	1	2	2410	0	1	2	33	2	16	207	171357	0	0	0	4374	0	3	31	0	2	14	453	3	4	15
chr5	96274689	96274703	1	15	Human_STR_1159983	A	0	96274696	2913	0	1	2	0	1	1	2	474	1	17	203	176680	0	0	0	457	2	3	31	2	2	14	3211	0	4	15
chr5	96274921	96274935	1	15	Human_STR_1159984	T	0	96274928	3145	0	1	2	0	1	1	2	706	1	19	203	176912	0	0	0	225	2	3	31	2	2	14	3443	0	4	15
chr5	96276147	96276158	1	12	Human_STR_1159985	A	0	96276152.5	4369.5	0	1	2	0	1	1	2	192.5	1	18	203	178136.5	0	0	0	952.5	2	2	30	2	2	14	4667.5	0	4	15
chr5	96277167	96277196	4	7.5	Human_STR_1159986	ATTT	0	96277181.5	5398.5	0	1	2	0	1	1	2	1221.5	0	19	204	179165.5	0	0	0	1981.5	0	2	30	0	2	14	5696.5	0	4	15
chr5	96278357	96278375	1	19	Human_STR_1159987	A	0	96278366	6583	0	1	2	0	1	1	2	1123	0	19	204	180350	0	0	0	3166	0	2	30	0	2	14	6881	0	4	15
chr5	96278575	96278596	4	5.5	Human_STR_1159988	AAAT	0	96278585.5	6802.5	0	1	2	0	1	1	2	903.5	1	19	204	180569.5	0	0	0	3385.5	0	2	30	0	2	14	7100.5	0	4	15
chr5	96278928	96278946	1	19	Human_STR_1159989	A	0	96278937	7154	0	1	2	0	1	1	2	552	1	18	204	180921	0	0	0	3737	0	2	30	0	2	14	7452	0	2	16
chr5	96280237	96280290	1	54	Human_STR_1159990	T	0	96280263.5	8480.5	0	1	2	0	1	1	2	774.5	1	20	202	182247.5	0	0	0	5063.5	0	2	29	0	2	14	8778.5	0	1	15
chr5	96280954	96280964	1	11	Human_STR_1159991	A	0	96280959	9176	0	1	2	0	1	1	2	702	1	16	203	182943	0	0	0	5759	0	3	29	0	2	14	9474	0	1	15
chr5	96281110	96281128	1	19	Human_STR_1159992	A	0	96281119	9336	0	1	2	0	1	1	2	542	1	16	204	183103	0	0	0	5919	0	3	29	0	2	14	9634	0	1	15
chr5	96283825	96283839	1	15	Human_STR_1159993	T	0	96283832	12049	0	0	2	0	1	1	2	970	1	16	205	185816	0	0	0	6814	0	3	28	0	2	13	12347	0	0	15
chr5	96284499	96284513	1	15	Human_STR_1159994	T	0	96284506	12723	0	0	2	0	1	1	2	296	3	16	206	186490	0	0	0	6140	0	3	28	0	2	13	12334	0	0	15
chr5	96285619	96285639	4	5.25	Human_STR_1159995	CCCT	0	96285629	13846	0	0	2	0	1	1	2	624	4	17	206	187613	0	0	0	5017	0	1	28	0	0	13	11211	0	0	15
chr5	96286952	96286966	1	15	Human_STR_1159996	T	0	96286959	15176	0	0	2	0	1	1	2	674	1	16	206	188943	0	0	0	3687	0	1	28	0	0	13	9881	0	1	15
chr5	96287464	96287474	1	11	Human_STR_1159997	T	0	96287469	15686	0	0	2	0	1	1	2	668	1	16	206	189453	0	0	0	3177	0	1	27	0	0	13	9371	0	1	15
chr5	96291323	96291342	1	20	Human_STR_1159998	A	0	96291332.5	19549.5	0	0	2	0	1	1	2	670.5	1	18	205	193316.5	0	0	0	686.5	1	2	26	0	1	13	5507.5	0	2	14
chr5	96294528	96294551	1	24	Human_STR_1159999	T	0	96294539.5	22756.5	0	0	2	0	1	1	2	580.5	3	17	207	196523.5	0	0	0	3893.5	0	2	27	0	1	14	2300.5	0	3	14
chr5	96295638	96295660	1	23	Human_STR_1160000	T	0	96295649	23866	0	0	2	0	1	1	2	529	1	14	206	197633	0	0	0	3108	0	2	27	0	1	14	1191	0	3	14
chr5	96296880	96296899	1	20	Human_STR_1160001	A	0	96296889.5	25106.5	0	0	2	0	1	1	2	636.5	1	13	206	198873.5	0	0	0	1867.5	0	2	27	0	1	14	49.5	1	3	14
chr5	96298323	96298362	6	6.66667	Human_STR_1160002	CTTTTT	0	96298342.5	26559.5	0	0	2	0	1	1	2	414.5	2	14	204	200326.5	0	0	0	414.5	1	2	27	1	1	14	657.5	1	3	14
chr5	96299817	96299830	1	14	Human_STR_1160003	T	0	96299823.5	28040.5	0	0	2	0	1	1	2	1066.5	0	11	200	201807.5	0	0	0	1066.5	0	2	28	0	1	15	823.5	1	3	14
chr5	96301030	96301040	1	11	Human_STR_1160004	A	0	96301035	29252	0	0	2	0	1	1	2	106	1	11	198	203019	0	0	0	2278	0	1	28	0	1	15	2035	0	3	14
chr5	96301099	96301122	6	4	Human_STR_1160005	AACCCC	0	96301110.5	29327.5	0	0	2	0	1	1	2	30.5	1	11	197	203094.5	0	0	0	2353.5	0	1	28	0	1	15	2110.5	0	3	14
chr5	96302213	96302257	2	22.5	Human_STR_1160006	GT	0	96302235	30452	0	0	2	0	1	1	2	1094	0	10	196	204219	0	0	0	3478	0	1	28	0	1	15	1525	0	3	14
chr5	96303017	96303028	1	12	Human_STR_1160007	T	0	96303022.5	31239.5	0	0	2	0	1	1	2	1881.5	0	9	195	205006.5	0	0	0	4265.5	0	1	28	0	1	15	737.5	1	3	14
chr5	96304958	96304970	1	13	Human_STR_1160008	T	0	96304964	33181	0	0	2	0	1	1	2	2647	0	8	190	206948	0	0	0	6207	0	1	27	0	1	15	1204	0	4	14
chr5	96305447	96305466	1	20	Human_STR_1160009	T	0	96305456.5	33673.5	0	0	2	0	1	1	2	2154.5	0	7	188	207440.5	0	0	0	6699.5	0	1	27	0	1	15	1696.5	0	4	14
chr5	96305796	96305813	5	3.6	Human_STR_1160010	ATTTT	0	96305804.5	34021.5	0	0	2	0	1	1	2	1806.5	0	7	186	207788.5	0	0	0	7047.5	0	1	27	0	1	15	2044.5	0	4	14
chr5	96307050	96307088	2	19.5	Human_STR_1160011	GT	0	96307069	35286	0	0	2	0	1	1	2	542	2	9	185	209053	0	0	0	8312	0	1	27	0	1	15	3309	0	3	15
chr5	96312455	96312465	1	11	Human_STR_1160012	A	0	96312460	40677	0	0	1	0	1	1	2	1769	0	12	189	214444	0	0	0	9675	0	1	27	0	1	15	2360	0	2	15
chr5	96312631	96312641	1	11	Human_STR_1160013	T	0	96312636	40853	0	0	1	0	1	1	2	1593	0	12	189	214620	0	0	0	9499	0	1	27	0	1	15	2184	0	2	15
chr5	96315774	96315784	1	11	Human_STR_1160014	T	0	96315779	43996	0	0	1	0	1	1	2	690	2	15	190	217763	0	0	0	6356	0	1	26	0	1	15	959	1	1	15
chr5	96321455	96321475	1	21	Human_STR_1160015	T	0	96321465	49682	0	0	1	0	1	1	2	421	4	16	190	223449	0	0	0	670	1	2	26	1	1	15	6645	0	1	13
chr5	96324022	96324058	6	6.16667	Human_STR_1160016	CTTTTT	0	96324040	52257	0	0	1	0	1	1	2	492	3	16	191	226024	0	0	0	1905	0	2	25	0	1	15	9220	0	1	13
chr5	96324730	96324745	2	8	Human_STR_1160017	GT	0	96324737.5	52954.5	0	0	1	0	1	1	2	1189.5	0	16	190	226721.5	0	0	0	2602.5	0	2	25	0	1	15	9917.5	0	1	13
chr5	96324922	96324934	2	6.5	Human_STR_1160018	AT	0	96324928	53145	0	0	1	0	1	1	2	1380	0	16	190	226912	0	0	0	2793	0	2	25	0	1	15	10108	0	0	13
chr5	96324963	96325158	2	98	Human_STR_1160019	AT	0	96325060.5	53277.5	0	0	1	0	1	1	2	1512.5	0	16	190	227044.5	0	0	0	2925.5	0	2	25	0	1	15	10240.5	0	0	13
chr5	96325914	96325925	2	6	Human_STR_1160020	GT	0	96325919.5	54136.5	0	0	1	0	1	1	2	1742.5	0	17	191	227903.5	0	0	0	3784.5	0	2	25	0	1	15	11099.5	0	0	13
chr5	96329763	96329773	1	11	Human_STR_1160021	T	0	96329768	57985	0	0	1	0	1	1	3	533	1	16	186	231752	0	0	0	401	1	2	23	1	1	14	14948	0	0	12
chr5	96330170	96330184	1	15	Human_STR_1160022	T	0	96330177	58394	0	0	1	0	1	1	3	124	2	16	185	232161	0	0	0	8	1	2	23	1	1	14	15357	0	0	12
chr5	96331231	96331247	1	17	Human_STR_1160023	T	0	96331239	59456	0	0	1	0	1	1	3	274	2	16	184	233223	0	0	0	1070	0	2	22	0	1	14	16419	0	0	12
chr5	96337845	96337869	4	6.25	Human_STR_1160024	AAAT	0	96337857	66074	0	0	1	0	1	1	3	647	1	11	174	239841	0	0	0	7212	0	2	20	0	1	13	17703	0	0	12
chr5	96339489	96339499	1	11	Human_STR_1160025	T	0	96339494	67711	0	0	1	0	1	1	3	222	2	11	170	241478	0	0	0	5575	0	2	18	0	1	13	16066	0	0	12
chr5	96340216	96340230	1	15	Human_STR_1160026	A	0	96340223	68440	0	0	1	0	1	1	3	392	2	12	169	242207	0	0	0	4846	0	1	18	0	0	13	15337	0	0	12
chr5	96341751	96341769	2	9.5	Human_STR_1160027	AT	0	96341760	69977	0	0	1	0	1	1	3	1145	0	12	171	243744	0	0	0	3309	0	1	18	0	0	13	13800	0	0	12
chr5	96342078	96342092	1	15	Human_STR_1160028	A	0	96342085	70302	0	0	1	0	1	1	3	1466	0	13	171	244069	0	0	0	2984	0	1	18	0	0	13	13475	0	0	12
chr5	96344020	96344072	1	53	Human_STR_1160029	T	0	96344046	72263	0	0	1	0	1	1	3	495	1	14	170	246030	0	0	0	1023	0	2	18	0	0	13	11514	0	0	12
chr5	96344367	96344386	1	20	Human_STR_1160030	T	0	96344376.5	72593.5	0	0	1	0	1	1	3	825.5	1	14	170	246360.5	0	0	0	692.5	1	2	18	0	0	13	11183.5	0	0	12
chr5	96345387	96345402	3	5.33333	Human_STR_1160031	CTG	0	96345394.5	73611.5	0	0	1	0	1	1	3	343.5	1	12	166	247378.5	0	0	0	325.5	1	2	17	0	0	11	10165.5	0	0	12
chr5	96345900	96345913	2	7	Human_STR_1160032	CT	0	96345906.5	74123.5	0	0	1	0	1	1	3	168.5	1	14	165	247890.5	0	0	0	837.5	1	2	17	0	0	11	9653.5	0	1	12
chr5	96357605	96357653	1	49	Human_STR_1160033	T	0	96357629	85846	0	0	1	0	1	1	2	370	1	17	158	259613	0	0	0	452	1	2	13	0	0	6	2069	0	1	11
chr5	96358341	96358353	1	13	Human_STR_1160034	T	0	96358347	86564	0	0	1	0	1	1	2	1088	0	17	158	260331	0	0	0	1170	0	2	13	0	0	6	2787	0	1	11
chr5	96358946	96358969	4	6	Human_STR_1160035	CTTT	0	96358957.5	87174.5	0	0	1	0	1	1	2	953.5	1	18	156	260941.5	0	0	0	1780.5	0	2	13	0	0	6	3397.5	0	1	11
chr5	96361373	96361398	4	6.5	Human_STR_1160036	ACAT	0	96361385.5	89602.5	0	0	1	0	1	1	2	239.5	1	17	158	263369.5	0	0	0	4208.5	0	2	13	0	0	6	5825.5	0	1	11
chr5	96363057	96363074	1	18	Human_STR_1160037	A	0	96363065.5	91282.5	0	0	1	0	1	1	2	340.5	4	16	160	265049.5	0	0	0	5888.5	0	2	13	0	0	6	7505.5	0	1	11
chr5	96366303	96366379	2	38.5	Human_STR_1160038	CT/GT	0	96366341	94558	0	0	1	0	1	1	2	1697	0	17	161	268325	0	0	0	7808	0	2	12	0	1	6	10781	0	0	11
chr5	96367587	96367610	1	24	Human_STR_1160039	A	0	96367598.5	95815.5	0	0	1	0	1	1	2	775.5	1	18	162	269582.5	0	0	0	6550.5	0	1	12	0	1	6	11186.5	0	0	11
chr5	96370097	96370127	1	31	Human_STR_1160040	T	0	96370112	98329	0	0	1	0	1	1	2	766	1	17	161	272096	0	0	0	4037	0	1	12	0	1	6	8673	0	1	8
chr5	96372285	96372300	4	4	Human_STR_1160041	CCCT	0	96372292.5	100509.5	0	0	0	0	1	1	2	128.5	1	21	157	274276.5	0	0	0	1856.5	0	1	12	0	1	6	6492.5	0	1	7
chr5	96375304	96375318	4	3.75	Human_STR_1160042	ACCT	0	96375311	103004	0	0	0	2094	0	1	2	359	2	19	153	277295	0	0	0	1162	0	1	10	0	1	4	3474	0	1	7
chr5	96377362	96377377	1	16	Human_STR_1160043	A	0	96377369.5	100945.5	0	0	0	4152.5	0	1	2	604.5	1	22	154	279353.5	0	0	0	3220.5	0	1	10	0	1	4	1415.5	0	1	7
chr5	96378098	96378113	2	8	Human_STR_1160044	AC	0	96378105.5	100209.5	0	0	0	4888.5	0	1	2	1340.5	0	23	154	280089.5	0	0	0	3956.5	0	1	10	0	1	4	679.5	1	1	7
chr5	96384453	96384471	3	6.33333	Human_STR_1160045	AAC	0	96384462	93853	0	0	1	11245	0	0	2	358	4	20	159	286446	0	0	0	7385	0	1	10	0	1	4	5677	0	1	7
chr5	96391617	96391636	1	20	Human_STR_1160046	T	0	96391626.5	86688.5	0	0	1	18409.5	0	0	2	37.5	2	13	164	293610.5	0	0	0	220.5	1	2	9	1	2	4	12841.5	0	0	7
chr5	96393387	96393399	1	13	Human_STR_1160047	T	0	96393393	84922	0	0	1	20176	0	0	2	309	1	12	161	295377	0	0	0	1546	0	2	9	0	2	4	13472	0	0	7
chr5	96397233	96397247	2	7.5	Human_STR_1160048	AT	0	96397240	81075	0	0	1	24023	0	0	3	2129	0	6	163	299224	0	0	0	2440	0	2	9	0	2	4	9625	0	1	6
chr5	96400172	96400187	1	16	Human_STR_1160049	A	0	96400179.5	78135.5	0	0	1	26962.5	0	0	3	810.5	1	7	164	302163.5	0	0	0	499.5	1	2	8	1	2	3	6685.5	0	1	6
chr5	96400753	96400775	1	23	Human_STR_1160050	G	0	96400764	77551	0	0	1	26806	0	0	3	1395	0	8	165	302748	0	0	0	1084	0	2	8	0	2	3	6101	0	1	6
chr5	96401549	96401571	6	3.83333	Human_STR_1160051	AAAAAG	0	96401560	76755	0	0	1	26010	0	0	3	2059	0	8	164	303544	0	0	0	1880	0	2	8	0	2	3	5305	0	1	6
chr5	96402443	96402465	1	23	Human_STR_1160052	A	0	96402454	75861	0	0	1	25116	0	0	3	1165	0	10	164	304438	0	0	0	2774	0	1	8	0	1	3	4411	0	1	6
chr5	96402748	96402786	1	39	Human_STR_1160053	A	0	96402767	75548	0	0	1	24803	0	0	3	852	1	10	164	304751	0	0	0	3087	0	1	8	0	1	3	4098	0	1	6
chr5	96405617	96405629	1	13	Human_STR_1160054	T	0	96405623	72692	0	0	1	21947	0	0	3	1949	0	15	170	307607	0	0	0	5943	0	1	8	0	1	3	1242	0	1	5
chr5	96407155	96407165	1	11	Human_STR_1160055	T	0	96407160	71155	0	0	1	20410	0	0	3	412	1	17	170	309144	0	0	0	7480	0	1	8	0	1	3	295	1	1	5
chr5	96410030	96410049	1	20	Human_STR_1160056	A	0	96410039.5	68275.5	0	0	1	17530.5	0	0	3	22.5	2	18	170	312023.5	0	0	0	10359.5	0	0	8	0	0	3	3174.5	0	1	5
chr5	96413308	96413333	5	5.2	Human_STR_1160057	AAAAT	0	96413320.5	64994.5	0	0	1	14249.5	0	0	3	345.5	3	21	171	315304.5	0	0	0	13640.5	0	0	8	0	0	3	6455.5	0	1	5
chr5	96413646	96413665	2	10	Human_STR_1160058	AG	0	96413655.5	64659.5	0	0	1	13914.5	0	0	3	10.5	3	20	172	315639.5	0	0	0	13975.5	0	0	8	0	0	3	6790.5	0	1	5
chr5	96413968	96413994	4	6.75	Human_STR_1160059	AGTG	0	96413981	64334	0	0	1	13589	0	0	3	290	3	21	172	315965	0	0	0	14301	0	0	8	0	0	3	7116	0	1	5
chr5	96416874	96416884	1	11	Human_STR_1160060	A	0	96416879	61436	0	0	1	10691	0	0	3	308	4	24	169	318863	0	0	0	17199	0	0	8	0	0	3	10014	0	0	5
chr5	96416986	96417004	2	9.5	Human_STR_1160061	AT	0	96416995	61320	0	0	1	10575	0	0	3	192	3	24	169	318979	0	0	0	17315	0	0	8	0	0	3	10130	0	0	5
chr5	96419119	96419130	1	12	Human_STR_1160062	T	0	96419124.5	59190.5	0	0	2	8445.5	0	1	3	1196.5	0	27	168	321108.5	0	0	0	19444.5	0	0	8	0	0	3	12259.5	0	0	6
chr5	96421874	96421927	2	27	Human_STR_1160063	AT	0	96421900.5	56414.5	0	0	2	5669.5	0	1	3	466.5	2	25	170	323884.5	0	0	0	22220.5	0	0	8	0	0	3	15035.5	0	0	6
chr5	96422188	96422202	1	15	Human_STR_1160064	A	0	96422195	56120	0	0	2	5375	0	1	3	172	2	24	171	324179	0	0	0	22515	0	0	7	0	0	3	15330	0	0	6
chr5	96427162	96427176	1	15	Human_STR_1160065	A	0	96427169	51146	0	0	2	401	1	1	3	85	4	21	175	329153	0	0	0	27489	0	0	7	0	0	3	20304	0	0	6
chr5	96429324	96429344	1	21	Human_STR_1160066	A	0	96429334	48981	0	0	2	0	1	1	3	1497	0	19	175	331318	0	0	0	29654	0	0	7	0	0	3	22469	0	0	7
chr5	96436598	96436613	1	16	Human_STR_1160067	A	0	96436605.5	41709.5	0	0	2	0	1	1	3	33.5	2	19	184	338589.5	0	0	0	36925.5	0	0	7	0	0	3	29740.5	0	0	7
chr5	96438434	96438448	1	15	Human_STR_1160068	T	0	96438441	39874	0	0	2	0	1	1	3	1355	0	15	188	340425	0	0	0	38761	0	0	7	0	0	3	31576	0	0	7
chr5	96439669	96439698	1	30	Human_STR_1160069	A	0	96439683.5	38631.5	0	0	2	0	1	1	3	112.5	2	16	187	341667.5	0	0	0	40003.5	0	0	7	0	0	3	32818.5	0	0	7
chr5	96446520	96446536	1	17	Human_STR_1160070	T	0	96446528	31787	0	0	2	0	1	1	3	902	1	14	199	348512	0	0	0	46848	0	0	6	0	0	3	39663	0	0	7
chr5	96448503	96448522	1	20	Human_STR_1160071	A	0	96448512.5	29802.5	0	0	2	0	1	1	3	923.5	1	13	201	350496.5	0	0	0	48832.5	0	0	6	0	0	3	41647.5	0	0	7
chr5	96451461	96451475	1	15	Human_STR_1160072	A	0	96451468	26847	0	0	2	0	1	1	3	511	2	12	200	353452	0	0	0	51788	0	0	6	0	0	3	44603	0	0	7
chr5	96452377	96452412	6	6	Human_STR_1160073	CTTTTT	0	96452394.5	25920.5	0	0	2	0	1	1	3	50.5	3	12	199	354378.5	0	0	0	52714.5	0	0	6	0	0	3	45345.5	0	0	7
chr5	96453626	96453640	1	15	Human_STR_1160074	A	0	96453633	24682	0	0	2	0	1	1	3	320	2	13	200	355617	0	0	0	53953	0	0	5	0	0	3	44107	0	0	7
chr5	96454532	96454562	2	15.5	Human_STR_1160075	CT	0	96454547	23768	0	0	2	0	1	1	3	594	1	13	198	356531	0	0	0	54867	0	0	5	0	0	3	43193	0	0	7
chr5	96455443	96455457	1	15	Human_STR_1160076	T	0	96455450	22865	0	0	2	0	1	1	3	706	1	13	198	357434	0	0	0	55770	0	0	5	0	0	3	42290	0	0	7
chr5	96455558	96455583	6	4.33333	Human_STR_1160077	AAAAAC	0	96455570.5	22744.5	0	0	2	0	1	1	3	585.5	1	13	198	357554.5	0	0	0	55890.5	0	0	5	0	0	3	42169.5	0	0	6
chr5	96462342	96462361	1	20	Human_STR_1160078	T	0	96462351.5	15963.5	0	0	2	0	1	1	3	108.5	3	15	197	364335.5	0	0	0	62671.5	0	0	4	0	0	3	35388.5	0	0	6
chr5	96469825	96469836	2	6	Human_STR_1160079	AT	0	96469830.5	8484.5	0	1	2	0	1	1	3	607.5	1	14	196	371814.5	0	0	0	63637.5	0	0	4	0	0	3	27909.5	0	0	6
chr5	96472561	96472575	1	15	Human_STR_1160080	T	0	96472568	5747	0	1	2	0	1	1	3	372	1	14	194	374552	0	0	0	60900	0	0	4	0	0	3	25172	0	0	6
chr5	96473172	96473182	1	11	Human_STR_1160081	A	0	96473177	5138	0	1	2	0	1	1	3	981	1	13	194	375161	0	0	0	60291	0	0	4	0	0	3	24563	0	0	6
chr5	96475923	96475961	2	19.5	Human_STR_1160082	GT	0	96475942	2373	0	1	2	0	1	1	2	192	1	21	189	377926	0	0	0	57526	0	0	3	0	0	2	21798	0	0	6
chr5	96479772	96479789	1	18	Human_STR_1160083	T	0	96479780.5	1465.5	0	1	2	1465.5	0	1	2	1693.5	0	20	192	381764.5	0	0	0	53687.5	0	0	3	0	0	2	17959.5	0	0	5
chr5	96481152	96481170	1	19	Human_STR_1160084	A	0	96481161	2846	0	1	2	2846	0	1	2	313	3	22	192	383145	0	0	0	52307	0	0	3	0	0	2	16579	0	0	5
chr5	96482388	96482430	1	43	Human_STR_1160085	A	0	96482409	4094	0	1	2	4094	0	1	2	797	3	22	194	384393	0	0	0	51059	0	0	3	0	0	2	15331	0	0	5
chr5	96486723	96486735	1	13	Human_STR_1160086	A	0	96486729	8414	0	1	2	8414	0	2	2	603	3	26	193	388713	0	0	0	46739	0	0	3	0	0	2	11011	0	0	5
chr5	96486966	96486976	1	11	Human_STR_1160087	A	0	96486971	8656	0	1	2	8656	0	2	2	361	2	26	192	388955	0	0	0	46497	0	0	3	0	0	2	10769	0	0	5
chr5	96487577	96487589	1	13	Human_STR_1160088	T	0	96487583	9268	0	1	2	8987	0	2	2	251	2	26	192	389567	0	0	0	45885	0	0	3	0	0	2	10157	0	0	5
chr5	96488674	96488686	1	13	Human_STR_1160089	T	0	96488680	10365	0	0	2	7890	0	1	2	474	1	27	192	390664	0	0	0	44788	0	0	3	0	0	2	9060	0	1	5
chr5	96488858	96488875	1	18	Human_STR_1160090	T	0	96488866.5	10551.5	0	0	2	7703.5	0	1	2	660.5	1	28	193	390850.5	0	0	0	44601.5	0	0	3	0	0	2	8873.5	0	1	5
chr5	96492352	96492369	1	18	Human_STR_1160091	T	0	96492360.5	14045.5	0	0	2	4209.5	0	1	2	1004.5	0	26	192	394344.5	0	0	0	41107.5	0	0	2	0	0	1	5379.5	0	1	5
chr5	96493111	96493122	1	12	Human_STR_1160092	T	0	96493116.5	14801.5	0	0	2	3453.5	0	1	2	1760.5	0	26	191	395100.5	0	0	0	40351.5	0	0	2	0	0	1	4623.5	0	1	5
chr5	96494870	96494890	1	21	Human_STR_1160093	T	0	96494880	16565	0	0	2	1690	0	1	2	970	1	21	191	396864	0	0	0	38588	0	0	2	0	0	1	2860	0	1	5
chr5	96499604	96499614	1	11	Human_STR_1160094	T	0	96499609	19342	0	0	2	0	1	1	2	790	2	20	193	401593	0	0	0	33859	0	0	2	0	0	1	1869	0	1	5
chr5	96500221	96500261	6	6.83333	Human_STR_1160095	AAAAAC	0	96500241	18710	0	0	2	0	1	1	2	158	1	20	193	402225	0	0	0	33227	0	0	1	0	0	0	2501	0	1	5
chr5	96502618	96502632	2	7.5	Human_STR_1160096	AT	0	96502625	16326	0	0	2	0	1	1	2	752	2	17	195	404609	0	0	0	30843	0	0	1	0	0	0	4885	0	1	5
chr5	96506696	96506706	1	11	Human_STR_1160097	A	0	96506701	12250	0	0	2	0	1	1	2	925	1	15	201	408685	0	0	0	26767	0	0	1	0	0	0	8961	0	2	5
chr5	96508673	96508689	4	4.25	Human_STR_1160098	AATG	0	96508681	10270	0	0	2	0	1	1	2	535	1	13	202	410665	0	0	0	24787	0	0	1	0	0	0	7619	0	1	4
chr5	96510764	96510794	4	7.75	Human_STR_1160099	AAAT	0	96510779	8172	0	1	2	0	1	1	2	1903	0	14	204	412763	0	0	0	22689	0	0	1	0	0	0	5521	0	2	4
chr5	96511638	96511648	1	11	Human_STR_1160100	T	0	96511643	7308	0	1	2	0	1	1	2	1039	0	15	208	413627	0	0	0	21825	0	0	1	0	0	0	4657	0	2	4
chr5	96515261	96515276	2	8	Human_STR_1160101	AT	0	96515268.5	3682.5	0	1	2	0	1	1	2	287.5	1	19	207	417252.5	0	0	0	18199.5	0	0	1	0	0	0	1031.5	0	2	4
chr5	96515668	96515752	2	42.5	Human_STR_1160102	AT	0	96515710	3241	0	1	2	0	1	1	2	729	1	18	207	417694	0	0	0	17758	0	0	1	0	0	0	590	1	2	4
chr5	96515785	96515796	2	6	Human_STR_1160103	AT	0	96515790.5	3160.5	0	1	2	0	1	1	2	809.5	1	19	207	417774.5	0	0	0	17677.5	0	0	1	0	0	0	509.5	1	2	4
chr5	96515825	96515865	2	20.5	Human_STR_1160104	AT	0	96515845	3106	0	1	2	0	1	1	2	864	1	19	207	417829	0	0	0	17623	0	0	1	0	0	0	455	1	2	4
chr5	96516592	96516603	1	12	Human_STR_1160105	T	0	96516597.5	2353.5	0	1	2	0	1	1	2	1616.5	0	19	205	418581.5	0	0	0	16870.5	0	0	1	0	0	0	297.5	1	2	4
chr5	96516975	96516990	1	16	Human_STR_1160106	A	0	96516982.5	1968.5	0	1	2	0	1	1	2	1808.5	0	20	205	418966.5	0	0	0	16485.5	0	0	1	0	0	0	682.5	1	2	4
chr5	96518483	96518497	1	15	Human_STR_1160107	G	0	96518490	461	1	1	2	0	1	1	2	301	1	19	206	420474	0	0	0	14978	0	0	1	0	0	0	350	1	2	4
chr5	96519823	96519838	1	16	Human_STR_1160108	T	0	96519830.5	879.5	1	1	2	879.5	1	1	2	335.5	2	20	209	421814.5	0	0	0	13637.5	0	0	1	0	0	0	990.5	1	3	4
chr5	96525955	96525972	1	18	Human_STR_1160109	T	0	96525963.5	7012.5	0	1	2	7012.5	0	1	2	240.5	2	29	216	427947.5	0	0	0	7504.5	0	1	1	0	0	0	2696.5	0	3	4
chr5	96527073	96527087	3	5	Human_STR_1160110	GTT	0	96527080	8129	0	1	2	8129	0	1	2	471	2	31	216	429064	0	0	0	6388	0	1	1	0	0	0	1580	0	2	4
chr5	96536863	96536879	1	17	Human_STR_1160111	T	0	96536871	17920	0	0	2	17920	0	0	2	235	3	36	210	438855	0	0	0	3403	0	1	1	0	0	0	8211	0	1	4
chr5	96538464	96538488	2	12.5	Human_STR_1160112	AT	0	96538476	19525	0	0	2	19525	0	0	2	133	4	37	211	440460	0	0	0	5008	0	1	1	0	0	0	9816	0	1	4
chr5	96543361	96543381	3	7	Human_STR_1160113	ATT	0	96543371	24420	0	0	2	24420	0	0	2	804	2	32	209	445355	0	0	0	9903	0	1	1	0	0	0	14711	0	0	4
chr5	96543660	96543671	1	12	Human_STR_1160114	T	0	96543665.5	24714.5	0	0	2	24714.5	0	0	2	509.5	2	31	209	445649.5	0	0	0	10197.5	0	0	1	0	0	0	15005.5	0	0	4
chr5	96545260	96545270	1	11	Human_STR_1160115	T	0	96545265	26314	0	0	2	26314	0	0	2	122	5	28	209	447249	0	0	0	11797	0	0	1	0	0	0	16605	0	0	4
chr5	96545425	96545436	1	12	Human_STR_1160116	T	0	96545430.5	26479.5	0	0	2	26479.5	0	0	2	43.5	6	28	210	447414.5	0	0	0	11962.5	0	0	1	0	0	0	16770.5	0	0	4
chr5	96551864	96551875	1	12	Human_STR_1160117	T	0	96551869.5	32918.5	0	0	2	32918.5	0	0	2	121.5	2	19	214	453853.5	0	0	0	18401.5	0	0	1	0	0	0	23209.5	0	0	4
chr5	96553149	96553202	5	10.8	Human_STR_1160118	AAAAT	0	96553175.5	34224.5	0	0	2	34224.5	0	0	2	608.5	1	17	213	455159.5	0	0	0	19707.5	0	0	1	0	0	0	24515.5	0	0	4
chr5	96558213	96558253	3	13.6667	Human_STR_1160119	ATT	0	96558233	39282	0	0	2	39282	0	0	2	598	3	13	222	460217	0	0	0	24765	0	0	1	0	0	0	29573	0	0	4
chr5	96565049	96565065	2	8.5	Human_STR_1160120	GT	0	96565057	46106	0	0	2	46106	0	0	2	380	1	10	233	467041	0	0	0	31589	0	0	1	0	0	0	36397	0	0	4
chr5	96565975	96566005	4	7.75	Human_STR_1160121	CCTT	0	96565990	47039	0	0	2	47039	0	0	2	1313	0	10	232	467974	0	0	0	32522	0	0	1	0	0	0	37330	0	0	4
chr5	96567485	96567495	1	11	Human_STR_1160122	T	0	96567490	48539	0	0	2	48539	0	0	2	101	2	12	232	469474	0	0	0	34022	0	0	1	0	0	0	38830	0	0	4
chr5	96567596	96567716	2	60.5	Human_STR_1160123	AT	0	96567656	48705	0	0	2	48705	0	0	2	267	2	11	232	469640	0	0	0	34188	0	0	1	0	0	0	38996	0	0	4
chr5	96569885	96569895	1	11	Human_STR_1160124	T	0	96569890	50939	0	0	2	50939	0	0	2	694	1	12	230	471874	0	0	0	36422	0	0	1	0	0	0	41230	0	0	4
chr5	96576134	96576147	1	14	Human_STR_1160125	T	0	96576140.5	57189.5	0	0	2	57189.5	0	0	2	67.5	2	19	235	478124.5	0	0	0	42672.5	0	0	1	0	0	0	47480.5	0	0	4
chr5	96576671	96576681	1	11	Human_STR_1160126	T	0	96576676	57725	0	0	2	57725	0	0	2	15	2	19	235	478660	0	0	0	43208	0	0	1	0	0	0	48016	0	0	4
chr5	96579686	96579698	1	13	Human_STR_1160127	T	0	96579692	60741	0	0	1	60741	0	0	1	312	2	19	234	481676	0	0	0	46224	0	0	1	0	0	0	51032	0	0	4
chr5	96580564	96580595	1	32	Human_STR_1160128	T	0	96580579.5	61628.5	0	0	1	61628.5	0	0	1	366.5	4	20	234	482563.5	0	0	0	47111.5	0	0	1	0	0	0	51919.5	0	0	4
chr5	96580745	96580758	1	14	Human_STR_1160129	T	0	96580751.5	61800.5	0	0	1	61800.5	0	0	1	304.5	4	20	234	482735.5	0	0	0	47283.5	0	0	1	0	0	0	52091.5	0	0	4
chr5	96582737	96582778	2	21	Human_STR_1160130	AC	0	96582757.5	63806.5	0	0	1	63806.5	0	0	1	465.5	4	20	231	484741.5	0	0	0	49289.5	0	0	1	0	0	0	54097.5	0	0	4
chr5	96585046	96585061	1	16	Human_STR_1160131	A	0	96585053.5	66102.5	0	0	1	66102.5	0	0	1	264.5	3	20	224	487037.5	0	0	0	51585.5	0	0	1	0	0	0	56393.5	0	0	4
chr5	96590153	96590169	1	17	Human_STR_1160132	T	0	96590161	71210	0	0	1	71210	0	0	1	124	1	17	220	492145	0	0	0	56693	0	0	2	0	0	0	61501	0	0	4
chr5	96592404	96592439	4	9	Human_STR_1160133	AAGG	0	96592421.5	73470.5	0	0	1	73470.5	0	0	1	2136.5	0	13	218	494405.5	0	0	0	58953.5	0	0	2	0	0	0	63761.5	0	0	4
chr5	96599943	96599963	2	10.5	Human_STR_1160134	AT	0	96599953	81002	0	0	1	81002	0	0	1	433	3	16	213	501937	0	0	0	66485	0	0	2	0	0	0	71293	0	0	3
chr5	96602668	96602691	3	8	Human_STR_1160135	ATT	0	96602679.5	83728.5	0	0	1	83728.5	0	0	1	379.5	5	26	215	504663.5	0	0	0	69211.5	0	0	2	0	0	0	74019.5	0	0	3
chr5	96605821	96605853	2	16.5	Human_STR_1160136	GT	0	96605837	86886	0	0	1	86886	0	0	1	1019	0	31	214	507821	0	0	0	72369	0	0	2	0	0	0	77177	0	0	3
chr5	96610184	96610204	2	10.5	Human_STR_1160137	AC	0	96610194	91243	0	0	1	91243	0	0	1	212	5	35	212	512178	0	0	0	76726	0	0	2	0	0	0	81534	0	0	3
chr5	96610262	96610274	2	6.5	Human_STR_1160138	GT	0	96610268	91317	0	0	1	91317	0	0	1	138	5	35	212	512252	0	0	0	76800	0	0	2	0	0	0	81608	0	0	3
chr5	96610979	96611016	1	38	Human_STR_1160139	T	0	96610997.5	92046.5	0	0	1	92046.5	0	0	1	82.5	9	35	212	512981.5	0	0	0	77529.5	0	0	2	0	0	0	82337.5	0	0	3
chr5	96612304	96612347	1	44	Human_STR_1160140	T	0	96612325.5	93374.5	0	0	1	93374.5	0	0	1	74.5	7	37	213	514309.5	0	0	0	76382.5	0	0	2	0	0	0	83665.5	0	0	3
chr5	96613653	96613692	4	10	Human_STR_1160141	ATTT	0	96613672.5	94721.5	0	0	1	94721.5	0	0	1	225.5	3	33	211	515656.5	0	0	0	75035.5	0	0	2	0	0	0	85012.5	0	0	3
chr5	96616942	96616957	1	16	Human_STR_1160142	T	0	96616949.5	97998.5	0	0	1	97998.5	0	0	1	326.5	2	39	214	518933.5	0	0	0	71758.5	0	0	2	0	0	0	88289.5	0	0	2
chr5	96622242	96622261	1	20	Human_STR_1160143	T	0	96622251.5	103300.5	0	0	0	103300.5	0	0	0	398.5	3	28	212	524235.5	0	0	0	66456.5	0	0	2	0	0	0	93591.5	0	0	1
chr5	96624409	96624429	1	21	Human_STR_1160144	A	0	96624419	105468	0	0	0	105468	0	0	0	48	7	27	209	526403	0	0	0	64289	0	0	2	0	0	0	95759	0	0	1
chr5	96625679	96625694	1	16	Human_STR_1160145	T	0	96625686.5	106735.5	0	0	0	106735.5	0	0	0	273.5	2	25	208	527670.5	0	0	0	63021.5	0	0	2	0	0	0	97026.5	0	0	2
chr5	96626282	96626296	3	5	Human_STR_1160146	ATT	0	96626289	107338	0	0	0	107338	0	0	0	329	1	26	207	528273	0	0	0	62419	0	0	2	0	0	0	97629	0	0	2
chr5	96627422	96627437	4	4	Human_STR_1160147	CTTT	0	96627429.5	108478.5	0	0	0	108478.5	0	0	0	197.5	2	26	208	529413.5	0	0	0	61278.5	0	0	2	0	0	0	97090.5	0	0	2
chr5	96632319	96632358	2	20	Human_STR_1160148	CT	0	96632338.5	113387.5	0	0	0	113387.5	0	0	0	1380.5	0	17	203	534322.5	0	0	0	56369.5	0	0	2	0	0	0	92181.5	0	0	1
chr5	96634195	96634208	1	14	Human_STR_1160149	T	0	96634201.5	115250.5	0	0	0	115250.5	0	0	0	18.5	3	17	200	536185.5	0	0	0	54506.5	0	0	1	0	0	0	90318.5	0	0	1
chr5	96635154	96635177	1	24	Human_STR_1160150	A	0	96635165.5	116214.5	0	0	0	116214.5	0	0	0	879.5	2	12	198	537149.5	0	0	0	53542.5	0	0	1	0	0	0	89354.5	0	0	1
chr5	96635364	96635393	5	6	Human_STR_1160151	ATTTT	0	96635378.5	116427.5	0	0	0	116427.5	0	0	0	666.5	1	12	198	537362.5	0	0	0	53329.5	0	0	1	0	0	0	89141.5	0	0	1
chr5	96656030	96656060	4	7.75	Human_STR_1160152	ATTT	0	96656045	137094	0	0	0	137094	0	0	0	407	5	35	200	558029	0	0	0	32663	0	0	3	0	0	0	68475	0	0	1
chr5	96656304	96656324	5	4.2	Human_STR_1160153	AAAAT	0	96656314	137363	0	0	0	137363	0	0	0	138	4	35	200	558298	0	0	0	32394	0	0	3	0	0	0	68206	0	0	1
chr5	96657021	96657033	1	13	Human_STR_1160154	A	0	96657027	138076	0	0	0	138076	0	0	0	62	8	34	203	559011	0	0	0	31681	0	0	3	0	0	0	67493	0	0	1
chr5	96659152	96659165	1	14	Human_STR_1160155	T	0	96659158.5	140207.5	0	0	0	140207.5	0	0	0	490.5	6	33	202	561142.5	0	0	0	29549.5	0	0	3	0	0	0	65361.5	0	0	1
chr5	96660932	96660943	1	12	Human_STR_1160156	A	0	96660937.5	141986.5	0	0	0	141986.5	0	0	0	16.5	9	35	203	562921.5	0	0	0	27770.5	0	0	3	0	0	0	63582.5	0	0	1
chr5	96662285	96662313	5	5.8	Human_STR_1160157	ATTTT	0	96662299	143348	0	0	0	143348	0	0	0	285	2	36	203	564283	0	0	0	26409	0	0	3	0	0	0	62221	0	0	1
chr5	96662986	96663012	2	13.5	Human_STR_1160158	AT	0	96662999	144048	0	0	0	144048	0	0	0	157	4	36	204	564983	0	0	0	25709	0	0	3	0	0	0	61521	0	0	1
chr5	96663568	96663584	5	3.4	Human_STR_1160159	AAAAT	0	96663576	144625	0	0	0	144625	0	0	0	230	5	36	203	565560	0	0	0	25132	0	0	3	0	0	0	60944	0	0	1
chr5	96664339	96664349	1	11	Human_STR_1160160	T	0	96664344	145393	0	0	0	145393	0	0	0	82	2	36	202	566328	0	0	0	24364	0	0	3	0	0	0	60176	0	0	1
chr5	96664480	96664518	2	19.5	Human_STR_1160161	GT/AG	0	96664499	145548	0	0	0	145548	0	0	0	73	1	36	202	566483	0	0	0	24209	0	0	3	0	0	0	60021	0	0	1
chr5	96664695	96664705	1	11	Human_STR_1160162	T	0	96664700	145749	0	0	0	145749	0	0	0	274	1	36	201	566684	0	0	0	24008	0	0	3	0	0	0	59820	0	0	1
chr5	96679841	96679876	4	9	Human_STR_1160163	AAGG	0	96679858.5	160907.5	0	0	0	160907.5	0	0	0	3760.5	0	10	213	581842.5	0	0	0	8849.5	0	1	3	0	0	0	44661.5	0	0	1
chr5	96680820	96680836	1	17	Human_STR_1160164	A	0	96680828	161877	0	0	0	161877	0	0	0	3220	0	8	212	582812	0	0	0	7880	0	1	3	0	0	0	43692	0	0	1
chr5	96681812	96681843	1	32	Human_STR_1160165	A	0	96681827.5	162876.5	0	0	0	162876.5	0	0	0	2220.5	0	7	209	583811.5	0	0	0	6880.5	0	1	3	0	0	0	42692.5	0	0	1
chr5	96684177	96684218	1	42	Human_STR_1160166	T	0	96684197.5	165246.5	0	0	0	165246.5	0	0	0	149.5	1	5	211	586181.5	0	0	0	4510.5	0	1	3	0	0	0	40322.5	0	0	1
chr5	96686024	96686053	2	15	Human_STR_1160167	AT	0	96686038.5	167087.5	0	0	0	167087.5	0	0	0	13.5	2	5	211	588022.5	0	0	0	2669.5	0	1	4	0	0	0	38481.5	0	0	1
chr5	96686456	96686469	1	14	Human_STR_1160168	T	0	96686462.5	167511.5	0	0	0	167511.5	0	0	0	76.5	2	4	212	588446.5	0	0	0	2245.5	0	1	4	0	0	0	38057.5	0	0	1
chr5	96688326	96688347	1	22	Human_STR_1160169	T	0	96688336.5	169385.5	0	0	0	169385.5	0	0	0	1797.5	0	4	211	590320.5	0	0	0	371.5	1	1	4	0	0	0	36183.5	0	0	1
chr5	96690530	96690544	1	15	Human_STR_1160170	T	0	96690537	171586	0	0	0	171586	0	0	0	1266	0	7	210	592521	0	0	0	1829	0	1	4	0	0	0	33983	0	0	1
chr5	96692827	96692844	1	18	Human_STR_1160171	T	0	96692835.5	173884.5	0	0	0	173884.5	0	0	0	1032.5	0	10	211	594819.5	0	0	0	4127.5	0	1	4	0	0	0	31684.5	0	0	1
chr5	96697661	96697675	1	15	Human_STR_1160172	T	0	96697668	178717	0	0	0	178717	0	0	0	1398	0	12	218	599652	0	0	0	8960	0	1	4	0	0	0	26852	0	0	1
chr5	96704319	96704339	6	3.5	Human_STR_1160173	ACTGCC	0	96704329	185378	0	0	0	185378	0	0	0	288	2	13	219	606313	0	0	0	15621	0	0	4	0	0	0	20191	0	0	1
chr5	96706256	96706268	1	13	Human_STR_1160174	T	0	96706262	187311	0	0	0	187311	0	0	0	501	1	15	219	608246	0	0	0	17554	0	0	4	0	0	0	18258	0	0	1
chr5	96706575	96706600	1	26	Human_STR_1160175	A	0	96706587.5	187636.5	0	0	0	187636.5	0	0	0	826.5	1	16	219	608571.5	0	0	0	17879.5	0	0	4	0	0	0	17932.5	0	0	1
chr5	96707504	96707532	1	29	Human_STR_1160176	A	0	96707518	188567	0	0	0	188567	0	0	0	1757	0	16	219	609502	0	0	0	18810	0	0	4	0	0	0	17002	0	0	1
chr5	96710109	96710131	6	3.83333	Human_STR_1160177	AAAAAT	0	96710120	191169	0	0	0	191169	0	0	0	1720	0	16	220	612104	0	0	0	21412	0	0	4	0	0	0	14400	0	0	1
chr5	96710731	96710768	3	12.6667	Human_STR_1160178	AAC	0	96710749.5	191798.5	0	0	0	191798.5	0	0	0	1090.5	0	16	218	612733.5	0	0	0	22041.5	0	0	4	0	0	0	13770.5	0	0	1
chr5	96711888	96711905	6	3	Human_STR_1160179	AGTGGT	0	96711896.5	192945.5	0	0	0	192945.5	0	0	0	56.5	1	16	212	613880.5	0	0	0	23188.5	0	0	4	0	0	0	12623.5	0	0	1
chr5	96712467	96712477	1	11	Human_STR_1160180	A	0	96712472	193521	0	0	0	193521	0	0	0	632	1	16	210	614456	0	0	0	23764	0	0	4	0	0	0	12048	0	0	1
chr5	96713103	96713202	4	25	Human_STR_1160181	ATCT	0	96713152.5	194201.5	0	0	0	194201.5	0	0	0	858.5	1	14	209	615136.5	0	0	0	24444.5	0	0	4	0	0	0	11367.5	0	0	1
chr5	96718249	96718270	4	5.5	Human_STR_1160182	ATTT	0	96718259.5	199308.5	0	0	0	199308.5	0	0	0	1488.5	0	14	209	620243.5	0	0	0	28963.5	0	0	4	0	0	0	6260.5	0	1	1
chr5	96720248	96720274	6	4.5	Human_STR_1160183	AACAAT	0	96720261	201310	0	0	0	201310	0	0	0	354	4	16	205	622245	0	0	0	26962	0	0	4	0	0	0	4259	0	1	1
chr5	96722204	96722222	4	4.75	Human_STR_1160184	ATTT	0	96722213	203262	0	0	0	203262	0	0	0	345	1	15	201	624197	0	0	0	25010	0	0	4	0	0	0	2307	0	1	1
chr5	96726025	96726039	1	15	Human_STR_1160185	T	0	96726032	207081	0	0	0	207081	0	0	0	1261	0	13	194	628016	0	0	0	21191	0	0	4	0	0	0	1512	0	1	1
chr5	96733170	96733184	4	3.75	Human_STR_1160186	GTTT	0	96733177	214226	0	0	0	214226	0	0	0	950	1	17	198	635161	0	0	0	14046	0	0	4	0	0	0	8657	0	1	1
chr5	96745963	96745973	1	11	Human_STR_1160187	T	0	96745968	227017	0	0	0	227017	0	0	0	340	3	30	200	647952	0	0	0	1255	0	2	4	0	0	0	21448	0	0	1
chr5	96747931	96747944	1	14	Human_STR_1160188	T	0	96747937.5	228986.5	0	0	0	228986.5	0	0	0	45.5	5	32	197	649921.5	0	0	0	714.5	1	2	4	0	0	0	23417.5	0	0	1
chr5	96748189	96748199	1	11	Human_STR_1160189	T	0	96748194	229243	0	0	0	229243	0	0	0	302	5	33	197	650178	0	0	0	971	1	2	4	0	0	0	23674	0	0	1
chr5	96752058	96752089	2	16	Human_STR_1160190	AC	0	96752073.5	233122.5	0	0	0	233122.5	0	0	0	578.5	3	28	197	654057.5	0	0	0	130.5	1	2	4	0	0	0	27553.5	0	0	1
chr5	96752159	96752177	1	19	Human_STR_1160191	T	0	96752168	233217	0	0	0	233217	0	0	0	484	3	28	197	654152	0	0	0	36	1	2	4	0	0	0	27648	0	0	1
chr5	96756751	96756762	1	12	Human_STR_1160192	A	0	96756756.5	237805.5	0	0	0	237805.5	0	0	0	54.5	4	25	192	658740.5	0	0	0	4552.5	0	2	4	0	0	0	32236.5	0	0	1
chr5	96759868	96759883	2	8	Human_STR_1160193	AT	0	96759875.5	240924.5	0	0	0	240924.5	0	0	0	362.5	1	21	186	661859.5	0	0	0	7671.5	0	1	4	0	0	0	35355.5	0	0	1
chr5	96763035	96763045	1	11	Human_STR_1160194	T	0	96763040	244089	0	0	0	244089	0	0	0	193	1	22	176	665024	0	0	0	10836	0	0	4	0	0	0	38520	0	0	1
chr5	96768336	96768354	4	4.75	Human_STR_1160195	AATT	0	96768345	249394	0	0	0	249394	0	0	0	252	3	23	173	670329	0	0	0	16141	0	0	4	0	0	0	43825	0	0	2
chr5	96772933	96772953	1	21	Human_STR_1160196	T	0	96772943	253992	0	0	0	253992	0	0	0	950	1	22	172	674927	0	0	0	12862	0	0	4	0	0	0	48423	0	0	3
chr5	96775511	96775565	2	27.5	Human_STR_1160197	GT/AG	0	96775538	256587	0	0	0	256587	0	0	0	135	3	27	174	677522	0	0	0	10267	0	0	4	0	0	0	51018	0	0	3
chr5	96775587	96775602	2	8	Human_STR_1160198	AG	0	96775594.5	256643.5	0	0	0	256643.5	0	0	0	78.5	3	27	174	677578.5	0	0	0	10210.5	0	0	4	0	0	0	51074.5	0	0	3
chr5	96775998	96776024	4	6.75	Human_STR_1160199	ATTC	0	96776011	257060	0	0	0	257060	0	0	0	338	3	27	175	677995	0	0	0	9794	0	1	4	0	0	0	51491	0	0	3
chr5	96784056	96784067	1	12	Human_STR_1160200	A	0	96784061.5	265110.5	0	0	0	265110.5	0	0	0	153.5	5	18	181	686045.5	0	0	0	1743.5	0	1	4	0	0	0	59541.5	0	0	3
chr5	96784229	96784246	1	18	Human_STR_1160201	T	0	96784237.5	265286.5	0	0	0	265286.5	0	0	0	329.5	6	19	181	686221.5	0	0	0	1567.5	0	1	4	0	0	0	59717.5	0	0	3
chr5	96785742	96785757	1	16	Human_STR_1160202	T	0	96785749.5	266798.5	0	0	0	266798.5	0	0	0	328.5	3	20	183	687733.5	0	0	0	55.5	1	1	4	0	0	0	61229.5	0	0	3
chr5	96786683	96786727	1	45	Human_STR_1160203	A	0	96786705	267754	0	0	0	267754	0	0	0	627	1	20	184	688689	0	0	0	900	1	1	4	0	0	0	62185	0	0	3
chr5	96788893	96788912	6	3.33333	Human_STR_1160204	GTTTTT	0	96788902.5	269951.5	0	0	0	269951.5	0	0	0	741.5	1	22	188	690886.5	0	0	0	3097.5	0	1	3	0	0	0	64382.5	0	0	3
chr5	96789085	96789096	2	6	Human_STR_1160205	AG	0	96789090.5	270139.5	0	0	0	270139.5	0	0	0	929.5	1	23	188	691074.5	0	0	0	3285.5	0	1	3	0	0	0	64570.5	0	0	3
chr5	96790423	96790437	4	3.75	Human_STR_1160206	AAAG	0	96790430	271479	0	0	0	271479	0	0	0	169	1	23	188	692414	0	0	0	4625	0	1	3	0	0	0	65910	0	0	3
chr5	96793160	96793177	1	18	Human_STR_1160207	A	0	96793168.5	274217.5	0	0	0	274217.5	0	0	0	714.5	2	28	188	695152.5	0	0	0	7363.5	0	1	3	0	0	0	68648.5	0	0	3
chr5	96794821	96794846	6	4.33333	Human_STR_1160208	CTTTTT	0	96794833.5	275882.5	0	0	0	275882.5	0	0	0	420.5	3	24	188	696817.5	0	0	0	9028.5	0	1	3	0	0	0	69846.5	0	0	3
chr5	96795977	96795999	1	23	Human_STR_1160209	A	0	96795988	277037	0	0	0	277037	0	0	0	327	3	23	188	697972	0	0	0	10183	0	0	3	0	0	0	68692	0	0	4
chr5	96796587	96796621	2	17.5	Human_STR_1160210	AC	0	96796604	277653	0	0	0	277653	0	0	0	23	5	23	188	698588	0	0	0	10799	0	0	3	0	0	0	68076	0	0	4
chr5	96797393	96797404	2	6	Human_STR_1160211	AG	0	96797398.5	278447.5	0	0	0	278447.5	0	0	0	77.5	5	24	193	699382.5	0	0	0	11593.5	0	0	3	0	0	0	67281.5	0	0	4
chr5	96804793	96804804	1	12	Human_STR_1160212	T	0	96804798.5	285847.5	0	0	0	285847.5	0	0	0	530.5	2	28	197	706782.5	0	0	0	18993.5	0	0	3	0	0	0	59881.5	0	0	4
chr5	96805416	96805429	1	14	Human_STR_1160213	T	0	96805422.5	286471.5	0	0	0	286471.5	0	0	0	93.5	2	28	197	707406.5	0	0	0	19617.5	0	0	3	0	0	0	59257.5	0	0	4
chr5	96810007	96810020	2	7	Human_STR_1160214	AT	0	96810013.5	291062.5	0	0	0	291062.5	0	0	0	432.5	3	22	200	711997.5	0	0	0	24208.5	0	0	3	0	0	0	54666.5	0	0	4
chr5	96811260	96811280	1	21	Human_STR_1160215	T	0	96811270	292319	0	0	0	292319	0	0	0	824	1	17	202	713254	0	0	0	25465	0	0	3	0	0	0	53410	0	0	4
chr5	96811747	96811786	4	10	Human_STR_1160216	ATTC	0	96811766.5	292815.5	0	0	0	292815.5	0	0	0	774.5	1	16	203	713750.5	0	0	0	25961.5	0	0	3	0	0	0	52913.5	0	0	4
chr5	96812232	96812257	1	26	Human_STR_1160217	A	0	96812244.5	293293.5	0	0	0	293293.5	0	0	0	296.5	1	15	202	714228.5	0	0	0	26439.5	0	0	3	0	0	0	52435.5	0	0	4
chr5	96816804	96816836	2	16.5	Human_STR_1160218	AC	0	96816820	297869	0	0	0	297869	0	0	0	501	2	14	206	718804	0	0	0	31015	0	0	3	0	0	0	47860	0	0	4
chr5	96821134	96821196	3	21	Human_STR_1160219	AAT	0	96821165	302214	0	0	0	302214	0	0	0	2588	0	12	206	723149	0	0	0	35360	0	0	3	0	0	0	43515	0	0	4
chr5	96828096	96828111	2	8	Human_STR_1160220	AT	0	96828103.5	309152.5	0	0	0	309152.5	0	0	0	901.5	1	15	205	730087.5	0	0	0	42298.5	0	0	3	0	0	0	36576.5	0	0	3
chr5	96829003	96829072	2	35	Human_STR_1160221	AT/AG	0	96829037.5	310086.5	0	0	0	310086.5	0	0	0	1704.5	0	16	205	731021.5	0	0	0	43232.5	0	0	3	0	0	0	35642.5	0	0	3
chr5	96829213	96829233	2	10.5	Human_STR_1160222	GT	0	96829223	310272	0	0	0	310272	0	0	0	1519	0	16	205	731207	0	0	0	43418	0	0	3	0	0	0	35457	0	0	3
chr5	96831687	96831702	1	16	Human_STR_1160223	T	0	96831694.5	312743.5	0	0	0	312743.5	0	0	0	524.5	4	18	204	733678.5	0	0	0	45889.5	0	0	3	0	0	0	32985.5	0	0	3
chr5	96836546	96836564	4	4.75	Human_STR_1160224	CCCT	0	96836555	317604	0	0	0	317604	0	0	0	497	2	18	204	738539	0	0	0	50750	0	0	3	0	0	0	28125	0	0	3
chr5	96841650	96841678	1	29	Human_STR_1160225	T	0	96841664	322713	0	0	0	322713	0	0	0	1415	0	18	200	743648	0	0	0	55859	0	0	3	0	0	0	23016	0	0	3
chr5	96842199	96842220	5	4.4	Human_STR_1160226	AAAAT	0	96842209.5	323258.5	0	0	0	323258.5	0	0	0	1841.5	0	18	200	744193.5	0	0	0	56404.5	0	0	3	0	0	0	22470.5	0	0	3
chr5	96842283	96842300	1	18	Human_STR_1160227	T	0	96842291.5	323340.5	0	0	0	323340.5	0	0	0	1759.5	0	17	200	744275.5	0	0	0	56486.5	0	0	3	0	0	0	22388.5	0	0	3
chr5	96844383	96844422	2	20	Human_STR_1160228	GT	0	96844402.5	325451.5	0	0	0	325451.5	0	0	0	351.5	2	15	204	746386.5	0	0	0	58597.5	0	0	3	0	0	0	20277.5	0	0	3
chr5	96855763	96855804	4	10.5	Human_STR_1160229	ATCT	0	96855783.5	336832.5	0	0	0	336832.5	0	0	0	327.5	2	10	192	757767.5	0	0	0	69978.5	0	0	2	0	0	0	8896.5	0	1	4
chr5	96856547	96856561	4	3.75	Human_STR_1160230	GTTT	0	96856554	337603	0	0	0	337603	0	0	0	170	3	11	191	758538	0	0	0	70749	0	0	2	0	0	0	8126	0	1	4
chr5	96857801	96857827	1	27	Human_STR_1160231	T	0	96857814	338863	0	0	0	338863	0	0	0	66	3	10	189	759798	0	0	0	72009	0	0	2	0	0	0	6866	0	1	4
chr5	96859190	96859208	4	4.75	Human_STR_1160232	ATTT	0	96859199	340248	0	0	0	340248	0	0	0	803	1	8	189	761183	0	0	0	73394	0	0	2	0	0	0	5481	0	1	4
chr5	96859221	96859283	6	10.5	Human_STR_1160233	ATTTTT	0	96859252	340301	0	0	0	340301	0	0	0	856	1	8	189	761236	0	0	0	73447	0	0	2	0	0	0	5428	0	1	4
chr5	96863042	96863079	2	19	Human_STR_1160234	AC	0	96863060.5	344109.5	0	0	0	344109.5	0	0	0	224.5	2	11	188	765044.5	0	0	0	77255.5	0	0	2	0	0	0	1619.5	0	2	4
chr5	96863264	96863276	2	6.5	Human_STR_1160235	GT	0	96863270	344319	0	0	0	344319	0	0	0	15	2	11	188	765254	0	0	0	77465	0	0	2	0	0	0	1410	0	2	4
chr5	96868437	96868449	1	13	Human_STR_1160236	A	0	96868443	349492	0	0	0	349492	0	0	0	1431	0	12	185	770427	0	0	0	80629	0	0	2	0	0	0	1417	0	2	5
chr5	96872507	96872525	4	4.75	Human_STR_1160237	AAAC	0	96872516	353565	0	0	0	353565	0	0	0	13	2	17	177	774500	0	0	0	76556	0	0	2	0	0	0	2656	0	2	5
chr5	96873074	96873104	2	15.5	Human_STR_1160238	AT	0	96873089	354138	0	0	0	354138	0	0	0	586	2	17	177	775073	0	0	0	75983	0	0	2	0	0	0	3229	0	2	5
chr5	96873411	96873433	6	3.83333	Human_STR_1160239	ATTTTT	0	96873422	354471	0	0	0	354471	0	0	0	358	2	16	177	775406	0	0	0	75650	0	0	2	0	0	0	3562	0	2	5
chr5	96874162	96874185	2	12	Human_STR_1160240	AG	0	96874173.5	355222.5	0	0	0	355222.5	0	0	0	393.5	4	17	176	776157.5	0	0	0	74898.5	0	0	2	0	0	0	4313.5	0	2	5
chr5	96878820	96878838	1	19	Human_STR_1160241	A	0	96878829	359878	0	0	0	359878	0	0	0	376	1	25	175	780813	0	0	0	70243	0	0	2	0	0	0	8969	0	1	5
chr5	96881338	96881359	1	22	Human_STR_1160242	T	0	96881348.5	362397.5	0	0	0	362397.5	0	0	0	78.5	4	24	174	783332.5	0	0	0	67723.5	0	0	2	0	0	0	11488.5	0	0	5
chr5	96887538	96887570	1	33	Human_STR_1160243	A	0	96887554	368603	0	0	0	368603	0	0	0	233	3	22	167	789538	0	0	0	61518	0	0	1	0	0	0	8346	0	1	5
chr5	96888319	96888330	1	12	Human_STR_1160244	T	0	96888324.5	369373.5	0	0	0	369373.5	0	0	0	371.5	4	24	166	790308.5	0	0	0	60747.5	0	0	1	0	0	0	7575.5	0	1	5
chr5	96891655	96891679	5	5	Human_STR_1160245	GTTTT	0	96891667	372716	0	0	0	372716	0	0	0	1496	0	30	169	793651	0	0	0	57405	0	0	1	0	0	0	4233	0	1	5
chr5	96895185	96895209	2	12.5	Human_STR_1160246	GT	0	96895197	376246	0	0	0	376246	0	0	0	1421	0	28	168	797181	0	0	0	53875	0	0	1	0	0	0	703	1	1	5
chr5	96897365	96897400	4	9	Human_STR_1160247	AATG	0	96897382.5	378431.5	0	0	0	378431.5	0	0	0	67.5	7	26	164	799366.5	0	0	0	51689.5	0	0	1	0	0	0	1482.5	0	1	5
chr5	96898817	96898851	2	17.5	Human_STR_1160248	AG	0	96898834	379883	0	0	0	379883	0	0	0	97	7	24	162	800818	0	0	0	50238	0	0	1	0	0	0	2934	0	1	5
chr5	96899534	96899557	4	6	Human_STR_1160249	AACC	0	96899545.5	380594.5	0	0	0	380594.5	0	0	0	524.5	6	24	162	801529.5	0	0	0	49526.5	0	0	1	0	0	0	3645.5	0	1	5
chr5	96899964	96899978	1	15	Human_STR_1160250	A	0	96899971	381020	0	0	0	381020	0	0	0	347	5	24	162	801955	0	0	0	49101	0	0	1	0	0	0	4071	0	1	5
chr5	96900245	96900269	2	12.5	Human_STR_1160251	AG	0	96900257	381306	0	0	0	381306	0	0	0	61	4	24	162	802241	0	0	0	48815	0	0	1	0	0	0	4357	0	1	5
chr5	96902003	96902038	1	36	Human_STR_1160252	T	0	96902020.5	383069.5	0	0	0	383069.5	0	0	0	785.5	2	27	157	804004.5	0	0	0	47051.5	0	0	1	0	0	0	6120.5	0	1	5
chr5	96908408	96908418	1	11	Human_STR_1160253	A	0	96908413	389462	0	0	0	389462	0	0	0	231	2	27	157	810397	0	0	0	40659	0	0	1	0	0	0	12513	0	0	5
chr5	96910064	96910076	1	13	Human_STR_1160254	T	0	96910070	391119	0	0	0	391119	0	0	0	485	2	23	154	812054	0	0	0	39002	0	0	1	0	0	0	14170	0	0	5
chr5	96918839	96918892	2	27	Human_STR_1160255	AT/GT/AT	0	96918865.5	399914.5	0	0	0	399914.5	0	0	0	326.5	1	19	152	820849.5	0	0	0	30206.5	0	0	1	0	0	0	22965.5	0	0	5
chr5	96919965	96919980	1	16	Human_STR_1160256	A	0	96919972.5	401021.5	0	0	0	401021.5	0	0	0	780.5	2	20	152	821956.5	0	0	0	29099.5	0	0	1	0	0	0	24072.5	0	0	5
chr5	96922145	96922219	2	37.5	Human_STR_1160257	CT/GT	0	96922182	403231	0	0	0	403231	0	0	0	214	2	17	154	824166	0	0	0	26890	0	0	1	0	0	0	26282	0	0	5
chr5	96927953	96928033	2	40.5	Human_STR_1160258	AT	0	96927993	409042	0	0	0	409042	0	0	0	994	1	10	156	829977	0	0	0	21079	0	0	1	0	0	0	26447	0	0	5
chr5	96930720	96930751	2	16	Human_STR_1160259	GT	0	96930735.5	411784.5	0	0	0	411784.5	0	0	0	1748.5	0	10	160	832719.5	0	0	0	18336.5	0	0	1	0	0	0	23704.5	0	0	5
chr5	96931274	96931288	4	3.75	Human_STR_1160260	ATTT	0	96931281	412330	0	0	0	412330	0	0	0	2294	0	11	158	833265	0	0	0	17791	0	0	1	0	0	0	23159	0	0	5
chr5	96936175	96936211	4	9.25	Human_STR_1160261	AAAC	0	96936193	417242	0	0	0	417242	0	0	0	1455	0	13	160	838177	0	0	0	12879	0	0	1	0	0	0	18247	0	0	5
chr5	96941561	96941628	2	34	Human_STR_1160262	GT	0	96941594.5	422643.5	0	0	0	422643.5	0	0	0	458.5	3	16	153	843578.5	0	0	0	7477.5	0	1	1	0	0	0	12845.5	0	0	5
chr5	96945967	96945988	2	11	Human_STR_1160263	AT	0	96945977.5	427026.5	0	0	0	427026.5	0	0	0	921.5	1	17	152	847961.5	0	0	0	3094.5	0	1	1	0	0	0	8462.5	0	1	5
chr5	96946169	96946187	1	19	Human_STR_1160264	T	0	96946178	427227	0	0	0	427227	0	0	0	721	1	17	152	848162	0	0	0	2894	0	1	1	0	0	0	8262	0	1	5
chr5	96950544	96950642	2	49.5	Human_STR_1160265	GT/AG	0	96950593	431642	0	0	0	431642	0	0	0	2035	0	20	156	852577	0	0	0	1521	0	1	1	0	0	0	3847	0	1	5
chr5	96955382	96955399	1	18	Human_STR_1160266	T	0	96955390.5	436439.5	0	0	0	436439.5	0	0	0	194.5	2	12	160	857374.5	0	0	0	6318.5	0	1	2	0	0	0	950.5	1	2	5
chr5	96956607	96956623	1	17	Human_STR_1160267	T	0	96956615	437664	0	0	0	437664	0	0	0	189	1	12	160	858599	0	0	0	7543	0	1	2	0	0	0	2175	0	2	5
chr5	96965368	96965378	1	11	Human_STR_1160268	T	0	96965373	446422	0	0	0	446422	0	0	0	1552	0	9	162	867357	0	0	0	16301	0	0	2	0	0	0	313	1	1	4
chr5	96965537	96965589	2	26.5	Human_STR_1160269	AC/AT	0	96965563	446612	0	0	0	446612	0	0	0	1742	0	9	163	867547	0	0	0	16491	0	0	2	0	0	0	503	1	1	4
chr5	96969215	96969227	1	13	Human_STR_1160270	A	0	96969221	450270	0	0	0	450270	0	0	0	1977	0	9	167	871205	0	0	0	20149	0	0	2	0	0	0	4161	0	1	4
chr5	96970354	96970374	4	5.25	Human_STR_1160271	ATTT	0	96970364	451413	0	0	0	451413	0	0	0	834	1	7	168	872348	0	0	0	21292	0	0	2	0	0	0	5304	0	1	3
chr5	96970702	96970718	1	17	Human_STR_1160272	T	0	96970710	451759	0	0	0	451759	0	0	0	488	1	7	171	872694	0	0	0	21638	0	0	2	0	0	0	5650	0	1	3
chr5	96975435	96975448	2	7	Human_STR_1160273	AC	0	96975441.5	456490.5	0	0	0	456490.5	0	0	0	277.5	3	8	177	877425.5	0	0	0	26369.5	0	0	2	0	0	0	10381.5	0	0	4
chr5	96977326	96977337	1	12	Human_STR_1160274	T	0	96977331.5	458380.5	0	0	0	458380.5	0	0	0	1519.5	0	8	176	879315.5	0	0	0	28259.5	0	0	3	0	0	0	12271.5	0	0	4
chr5	96980748	96980797	6	8.33333	Human_STR_1160275	AGAGAT	0	96980772.5	461821.5	0	0	0	461821.5	0	0	0	1583.5	0	11	176	882756.5	0	0	0	31700.5	0	0	4	0	0	0	15712.5	0	0	4
chr5	96987701	96987730	2	15	Human_STR_1160276	AG	0	96987715.5	468764.5	0	0	0	468764.5	0	0	0	1181.5	0	9	170	889699.5	0	0	0	38643.5	0	0	4	0	0	0	22655.5	0	0	4
chr5	96988180	96988204	2	12.5	Human_STR_1160277	GT/AT	0	96988192	469241	0	0	0	469241	0	0	0	705	1	9	169	890176	0	0	0	39120	0	0	4	0	0	0	23132	0	0	4
chr5	96989604	96989616	1	13	Human_STR_1160278	T	0	96989610	470659	0	0	0	470659	0	0	0	713	3	10	168	891594	0	0	0	40538	0	0	4	0	0	0	24550	0	0	4
chr5	96991651	96991663	1	13	Human_STR_1160279	T	0	96991657	472706	0	0	0	472706	0	0	0	93	1	11	170	893641	0	0	0	42585	0	0	4	0	0	0	26597	0	0	4
chr5	96992709	96992757	2	24.5	Human_STR_1160280	AC	0	96992733	473782	0	0	0	473782	0	0	0	55	2	10	171	894717	0	0	0	43661	0	0	4	0	0	0	27673	0	0	4
chr5	96992906	96992927	4	5.5	Human_STR_1160281	AAAC	0	96992916.5	473965.5	0	0	0	473965.5	0	0	0	57.5	2	9	171	894900.5	0	0	0	43844.5	0	0	4	0	0	0	27856.5	0	0	4
chr5	96992957	96992973	5	3.4	Human_STR_1160282	GTTTT	0	96992965	474014	0	0	0	474014	0	0	0	9	2	9	171	894949	0	0	0	43893	0	0	4	0	0	0	27905	0	0	4
chr5	96993795	96993809	4	3.75	Human_STR_1160283	AAAC	0	96993802	474851	0	0	0	474851	0	0	0	828	1	9	172	895786	0	0	0	44730	0	0	4	0	0	0	28742	0	0	4
chr5	96995420	96995469	4	12.5	Human_STR_1160284	AAAC	0	96995444.5	476493.5	0	0	0	476493.5	0	0	0	531.5	1	11	176	897428.5	0	0	0	46372.5	0	0	4	0	0	0	30384.5	0	0	4
chr5	96996664	96996708	2	22.5	Human_STR_1160285	GT	0	96996686	477735	0	0	0	477735	0	0	0	710	1	14	178	898670	0	0	0	47614	0	0	4	0	0	0	31626	0	0	3
chr5	96999851	96999862	2	6	Human_STR_1160286	AC	0	96999856.5	480905.5	0	0	0	480905.5	0	0	0	885.5	2	13	169	901840.5	0	0	0	50784.5	0	0	4	0	0	0	34796.5	0	0	3
chr5	97005434	97005457	1	24	Human_STR_1160287	T	0	97005445.5	486494.5	0	0	0	486494.5	0	0	0	305.5	3	14	163	907429.5	0	0	0	45554.5	0	0	4	0	0	0	40385.5	0	0	4
chr5	97005608	97005623	1	16	Human_STR_1160288	T	0	97005615.5	486664.5	0	0	0	486664.5	0	0	0	475.5	4	14	163	907599.5	0	0	0	45384.5	0	0	4	0	0	0	40555.5	0	0	4
chr5	97008261	97008307	2	23.5	Human_STR_1160289	GT	0	97008284	489333	0	0	0	489333	0	0	0	1659	0	13	159	910268	0	0	0	42716	0	0	4	0	0	0	43224	0	0	4
chr5	97009374	97009384	1	11	Human_STR_1160290	T	0	97009379	490428	0	0	0	490428	0	0	0	2160	0	12	161	911363	0	0	0	41621	0	0	4	0	0	0	44319	0	0	4
chr5	97012438	97012451	1	14	Human_STR_1160291	A	0	97012444.5	493493.5	0	0	0	493493.5	0	0	0	463.5	2	13	156	914428.5	0	0	0	38555.5	0	0	4	0	0	0	47384.5	0	0	4
chr5	97023212	97023232	3	7	Human_STR_1160292	AAC	0	97023222	504271	0	0	0	504271	0	0	0	1553	0	20	152	925206	0	0	0	27778	0	0	4	0	0	0	47743	0	0	4
chr5	97023556	97023574	5	3.8	Human_STR_1160293	AAAAC	0	97023565	504614	0	0	0	504614	0	0	0	1896	0	20	151	925549	0	0	0	27435	0	0	4	0	0	0	47400	0	0	4
chr5	97025235	97025274	5	8	Human_STR_1160294	AAAAC	0	97025254.5	506303.5	0	0	0	506303.5	0	0	0	1658.5	0	18	150	927238.5	0	0	0	25745.5	0	0	4	0	0	0	45710.5	0	0	4
chr5	97026650	97026669	4	5	Human_STR_1160295	GTTT	0	97026659.5	507708.5	0	0	0	507708.5	0	0	0	253.5	3	19	153	928643.5	0	0	0	24340.5	0	0	4	0	0	0	44305.5	0	0	4
chr5	97030765	97030797	4	8.25	Human_STR_1160296	ATTC	0	97030781	511830	0	0	0	511830	0	0	0	207	1	18	152	932765	0	0	0	20219	0	0	4	0	0	0	40184	0	0	4
chr5	97032437	97032453	2	8.5	Human_STR_1160297	CT	0	97032445	513494	0	0	0	513494	0	0	0	283	6	17	155	934429	0	0	0	18555	0	0	4	0	0	0	38520	0	0	4
chr5	97042308	97042341	4	8.5	Human_STR_1160298	AAAG	0	97042324.5	523373.5	0	0	0	523373.5	0	0	0	2795.5	0	15	164	944308.5	0	0	0	8675.5	0	1	4	0	0	0	28640.5	0	0	4
chr5	97043897	97043942	1	46	Human_STR_1160299	A	0	97043919.5	524968.5	0	0	0	524968.5	0	0	0	1200.5	0	14	161	945903.5	0	0	0	7080.5	0	1	4	0	0	0	27045.5	0	0	4
chr5	97044570	97044609	6	6.66667	Human_STR_1160300	ATTTTT	0	97044589.5	525638.5	0	0	0	525638.5	0	0	0	530.5	1	13	158	946573.5	0	0	0	6410.5	0	1	4	0	0	0	26375.5	0	0	4
chr5	97045047	97045065	4	4.75	Human_STR_1160301	AAAC	0	97045056	526105	0	0	0	526105	0	0	0	64	1	13	159	947040	0	0	0	5944	0	1	4	0	0	0	25909	0	0	4
chr5	97047074	97047127	4	13.5	Human_STR_1160302	CCTT	0	97047100.5	528149.5	0	0	0	528149.5	0	0	0	551.5	1	13	158	949084.5	0	0	0	3899.5	0	1	4	0	0	0	23864.5	0	0	4
chr5	97050805	97050817	1	13	Human_STR_1160303	T	0	97050811	531860	0	0	0	531860	0	0	0	119	7	16	155	952795	0	0	0	189	1	1	3	0	0	0	20154	0	0	4
chr5	97051254	97051264	1	11	Human_STR_1160304	A	0	97051259	532308	0	0	0	532308	0	0	0	97	6	16	155	953243	0	0	0	259	1	1	3	0	0	0	19706	0	0	4
chr5	97059757	97059795	2	19.5	Human_STR_1160305	AC	0	97059776	540825	0	0	0	540825	0	0	0	330	3	23	157	961760	0	0	0	8776	0	1	3	0	0	0	11189	0	0	3
chr5	97061949	97061964	1	16	Human_STR_1160306	T	0	97061956.5	543005.5	0	0	0	543005.5	0	0	0	196.5	1	26	161	963940.5	0	0	0	10956.5	0	0	3	0	0	0	9008.5	0	1	3
chr5	97065203	97065233	4	7.75	Human_STR_1160307	AAAC	0	97065218	546267	0	0	0	546267	0	0	0	167	4	32	167	967202	0	0	0	11329	0	0	3	0	0	0	5747	0	1	2
chr5	97065519	97065552	2	17	Human_STR_1160308	AC	0	97065535.5	546584.5	0	0	0	546584.5	0	0	0	150.5	4	32	168	967519.5	0	0	0	11011.5	0	0	3	0	0	0	5429.5	0	1	2
chr5	97066745	97066760	3	5.33333	Human_STR_1160309	AAC	0	97066752.5	547801.5	0	0	0	547801.5	0	0	0	58.5	5	32	169	968736.5	0	0	0	9794.5	0	1	3	0	0	0	4212.5	0	1	2
chr5	97069433	97069451	1	19	Human_STR_1160310	T	0	97069442	550491	0	0	0	550491	0	0	0	655	3	34	170	971426	0	0	0	7105	0	2	3	0	0	0	1523	0	1	2
chr5	97071588	97071599	1	12	Human_STR_1160311	T	0	97071593.5	552642.5	0	0	0	552642.5	0	0	0	134.5	9	33	170	973577.5	0	0	0	4953.5	0	2	3	0	0	0	628.5	1	1	2
chr5	97076646	97076671	2	13	Human_STR_1160312	CT	0	97076658.5	557707.5	0	0	0	557707.5	0	0	0	111.5	1	26	167	978642.5	0	0	0	111.5	1	2	3	0	0	0	5693.5	0	1	3
chr5	97078859	97078879	5	4.2	Human_STR_1160313	AAATT	0	97078869	559918	0	0	0	559918	0	0	0	313	2	26	168	980853	0	0	0	348	1	2	3	0	0	0	7904	0	1	3
chr5	97081157	97081208	6	8.66667	Human_STR_1160314	GTTTTT	0	97081182.5	562231.5	0	0	0	562231.5	0	0	0	82.5	2	21	169	983166.5	0	0	0	1965.5	0	2	3	0	0	0	10217.5	0	0	3
chr5	97081601	97081631	4	7.75	Human_STR_1160315	CTTT	0	97081616	562665	0	0	0	562665	0	0	0	97	2	19	170	983600	0	0	0	2399	0	2	3	0	0	0	10651	0	0	3
chr5	97082498	97082510	1	13	Human_STR_1160316	T	0	97082504	563553	0	0	0	563553	0	0	0	173	2	17	170	984488	0	0	0	3287	0	2	3	0	0	0	11539	0	0	3
chr5	97083172	97083196	1	25	Human_STR_1160317	T	0	97083184	564233	0	0	0	564233	0	0	0	507	1	14	173	985168	0	0	0	3967	0	2	3	0	0	0	12219	0	0	3
chr5	97084191	97084705	2	257.5	Human_STR_1160318	AT	0	97084448	565497	0	0	0	565497	0	0	0	1771	0	16	176	986432	0	0	0	5231	0	2	3	0	0	0	13483	0	0	3
chr5	97084739	97084765	2	13.5	Human_STR_1160319	AT	0	97084752	565801	0	0	0	565801	0	0	0	2075	0	17	176	986736	0	0	0	5535	0	2	3	0	0	0	13787	0	0	3
chr5	97086716	97086734	5	3.8	Human_STR_1160320	AGTAT	0	97086725	567774	0	0	0	567774	0	0	0	664	1	20	178	988709	0	0	0	7508	0	1	3	0	0	0	13720	0	0	3
chr5	97087149	97087159	1	11	Human_STR_1160321	T	0	97087154	568203	0	0	0	568203	0	0	0	235	1	22	178	989138	0	0	0	7937	0	1	3	0	0	0	13291	0	0	3
chr5	97089636	97089670	1	35	Human_STR_1160322	A	0	97089653	570702	0	0	0	570702	0	0	0	993	1	21	178	991637	0	0	0	10436	0	0	3	0	0	0	10792	0	0	3
chr5	97093444	97093457	1	14	Human_STR_1160323	T	0	97093450.5	574499.5	0	0	0	574499.5	0	0	0	223.5	4	18	175	995434.5	0	0	0	14233.5	0	0	3	0	0	0	6994.5	0	1	4
chr5	97096412	97096432	1	21	Human_STR_1160324	A	0	97096422	577471	0	0	0	577471	0	0	0	21	5	18	174	998406	0	0	0	17205	0	0	3	0	0	0	4023	0	1	4
chr5	97100318	97100335	6	3	Human_STR_1160325	AGCATC	0	97100326.5	581375.5	0	0	0	581375.5	0	0	0	1007.5	0	17	175	1002310.5	0	0	0	21109.5	0	0	3	0	0	0	118.5	1	1	4
chr5	97102312	97102331	1	20	Human_STR_1160326	T	0	97102321.5	583370.5	0	0	0	583370.5	0	0	0	3002.5	0	15	175	1004305.5	0	0	0	23104.5	0	0	3	0	0	0	1876.5	0	1	4
chr5	97115641	97115666	6	4.33333	Human_STR_1160327	AATATT	0	97115653.5	596702.5	0	0	0	596702.5	0	0	0	799.5	2	10	182	1017637.5	0	0	0	36436.5	0	0	4	0	0	0	15208.5	0	0	4
chr5	97118960	97118971	1	12	Human_STR_1160328	T	0	97118965.5	600014.5	0	0	0	600014.5	0	0	0	1851.5	0	11	185	1020949.5	0	0	0	39748.5	0	0	4	0	0	0	18520.5	0	0	4
chr5	97122160	97122234	4	18.75	Human_STR_1160329	ATCT	0	97122197	603246	0	0	0	603246	0	0	0	195	3	12	186	1024181	0	0	0	42980	0	0	4	0	0	0	21752	0	0	4
chr5	97122546	97122561	2	8	Human_STR_1160330	AC	0	97122553.5	603602.5	0	0	0	603602.5	0	0	0	161.5	1	13	186	1024537.5	0	0	0	43336.5	0	0	4	0	0	0	22108.5	0	0	4
chr5	97124686	97124703	1	18	Human_STR_1160331	A	0	97124694.5	605743.5	0	0	0	605743.5	0	0	0	1267.5	0	14	187	1026678.5	0	0	0	45477.5	0	0	4	0	0	0	24249.5	0	0	4
chr5	97124722	97124735	1	14	Human_STR_1160332	T	0	97124728.5	605777.5	0	0	0	605777.5	0	0	0	1233.5	0	14	187	1026712.5	0	0	0	45511.5	0	0	4	0	0	0	24283.5	0	0	4
chr5	97125087	97125098	2	6	Human_STR_1160333	AT	0	97125092.5	606141.5	0	0	0	606141.5	0	0	0	869.5	1	16	187	1027076.5	0	0	0	45875.5	0	0	4	0	0	0	24647.5	0	0	4
chr5	97125687	97125710	5	4.8	Human_STR_1160334	AAAAT	0	97125698.5	606747.5	0	0	0	606747.5	0	0	0	263.5	3	16	187	1027682.5	0	0	0	46481.5	0	0	4	0	0	0	25253.5	0	0	4
chr5	97126245	97126263	2	9.5	Human_STR_1160335	AC	0	97126254	607303	0	0	0	607303	0	0	0	241	3	16	187	1028238	0	0	0	47037	0	0	4	0	0	0	25809	0	0	4
chr5	97127295	97127307	2	6.5	Human_STR_1160336	CT	0	97127301	608350	0	0	0	608350	0	0	0	782	2	16	185	1029285	0	0	0	48084	0	0	4	0	0	0	26856	0	0	4
chr5	97128702	97128784	2	41.5	Human_STR_1160337	AT	0	97128743	609792	0	0	0	609792	0	0	0	2224	0	18	180	1030727	0	0	0	49526	0	0	4	0	0	0	28298	0	0	4
chr5	97130461	97130475	4	3.75	Human_STR_1160338	AAAT	0	97130468	611517	0	0	0	611517	0	0	0	1277	0	23	180	1032452	0	0	0	51251	0	0	4	0	0	0	30023	0	0	4
chr5	97140623	97140636	1	14	Human_STR_1160339	T	0	97140629.5	621678.5	0	0	0	621678.5	0	0	0	175.5	5	19	174	1042613.5	0	0	0	61412.5	0	0	4	0	0	0	33355.5	0	0	4
chr5	97142102	97142112	1	11	Human_STR_1160340	A	0	97142107	623156	0	0	0	623156	0	0	0	146	1	19	174	1044091	0	0	0	62890	0	0	4	0	0	0	31878	0	0	4
chr5	97143373	97143384	1	12	Human_STR_1160341	T	0	97143378.5	624427.5	0	0	0	624427.5	0	0	0	1402.5	0	19	177	1045362.5	0	0	0	64161.5	0	0	4	0	0	0	30606.5	0	0	4
chr5	97143576	97143587	2	6	Human_STR_1160342	GT	0	97143581.5	624630.5	0	0	0	624630.5	0	0	0	1199.5	0	19	177	1045565.5	0	0	0	63959.5	0	0	4	0	0	0	30403.5	0	0	4
chr5	97144104	97144122	4	4.75	Human_STR_1160343	ATTG	0	97144113	625162	0	0	0	625162	0	0	0	668	1	21	180	1046097	0	0	0	63428	0	0	4	0	0	0	29872	0	0	4
chr5	97156141	97156154	1	14	Human_STR_1160344	T	0	97156147.5	637196.5	0	0	0	637196.5	0	0	0	2244.5	0	22	181	1058131.5	0	0	0	51393.5	0	0	4	0	0	0	17837.5	0	0	4
chr5	97156555	97156570	4	4	Human_STR_1160345	AATT	0	97156562.5	637611.5	0	0	0	637611.5	0	0	0	2659.5	0	22	182	1058546.5	0	0	0	50978.5	0	0	4	0	0	0	17422.5	0	0	4
chr5	97158944	97158973	4	7.5	Human_STR_1160346	CCTT	0	97158958.5	640007.5	0	0	0	640007.5	0	0	0	471.5	2	23	186	1060942.5	0	0	0	48582.5	0	0	4	0	0	0	15026.5	0	0	4
chr5	97159281	97159439	4	39.75	Human_STR_1160347	CTTT	0	97159360	640409	0	0	0	640409	0	0	0	70	3	23	188	1061344	0	0	0	48181	0	0	4	0	0	0	14625	0	0	4
chr5	97159780	97159793	1	14	Human_STR_1160348	T	0	97159786.5	640835.5	0	0	0	640835.5	0	0	0	157.5	3	23	187	1061770.5	0	0	0	47754.5	0	0	4	0	0	0	14198.5	0	0	4
chr5	97168005	97168040	5	7.2	Human_STR_1160349	CTTTT	0	97168022.5	649071.5	0	0	0	649071.5	0	0	0	1233.5	0	21	182	1061234.5	0	0	0	39518.5	0	0	4	0	0	0	5962.5	0	1	4
chr5	97176078	97176094	2	8.5	Human_STR_1160350	CT	0	97176086	657135	0	0	0	657135	0	0	0	546	1	17	168	1053171	0	0	0	31455	0	0	4	0	0	0	2101	0	1	3
chr5	97178875	97178889	4	3.75	Human_STR_1160351	GTTT	0	97178882	659931	0	0	0	659931	0	0	0	1763	0	17	166	1050375	0	0	0	28659	0	0	3	0	0	0	4897	0	1	3
chr5	97181136	97181150	4	3.75	Human_STR_1160352	AAAC	0	97181143	662192	0	0	0	662192	0	0	0	214	2	16	166	1048114	0	0	0	26398	0	0	2	0	0	0	7158	0	2	3
chr5	97181168	97181186	2	9.5	Human_STR_1160353	AC	0	97181177	662226	0	0	0	662226	0	0	0	232	2	16	166	1048080	0	0	0	26364	0	0	2	0	0	0	7192	0	2	3
chr5	97186301	97186311	1	11	Human_STR_1160354	T	0	97186306	667355	0	0	0	667355	0	0	0	610	3	17	166	1042951	0	0	0	21235	0	0	2	0	0	0	4374	0	1	3
chr5	97186683	97186693	1	11	Human_STR_1160355	T	0	97186688	667737	0	0	0	667737	0	0	0	494	2	16	166	1042569	0	0	0	20853	0	0	2	0	0	0	3992	0	1	3
chr5	97188195	97188215	4	5.25	Human_STR_1160356	AAAG	0	97188205	669254	0	0	0	669254	0	0	0	1023	0	15	167	1041052	0	0	0	19336	0	0	2	0	0	0	2475	0	1	3
chr5	97188432	97188450	4	4.75	Human_STR_1160357	AAAT	0	97188441	669490	0	0	0	669490	0	0	0	1259	0	16	167	1040816	0	0	0	19100	0	0	2	0	0	0	2239	0	1	3
chr5	97191684	97191699	1	16	Human_STR_1160358	A	0	97191691.5	672740.5	0	0	0	672740.5	0	0	0	125.5	1	15	164	1037565.5	0	0	0	15849.5	0	0	2	0	0	0	1011.5	0	1	3
chr5	97193098	97193108	1	11	Human_STR_1160359	A	0	97193103	674152	0	0	0	674152	0	0	0	38	1	11	162	1036154	0	0	0	14438	0	0	2	0	0	0	2423	0	1	3
chr5	97194228	97194252	1	25	Human_STR_1160360	A	0	97194240	675289	0	0	0	675289	0	0	0	1175	0	8	163	1035017	0	0	0	13301	0	0	2	0	0	0	3560	0	1	3
chr5	97197144	97197183	2	20	Human_STR_1160361	GT	0	97197163.5	678212.5	0	0	0	678212.5	0	0	0	1209.5	0	10	157	1032093.5	0	0	0	10377.5	0	0	2	0	0	0	6483.5	0	1	3
chr5	97200774	97200800	1	27	Human_STR_1160362	A	0	97200787	681836	0	0	0	681836	0	0	0	1449	0	11	160	1028470	0	0	0	6754	0	1	2	0	0	0	10107	0	0	2
chr5	97201296	97201341	5	9.2	Human_STR_1160363	AAAAT	0	97201318.5	682367.5	0	0	0	682367.5	0	0	0	917.5	1	11	161	1027938.5	0	0	0	6222.5	0	1	2	0	0	0	10638.5	0	0	2
chr5	97201710	97201720	1	11	Human_STR_1160364	T	0	97201715	682764	0	0	0	682764	0	0	0	521	1	13	161	1027542	0	0	0	5826	0	1	2	0	0	0	11035	0	0	2
chr5	97202946	97202972	1	27	Human_STR_1160365	T	0	97202959	684008	0	0	0	684008	0	0	0	723	1	16	162	1026298	0	0	0	4582	0	1	2	0	0	0	12279	0	0	2
chr5	97203169	97203183	1	15	Human_STR_1160366	T	0	97203176	684225	0	0	0	684225	0	0	0	940	1	15	162	1026081	0	0	0	4365	0	1	2	0	0	0	12496	0	0	2
chr5	97208646	97208845	2	100	Human_STR_1160367	AT	0	97208745.5	689794.5	0	0	0	689794.5	0	0	0	1866.5	0	23	167	1020511.5	0	0	0	1204.5	0	1	2	0	0	0	18065.5	0	0	2
chr5	97208873	97208899	2	13.5	Human_STR_1160368	AT	0	97208886	689935	0	0	0	689935	0	0	0	1726	0	23	167	1020371	0	0	0	1345	0	1	2	0	0	0	18206	0	0	2
chr5	97208959	97208971	2	6.5	Human_STR_1160369	AT	0	97208965	690014	0	0	0	690014	0	0	0	1647	0	22	167	1020292	0	0	0	1424	0	1	2	0	0	0	18285	0	0	2
chr5	97209670	97209886	2	108.5	Human_STR_1160370	AT	0	97209778	690827	0	0	0	690827	0	0	0	834	2	23	168	1019479	0	0	0	2237	0	1	2	0	0	0	19098	0	0	2
chr5	97210056	97210080	2	12.5	Human_STR_1160371	AC	0	97210068	691117	0	0	0	691117	0	0	0	544	2	23	168	1019189	0	0	0	2527	0	1	2	0	0	0	19388	0	0	2
chr5	97210124	97210143	4	5	Human_STR_1160372	AAGG	0	97210133.5	691182.5	0	0	0	691182.5	0	0	0	478.5	2	23	168	1019123.5	0	0	0	2592.5	0	1	2	0	0	0	19453.5	0	0	2
chr5	97212994	97213013	1	20	Human_STR_1160373	A	0	97213003.5	694052.5	0	0	0	694052.5	0	0	0	220.5	5	25	168	1016253.5	0	0	0	5462.5	0	1	2	0	0	0	22323.5	0	0	2
chr5	97216099	97216115	4	4.25	Human_STR_1160374	ATTT	0	97216107	697156	0	0	0	697156	0	0	0	835	2	23	174	1013150	0	0	0	8566	0	1	2	0	0	0	25427	0	0	2
chr5	97217767	97217777	1	11	Human_STR_1160375	A	0	97217772	698821	0	0	0	698821	0	0	0	329	3	22	171	1011485	0	0	0	10231	0	0	2	0	0	0	27092	0	0	2
chr5	97218802	97218815	1	14	Human_STR_1160376	T	0	97218808.5	699857.5	0	0	0	699857.5	0	0	0	252.5	3	22	173	1010448.5	0	0	0	11267.5	0	0	2	0	0	0	28128.5	0	0	2
chr5	97220113	97220237	4	31.25	Human_STR_1160377	AAAG	0	97220175	701224	0	0	0	701224	0	0	0	354	3	22	177	1009082	0	0	0	12634	0	0	2	0	0	0	29495	0	0	2
chr5	97223570	97223590	1	21	Human_STR_1160378	A	0	97223580	704629	0	0	0	704629	0	0	0	645	1	14	176	1005677	0	0	0	16039	0	0	2	0	0	0	32900	0	0	3
chr5	97225652	97225675	4	6	Human_STR_1160379	AAAC	0	97225663.5	706712.5	0	0	0	706712.5	0	0	0	2104.5	0	10	176	1003593.5	0	0	0	18122.5	0	0	2	0	0	0	34983.5	0	0	3
chr5	97225687	97225700	1	14	Human_STR_1160380	A	0	97225693.5	706742.5	0	0	0	706742.5	0	0	0	2074.5	0	10	176	1003563.5	0	0	0	18152.5	0	0	2	0	0	0	35013.5	0	0	3
chr5	97229396	97229412	1	17	Human_STR_1160381	T	0	97229404	710453	0	0	0	710453	0	0	0	1636	0	7	174	999853	0	0	0	21863	0	0	2	0	0	0	38724	0	0	3
chr5	97232337	97232356	2	10	Human_STR_1160382	GT	0	97232346.5	713395.5	0	0	0	713395.5	0	0	0	779.5	2	8	171	996910.5	0	0	0	20359.5	0	0	2	0	0	0	41666.5	0	0	3
chr5	97232850	97232860	1	11	Human_STR_1160383	T	0	97232855	713904	0	0	0	713904	0	0	0	1288	0	8	171	996402	0	0	0	19851	0	0	2	0	0	0	42175	0	0	3
chr5	97233000	97233017	4	4.5	Human_STR_1160384	CCCT	0	97233008.5	714057.5	0	0	0	714057.5	0	0	0	1441.5	0	7	170	996248.5	0	0	0	19697.5	0	0	2	0	0	0	42328.5	0	0	3
chr5	97244134	97244145	1	12	Human_STR_1160385	A	0	97244139.5	725188.5	0	0	0	725188.5	0	0	0	36.5	7	18	163	985117.5	0	0	0	8566.5	0	1	3	0	0	1	53459.5	0	0	3
chr5	97246838	97246860	2	11.5	Human_STR_1160386	CT	0	97246849	727898	0	0	0	727898	0	0	0	369	4	22	168	982408	0	0	0	5857	0	1	3	0	0	1	56169	0	0	3
chr5	97249923	97249974	4	13	Human_STR_1160387	AAAG/AAGG	0	97249948.5	730997.5	0	0	0	730997.5	0	0	0	1484.5	0	27	171	979308.5	0	0	0	2757.5	0	1	3	0	0	1	59268.5	0	0	3
chr5	97252491	97252534	1	44	Human_STR_1160388	T	0	97252512.5	733561.5	0	0	0	733561.5	0	0	0	1079.5	0	30	170	976744.5	0	0	0	193.5	1	1	3	0	0	1	61832.5	0	0	3
chr5	97254405	97254416	1	12	Human_STR_1160389	A	0	97254410.5	735459.5	0	0	0	735459.5	0	0	0	1110.5	0	25	170	974846.5	0	0	0	1704.5	0	1	3	0	0	1	63730.5	0	0	3
chr5	97255981	97255996	2	8	Human_STR_1160390	GT	0	97255988.5	737037.5	0	0	0	737037.5	0	0	0	167.5	4	23	172	973268.5	0	0	0	3282.5	0	1	3	0	0	1	65308.5	0	0	3
chr5	97257739	97257751	1	13	Human_STR_1160391	A	0	97257745	738794	0	0	0	738794	0	0	0	617	2	20	173	971512	0	0	0	5039	0	1	3	0	0	1	64060	0	0	3
chr5	97264527	97264564	5	7.6	Human_STR_1160392	AAAAC	0	97264545.5	745594.5	0	0	0	745594.5	0	0	0	545.5	1	20	164	964711.5	0	0	0	11839.5	0	0	3	0	0	1	57259.5	0	0	3
chr5	97266652	97266672	4	5.25	Human_STR_1160393	AGAT	0	97266662	747711	0	0	0	747711	0	0	0	1317	0	17	162	962595	0	0	0	13956	0	0	3	0	0	1	55143	0	0	3
chr5	97269039	97269055	1	17	Human_STR_1160394	A	0	97269047	750096	0	0	0	750096	0	0	0	1068	0	14	165	960210	0	0	0	16341	0	0	3	0	0	1	52758	0	0	4
chr5	97269204	97269226	4	5.75	Human_STR_1160395	AAAC	0	97269215	750264	0	0	0	750264	0	0	0	1236	0	13	165	960042	0	0	0	16509	0	0	3	0	0	1	52590	0	0	4
chr5	97270806	97270853	2	24	Human_STR_1160396	AT	0	97270829.5	751878.5	0	0	0	751878.5	0	0	0	1274.5	0	8	167	958427.5	0	0	0	18123.5	0	0	3	0	0	1	50975.5	0	0	4
chr5	97270867	97270880	2	7	Human_STR_1160397	AT	0	97270873.5	751922.5	0	0	0	751922.5	0	0	0	1230.5	0	8	167	958383.5	0	0	0	18167.5	0	0	3	0	0	1	50931.5	0	0	4
chr5	97270894	97270905	2	6	Human_STR_1160398	AT	0	97270899.5	751948.5	0	0	0	751948.5	0	0	0	1204.5	0	8	167	958357.5	0	0	0	18193.5	0	0	3	0	0	1	50905.5	0	0	4
chr5	97270919	97270930	2	6	Human_STR_1160399	AT	0	97270924.5	751973.5	0	0	0	751973.5	0	0	0	1179.5	0	8	167	958332.5	0	0	0	18218.5	0	0	3	0	0	1	50880.5	0	0	4
chr5	97270944	97270955	2	6	Human_STR_1160400	AT	0	97270949.5	751998.5	0	0	0	751998.5	0	0	0	1154.5	0	8	167	958307.5	0	0	0	18243.5	0	0	3	0	0	1	50855.5	0	0	4
chr5	97270969	97270980	2	6	Human_STR_1160401	AT	0	97270974.5	752023.5	0	0	0	752023.5	0	0	0	1129.5	0	8	167	958282.5	0	0	0	18268.5	0	0	3	0	0	1	50830.5	0	0	4
chr5	97270994	97271005	2	6	Human_STR_1160402	AT	0	97270999.5	752048.5	0	0	0	752048.5	0	0	0	1104.5	0	8	167	958257.5	0	0	0	18293.5	0	0	3	0	0	1	50805.5	0	0	4
chr5	97271048	97271061	2	7	Human_STR_1160403	AT	0	97271054.5	752103.5	0	0	0	752103.5	0	0	0	1049.5	0	8	167	958202.5	0	0	0	18348.5	0	0	3	0	0	1	50750.5	0	0	4
chr5	97271075	97271088	2	7	Human_STR_1160404	AT	0	97271081.5	752130.5	0	0	0	752130.5	0	0	0	1022.5	0	8	167	958175.5	0	0	0	18375.5	0	0	3	0	0	1	50723.5	0	0	4
chr5	97271102	97271115	2	7	Human_STR_1160405	AT	0	97271108.5	752157.5	0	0	0	752157.5	0	0	0	995.5	1	8	167	958148.5	0	0	0	18402.5	0	0	3	0	0	1	50696.5	0	0	4
chr5	97271129	97271140	2	6	Human_STR_1160406	AT	0	97271134.5	752183.5	0	0	0	752183.5	0	0	0	969.5	1	7	167	958122.5	0	0	0	18428.5	0	0	3	0	0	1	50670.5	0	0	4
chr5	97271177	97271194	2	9	Human_STR_1160407	AT	0	97271185.5	752234.5	0	0	0	752234.5	0	0	0	918.5	1	7	167	958071.5	0	0	0	18479.5	0	0	3	0	0	1	50619.5	0	0	4
chr5	97271236	97271247	2	6	Human_STR_1160408	AT	0	97271241.5	752290.5	0	0	0	752290.5	0	0	0	862.5	1	7	167	958015.5	0	0	0	18535.5	0	0	3	0	0	1	50563.5	0	0	4
chr5	97271328	97271376	2	24.5	Human_STR_1160409	AT	0	97271352	752401	0	0	0	752401	0	0	0	752	1	7	167	957905	0	0	0	18646	0	0	3	0	0	1	50453	0	0	4
chr5	97271390	97271401	2	6	Human_STR_1160410	AT	0	97271395.5	752444.5	0	0	0	752444.5	0	0	0	708.5	1	7	167	957861.5	0	0	0	18689.5	0	0	3	0	0	1	50409.5	0	0	4
chr5	97271415	97271426	2	6	Human_STR_1160411	AT	0	97271420.5	752469.5	0	0	0	752469.5	0	0	0	683.5	1	7	167	957836.5	0	0	0	18714.5	0	0	3	0	0	1	50384.5	0	0	4
chr5	97271440	97271453	2	7	Human_STR_1160412	AT	0	97271446.5	752495.5	0	0	0	752495.5	0	0	0	657.5	1	7	167	957810.5	0	0	0	18740.5	0	0	3	0	0	1	50358.5	0	0	4
chr5	97271467	97271480	2	7	Human_STR_1160413	AT	0	97271473.5	752522.5	0	0	0	752522.5	0	0	0	630.5	1	7	167	957783.5	0	0	0	18767.5	0	0	3	0	0	1	50331.5	0	0	4
chr5	97271494	97271568	2	37.5	Human_STR_1160414	AT	0	97271531	752580	0	0	0	752580	0	0	0	573	1	6	167	957726	0	0	0	18825	0	0	3	0	0	1	50274	0	0	4
chr5	97276349	97276364	1	16	Human_STR_1160415	T	0	97276356.5	757405.5	0	0	0	757405.5	0	0	0	1157.5	0	8	171	952900.5	0	0	0	23650.5	0	0	3	0	0	1	45448.5	0	0	3
chr5	97277974	97277994	1	21	Human_STR_1160416	A	0	97277984	759033	0	0	0	759033	0	0	0	917	1	9	171	951273	0	0	0	25278	0	0	3	0	0	1	43821	0	0	3
chr5	97282976	97282994	1	19	Human_STR_1160417	T	0	97282985	764034	0	0	0	764034	0	0	0	551	1	8	170	946272	0	0	0	30279	0	0	3	0	0	1	38820	0	0	3
chr5	97283789	97283802	1	14	Human_STR_1160418	T	0	97283795.5	764844.5	0	0	0	764844.5	0	0	0	259.5	2	10	166	945461.5	0	0	0	31089.5	0	0	3	0	0	1	38009.5	0	0	3
chr5	97284512	97284528	1	17	Human_STR_1160419	A	0	97284520	765569	0	0	0	765569	0	0	0	39	2	11	166	944737	0	0	0	31814	0	0	3	0	0	1	37285	0	0	3
chr5	97284643	97284668	5	5.2	Human_STR_1160420	CCCCT	0	97284655.5	765704.5	0	0	0	765704.5	0	0	0	96.5	1	11	166	944601.5	0	0	0	31949.5	0	0	3	0	0	1	37149.5	0	0	3
chr5	97286299	97286309	1	11	Human_STR_1160421	T	0	97286304	767353	0	0	0	767353	0	0	0	528	2	12	164	942953	0	0	0	33598	0	0	3	0	0	1	35501	0	0	3
chr5	97287086	97287108	1	23	Human_STR_1160422	A	0	97287097	768146	0	0	0	768146	0	0	0	91	2	12	164	942160	0	0	0	34391	0	0	3	0	0	1	34708	0	0	3
chr5	97287173	97287194	5	4.4	Human_STR_1160423	CTTTT	0	97287183.5	768232.5	0	0	0	768232.5	0	0	0	177.5	2	12	163	942073.5	0	0	0	34477.5	0	0	3	0	0	1	34621.5	0	0	3
chr5	97287308	97287318	1	11	Human_STR_1160424	T	0	97287313	768362	0	0	0	768362	0	0	0	307	2	12	163	941944	0	0	0	34607	0	0	3	0	0	1	34492	0	0	3
chr5	97288792	97288802	1	11	Human_STR_1160425	A	0	97288797	769846	0	0	0	769846	0	0	0	833	1	14	163	940460	0	0	0	36091	0	0	3	0	0	1	33008	0	0	3
chr5	97289181	97289200	1	20	Human_STR_1160426	T	0	97289190.5	770239.5	0	0	0	770239.5	0	0	0	439.5	1	15	163	940066.5	0	0	0	36484.5	0	0	3	0	0	1	32614.5	0	0	3
chr5	97290484	97290517	2	17	Human_STR_1160427	CT	0	97290500.5	771549.5	0	0	0	771549.5	0	0	0	870.5	1	15	163	938756.5	0	0	0	37794.5	0	0	3	0	0	1	31304.5	0	0	3
chr5	97294741	97294755	1	15	Human_STR_1160428	T	0	97294748	775797	0	0	0	775797	0	0	0	834	2	17	162	934509	0	0	0	42042	0	0	3	0	0	1	27057	0	0	2
chr5	97295348	97295367	2	10	Human_STR_1160429	GT	0	97295357.5	776406.5	0	0	0	776406.5	0	0	0	251.5	2	17	163	933899.5	0	0	0	41788.5	0	0	3	0	0	1	26447.5	0	0	2
chr5	97298711	97298742	1	32	Human_STR_1160430	T	0	97298726.5	779775.5	0	0	0	779775.5	0	0	0	86.5	4	19	166	930530.5	0	0	0	38419.5	0	0	3	0	0	1	23078.5	0	0	2
chr5	97298989	97299035	4	11.75	Human_STR_1160431	ATTT	0	97299012	780061	0	0	0	780061	0	0	0	160	4	19	165	930245	0	0	0	38134	0	0	3	0	0	1	22793	0	0	2
chr5	97306584	97306627	4	11	Human_STR_1160432	AGAT	0	97306605.5	787654.5	0	0	0	787654.5	0	0	0	241.5	2	21	168	922651.5	0	0	0	30540.5	0	0	3	0	0	1	15199.5	0	0	2
chr5	97306782	97306813	2	16	Human_STR_1160433	GT	0	97306797.5	787846.5	0	0	0	787846.5	0	0	0	433.5	2	21	168	922459.5	0	0	0	30348.5	0	0	3	0	0	1	15007.5	0	0	2
chr5	97306877	97306896	1	20	Human_STR_1160434	T	0	97306886.5	787935.5	0	0	0	787935.5	0	0	0	522.5	2	21	168	922370.5	0	0	0	30259.5	0	0	3	0	0	1	14918.5	0	0	2
chr5	97308732	97308746	2	7.5	Human_STR_1160435	AC	0	97308739	789788	0	0	0	789788	0	0	0	389	3	21	169	920518	0	0	0	28407	0	0	2	0	0	1	13066	0	0	2
chr5	97312396	97312422	2	13.5	Human_STR_1160436	AC	0	97312409	793458	0	0	0	793458	0	0	0	29	2	24	162	916848	0	0	0	24737	0	0	2	0	0	1	9396	0	1	2
chr5	97312600	97312614	1	15	Human_STR_1160437	T	0	97312607	793656	0	0	0	793656	0	0	0	169	2	24	162	916650	0	0	0	24539	0	0	2	0	0	1	9198	0	1	2
chr5	97312878	97312897	2	10	Human_STR_1160438	CT	0	97312887.5	793936.5	0	0	0	793936.5	0	0	0	257.5	2	24	163	916369.5	0	0	0	24258.5	0	0	2	0	0	1	8917.5	0	1	2
chr5	97322941	97322955	4	3.75	Human_STR_1160439	AAAC	0	97322948	786418	0	0	0	786418	0	0	0	1229	0	16	156	906309	0	0	0	14198	0	0	2	0	0	1	1143	0	1	2
chr5	97324609	97324621	2	6.5	Human_STR_1160440	GT	0	97324615	784751	0	0	0	784751	0	0	0	1453	0	15	159	904642	0	0	0	12531	0	0	2	0	0	1	2810	0	1	2
chr5	97328420	97328439	5	4	Human_STR_1160441	AAATG	0	97328429.5	780936.5	0	0	0	780936.5	0	0	0	2361.5	0	14	164	900827.5	0	0	0	8716.5	0	1	2	0	1	1	6624.5	0	1	2
chr5	97333160	97333172	2	6.5	Human_STR_1160442	AG	0	97333166	776200	0	0	0	776200	0	0	0	275	2	7	169	896091	0	0	0	3980	0	1	2	0	1	1	11361	0	0	2
chr5	97333190	97333203	1	14	Human_STR_1160443	A	0	97333196.5	776169.5	0	0	0	776169.5	0	0	0	244.5	2	7	169	896060.5	0	0	0	3949.5	0	1	2	0	1	1	11391.5	0	0	2
chr5	97336404	97336428	2	12.5	Human_STR_1160444	AG	0	97336416	772950	0	0	0	772950	0	0	0	730	1	12	173	892841	0	0	0	730	1	1	2	1	1	1	14611	0	0	2
chr5	97338826	97338854	5	5.8	Human_STR_1160445	AAAAT	0	97338840	770526	0	0	0	770526	0	0	0	466	1	16	174	890417	0	0	0	1694	0	1	2	0	1	1	17035	0	0	2
chr5	97339210	97339236	1	27	Human_STR_1160446	A	0	97339223	770143	0	0	0	770143	0	0	0	849	1	16	175	890034	0	0	0	2077	0	1	3	0	1	2	17418	0	0	2
chr5	97342351	97342380	1	30	Human_STR_1160447	A	0	97342365.5	767000.5	0	0	0	767000.5	0	0	0	1309.5	0	18	178	886891.5	0	0	0	5219.5	0	1	4	0	1	3	20560.5	0	0	2
chr5	97345748	97345769	2	11	Human_STR_1160448	AT	0	97345758.5	763607.5	0	0	0	763607.5	0	0	0	140.5	6	20	171	883498.5	0	0	0	8612.5	0	1	4	0	1	3	21921.5	0	0	5
chr5	97346873	97346929	3	19	Human_STR_1160449	ACT	0	97346901	762465	0	0	0	762465	0	0	0	395	4	20	171	882356	0	0	0	9755	0	1	4	0	1	3	20779	0	0	6
chr5	97351143	97351158	1	16	Human_STR_1160450	T	0	97351150.5	758215.5	0	0	0	758215.5	0	0	0	330.5	2	23	172	878106.5	0	0	0	14004.5	0	0	4	0	0	3	16529.5	0	0	6
chr5	97351714	97351742	2	14.5	Human_STR_1160451	AC	0	97351728	757638	0	0	0	757638	0	0	0	908	2	23	171	877529	0	0	0	14582	0	0	4	0	0	3	15952	0	0	6
chr5	97361917	97361936	3	6.66667	Human_STR_1160452	AAC	0	97361926.5	747439.5	0	0	0	747439.5	0	0	0	1385.5	0	18	158	867330.5	0	0	0	24780.5	0	0	3	0	0	3	5753.5	0	1	6
chr5	97372503	97372520	2	9	Human_STR_1160453	AT	0	97372511.5	736854.5	0	0	0	736854.5	0	0	0	21.5	5	18	171	856745.5	0	0	0	35365.5	0	0	3	0	0	3	4831.5	0	1	6
chr5	97372785	97372802	3	6	Human_STR_1160454	ATT	0	97372793.5	736572.5	0	0	0	736572.5	0	0	0	56.5	5	18	170	856463.5	0	0	0	35647.5	0	0	3	0	0	3	5113.5	0	1	6
chr5	97373672	97373726	2	27.5	Human_STR_1160455	AC/AT	0	97373699	735667	0	0	0	735667	0	0	0	806	2	18	170	855558	0	0	0	36553	0	0	3	0	0	3	6019	0	1	6
chr5	97376451	97376466	1	16	Human_STR_1160456	A	0	97376458.5	732907.5	0	0	0	732907.5	0	0	0	832.5	1	19	169	852798.5	0	0	0	39312.5	0	0	3	0	0	3	8778.5	0	1	6
chr5	97377828	97377848	2	10.5	Human_STR_1160457	AG	0	97377838	731528	0	0	0	731528	0	0	0	85	2	16	172	851419	0	0	0	40692	0	0	3	0	0	3	10158	0	0	6
chr5	97383366	97383378	1	13	Human_STR_1160458	A	0	97383372	725994	0	0	0	725994	0	0	0	607	1	7	184	845885	0	0	0	46226	0	0	3	0	0	3	15692	0	0	6
chr5	97394616	97394637	4	5.5	Human_STR_1160459	GTTT	0	97394626.5	714739.5	0	0	0	714739.5	0	0	0	395.5	3	10	193	834630.5	0	0	0	44354.5	0	0	3	0	0	3	26946.5	0	0	6
chr5	97397625	97397643	4	4.75	Human_STR_1160460	AAAT	0	97397634	711732	0	0	0	711732	0	0	0	63	2	14	197	831623	0	0	0	41347	0	0	3	0	0	3	29954	0	0	6
chr5	97398939	97398949	1	11	Human_STR_1160461	T	0	97398944	710422	0	0	0	710422	0	0	0	238	1	15	196	830313	0	0	0	40037	0	0	3	0	0	3	31264	0	0	6
chr5	97404955	97404974	1	20	Human_STR_1160462	T	0	97404964.5	704401.5	0	0	0	704401.5	0	0	0	550.5	3	19	199	824292.5	0	0	0	34016.5	0	0	3	0	0	3	37284.5	0	0	6
chr5	97407116	97407144	2	14.5	Human_STR_1160463	AG	0	97407130	702236	0	0	0	702236	0	0	0	1130	0	16	197	822127	0	0	0	31851	0	0	3	0	0	3	35310	0	0	6
chr5	97408821	97408871	5	10.2	Human_STR_1160464	ATATT	0	97408846	700520	0	0	0	700520	0	0	0	176	1	14	196	820411	0	0	0	30135	0	0	3	0	0	3	33594	0	0	6
chr5	97411458	97411468	1	11	Human_STR_1160465	T	0	97411463	697903	0	0	0	697903	0	0	0	1368	0	12	197	817794	0	0	0	27518	0	0	3	0	0	3	30977	0	0	6
chr5	97413437	97413451	1	15	Human_STR_1160466	T	0	97413444	695922	0	0	0	695922	0	0	0	142	3	14	200	815813	0	0	0	25537	0	0	3	0	0	3	28996	0	0	6
chr5	97421394	97421404	1	11	Human_STR_1160467	A	0	97421399	687967	0	0	0	687967	0	0	0	546	1	22	187	807858	0	0	0	17582	0	0	3	0	0	3	21041	0	0	6
chr5	97422838	97422883	2	23	Human_STR_1160468	AT	0	97422860.5	686505.5	0	0	0	686505.5	0	0	0	127.5	4	22	189	806396.5	0	0	0	16120.5	0	0	3	0	0	3	19579.5	0	0	5
chr5	97425282	97425302	1	21	Human_STR_1160469	A	0	97425292	684074	0	0	0	684074	0	0	0	170	5	20	190	803965	0	0	0	13689	0	0	3	0	0	3	17148	0	0	5
chr5	97425773	97425805	4	8.25	Human_STR_1160470	ATTT	0	97425789	683577	0	0	0	683577	0	0	0	187	3	22	190	803468	0	0	0	13192	0	0	3	0	0	3	16651	0	0	5
chr5	97428423	97428450	3	9.33333	Human_STR_1160471	AAT	0	97428436.5	680929.5	0	0	0	680929.5	0	0	0	695.5	5	24	189	800820.5	0	0	0	10544.5	0	0	3	0	0	3	14003.5	0	0	5
chr5	97428860	97428875	1	16	Human_STR_1160472	A	0	97428867.5	680498.5	0	0	0	680498.5	0	0	0	264.5	3	24	189	800389.5	0	0	0	10113.5	0	0	3	0	0	3	13572.5	0	0	5
chr5	97431019	97431042	2	12	Human_STR_1160473	CT	0	97431030.5	678335.5	0	0	0	678335.5	0	0	0	79.5	2	30	190	798226.5	0	0	0	7950.5	0	2	3	0	2	3	11409.5	0	0	5
chr5	97433310	97433322	2	6.5	Human_STR_1160474	GT	0	97433316	676050	0	0	0	676050	0	0	0	1136	0	29	192	795941	0	0	0	5665	0	2	3	0	2	3	9124	0	1	5
chr5	97434815	97434840	4	6.5	Human_STR_1160475	ATTT	0	97434827.5	674538.5	0	0	0	674538.5	0	0	0	283.5	4	26	191	794429.5	0	0	0	4153.5	0	2	3	0	2	3	7612.5	0	2	5
chr5	97435128	97435140	1	13	Human_STR_1160476	T	0	97435134	674232	0	0	0	674232	0	0	0	396	4	24	191	794123	0	0	0	3847	0	2	3	0	2	3	7306	0	2	5
chr5	97435456	97435467	1	12	Human_STR_1160477	T	0	97435461.5	673904.5	0	0	0	673904.5	0	0	0	68.5	4	24	191	793795.5	0	0	0	3519.5	0	2	3	0	2	3	6978.5	0	3	5
chr5	97435932	97435954	2	11.5	Human_STR_1160478	AT	0	97435943	673423	0	0	0	673423	0	0	0	136	4	23	191	793314	0	0	0	3038	0	2	3	0	2	3	6497	0	3	5
chr5	97436620	97436638	4	4.75	Human_STR_1160479	AAAC	0	97436629	672737	0	0	0	672737	0	0	0	126	3	25	191	792628	0	0	0	2352	0	2	3	0	2	3	5811	0	4	5
chr5	97437001	97437034	1	34	Human_STR_1160480	T	0	97437017.5	672348.5	0	0	0	672348.5	0	0	0	514.5	1	26	191	792239.5	0	0	0	1963.5	0	2	3	0	2	3	5422.5	0	4	5
chr5	97439111	97439138	1	28	Human_STR_1160481	T	0	97439124.5	670241.5	0	0	0	670241.5	0	0	0	143.5	4	26	189	790132.5	0	0	0	143.5	1	2	2	1	2	2	3315.5	0	4	5
chr5	97442727	97442739	1	13	Human_STR_1160482	T	0	97442733	666633	0	0	0	666633	0	0	0	208	1	20	191	786524	0	0	0	2472	0	2	2	0	2	2	293	1	4	6
chr5	97442987	97443027	1	41	Human_STR_1160483	A	0	97443007	666359	0	0	0	666359	0	0	0	482	1	20	191	786250	0	0	0	2746	0	2	2	0	2	2	567	1	4	6
chr5	97444903	97444917	1	15	Human_STR_1160484	T	0	97444910	664456	0	0	0	664456	0	0	0	1083	0	19	191	784347	0	0	0	4649	0	2	2	0	2	2	295	2	4	6
chr5	97448251	97448273	1	23	Human_STR_1160485	T	0	97448262	661104	0	0	0	661104	0	0	0	283	3	18	183	780995	0	0	0	8001	0	2	2	0	2	2	2202	0	4	6
chr5	97454315	97454330	1	16	Human_STR_1160486	A	0	97454322.5	655043.5	0	0	0	655043.5	0	0	0	1176.5	0	12	185	774934.5	0	0	0	14061.5	0	0	2	0	0	2	8262.5	0	2	7
chr5	97455748	97455759	2	6	Human_STR_1160487	CT	0	97455753.5	653612.5	0	0	0	653612.5	0	0	0	54.5	3	13	186	773503.5	0	0	0	15492.5	0	0	2	0	0	2	9693.5	0	1	7
chr5	97458032	97458052	3	7	Human_STR_1160488	AAC	0	97458042	651324	0	0	0	651324	0	0	0	1603	0	9	189	771215	0	0	0	17781	0	0	2	0	0	2	11982	0	0	7
chr5	97463251	97463261	1	11	Human_STR_1160489	A	0	97463256	646110	0	0	0	646110	0	0	0	151	2	19	185	766001	0	0	0	22995	0	0	2	0	0	2	17196	0	0	7
chr5	97463816	97463833	1	18	Human_STR_1160490	A	0	97463824.5	645541.5	0	0	0	645541.5	0	0	0	237.5	4	19	187	765432.5	0	0	0	23563.5	0	0	2	0	0	2	17764.5	0	0	7
chr5	97465130	97465149	4	5	Human_STR_1160491	AGTG	0	97465139.5	644226.5	0	0	0	644226.5	0	0	0	528.5	2	19	187	764117.5	0	0	0	24878.5	0	0	2	0	0	2	19079.5	0	0	7
chr5	97465221	97465232	1	12	Human_STR_1160492	T	0	97465226.5	644139.5	0	0	0	644139.5	0	0	0	615.5	2	19	187	764030.5	0	0	0	24965.5	0	0	2	0	0	2	19166.5	0	0	7
chr5	97465654	97465664	1	11	Human_STR_1160493	A	0	97465659	643707	0	0	0	643707	0	0	0	1048	0	18	187	763598	0	0	0	25398	0	0	2	0	0	2	19599	0	0	7
chr5	97465791	97465805	4	3.75	Human_STR_1160494	AAAC	0	97465798	643568	0	0	0	643568	0	0	0	1187	0	17	187	763459	0	0	0	25537	0	0	2	0	0	2	19738	0	0	7
chr5	97465971	97466003	4	8.25	Human_STR_1160495	AAAT	0	97465987	643379	0	0	0	643379	0	0	0	1056	0	17	187	763270	0	0	0	25726	0	0	2	0	0	2	19927	0	0	7
chr5	97470412	97470430	2	9.5	Human_STR_1160496	AC	0	97470421	638945	0	0	0	638945	0	0	0	83	8	28	180	758836	0	0	0	30160	0	0	2	0	0	2	24361	0	0	6
chr5	97470446	97470463	2	9	Human_STR_1160497	AT	0	97470454.5	638911.5	0	0	0	638911.5	0	0	0	49.5	7	28	180	758802.5	0	0	0	30193.5	0	0	2	0	0	2	24394.5	0	0	6
chr5	97476660	97476697	5	7.6	Human_STR_1160498	AAAAT	0	97476678.5	632687.5	0	0	0	632687.5	0	0	0	547.5	3	35	175	752578.5	0	0	0	36417.5	0	0	2	0	0	2	30618.5	0	0	6
chr5	97476723	97476743	1	21	Human_STR_1160499	A	0	97476733	632633	0	0	0	632633	0	0	0	493	3	35	175	752524	0	0	0	36472	0	0	2	0	0	2	30673	0	0	6
chr5	97482280	97482302	1	23	Human_STR_1160500	A	0	97482291	627075	0	0	0	627075	0	0	0	185	4	31	169	746966	0	0	0	42030	0	0	2	0	0	2	36231	0	0	6
chr5	97483340	97483357	3	6	Human_STR_1160501	GTT	0	97483348.5	626017.5	0	0	0	626017.5	0	0	0	15.5	6	32	169	745908.5	0	0	0	43087.5	0	0	2	0	0	2	37288.5	0	0	6
chr5	97485502	97485513	1	12	Human_STR_1160502	T	0	97485507.5	623858.5	0	0	0	623858.5	0	0	0	379.5	4	36	169	743749.5	0	0	0	45246.5	0	0	2	0	0	2	39447.5	0	0	7
chr5	97485676	97485717	3	14	Human_STR_1160503	CTT	0	97485696.5	623669.5	0	0	0	623669.5	0	0	0	372.5	4	36	169	743560.5	0	0	0	45435.5	0	0	2	0	0	2	39636.5	0	0	7
chr5	97485728	97485768	3	13.6667	Human_STR_1160504	CCT	0	97485748	623618	0	0	0	623618	0	0	0	321	4	36	169	743509	0	0	0	45487	0	0	2	0	0	2	39688	0	0	7
chr5	97486902	97486915	1	14	Human_STR_1160505	A	0	97486908.5	622457.5	0	0	0	622457.5	0	0	0	333.5	5	37	169	742348.5	0	0	0	46647.5	0	0	2	0	0	2	40848.5	0	0	7
chr5	97489807	97489843	1	37	Human_STR_1160506	A	0	97489825	619541	0	0	0	619541	0	0	0	1408	0	32	170	739432	0	0	0	49564	0	0	2	0	0	2	43765	0	0	7
chr5	97490244	97490268	1	25	Human_STR_1160507	A	0	97490256	619110	0	0	0	619110	0	0	0	977	1	32	170	739001	0	0	0	49995	0	0	2	0	0	2	44196	0	0	7
chr5	97491771	97491815	2	22.5	Human_STR_1160508	GT	0	97491793	617573	0	0	0	617573	0	0	0	262	3	34	173	737464	0	0	0	51532	0	0	2	0	0	2	45733	0	0	7
chr5	97492293	97492303	1	11	Human_STR_1160509	A	0	97492298	617068	0	0	0	617068	0	0	0	243	2	36	173	736959	0	0	0	52037	0	0	2	0	0	2	46238	0	0	7
chr5	97498860	97498882	4	5.75	Human_STR_1160510	GTTT	0	97498871	610495	0	0	0	610495	0	0	0	295	1	23	169	730386	0	0	0	58610	0	0	2	0	0	2	42989	0	0	7
chr5	97500800	97500834	6	5.83333	Human_STR_1160511	CCCTTT	0	97500817	608549	0	0	0	608549	0	0	0	100	4	25	166	728440	0	0	0	60556	0	0	2	0	0	2	41043	0	0	7
chr5	97501001	97501016	3	5.33333	Human_STR_1160512	ATT	0	97501008.5	608357.5	0	0	0	608357.5	0	0	0	34.5	5	25	166	728248.5	0	0	0	60747.5	0	0	2	0	0	2	40851.5	0	0	7
chr5	97503905	97503942	4	9.5	Human_STR_1160513	AAAT	0	97503923.5	605442.5	0	0	0	605442.5	0	0	0	436.5	1	27	165	725333.5	0	0	0	63662.5	0	0	2	0	0	2	37936.5	0	0	7
chr5	97510460	97510475	4	4	Human_STR_1160514	AAAT	0	97510467.5	598898.5	0	0	0	598898.5	0	0	0	566.5	1	15	159	718789.5	0	0	0	70206.5	0	0	2	0	0	2	31392.5	0	0	7
chr5	97515519	97515530	1	12	Human_STR_1160515	A	0	97515524.5	593841.5	0	0	0	593841.5	0	0	0	3013.5	0	12	155	713732.5	0	0	0	75263.5	0	0	2	0	0	2	26335.5	0	0	7
chr5	97521698	97521775	2	39	Human_STR_1160516	AT	0	97521736.5	587629.5	0	0	0	587629.5	0	0	0	293.5	2	11	157	707520.5	0	0	0	81475.5	0	0	2	0	0	2	20123.5	0	0	7
chr5	97521803	97521815	2	6.5	Human_STR_1160517	AC	0	97521809	587557	0	0	0	587557	0	0	0	366	3	10	157	707448	0	0	0	81548	0	0	2	0	0	2	20051	0	0	7
chr5	97522180	97522210	6	5.16667	Human_STR_1160518	AAAAAT	0	97522195	587171	0	0	0	587171	0	0	0	426	3	8	156	707062	0	0	0	81934	0	0	2	0	0	2	19665	0	0	7
chr5	97522628	97522638	1	11	Human_STR_1160519	T	0	97522633	586733	0	0	0	586733	0	0	0	12	2	6	156	706624	0	0	0	82372	0	0	2	0	0	2	19227	0	0	7
chr5	97523235	97523330	2	48	Human_STR_1160520	AT	0	97523282.5	586083.5	0	0	0	586083.5	0	0	0	510.5	2	7	155	705974.5	0	0	0	83021.5	0	0	2	0	0	2	18577.5	0	0	7
chr5	97525487	97525498	1	12	Human_STR_1160521	T	0	97525492.5	583873.5	0	0	0	583873.5	0	0	0	568.5	1	9	149	703764.5	0	0	0	85231.5	0	0	2	0	0	2	16367.5	0	0	7
chr5	97528964	97528981	1	18	Human_STR_1160522	A	0	97528972.5	580393.5	0	0	0	580393.5	0	0	0	1821.5	0	10	146	700284.5	0	0	0	88711.5	0	0	2	0	0	2	12887.5	0	0	7
chr5	97534001	97534025	5	5	Human_STR_1160523	AAAAC	0	97534013	575353	0	0	0	575353	0	0	0	492	1	10	141	695244	0	0	0	93752	0	0	2	0	0	2	7847	0	1	7
chr5	97537987	97537997	1	11	Human_STR_1160524	T	0	97537992	571374	0	0	0	571374	0	0	0	156	1	10	136	691265	0	0	0	97731	0	0	2	0	0	2	3868	0	1	7
chr5	97539867	97539885	2	9.5	Human_STR_1160525	GT	0	97539876	569490	0	0	0	569490	0	0	0	389	1	10	133	689381	0	0	0	99615	0	0	1	0	0	1	1984	0	1	7
chr5	97540555	97540565	1	11	Human_STR_1160526	A	0	97540560	568806	0	0	0	568806	0	0	0	295	2	11	133	688697	0	0	0	100299	0	0	0	0	0	0	1300	0	2	7
chr5	97546495	97546517	3	7.66667	Human_STR_1160527	AGT	0	97546506	562860	0	0	0	562860	0	0	0	469	1	17	128	682751	0	0	0	106245	0	0	0	0	0	0	3834	0	2	6
chr5	97547918	97547944	2	13.5	Human_STR_1160528	CT	0	97547931	561435	0	0	0	561435	0	0	0	1894	0	18	126	681326	0	0	0	107670	0	0	0	0	0	0	2409	0	2	6
chr5	97548178	97548189	2	6	Human_STR_1160529	AG	0	97548183.5	561182.5	0	0	0	561182.5	0	0	0	2146.5	0	18	125	681073.5	0	0	0	107922.5	0	0	0	0	0	0	2156.5	0	2	6
chr5	97551174	97551258	2	42.5	Human_STR_1160530	AT	0	97551216	558150	0	0	0	558150	0	0	0	194	3	16	125	678041	0	0	0	106626	0	0	0	0	0	0	876	1	2	7
chr5	97561324	97561348	3	8.33333	Human_STR_1160531	AAC	0	97561336	548030	0	0	0	548030	0	0	0	1287	0	15	136	667921	0	0	0	96506	0	0	1	0	0	0	10996	0	0	7
chr5	97562123	97562249	4	31.75	Human_STR_1160532	AAAG	0	97562186	547180	0	0	0	547180	0	0	0	437	1	14	136	667071	0	0	0	95656	0	0	1	0	0	0	11846	0	0	7
chr5	97567279	97568072	2	397	Human_STR_1160533	AT	0	97567675.5	541690.5	0	0	0	541690.5	0	0	0	3895.5	0	4	135	661581.5	0	0	0	90166.5	0	0	1	0	0	0	17024.5	0	0	7
chr5	97570373	97570393	1	21	Human_STR_1160534	T	0	97570383	538983	0	0	0	538983	0	0	0	6603	0	3	128	658874	0	0	0	87459	0	0	1	0	0	0	14317	0	0	7
chr5	97572844	97572858	1	15	Human_STR_1160535	T	0	97572851	536515	0	0	0	536515	0	0	0	9071	0	2	125	656406	0	0	0	84991	0	0	1	0	0	0	11849	0	0	7
chr5	97578721	97578738	4	4.5	Human_STR_1160536	AAAT	0	97578729.5	530636.5	0	0	0	530636.5	0	0	0	6731.5	0	2	123	650527.5	0	0	0	79112.5	0	0	1	0	0	0	5970.5	0	1	8
chr5	97582330	97582365	2	18	Human_STR_1160537	GT	0	97582347.5	527018.5	0	0	0	527018.5	0	0	0	3113.5	0	5	118	646909.5	0	0	0	75494.5	0	0	1	0	0	0	2352.5	0	1	8
chr5	97582399	97582416	2	9	Human_STR_1160538	AT	0	97582407.5	526958.5	0	0	0	526958.5	0	0	0	3053.5	0	5	118	646849.5	0	0	0	75434.5	0	0	1	0	0	0	2292.5	0	1	8
chr5	97584287	97584299	2	6.5	Human_STR_1160539	AT	0	97584293	525073	0	0	0	525073	0	0	0	1168	0	5	112	644964	0	0	0	73549	0	0	1	0	0	0	407	1	1	8
chr5	97585713	97585724	2	6	Human_STR_1160540	AC	0	97585718.5	523647.5	0	0	0	523647.5	0	0	0	257.5	1	5	110	643538.5	0	0	0	72123.5	0	0	1	0	0	0	1018.5	0	1	9
chr5	97587224	97587250	1	27	Human_STR_1160541	A	0	97587237	522129	0	0	0	522129	0	0	0	112	1	6	110	642020	0	0	0	70605	0	0	1	0	0	0	2537	0	1	9
chr5	97587651	97587691	5	8.2	Human_STR_1160542	AAAAT	0	97587671	521695	0	0	0	521695	0	0	0	322	1	6	107	641586	0	0	0	70171	0	0	1	0	0	0	2971	0	1	9
chr5	97592626	97592652	4	6.75	Human_STR_1160543	CCTT	0	97592639	516727	0	0	0	516727	0	0	0	910	1	7	105	636618	0	0	0	65203	0	0	1	0	0	0	7939	0	1	9
chr5	97593566	97593592	2	13.5	Human_STR_1160544	CT	0	97593579	515787	0	0	0	515787	0	0	0	1850	0	7	105	635678	0	0	0	64263	0	0	1	0	0	0	8879	0	1	9
chr5	97595405	97595428	2	12	Human_STR_1160545	CT	0	97595416.5	513949.5	0	0	0	513949.5	0	0	0	1371.5	0	7	103	633840.5	0	0	0	62425.5	0	0	1	0	0	0	10716.5	0	0	9
chr5	97596107	97596119	1	13	Human_STR_1160546	T	0	97596113	513253	0	0	0	513253	0	0	0	675	1	6	101	633144	0	0	0	61729	0	0	1	0	0	0	11413	0	0	9
chr5	97596328	97596372	2	22.5	Human_STR_1160547	AT	0	97596350	513016	0	0	0	513016	0	0	0	438	1	6	101	632907	0	0	0	61492	0	0	1	0	0	0	11650	0	0	9
chr5	97596392	97596418	2	13.5	Human_STR_1160548	AT/AG	0	97596405	512961	0	0	0	512961	0	0	0	383	1	6	101	632852	0	0	0	61437	0	0	1	0	0	0	11705	0	0	9
chr5	97597389	97597407	1	19	Human_STR_1160549	A	0	97597398	511968	0	0	0	511968	0	0	0	610	2	5	104	631859	0	0	0	60444	0	0	1	0	0	0	12698	0	0	9
chr5	97598214	97598238	4	6.25	Human_STR_1160550	AAAC	0	97598226	511140	0	0	0	511140	0	0	0	79	1	5	101	631031	0	0	0	59616	0	0	1	0	0	0	13526	0	0	9
chr5	97601618	97601631	2	7	Human_STR_1160551	CT	0	97601624.5	507741.5	0	0	0	507741.5	0	0	0	3319.5	0	3	100	627632.5	0	0	0	56217.5	0	0	1	0	0	0	16924.5	0	0	9
chr5	97603971	97603993	1	23	Human_STR_1160552	A	0	97603982	505384	0	0	0	505384	0	0	0	5677	0	2	97	625275	0	0	0	53860	0	0	1	0	0	0	19282	0	0	9
chr5	97607636	97607648	1	13	Human_STR_1160553	A	0	97607642	501724	0	0	0	501724	0	0	0	8486	0	3	96	621615	0	0	0	50200	0	0	1	0	0	0	22942	0	0	9
chr5	97607674	97607708	1	35	Human_STR_1160554	T	0	97607691	501675	0	0	0	501675	0	0	0	8437	0	3	96	621566	0	0	0	50151	0	0	1	0	0	0	22991	0	0	9
chr5	97610535	97610577	3	14.3333	Human_STR_1160555	AAT	0	97610556	498810	0	0	0	498810	0	0	0	5572	0	2	94	618701	0	0	0	47286	0	0	1	0	0	0	25856	0	0	9
chr5	97612973	97613006	2	17	Human_STR_1160556	AC	0	97612989.5	496376.5	0	0	0	496376.5	0	0	0	3138.5	0	3	90	616267.5	0	0	0	44852.5	0	0	1	0	0	0	28289.5	0	0	9
chr5	97613449	97613465	2	8.5	Human_STR_1160557	AT	0	97613457	495909	0	0	0	495909	0	0	0	2671	0	3	91	615800	0	0	0	44385	0	0	1	0	0	0	28757	0	0	9
chr5	97613809	97613819	1	11	Human_STR_1160558	T	0	97613814	495552	0	0	0	495552	0	0	0	2314	0	3	91	615443	0	0	0	44028	0	0	1	0	0	0	29114	0	0	9
chr5	97614234	97614284	5	10.2	Human_STR_1160559	CTTTT	0	97614259	495107	0	0	0	495107	0	0	0	1869	0	3	91	614998	0	0	0	43583	0	0	1	0	0	0	29246	0	0	9
chr5	97614440	97614454	1	15	Human_STR_1160560	T	0	97614447	494919	0	0	0	494919	0	0	0	1681	0	3	91	614810	0	0	0	43395	0	0	1	0	0	0	29058	0	0	9
chr5	97616360	97616502	4	35.75	Human_STR_1160561	AGAT	0	97616431	492935	0	0	0	492935	0	0	0	266	2	3	92	612826	0	0	0	41411	0	0	1	0	0	0	27074	0	0	9
chr5	97618167	97618190	1	24	Human_STR_1160562	A	0	97618178.5	491187.5	0	0	0	491187.5	0	0	0	1481.5	0	3	92	611078.5	0	0	0	39663.5	0	0	1	0	0	0	25326.5	0	0	9
chr5	97619643	97619658	2	8	Human_STR_1160563	AC	0	97619650.5	489715.5	0	0	0	489715.5	0	0	0	1659.5	0	3	92	609606.5	0	0	0	38191.5	0	0	1	0	0	0	23854.5	0	0	9
chr5	97620350	97620369	1	20	Human_STR_1160564	A	0	97620359.5	489006.5	0	0	0	489006.5	0	0	0	950.5	1	3	92	608897.5	0	0	0	37482.5	0	0	1	0	0	0	23145.5	0	0	9
chr5	97622417	97622448	2	16	Human_STR_1160565	AC	0	97622432.5	486933.5	0	0	0	486933.5	0	0	0	1122.5	0	5	92	606824.5	0	0	0	35409.5	0	0	1	0	0	0	21072.5	0	0	9
chr5	97622708	97622738	2	15.5	Human_STR_1160566	GT	0	97622723	486643	0	0	0	486643	0	0	0	1413	0	5	92	606534	0	0	0	35119	0	0	1	0	0	0	20782	0	0	9
chr5	97623061	97623085	2	12.5	Human_STR_1160567	AT	0	97623073	486293	0	0	0	486293	0	0	0	1763	0	5	91	606184	0	0	0	34769	0	0	1	0	0	0	20432	0	0	9
chr5	97623275	97623285	1	11	Human_STR_1160568	A	0	97623280	486086	0	0	0	486086	0	0	0	1970	0	5	91	605977	0	0	0	34562	0	0	1	0	0	0	20225	0	0	9
chr5	97626917	97626931	1	15	Human_STR_1160569	A	0	97626924	482442	0	0	0	482442	0	0	0	4438	0	3	92	602333	0	0	0	30918	0	0	1	0	0	0	16581	0	0	9
chr5	97629217	97629245	5	5.8	Human_STR_1160570	AAAAT	0	97629231	480135	0	0	0	480135	0	0	0	2131	0	4	93	600026	0	0	0	28611	0	0	1	0	0	0	14274	0	0	9
chr5	97632250	97632278	6	4.83333	Human_STR_1160571	AAAAAT	0	97632264	477102	0	0	0	477102	0	0	0	32	2	3	95	596993	0	0	0	25578	0	0	1	0	0	0	11241	0	0	9
chr5	97634072	97634087	2	8	Human_STR_1160572	CT	0	97634079.5	475286.5	0	0	0	475286.5	0	0	0	1847.5	0	3	94	595177.5	0	0	0	23762.5	0	0	1	0	0	0	9425.5	0	1	10
chr5	97638219	97638233	4	3.75	Human_STR_1160573	ATGT	0	97638226	471140	0	0	0	471140	0	0	0	9	1	5	96	591031	0	0	0	19616	0	0	1	0	0	0	5279	0	3	10
chr5	97639347	97639367	1	21	Human_STR_1160574	A	0	97639357	470009	0	0	0	470009	0	0	0	1122	0	5	100	589900	0	0	0	18485	0	0	1	0	0	0	4148	0	3	10
chr5	97640988	97641004	2	8.5	Human_STR_1160575	AC	0	97640996	468370	0	0	0	468370	0	0	0	2761	0	6	100	588261	0	0	0	16846	0	0	1	0	0	0	2509	0	4	10
chr5	97642388	97642428	2	20.5	Human_STR_1160576	GT	0	97642408	466958	0	0	0	466958	0	0	0	2009	0	7	102	586849	0	0	0	15434	0	0	1	0	0	0	1097	0	4	9
chr5	97644565	97644590	6	4.33333	Human_STR_1160577	AAAAAT	0	97644577.5	464788.5	0	0	0	464788.5	0	0	0	160.5	1	10	104	584679.5	0	0	0	13264.5	0	0	1	0	0	0	922.5	1	4	9
chr5	97644655	97644672	1	18	Human_STR_1160578	A	0	97644663.5	464702.5	0	0	0	464702.5	0	0	0	246.5	1	10	104	584593.5	0	0	0	13178.5	0	0	1	0	0	0	836.5	1	4	9
chr5	97645183	97645201	4	4.75	Human_STR_1160579	ATCT	0	97645192	464174	0	0	0	464174	0	0	0	493	2	12	105	584065	0	0	0	12650	0	0	1	0	0	0	308	2	4	9
chr5	97650891	97650902	1	12	Human_STR_1160580	A	0	97650896.5	458469.5	0	0	0	458469.5	0	0	0	717.5	1	17	107	578360.5	0	0	0	6945.5	0	1	1	0	0	0	876.5	1	4	9
chr5	97651563	97651591	3	9.66667	Human_STR_1160581	GGT	0	97651577	457789	0	0	0	457789	0	0	0	37	4	17	107	577680	0	0	0	6265	0	1	1	0	0	0	1557	0	4	9
chr5	97654648	97654685	4	9.5	Human_STR_1160582	AAAT	0	97654666.5	454699.5	0	0	0	454699.5	0	0	0	171.5	5	18	108	574590.5	0	0	0	3175.5	0	1	1	0	0	0	4646.5	0	3	9
chr5	97654795	97654809	1	15	Human_STR_1160583	A	0	97654802	454564	0	0	0	454564	0	0	0	150	5	18	107	574455	0	0	0	3040	0	1	1	0	0	0	4782	0	3	9
chr5	97656172	97656221	2	25	Human_STR_1160584	CT/AC	0	97656196.5	453169.5	0	0	0	453169.5	0	0	0	411.5	4	17	105	573060.5	0	0	0	1645.5	0	1	1	0	0	0	6176.5	0	1	9
chr5	97659758	97659783	6	4.33333	Human_STR_1160585	GTTTTT	0	97659770.5	449595.5	0	0	0	449595.5	0	0	0	383.5	1	18	107	569486.5	0	0	0	1928.5	0	1	1	0	0	0	9750.5	0	1	9
chr5	97660411	97660425	1	15	Human_STR_1160586	T	0	97660418	448948	0	0	0	448948	0	0	0	1031	0	18	107	568839	0	0	0	2576	0	1	1	0	0	0	10398	0	0	9
chr5	97662493	97662503	1	11	Human_STR_1160587	T	0	97662498	446868	0	0	0	446868	0	0	0	23	1	15	111	566759	0	0	0	4656	0	1	1	0	0	0	12478	0	0	10
chr5	97665226	97665247	5	4.4	Human_STR_1160588	AAAAT	0	97665236.5	444129.5	0	0	0	444129.5	0	0	0	1009.5	0	15	114	564020.5	0	0	0	7394.5	0	1	2	0	0	0	11528.5	0	0	11
chr5	97667747	97667768	1	22	Human_STR_1160589	T	0	97667757.5	441608.5	0	0	0	441608.5	0	0	0	898.5	1	11	117	561499.5	0	0	0	9915.5	0	1	2	0	0	0	9007.5	0	1	11
chr5	97671858	97671872	1	15	Human_STR_1160590	A	0	97671865	437501	0	0	0	437501	0	0	0	1056	0	11	121	557392	0	0	0	14023	0	0	3	0	0	1	4900	0	1	11
chr5	97675628	97675646	5	3.8	Human_STR_1160591	GTTTT	0	97675637	433729	0	0	0	433729	0	0	0	1116	0	10	123	553620	0	0	0	17795	0	0	3	0	0	1	1128	0	2	11
chr5	97676111	97676148	6	6.33333	Human_STR_1160592	AAAAAG	0	97676129.5	433236.5	0	0	0	433236.5	0	0	0	1608.5	0	11	123	553127.5	0	0	0	18287.5	0	0	3	0	0	1	635.5	1	2	11
chr5	97676227	97676241	2	7.5	Human_STR_1160593	AG	0	97676234	433132	0	0	0	433132	0	0	0	1713	0	11	124	553023	0	0	0	18392	0	0	3	0	0	1	531	1	2	11
chr5	97677816	97677834	1	19	Human_STR_1160594	T	0	97677825	431541	0	0	0	431541	0	0	0	588	1	10	126	551432	0	0	0	19983	0	0	3	0	0	1	1060	0	2	11
chr5	97684878	97684890	1	13	Human_STR_1160595	A	0	97684884	424482	0	0	0	424482	0	0	0	579	2	9	138	544373	0	0	0	27042	0	0	3	0	0	1	136	1	2	10
chr5	97685762	97685777	2	8	Human_STR_1160596	AC	0	97685769.5	423596.5	0	0	0	423596.5	0	0	0	87.5	2	9	138	543487.5	0	0	0	27927.5	0	0	3	0	0	1	749.5	1	2	10
chr5	97686529	97686563	1	35	Human_STR_1160597	A	0	97686546	422820	0	0	0	422820	0	0	0	689	1	9	140	542711	0	0	0	28704	0	0	3	0	0	1	1526	0	2	10
chr5	97688712	97688727	1	16	Human_STR_1160598	A	0	97688719.5	420646.5	0	0	0	420646.5	0	0	0	370.5	2	14	139	540537.5	0	0	0	30877.5	0	0	3	0	0	1	3699.5	0	1	10
chr5	97692905	97692937	3	11	Human_STR_1160599	ATT	0	97692921	416445	0	0	0	416445	0	0	0	154	2	16	139	536336	0	0	0	35079	0	0	3	0	0	1	7901	0	1	11
chr5	97693075	97693103	4	7.25	Human_STR_1160600	GTTT	0	97693089	416277	0	0	0	416277	0	0	0	14	2	16	140	536168	0	0	0	35247	0	0	3	0	0	1	8069	0	1	11
chr5	97703212	97703222	1	11	Human_STR_1160601	A	0	97703217	406149	0	0	0	406149	0	0	0	756	1	12	152	526040	0	0	0	45375	0	0	3	0	0	1	18197	0	0	12
chr5	97706034	97706047	2	7	Human_STR_1160602	GT	0	97706040.5	403325.5	0	0	0	403325.5	0	0	0	2067.5	0	13	153	523216.5	0	0	0	48198.5	0	0	3	0	0	1	21020.5	0	0	13
chr5	97707525	97707538	2	7	Human_STR_1160603	AC	0	97707531.5	401834.5	0	0	0	401834.5	0	0	0	3558.5	0	9	153	521725.5	0	0	0	49689.5	0	0	3	0	0	1	22511.5	0	0	13
chr5	97708839	97708864	2	13	Human_STR_1160604	AT	0	97708851.5	400514.5	0	0	0	400514.5	0	0	0	3275.5	0	7	154	520405.5	0	0	0	51009.5	0	0	3	0	0	1	23831.5	0	0	13
chr5	97710237	97710252	4	4	Human_STR_1160605	AAAC	0	97710244.5	399121.5	0	0	0	399121.5	0	0	0	1882.5	0	5	156	519012.5	0	0	0	52402.5	0	0	3	0	0	1	22580.5	0	0	13
chr5	97710768	97710778	1	11	Human_STR_1160606	T	0	97710773	398593	0	0	0	398593	0	0	0	1354	0	4	157	518484	0	0	0	52931	0	0	3	0	0	1	22052	0	0	13
chr5	97716466	97716570	2	52.5	Human_STR_1160607	AT	0	97716518	392848	0	0	0	392848	0	0	0	1257	0	6	156	512739	0	0	0	47624	0	0	3	0	0	1	16307	0	0	13
chr5	97716981	97717003	6	3.83333	Human_STR_1160608	AAAATT	0	97716992	392374	0	0	0	392374	0	0	0	1731	0	7	155	512265	0	0	0	47150	0	0	3	0	0	1	15833	0	0	13
chr5	97719876	97719891	1	16	Human_STR_1160609	T	0	97719883.5	389482.5	0	0	0	389482.5	0	0	0	1161.5	0	9	161	509373.5	0	0	0	44258.5	0	0	3	0	0	1	12941.5	0	0	14
chr5	97719958	97719972	1	15	Human_STR_1160610	T	0	97719965	389401	0	0	0	389401	0	0	0	1080	0	9	161	509292	0	0	0	44177	0	0	3	0	0	1	12860	0	0	14
chr5	97720050	97720068	4	4.75	Human_STR_1160611	AAAC	0	97720059	389307	0	0	0	389307	0	0	0	986	1	9	162	509198	0	0	0	44083	0	0	3	0	0	1	12766	0	0	14
chr5	97724642	97724683	2	21	Human_STR_1160612	AC	0	97724662.5	384703.5	0	0	0	384703.5	0	0	0	221.5	1	10	167	504594.5	0	0	0	39479.5	0	0	5	0	0	1	8162.5	0	1	14
chr5	97727502	97727518	1	17	Human_STR_1160613	T	0	97727510	381856	0	0	0	381856	0	0	0	699	1	13	170	501747	0	0	0	36632	0	0	6	0	0	2	5315	0	1	14
chr5	97732383	97732400	4	4.5	Human_STR_1160614	AAAT	0	97732391.5	376974.5	0	0	0	376974.5	0	0	0	929.5	1	21	169	496865.5	0	0	0	31750.5	0	0	6	0	0	2	433.5	1	1	14
chr5	97732414	97732454	1	41	Human_STR_1160615	A	0	97732434	376932	0	0	0	376932	0	0	0	972	1	21	169	496823	0	0	0	31708	0	0	6	0	0	2	391	1	1	14
chr5	97735803	97735835	2	16.5	Human_STR_1160616	CT/AT	0	97735819	373547	0	0	0	373547	0	0	0	321	4	23	170	493438	0	0	0	28323	0	0	6	0	0	2	2994	0	1	14
chr5	97735887	97735952	2	33	Human_STR_1160617	AT/GT	0	97735919.5	373446.5	0	0	0	373446.5	0	0	0	220.5	3	23	170	493337.5	0	0	0	28222.5	0	0	6	0	0	2	3094.5	0	1	14
chr5	97738621	97738652	2	16	Human_STR_1160618	AG	0	97738636.5	370729.5	0	0	0	370729.5	0	0	0	166.5	5	24	173	490620.5	0	0	0	25505.5	0	0	6	0	0	2	5811.5	0	1	14
chr5	97740364	97740379	1	16	Human_STR_1160619	T	0	97740371.5	368994.5	0	0	0	368994.5	0	0	0	311.5	2	23	174	488885.5	0	0	0	23770.5	0	0	7	0	0	2	7546.5	0	1	14
chr5	97740994	97741014	1	21	Human_STR_1160620	A	0	97741004	368362	0	0	0	368362	0	0	0	202	3	24	174	488253	0	0	0	23138	0	0	7	0	0	2	8179	0	2	14
chr5	97741702	97741715	1	14	Human_STR_1160621	T	0	97741708.5	367657.5	0	0	0	367657.5	0	0	0	105.5	4	23	176	487548.5	0	0	0	22433.5	0	0	7	0	0	2	8883.5	0	2	14
chr5	97756752	97756770	6	3.16667	Human_STR_1160622	GTTTTT	0	97756761	352605	0	0	0	352605	0	0	0	380	3	29	179	472496	0	0	0	7381	0	1	7	0	0	2	4019	0	3	11
chr5	97759117	97759127	1	11	Human_STR_1160623	A	0	97759122	350244	0	0	0	350244	0	0	0	996	1	29	180	470135	0	0	0	5020	0	2	6	0	1	2	1658	0	3	11
chr5	97761869	97761885	3	5.66667	Human_STR_1160624	AGC	0	97761877	347489	0	0	0	347489	0	0	0	191	3	28	184	467380	0	0	0	2265	0	2	6	0	1	2	1097	0	2	11
chr5	97762925	97763004	4	20	Human_STR_1160625	AAGG	0	97762964.5	346401.5	0	0	0	346401.5	0	0	0	247.5	4	27	185	466292.5	0	0	0	1177.5	0	2	6	0	1	2	1555.5	0	2	11
chr5	97764461	97764472	2	6	Human_STR_1160626	AC	0	97764466.5	344899.5	0	0	0	344899.5	0	0	0	54.5	4	24	187	464790.5	0	0	0	324.5	1	2	6	0	1	2	53.5	1	2	11
chr5	97769849	97769859	1	11	Human_STR_1160627	A	0	97769854	339512	0	0	0	339512	0	0	0	2	2	24	192	459403	0	0	0	1369	0	2	6	0	1	2	5334	0	2	11
chr5	97771788	97771818	1	31	Human_STR_1160628	T	0	97771803	337563	0	0	0	337563	0	0	0	389	1	24	192	457454	0	0	0	3318	0	2	6	0	1	2	7283	0	1	11
chr5	97776570	97776590	1	21	Human_STR_1160629	A	0	97776580	332786	0	0	0	332786	0	0	0	353	3	25	191	452677	0	0	0	8095	0	1	6	0	1	2	12060	0	0	11
chr5	97781719	97781732	1	14	Human_STR_1160630	T	0	97781725.5	327640.5	0	0	0	327640.5	0	0	0	404.5	2	23	198	447531.5	0	0	0	13240.5	0	0	6	0	0	2	8974.5	0	1	10
chr5	97782520	97782530	1	11	Human_STR_1160631	A	0	97782525	326841	0	0	0	326841	0	0	0	472	3	22	198	446732	0	0	0	14040	0	0	6	0	0	2	8175	0	1	10
chr5	97787155	97787198	4	11	Human_STR_1160632	AAAT	0	97787176.5	322189.5	0	0	0	322189.5	0	0	0	818.5	2	31	196	442080.5	0	0	0	18691.5	0	0	6	0	0	2	3523.5	0	2	9
chr5	97789766	97789777	2	6	Human_STR_1160633	AC	0	97789771.5	319594.5	0	0	0	319594.5	0	0	0	91.5	2	30	196	439485.5	0	0	0	21286.5	0	0	7	0	0	2	928.5	1	2	9
chr5	97794702	97794730	4	7.25	Human_STR_1160634	GGTT	0	97794716	314650	0	0	0	314650	0	0	0	7	8	22	196	434541	0	0	0	25945	0	0	7	0	0	2	976	1	3	9
chr5	97795264	97795290	4	6.75	Human_STR_1160635	AAAC	0	97795277	314089	0	0	0	314089	0	0	0	56	7	21	196	433980	0	0	0	25384	0	0	7	0	0	2	1537	0	3	9
chr5	97801739	97801750	1	12	Human_STR_1160636	A	0	97801744.5	307621.5	0	0	0	307621.5	0	0	0	269.5	1	20	190	427512.5	0	0	0	18916.5	0	0	7	0	0	2	2160.5	0	2	9
chr5	97802369	97802382	1	14	Human_STR_1160637	A	0	97802375.5	306990.5	0	0	0	306990.5	0	0	0	900.5	1	20	193	426881.5	0	0	0	18285.5	0	0	7	0	0	2	1529.5	0	2	9
chr5	97804421	97804435	4	3.75	Human_STR_1160638	AAAT	0	97804428	304938	0	0	0	304938	0	0	0	907	1	12	199	424829	0	0	0	16233	0	0	7	0	0	2	523	1	1	9
chr5	97805440	97805453	1	14	Human_STR_1160639	T	0	97805446.5	303919.5	0	0	0	303919.5	0	0	0	111.5	1	9	200	423810.5	0	0	0	15214.5	0	0	7	0	0	2	1541.5	0	1	9
chr5	97811275	97811296	1	22	Human_STR_1160640	A	0	97811285.5	298080.5	0	0	0	298080.5	0	0	0	593.5	1	15	210	417971.5	0	0	0	9375.5	0	1	7	0	0	2	7380.5	0	2	10
chr5	97815959	97815977	4	4.75	Human_STR_1160641	AAAG	0	97815968	293398	0	0	0	293398	0	0	0	1174	0	18	226	413289	0	0	0	4693	0	2	7	0	0	2	3112	0	1	10
chr5	97816014	97816029	2	8	Human_STR_1160642	GT	0	97816021.5	293344.5	0	0	0	293344.5	0	0	0	1120.5	0	18	226	413235.5	0	0	0	4639.5	0	2	7	0	0	2	3058.5	0	1	10
chr5	97817830	97817860	3	10.3333	Human_STR_1160643	AAC	0	97817845	291521	0	0	0	291521	0	0	0	84	4	20	227	411412	0	0	0	2816	0	3	7	0	1	2	1235	0	1	10
chr5	97818490	97818508	2	9.5	Human_STR_1160644	AG	0	97818499	290867	0	0	0	290867	0	0	0	200	3	21	228	410758	0	0	0	2162	0	3	7	0	1	2	581	1	1	10
chr5	97821095	97821108	1	14	Human_STR_1160645	A	0	97821101.5	288264.5	0	0	0	288264.5	0	0	0	178.5	4	17	233	408155.5	0	0	0	349.5	2	3	7	0	1	2	2021.5	0	1	10
chr5	97824513	97824536	4	6	Human_STR_1160646	ACTC	0	97824524.5	284841.5	0	0	0	284841.5	0	0	0	1248.5	0	17	234	404732.5	0	0	0	2114.5	0	3	7	0	1	2	5444.5	0	1	11
chr5	97831693	97831727	2	17.5	Human_STR_1160647	AT	0	97831710	277656	0	0	0	277656	0	0	0	3302	0	14	240	397547	0	0	0	5071	0	2	8	0	1	2	12630	0	0	12
chr5	97837448	97837458	1	11	Human_STR_1160648	A	0	97837453	271913	0	0	0	271913	0	0	0	580	4	21	249	391804	0	0	0	2747	0	1	8	0	0	2	11692	0	0	11
chr5	97837605	97837624	1	20	Human_STR_1160649	A	0	97837614.5	271751.5	0	0	0	271751.5	0	0	0	732.5	4	21	249	391642.5	0	0	0	2585.5	0	1	8	0	0	2	11530.5	0	0	11
chr5	97840176	97840187	2	6	Human_STR_1160650	CT	0	97840181.5	269184.5	0	0	0	269184.5	0	0	0	60.5	3	21	246	389075.5	0	0	0	18.5	1	1	8	0	0	2	8963.5	0	1	11
chr5	97844232	97844255	1	24	Human_STR_1160651	A	0	97844243.5	265122.5	0	0	0	265122.5	0	0	0	147.5	4	23	246	385013.5	0	0	0	4043.5	0	1	8	0	0	2	4901.5	0	1	11
chr5	97844713	97844744	4	8	Human_STR_1160652	GTTT	0	97844728.5	264637.5	0	0	0	264637.5	0	0	0	217.5	4	23	246	384528.5	0	0	0	4528.5	0	1	8	0	0	2	4416.5	0	1	11
chr5	97845561	97845576	2	8	Human_STR_1160653	AG	0	97845568.5	263797.5	0	0	0	263797.5	0	0	0	275.5	7	23	245	383688.5	0	0	0	5368.5	0	1	8	0	0	2	3576.5	0	1	11
chr5	97847883	97847899	1	17	Human_STR_1160654	A	0	97847891	261475	0	0	0	261475	0	0	0	166	2	23	243	381366	0	0	0	7691	0	1	8	0	0	2	1254	0	1	11
chr5	97849633	97849672	2	20	Human_STR_1160655	AC	0	97849652.5	259713.5	0	0	0	259713.5	0	0	0	1595.5	0	24	242	379604.5	0	0	0	9452.5	0	1	8	0	0	2	507.5	1	1	11
chr5	97850608	97850621	1	14	Human_STR_1160656	A	0	97850614.5	258751.5	0	0	0	258751.5	0	0	0	926.5	1	25	242	378642.5	0	0	0	10414.5	0	0	8	0	0	2	1469.5	0	1	11
chr5	97852866	97852883	1	18	Human_STR_1160657	A	0	97852874.5	256491.5	0	0	0	256491.5	0	0	0	68.5	1	25	239	376382.5	0	0	0	12674.5	0	0	8	0	0	2	3729.5	0	1	10
chr5	97854470	97854485	2	8	Human_STR_1160658	CT	0	97854477.5	254888.5	0	0	0	254888.5	0	0	0	706.5	1	26	236	374779.5	0	0	0	14277.5	0	0	9	0	0	3	5332.5	0	1	10
chr5	97854799	97854812	1	14	Human_STR_1160659	A	0	97854805.5	254560.5	0	0	0	254560.5	0	0	0	378.5	1	27	236	374451.5	0	0	0	14605.5	0	0	9	0	0	3	5660.5	0	1	10
chr5	97858752	97858782	6	5.16667	Human_STR_1160660	AAAAAT	0	97858767	250599	0	0	0	250599	0	0	0	151	3	24	234	370490	0	0	0	18567	0	0	9	0	0	3	9622	0	1	10
chr5	97859320	97859348	4	7.25	Human_STR_1160661	GTTT	0	97859334	250032	0	0	0	250032	0	0	0	45	4	24	235	369923	0	0	0	19134	0	0	9	0	0	3	10189	0	0	10
chr5	97863314	97863325	1	12	Human_STR_1160662	T	0	97863319.5	246046.5	0	0	0	246046.5	0	0	0	296.5	4	24	233	365937.5	0	0	0	23119.5	0	0	9	0	0	3	14174.5	0	0	9
chr5	97868295	97868312	1	18	Human_STR_1160663	T	0	97868303.5	241062.5	0	0	0	241062.5	0	0	0	434.5	2	25	228	360953.5	0	0	0	20431.5	0	0	8	0	0	3	19158.5	0	0	9
chr5	97869989	97870006	2	9	Human_STR_1160664	GT	0	97869997.5	239368.5	0	0	0	239368.5	0	0	0	45.5	1	23	230	359259.5	0	0	0	18737.5	0	0	7	0	0	2	20852.5	0	0	9
chr5	97870486	97870522	3	12.3333	Human_STR_1160665	ATT	0	97870504	238862	0	0	0	238862	0	0	0	552	1	24	231	358753	0	0	0	18231	0	0	7	0	0	2	21359	0	0	9
chr5	97870570	97870587	2	9	Human_STR_1160666	AT	0	97870578.5	238787.5	0	0	0	238787.5	0	0	0	626.5	1	25	231	358678.5	0	0	0	18156.5	0	0	7	0	0	2	21433.5	0	0	9
chr5	97874792	97874820	6	4.83333	Human_STR_1160667	ATTTTT	0	97874806	234560	0	0	0	234560	0	0	0	79	1	19	235	354451	0	0	0	13929	0	0	7	0	0	2	25661	0	0	10
chr5	97889142	97889162	4	5.25	Human_STR_1160668	GTTT	0	97889152	220214	0	0	0	220214	0	0	0	154	2	12	245	340105	0	0	0	417	1	1	8	0	0	2	17148	0	0	10
chr5	97890596	97890613	3	6	Human_STR_1160669	ATT	0	97890604.5	218761.5	0	0	0	218761.5	0	0	0	1298.5	0	9	249	338652.5	0	0	0	1869.5	0	1	8	0	0	2	15695.5	0	0	10
chr5	97896503	97896526	4	6	Human_STR_1160670	ACAT	0	97896514.5	212851.5	0	0	0	212851.5	0	0	0	43.5	1	21	245	332742.5	0	0	0	7779.5	0	1	8	0	0	2	9785.5	0	1	9
chr5	97898061	97898073	1	13	Human_STR_1160671	A	0	97898067	211299	0	0	0	211299	0	0	0	106	1	24	243	331190	0	0	0	9332	0	1	8	0	0	2	8233	0	1	9
chr5	97898843	97898855	1	13	Human_STR_1160672	A	0	97898849	210517	0	0	0	210517	0	0	0	888	1	24	243	330408	0	0	0	10114	0	0	8	0	0	2	7451	0	1	9
chr5	97904588	97904611	6	4	Human_STR_1160673	GTTTTT	0	97904599.5	204766.5	0	0	0	204766.5	0	0	0	270.5	3	33	245	324657.5	0	0	0	15864.5	0	0	8	0	0	2	1700.5	0	1	8
chr5	97904703	97904724	1	22	Human_STR_1160674	T	0	97904713.5	204652.5	0	0	0	204652.5	0	0	0	384.5	3	33	245	324543.5	0	0	0	15978.5	0	0	8	0	0	2	1586.5	0	1	8
chr5	97906257	97906304	5	9.6	Human_STR_1160675	GTTTT	0	97906280.5	203085.5	0	0	0	203085.5	0	0	0	62.5	5	43	244	322976.5	0	0	0	17545.5	0	0	8	0	0	2	19.5	1	1	8
chr5	97913581	97913598	1	18	Human_STR_1160676	A	0	97913589.5	195776.5	0	0	0	195776.5	0	0	0	51.5	4	43	244	315667.5	0	0	0	16375.5	0	0	8	0	0	2	7289.5	0	1	8
chr5	97914149	97914166	1	18	Human_STR_1160677	A	0	97914157.5	195208.5	0	0	0	195208.5	0	0	0	49.5	8	42	244	315099.5	0	0	0	15807.5	0	0	8	0	0	2	7857.5	0	2	8
chr5	97915361	97915373	2	6.5	Human_STR_1160678	AG	0	97915367	193999	0	0	0	193999	0	0	0	97	10	41	244	313890	0	0	0	14598	0	0	8	0	0	2	8653	0	2	8
chr5	97918096	97918113	5	3.6	Human_STR_1160679	AATTT	0	97918104.5	191261.5	0	0	0	191261.5	0	0	0	165.5	3	38	246	311152.5	0	0	0	11860.5	0	0	8	0	0	2	5915.5	0	1	9
chr5	97918489	97918505	1	17	Human_STR_1160680	A	0	97918497	190869	0	0	0	190869	0	0	0	227	4	39	246	310760	0	0	0	11468	0	0	8	0	0	2	5523	0	1	9
chr5	97919199	97919212	1	14	Human_STR_1160681	T	0	97919205.5	190160.5	0	0	0	190160.5	0	0	0	259.5	5	40	246	310051.5	0	0	0	10759.5	0	0	8	0	0	2	4814.5	0	1	8
chr5	97919738	97919748	1	11	Human_STR_1160682	T	0	97919743	189623	0	0	0	189623	0	0	0	278	4	43	245	309514	0	0	0	10222	0	0	8	0	0	2	4277	0	2	8
chr5	97927562	97927579	4	4.5	Human_STR_1160683	AGGG	0	97927570.5	181795.5	0	0	0	181795.5	0	0	0	472.5	2	35	238	301686.5	0	0	0	2394.5	0	1	5	0	0	1	1649.5	0	2	8
chr5	97927707	97927719	1	13	Human_STR_1160684	A	0	97927713	181653	0	0	0	181653	0	0	0	330	2	35	238	301544	0	0	0	2252	0	1	5	0	0	1	1507	0	2	8
chr5	97927737	97927747	1	11	Human_STR_1160685	A	0	97927742	181624	0	0	0	181624	0	0	0	301	2	35	238	301515	0	0	0	2223	0	1	5	0	0	1	1478	0	2	8
chr5	97934529	97934540	1	12	Human_STR_1160686	A	0	97934534.5	174831.5	0	0	0	174831.5	0	0	0	5.5	9	34	239	294722.5	0	0	0	4569.5	0	1	5	0	0	1	5314.5	0	1	8
chr5	97938229	97938239	1	11	Human_STR_1160687	A	0	97938234	171132	0	0	0	171132	0	0	0	221	1	31	240	291023	0	0	0	8269	0	1	5	0	0	1	9014	0	1	8
chr5	97938905	97938980	2	38	Human_STR_1160688	AT/AC/AT	0	97938942.5	170423.5	0	0	0	170423.5	0	0	0	339.5	3	28	239	290314.5	0	0	0	8977.5	0	1	5	0	0	1	9722.5	0	1	8
chr5	97938997	97939013	2	8.5	Human_STR_1160689	AT	0	97939005	170361	0	0	0	170361	0	0	0	277	3	28	239	290252	0	0	0	9040	0	1	5	0	0	1	9785	0	1	8
chr5	97939043	97939071	2	14.5	Human_STR_1160690	AC	0	97939057	170309	0	0	0	170309	0	0	0	225	3	28	239	290200	0	0	0	9092	0	1	5	0	0	1	9837	0	1	8
chr5	97939681	97939693	1	13	Human_STR_1160691	T	0	97939687	169679	0	0	0	169679	0	0	0	72	3	25	239	289570	0	0	0	9722	0	1	5	0	0	1	10467	0	0	8
chr5	97939965	97939988	4	6	Human_STR_1160692	AGAT	0	97939976.5	169389.5	0	0	0	169389.5	0	0	0	361.5	4	24	239	289280.5	0	0	0	10011.5	0	0	5	0	0	1	10756.5	0	0	8
chr5	97942688	97942704	3	5.66667	Human_STR_1160693	AAT	0	97942696	166670	0	0	0	166670	0	0	0	10	3	21	236	286561	0	0	0	11022	0	0	4	0	0	1	13476	0	0	8
chr5	97943637	97943647	1	11	Human_STR_1160694	T	0	97943642	165724	0	0	0	165724	0	0	0	227	2	21	236	285615	0	0	0	10076	0	0	4	0	0	1	14422	0	0	8
chr5	97945313	97945323	1	11	Human_STR_1160695	A	0	97945318	164048	0	0	0	164048	0	0	0	1903	0	15	233	283939	0	0	0	8400	0	1	4	0	1	1	16098	0	0	8
chr5	97947659	97947677	1	19	Human_STR_1160696	A	0	97947668	161698	0	0	0	161698	0	0	0	1888	0	13	231	281589	0	0	0	6050	0	1	4	0	1	1	18448	0	0	8
chr5	97952736	97952764	5	5.8	Human_STR_1160697	AAAAT	0	97952750	156616	0	0	0	156616	0	0	0	968	1	11	232	276507	0	0	0	968	1	1	4	1	1	1	14710	0	0	7
chr5	97953214	97953235	1	22	Human_STR_1160698	A	0	97953224.5	156141.5	0	0	0	156141.5	0	0	0	493.5	1	12	231	276032.5	0	0	0	493.5	1	1	4	1	1	1	14235.5	0	0	7
chr5	97953947	97953962	1	16	Human_STR_1160699	T	0	97953954.5	155411.5	0	0	0	155411.5	0	0	0	236.5	1	11	231	275302.5	0	0	0	236.5	1	1	4	1	1	1	13505.5	0	0	7
chr5	97957871	97957900	2	15	Human_STR_1160700	GT	0	97957885.5	151480.5	0	0	0	151480.5	0	0	0	132.5	3	13	230	271371.5	0	0	0	4167.5	0	1	4	0	1	1	9574.5	0	1	7
chr5	97963708	97963733	6	4.33333	Human_STR_1160701	AAAAAG	0	97963720.5	145645.5	0	0	0	145645.5	0	0	0	963.5	1	22	225	265536.5	0	0	0	10002.5	0	0	4	0	0	1	3739.5	0	1	7
chr5	97964524	97964538	3	5	Human_STR_1160702	AAT	0	97964531	144835	0	0	0	144835	0	0	0	1315	0	22	222	264726	0	0	0	10813	0	0	4	0	0	1	2929	0	2	7
chr5	97965187	97965239	2	26.5	Human_STR_1160703	AG/AC	0	97965213	144153	0	0	0	144153	0	0	0	633	2	25	221	264044	0	0	0	11495	0	0	4	0	0	1	2247	0	2	7
chr5	97966372	97966387	1	16	Human_STR_1160704	T	0	97966379.5	142986.5	0	0	0	142986.5	0	0	0	516.5	2	28	218	262877.5	0	0	0	12661.5	0	0	4	0	0	1	1080.5	0	2	7
chr5	97969036	97969048	1	13	Human_STR_1160705	A	0	97969042	140324	0	0	0	140324	0	0	0	77	6	27	220	260215	0	0	0	15324	0	0	4	0	0	1	1582	0	2	7
chr5	97970537	97970556	1	20	Human_STR_1160706	A	0	97970546.5	138819.5	0	0	0	138819.5	0	0	0	73.5	4	28	219	258710.5	0	0	0	16081.5	0	0	4	0	0	1	3086.5	0	2	7
chr5	97972067	97972085	4	4.75	Human_STR_1160707	ACTT	0	97972076	137290	0	0	0	137290	0	0	0	825	1	26	219	257181	0	0	0	14552	0	0	4	0	0	1	2329	0	2	7
chr5	97972260	97972298	5	7.8	Human_STR_1160708	AAAAT	0	97972279	137087	0	0	0	137087	0	0	0	622	1	27	219	256978	0	0	0	14349	0	0	4	0	0	1	2126	0	2	7
chr5	97976951	97976976	1	26	Human_STR_1160709	A	0	97976963.5	132402.5	0	0	0	132402.5	0	0	0	147.5	4	33	219	252293.5	0	0	0	9664.5	0	1	4	0	0	1	2558.5	0	2	7
chr5	97977337	97977363	1	27	Human_STR_1160710	T	0	97977350	132016	0	0	0	132016	0	0	0	239	2	34	218	251907	0	0	0	9278	0	1	4	0	0	1	2945	0	2	7
chr5	97978001	97978018	1	18	Human_STR_1160711	T	0	97978009.5	131356.5	0	0	0	131356.5	0	0	0	332.5	4	37	217	251247.5	0	0	0	8618.5	0	1	4	0	0	1	3604.5	0	1	7
chr5	97978159	97978199	4	10.25	Human_STR_1160712	ATTT	0	97978179	131187	0	0	0	131187	0	0	0	163	3	37	216	251078	0	0	0	8449	0	1	4	0	0	1	3774	0	1	7
chr5	97980755	97980802	4	12	Human_STR_1160713	AGAT	0	97980778.5	128587.5	0	0	0	128587.5	0	0	0	356.5	1	38	215	248478.5	0	0	0	5849.5	0	1	4	0	0	1	6373.5	0	1	7
chr5	97985176	97985187	1	12	Human_STR_1160714	A	0	97985181.5	124184.5	0	0	0	124184.5	0	0	0	129.5	3	40	215	244075.5	0	0	0	1446.5	0	1	4	0	0	1	6918.5	0	1	7
chr5	97985289	97985301	2	6.5	Human_STR_1160715	AT	0	97985295	124071	0	0	0	124071	0	0	0	16	3	40	216	243962	0	0	0	1333	0	1	4	0	0	1	6805	0	1	7
chr5	97985720	97985751	2	16	Human_STR_1160716	AC	0	97985735.5	123630.5	0	0	0	123630.5	0	0	0	424.5	2	41	216	243521.5	0	0	0	892.5	1	1	4	0	0	1	6364.5	0	1	7
chr5	97986343	97986363	1	21	Human_STR_1160717	A	0	97986353	123013	0	0	0	123013	0	0	0	497	2	39	216	242904	0	0	0	275	1	1	4	0	0	1	5747	0	1	7
chr5	97987767	97987793	1	27	Human_STR_1160718	A	0	97987780	121586	0	0	0	121586	0	0	0	146	7	38	217	241477	0	0	0	1152	0	1	4	0	0	1	4320	0	1	7
chr5	97987952	97987967	1	16	Human_STR_1160719	A	0	97987959.5	121406.5	0	0	0	121406.5	0	0	0	325.5	7	38	217	241297.5	0	0	0	1331.5	0	1	4	0	0	1	4140.5	0	1	7
chr5	97993251	97993277	1	27	Human_STR_1160720	A	0	97993264	116102	0	0	0	116102	0	0	0	25	4	32	217	235993	0	0	0	6636	0	1	3	0	0	1	1164	0	1	8
chr5	97994453	97994474	6	3.66667	Human_STR_1160721	ATTTTT	0	97994463.5	114902.5	0	0	0	114902.5	0	0	0	245.5	4	30	216	234793.5	0	0	0	7835.5	0	1	3	0	0	1	2363.5	0	1	8
chr5	97996372	97996391	4	5	Human_STR_1160722	GTTT	0	97996381.5	112984.5	0	0	0	112984.5	0	0	0	505.5	2	27	217	232875.5	0	0	0	9753.5	0	1	3	0	0	1	4281.5	0	1	8
chr5	97996737	97996749	1	13	Human_STR_1160723	T	0	97996743	112623	0	0	0	112623	0	0	0	867	1	27	217	232514	0	0	0	10115	0	0	3	0	0	1	4643	0	1	8
chr5	97998576	97998598	1	23	Human_STR_1160724	A	0	97998587	110779	0	0	0	110779	0	0	0	1178	0	21	218	230670	0	0	0	11959	0	0	3	0	0	1	6487	0	1	8
chr5	97998748	97998772	4	6.25	Human_STR_1160725	AAAC	0	97998760	110606	0	0	0	110606	0	0	0	1005	0	21	218	230497	0	0	0	12132	0	0	3	0	0	1	6660	0	1	8
chr5	97999606	97999626	2	10.5	Human_STR_1160726	AG	0	97999616	109750	0	0	0	109750	0	0	0	149	2	17	221	229641	0	0	0	12988	0	0	3	0	0	1	7516	0	1	9
chr5	98002410	98002428	4	4.75	Human_STR_1160727	GTTT	0	98002419	106947	0	0	0	106947	0	0	0	1809	0	14	218	226838	0	0	0	15791	0	0	3	0	0	1	10319	0	0	9
chr5	98005226	98005274	3	16.3333	Human_STR_1160728	AAC	0	98005250	104116	0	0	0	104116	0	0	0	1022	0	9	213	224007	0	0	0	18622	0	0	3	0	0	1	10450	0	0	10
chr5	98006703	98006717	1	15	Human_STR_1160729	A	0	98006710	102656	0	0	0	102656	0	0	0	2467	0	9	210	222547	0	0	0	20082	0	0	3	0	0	1	8990	0	1	9
chr5	98009700	98009711	1	12	Human_STR_1160730	A	0	98009705.5	99660.5	0	0	1	99660.5	0	0	1	525.5	3	13	212	219551.5	0	0	0	23077.5	0	0	3	0	0	1	5994.5	0	1	12
chr5	98011499	98011515	2	8.5	Human_STR_1160731	AC	0	98011507	97859	0	0	1	97859	0	0	1	412	1	13	210	217750	0	0	0	24879	0	0	3	0	0	1	4193	0	1	12
chr5	98013999	98014010	1	12	Human_STR_1160732	T	0	98014004.5	95361.5	0	0	1	95361.5	0	0	1	2109.5	0	15	205	215252.5	0	0	0	27376.5	0	0	3	0	0	1	1695.5	0	1	14
chr5	98017790	98017819	1	30	Human_STR_1160733	A	0	98017804.5	91561.5	0	0	1	91561.5	0	0	1	504.5	3	14	196	211452.5	0	0	0	31176.5	0	0	3	0	0	1	2104.5	0	1	14
chr5	98017874	98017884	1	11	Human_STR_1160734	A	0	98017879	91487	0	0	1	91487	0	0	1	579	2	14	196	211378	0	0	0	31251	0	0	3	0	0	1	2179	0	1	14
chr5	98019005	98019020	4	4	Human_STR_1160735	AAAC	0	98019012.5	90353.5	0	0	1	90353.5	0	0	1	273.5	1	14	194	210244.5	0	0	0	32384.5	0	0	3	0	0	1	3312.5	0	1	14
chr5	98021320	98021340	1	21	Human_STR_1160736	A	0	98021330	88036	0	0	1	88036	0	0	1	476	3	11	195	207927	0	0	0	34702	0	0	3	0	0	1	5630	0	1	14
chr5	98022710	98022744	2	17.5	Human_STR_1160737	AT	0	98022727	86639	0	0	1	86639	0	0	1	408	2	11	195	206530	0	0	0	36099	0	0	3	0	0	1	7027	0	1	14
chr5	98023121	98023217	4	24.25	Human_STR_1160738	AAGG	0	98023169	86197	0	0	1	86197	0	0	1	311	2	11	194	206088	0	0	0	36541	0	0	3	0	0	1	7469	0	1	14
chr5	98023845	98023859	1	15	Human_STR_1160739	A	0	98023852	85514	0	0	1	85514	0	0	1	372	1	11	196	205405	0	0	0	37224	0	0	4	0	0	2	8152	0	1	14
chr5	98025800	98025813	1	14	Human_STR_1160740	A	0	98025806.5	83559.5	0	0	1	83559.5	0	0	1	2326.5	0	14	197	203450.5	0	0	0	39178.5	0	0	4	0	0	2	10106.5	0	0	13
chr5	98026071	98026107	2	18.5	Human_STR_1160741	GT	0	98026089	83277	0	0	1	83277	0	0	1	2609	0	14	196	203168	0	0	0	39461	0	0	4	0	0	2	10389	0	0	13
chr5	98026177	98026209	2	16.5	Human_STR_1160742	GT/AG	0	98026193	83173	0	0	1	83173	0	0	1	2713	0	13	196	203064	0	0	0	39565	0	0	4	0	0	2	10493	0	0	13
chr5	98027438	98027498	2	30.5	Human_STR_1160743	AT	0	98027468	81898	0	0	1	81898	0	0	1	2258	0	11	196	201789	0	0	0	40840	0	0	4	0	0	2	11768	0	0	13
chr5	98027874	98027891	4	4.5	Human_STR_1160744	GTTT	0	98027882.5	81483.5	0	0	1	81483.5	0	0	1	1843.5	0	11	196	201374.5	0	0	0	41254.5	0	0	4	0	0	2	12182.5	0	0	13
chr5	98030045	98030085	1	41	Human_STR_1160745	T	0	98030065	79301	0	0	1	79301	0	0	1	339	1	11	187	199192	0	0	0	43437	0	0	3	0	0	2	14365	0	0	12
chr5	98035770	98035788	1	19	Human_STR_1160746	T	0	98035779	73587	0	0	1	73587	0	0	1	136	4	10	181	193478	0	0	0	49151	0	0	3	0	0	2	20079	0	0	13
chr5	98035935	98035948	1	14	Human_STR_1160747	T	0	98035941.5	73424.5	0	0	1	73424.5	0	0	1	298.5	4	11	181	193315.5	0	0	0	49313.5	0	0	3	0	0	2	20241.5	0	0	13
chr5	98041132	98041147	1	16	Human_STR_1160748	A	0	98041139.5	68226.5	0	0	1	68226.5	0	0	1	408.5	2	13	174	188117.5	0	0	0	54511.5	0	0	3	0	0	2	25439.5	0	0	13
chr5	98041567	98041583	5	3.4	Human_STR_1160749	AAAAT	0	98041575	67791	0	0	1	67791	0	0	1	27	2	14	174	187682	0	0	0	54947	0	0	3	0	0	2	25875	0	0	13
chr5	98043318	98043336	3	6.33333	Human_STR_1160750	AAT	0	98043327	66039	0	0	1	66039	0	0	1	435	1	16	172	185930	0	0	0	56699	0	0	3	0	0	2	27627	0	0	13
chr5	98045350	98045362	1	13	Human_STR_1160751	A	0	98045356	64010	0	0	1	64010	0	0	1	432	2	15	173	183901	0	0	0	58728	0	0	4	0	0	2	29656	0	0	13
chr5	98045890	98045913	4	6	Human_STR_1160752	ATTT	0	98045901.5	63464.5	0	0	1	63464.5	0	0	1	113.5	3	13	173	183355.5	0	0	0	59273.5	0	0	4	0	0	2	30201.5	0	0	13
chr5	98050888	98050899	1	12	Human_STR_1160753	T	0	98050893.5	58472.5	0	0	1	58472.5	0	0	1	360.5	2	15	175	178363.5	0	0	0	64265.5	0	0	4	0	0	2	35193.5	0	0	13
chr5	98057716	98057746	2	15.5	Human_STR_1160754	CT	0	98057731	51635	0	0	1	51635	0	0	1	192	2	11	173	171526	0	0	0	65615	0	0	4	0	0	1	33414	0	0	13
chr5	98060066	98060094	5	5.8	Human_STR_1160755	AAAAT	0	98060080	49286	0	0	1	49286	0	0	1	699	1	14	171	169177	0	0	0	63266	0	0	5	0	0	2	31065	0	0	13
chr5	98061942	98061955	1	14	Human_STR_1160756	A	0	98061948.5	47417.5	0	0	1	47417.5	0	0	1	793.5	1	12	170	167308.5	0	0	0	61397.5	0	0	5	0	0	2	29196.5	0	0	13
chr5	98062485	98062495	1	11	Human_STR_1160757	A	0	98062490	46876	0	0	1	46876	0	0	1	1219	0	11	170	166767	0	0	0	60856	0	0	5	0	0	2	28655	0	0	13
chr5	98062785	98062804	1	20	Human_STR_1160758	T	0	98062794.5	46571.5	0	0	1	46571.5	0	0	1	914.5	1	12	169	166462.5	0	0	0	60551.5	0	0	5	0	0	2	28350.5	0	0	13
chr5	98065191	98065205	4	3.75	Human_STR_1160759	AAAT	0	98065198	44168	0	0	1	44168	0	0	1	1269	0	13	169	164059	0	0	0	58148	0	0	5	0	0	2	25947	0	0	13
chr5	98066243	98066271	5	5.8	Human_STR_1160760	AAAAC	0	98066257	43109	0	0	1	43109	0	0	1	210	1	13	168	163000	0	0	0	57089	0	0	5	0	0	2	24888	0	0	13
chr5	98070622	98070634	1	13	Human_STR_1160761	A	0	98070628	38738	0	0	1	38738	0	0	1	1876	0	13	163	158629	0	0	0	52718	0	0	5	0	0	2	20517	0	0	12
chr5	98071411	98071452	5	8.4	Human_STR_1160762	AAAAT	0	98071431.5	37934.5	0	0	1	37934.5	0	0	1	1242.5	0	11	161	157825.5	0	0	0	51914.5	0	0	5	0	0	2	19713.5	0	0	12
chr5	98074987	98075014	4	7	Human_STR_1160763	AAAT	0	98075000.5	34365.5	0	0	1	34365.5	0	0	1	1515.5	0	11	158	154256.5	0	0	0	48345.5	0	0	5	0	0	2	16144.5	0	0	11
chr5	98076740	98076766	6	4.5	Human_STR_1160764	AAAAAG	0	98076753	32613	0	0	1	32613	0	0	1	237	1	12	153	152504	0	0	0	46593	0	0	5	0	0	2	14392	0	0	11
chr5	98077467	98077483	3	5.66667	Human_STR_1160765	AAT	0	98077475	31891	0	0	1	31891	0	0	1	763	2	13	152	151782	0	0	0	45871	0	0	5	0	0	2	13670	0	0	11
chr5	98079751	98079761	1	11	Human_STR_1160766	A	0	98079756	29610	0	0	1	29610	0	0	1	777	1	12	148	149501	0	0	0	43590	0	0	5	0	0	2	11389	0	0	11
chr5	98079885	98079897	1	13	Human_STR_1160767	A	0	98079891	29475	0	0	1	29475	0	0	1	912	1	12	148	149366	0	0	0	43455	0	0	5	0	0	2	11254	0	0	11
chr5	98081722	98081733	1	12	Human_STR_1160768	A	0	98081727.5	27638.5	0	0	1	27638.5	0	0	1	553.5	1	13	147	147529.5	0	0	0	41618.5	0	0	5	0	0	2	9417.5	0	1	11
chr5	98083431	98083442	1	12	Human_STR_1160769	A	0	98083436.5	25929.5	0	0	1	25929.5	0	0	1	1155.5	0	11	143	145820.5	0	0	0	39909.5	0	0	5	0	0	2	7708.5	0	1	11
chr5	98084495	98084522	4	7	Human_STR_1160770	AGGC	0	98084508.5	24857.5	0	0	1	24857.5	0	0	1	555.5	2	12	141	144748.5	0	0	0	38837.5	0	0	5	0	0	2	6636.5	0	1	11
chr5	98092383	98092397	1	15	Human_STR_1160771	A	0	98092390	16976	0	0	1	16976	0	0	2	1280	0	15	122	136867	0	0	0	30956	0	0	6	0	0	3	1245	0	2	10
chr5	98093188	98093205	4	4.5	Human_STR_1160772	GTTT	0	98093196.5	16169.5	0	0	1	16169.5	0	0	2	473.5	1	15	124	136060.5	0	0	0	30149.5	0	0	6	0	0	3	2051.5	0	2	10
chr5	98094551	98094583	1	33	Human_STR_1160773	T	0	98094567	14799	0	0	1	14799	0	0	2	538	2	16	121	134690	0	0	0	28779	0	0	6	0	0	3	3422	0	3	10
chr5	98095781	98095801	4	5.25	Human_STR_1160774	AATG	0	98095791	13575	0	0	1	13575	0	0	2	686	2	15	122	133466	0	0	0	27555	0	0	6	0	0	3	2994	0	3	10
chr5	98097980	98098012	2	16.5	Human_STR_1160775	AT	0	98097996	11370	0	0	1	11370	0	0	2	212	2	18	124	131261	0	0	0	25350	0	0	6	0	0	3	789	1	4	10
chr5	98098563	98098584	1	22	Human_STR_1160776	T	0	98098573.5	10792.5	0	0	1	10792.5	0	0	2	223.5	5	18	124	130683.5	0	0	0	24772.5	0	0	6	0	0	3	211.5	1	4	10
chr5	98100189	98100201	1	13	Human_STR_1160777	T	0	98100195	9171	0	1	1	9171	0	1	2	236	3	19	123	129062	0	0	0	23151	0	0	6	0	0	3	1410	0	6	10
chr5	98100226	98100236	1	11	Human_STR_1160778	A	0	98100231	9135	0	1	1	9135	0	1	2	272	3	19	123	129026	0	0	0	23115	0	0	6	0	0	3	1446	0	6	10
chr5	98100274	98100315	2	21	Human_STR_1160779	GT	0	98100294.5	9071.5	0	1	1	9071.5	0	1	2	335.5	2	19	123	128962.5	0	0	0	23051.5	0	0	6	0	0	3	1509.5	0	6	10
chr5	98101174	98101184	1	11	Human_STR_1160780	T	0	98101179	8187	0	1	1	8187	0	1	2	1220	0	19	123	128078	0	0	0	22167	0	0	6	0	0	3	2394	0	5	10
chr5	98102103	98102131	1	29	Human_STR_1160781	A	0	98102117	7249	0	1	1	7249	0	1	2	1731	0	20	125	127140	0	0	0	21229	0	0	6	0	0	3	1743	0	7	10
chr5	98104198	98104217	4	5	Human_STR_1160782	GTTT	0	98104207.5	5158.5	0	1	1	5158.5	0	1	2	359.5	2	20	126	125049.5	0	0	0	19138.5	0	0	6	0	0	3	347.5	1	7	10
chr5	98109801	98109820	3	6.66667	Human_STR_1160783	CCG	0	98109810.5	444.5	1	1	1	0	1	1	2	663.5	2	19	130	119446.5	0	0	0	13535.5	0	0	7	0	0	3	725.5	1	6	10
chr5	98109867	98109885	3	6.33333	Human_STR_1160784	CTG	0	98109876	510	1	1	1	0	1	1	2	654	2	21	130	119381	0	0	0	13470	0	0	7	0	0	3	791	1	6	10
chr5	98112065	98112087	5	4.6	Human_STR_1160785	ATTTT	0	98112076	2710	0	1	1	0	1	1	2	130	1	23	132	117181	0	0	0	11270	0	0	7	0	0	3	31	2	6	10
chr5	98112791	98112804	1	14	Human_STR_1160786	A	0	98112797.5	3431.5	0	1	1	0	1	1	2	851.5	1	24	132	116459.5	0	0	0	10548.5	0	0	7	0	0	3	752.5	1	6	10
chr5	98114614	98114624	1	11	Human_STR_1160787	T	0	98114619	5253	0	1	1	0	1	1	2	697	1	25	134	114638	0	0	0	8727	0	1	7	0	1	3	2574	0	5	10
chr5	98114726	98114736	1	11	Human_STR_1160788	T	0	98114731	5365	0	1	1	0	1	1	2	809	1	25	134	114526	0	0	0	8615	0	1	7	0	1	3	2686	0	5	10
chr5	98125183	98125194	1	12	Human_STR_1160789	T	0	98125188.5	15822.5	0	0	1	0	1	1	2	256.5	2	21	128	104068.5	0	0	0	1842.5	0	1	7	0	1	3	6716.5	0	1	9
chr5	98128476	98128496	1	21	Human_STR_1160790	A	0	98128486	19120	0	0	1	0	1	1	2	2151	0	18	129	100771	0	0	0	5140	0	1	7	0	1	3	3419	0	1	9
chr5	98132041	98132051	1	11	Human_STR_1160791	C	0	98132046	22680	0	0	1	0	1	1	2	164	3	12	130	97211	0	0	1	8700	0	1	7	0	1	3	141	1	1	9
chr5	98132771	98132790	1	20	Human_STR_1160792	T	0	98132780.5	23414.5	0	0	1	582.5	1	1	2	898.5	1	11	130	96476.5	0	0	1	9434.5	0	1	7	0	1	3	875.5	1	1	9
chr5	98133135	98133151	1	17	Human_STR_1160793	A	0	98133143	23777	0	0	1	945	1	1	2	1042	0	11	131	96114	0	0	2	9797	0	1	7	0	1	3	1238	0	1	9
chr5	98134059	98134072	1	14	Human_STR_1160794	A	0	98134065.5	24699.5	0	0	1	1867.5	0	1	2	119.5	1	11	131	95191.5	0	0	2	10128.5	0	0	7	0	0	3	2160.5	0	1	9
chr5	98136425	98136457	3	11	Human_STR_1160795	ATT	0	98136441	27075	0	0	1	4243	0	1	2	980	1	10	128	92816	0	0	2	7753	0	1	7	0	0	3	4536	0	1	9
chr5	98139050	98139092	4	10.75	Human_STR_1160796	AAGG	0	98139071	29705	0	0	1	6873	0	1	2	648	1	11	128	90186	0	0	2	5123	0	1	7	0	0	3	7166	0	1	9
chr5	98141522	98141552	4	7.75	Human_STR_1160797	AAAC	0	98141537	32171	0	0	1	9339	0	1	2	1818	0	9	129	87720	0	0	2	2657	0	1	8	0	0	4	9632	0	1	9
chr5	98141793	98141806	1	14	Human_STR_1160798	A	0	98141799.5	32433.5	0	0	1	9601.5	0	1	2	2072.5	0	10	127	87457.5	0	0	2	2394.5	0	1	8	0	0	4	9894.5	0	1	9
chr5	98143278	98143299	1	22	Human_STR_1160799	A	0	98143288.5	33922.5	0	0	1	11090.5	0	0	2	583.5	2	9	127	85968.5	0	0	2	905.5	1	1	8	0	0	4	11383.5	0	0	9
chr5	98143417	98143436	3	6.66667	Human_STR_1160800	AAC	0	98143426.5	34060.5	0	0	1	11228.5	0	0	2	445.5	2	9	127	85830.5	0	0	2	767.5	1	1	8	0	0	4	11521.5	0	0	9
chr5	98144195	98144208	1	14	Human_STR_1160801	A	0	98144201.5	34835.5	0	0	1	12003.5	0	0	2	245.5	2	8	126	85055.5	0	0	2	7.5	1	1	8	0	0	4	12296.5	0	0	9
chr5	98144479	98144495	1	17	Human_STR_1160802	A	0	98144487	35121	0	0	1	12289	0	0	2	531	2	8	126	84770	0	0	2	293	1	1	8	0	0	4	12582	0	0	9
chr5	98145169	98145180	1	12	Human_STR_1160803	T	0	98145174.5	35808.5	0	0	1	12976.5	0	0	2	930.5	1	8	126	84082.5	0	0	2	980.5	1	1	8	0	0	4	13269.5	0	0	9
chr5	98146391	98146402	1	12	Human_STR_1160804	T	0	98146396.5	37030.5	0	0	1	14198.5	0	0	2	291.5	2	7	126	82860.5	0	0	2	2202.5	0	1	8	0	0	4	14491.5	0	0	9
chr5	98146913	98146928	4	4	Human_STR_1160805	CTTT	0	98146920.5	37554.5	0	0	1	14722.5	0	0	2	119.5	2	7	125	82336.5	0	0	2	2726.5	0	1	8	0	0	4	15015.5	0	0	9
chr5	98148673	98148687	1	15	Human_STR_1160806	T	0	98148680	39314	0	0	1	16482	0	0	2	1185	0	8	124	80577	0	0	2	4486	0	3	8	0	1	4	16775	0	0	9
chr5	98149224	98149248	4	6.25	Human_STR_1160807	AAAT	0	98149236	39870	0	0	1	17038	0	0	2	629	1	8	124	80021	0	0	2	5042	0	3	8	0	1	4	17331	0	0	9
chr5	98149430	98149470	2	20.5	Human_STR_1160808	GT	0	98149450	40084	0	0	1	17252	0	0	2	415	1	9	124	79807	0	0	2	5256	0	3	8	0	1	4	17545	0	0	9
chr5	98157692	98157717	1	26	Human_STR_1160809	A	0	98157704.5	48338.5	0	0	1	25506.5	0	0	2	818.5	1	6	132	71552.5	0	0	2	185.5	2	2	8	1	1	4	25799.5	0	0	9
chr5	98161406	98161417	1	12	Human_STR_1160810	T	0	98161411.5	52045.5	0	0	1	28276.5	0	0	2	1198.5	0	7	130	67845.5	0	0	2	2888.5	0	2	9	0	1	5	29506.5	0	0	10
chr5	98162115	98162178	2	32	Human_STR_1160811	AT/AG	0	98162146.5	52780.5	0	0	1	27541.5	0	0	2	1933.5	0	6	130	67110.5	0	0	2	3623.5	0	2	9	0	1	5	30241.5	0	0	10
chr5	98165320	98165336	1	17	Human_STR_1160812	A	0	98165328	55962	0	0	2	24360	0	0	2	903	1	6	129	63929	0	0	2	6805	0	2	9	0	1	5	33423	0	0	12
chr5	98167140	98167163	1	24	Human_STR_1160813	A	0	98167151.5	57785.5	0	0	2	22536.5	0	0	2	920.5	1	6	129	62105.5	0	0	2	8628.5	0	2	10	0	1	5	35246.5	0	0	12
chr5	98171016	98171040	2	12.5	Human_STR_1160814	AT	0	98171028	61662	0	0	2	18660	0	0	2	1313	0	3	128	58229	0	0	2	12505	0	0	10	0	0	5	39123	0	0	12
chr5	98171088	98171120	2	16.5	Human_STR_1160815	AC	0	98171104	61738	0	0	2	18584	0	0	2	1389	0	3	128	58153	0	0	2	12581	0	0	10	0	0	5	39199	0	0	12
chr5	98171498	98171514	3	5.66667	Human_STR_1160816	AAG	0	98171506	62140	0	0	2	18182	0	0	2	1791	0	3	129	57751	0	0	2	12983	0	0	10	0	0	5	39601	0	0	12
chr5	98171694	98171745	4	13	Human_STR_1160817	AGAT	0	98171719.5	62353.5	0	0	2	17968.5	0	0	2	2004.5	0	3	129	57537.5	0	0	2	13196.5	0	0	10	0	0	5	39814.5	0	0	12
chr5	98174745	98174768	1	24	Human_STR_1160818	A	0	98174756.5	65390.5	0	0	2	14931.5	0	0	2	5041.5	0	3	130	54500.5	0	0	2	12752.5	0	0	10	0	0	5	42851.5	0	0	12
chr5	98176368	98176395	1	28	Human_STR_1160819	T	0	98176381.5	67015.5	0	0	2	13306.5	0	0	2	6666.5	0	2	132	52875.5	0	0	2	11127.5	0	0	11	0	0	6	44476.5	0	0	12
chr5	98178492	98178503	1	12	Human_STR_1160820	T	0	98178497.5	69131.5	0	0	2	11190.5	0	0	2	8782.5	0	2	133	50759.5	0	0	2	9011.5	0	1	12	0	1	6	46592.5	0	0	12
chr5	98179271	98179285	1	15	Human_STR_1160821	A	0	98179278	69912	0	0	2	10410	0	0	2	9563	0	2	131	49979	0	0	2	8231	0	1	12	0	1	6	47373	0	0	12
chr5	98181156	98181167	1	12	Human_STR_1160822	A	0	98181161.5	71795.5	0	0	2	8526.5	0	1	2	7702.5	0	1	133	48095.5	0	0	2	6347.5	0	1	12	0	1	6	49256.5	0	0	12
chr5	98182590	98182609	1	20	Human_STR_1160823	T	0	98182599.5	73233.5	0	0	2	7088.5	0	1	2	6264.5	0	3	132	46657.5	0	0	2	4909.5	0	2	12	0	1	6	50694.5	0	0	12
chr5	98184133	98184148	1	16	Human_STR_1160824	A	0	98184140.5	74774.5	0	0	2	5547.5	0	1	2	4723.5	0	4	134	45116.5	0	0	2	3368.5	0	2	12	0	1	6	52235.5	0	0	12
chr5	98184942	98184952	1	11	Human_STR_1160825	T	0	98184947	75581	0	0	2	4741	0	1	2	3917	0	7	135	44310	0	0	2	2562	0	2	12	0	1	6	53042	0	0	12
chr5	98185578	98185604	4	6.75	Human_STR_1160826	AAAT	0	98185591	76225	0	0	2	4097	0	1	2	3273	0	7	135	43666	0	0	2	1918	0	2	12	0	1	6	53686	0	0	12
chr5	98187244	98187274	1	31	Human_STR_1160827	T	0	98187259	77452	0	0	2	2429	0	1	2	1605	0	9	138	41998	0	0	2	250	1	2	12	1	1	6	55354	0	0	12
chr5	98188289	98188303	4	3.75	Human_STR_1160828	AAAT	0	98188296	76415	0	0	2	1392	0	1	2	568	1	10	137	40961	0	0	2	787	1	2	12	1	1	6	56391	0	0	12
chr5	98190843	98190857	3	5	Human_STR_1160829	GGT	0	98190850	73861	0	0	2	0	1	1	2	1614	0	11	137	38407	0	0	2	885	1	2	13	0	1	6	58945	0	0	12
chr5	98191373	98191385	1	13	Human_STR_1160830	T	0	98191379	73332	0	0	2	0	1	1	2	1085	0	11	136	37878	0	0	2	356	1	2	13	0	1	6	59474	0	0	11
chr5	98191847	98191866	1	20	Human_STR_1160831	A	0	98191856.5	72854.5	0	0	2	0	1	1	2	607.5	2	12	136	37400.5	0	0	2	121.5	1	2	13	0	1	6	59951.5	0	0	11
chr5	98197373	98197388	1	16	Human_STR_1160832	T	0	98197380.5	67330.5	0	0	2	0	1	1	2	348.5	2	18	135	31876.5	0	0	2	5645.5	0	3	14	0	1	6	60519.5	0	0	11
chr5	98197587	98197602	1	16	Human_STR_1160833	A	0	98197594.5	67116.5	0	0	2	0	1	1	2	134.5	2	18	135	31662.5	0	0	2	5859.5	0	2	14	0	0	6	60305.5	0	0	11
chr5	98199044	98199061	1	18	Human_STR_1160834	A	0	98199052.5	65658.5	0	0	2	0	1	1	2	150.5	1	19	133	30204.5	0	0	2	7028.5	0	2	14	0	0	6	58847.5	0	0	10
chr5	98200222	98200249	1	28	Human_STR_1160835	A	0	98200235.5	64475.5	0	0	2	0	1	1	2	1032.5	0	19	130	29021.5	0	0	2	5845.5	0	2	14	0	0	6	57664.5	0	0	10
chr5	98201813	98201849	6	6.16667	Human_STR_1160836	AAAAAC	0	98201831	62880	0	0	2	0	1	1	2	80	3	22	130	27426	0	0	2	4250	0	1	14	0	0	6	56069	0	0	10
chr5	98202396	98202412	2	8.5	Human_STR_1160837	AT	0	98202404	62307	0	0	2	0	1	1	2	42	3	24	130	26853	0	0	2	3677	0	1	14	0	0	6	55496	0	0	10
chr5	98203263	98203279	2	8.5	Human_STR_1160838	GT	0	98203271	61440	0	0	2	0	1	1	2	909	1	21	130	25986	0	0	2	2810	0	1	14	0	0	6	54629	0	0	10
chr5	98203500	98203522	1	23	Human_STR_1160839	T	0	98203511	61200	0	0	2	0	1	1	2	1057	0	21	130	25746	0	0	2	2570	0	1	14	0	0	6	54389	0	0	10
chr5	98204029	98204055	1	27	Human_STR_1160840	A	0	98204042	60669	0	0	2	0	1	1	2	526	2	23	129	25215	0	0	2	2039	0	1	14	0	0	6	53858	0	0	10
chr5	98205327	98205356	2	15	Human_STR_1160841	AC	0	98205341.5	59369.5	0	0	2	0	1	1	2	312.5	4	20	129	23915.5	0	0	2	739.5	1	1	15	0	0	6	52558.5	0	0	10
chr5	98207074	98207103	1	30	Human_STR_1160842	A	0	98207088.5	57622.5	0	0	2	0	1	1	2	966.5	1	19	127	22168.5	0	0	2	1007.5	0	1	15	0	0	6	50811.5	0	0	10
chr5	98210242	98210266	1	25	Human_STR_1160843	A	0	98210254	54457	0	0	1	0	1	1	2	435	3	18	124	19003	0	0	2	4173	0	1	15	0	0	6	47646	0	0	7
chr5	98210415	98210432	1	18	Human_STR_1160844	A	0	98210423.5	54287.5	0	0	1	0	1	1	2	265.5	3	18	124	18833.5	0	0	2	4342.5	0	1	15	0	0	6	47476.5	0	0	7
chr5	98215032	98215046	2	7.5	Human_STR_1160845	AC	0	98215039	49672	0	0	1	0	1	1	2	668	1	15	125	14218	0	0	2	8958	0	1	16	0	0	7	42861	0	0	5
chr5	98216957	98216980	1	24	Human_STR_1160846	T	0	98216968.5	47742.5	0	0	1	0	1	1	2	1261.5	0	14	123	12288.5	0	0	2	10887.5	0	0	16	0	0	7	40931.5	0	0	5
chr5	98217217	98217230	1	14	Human_STR_1160847	T	0	98217223.5	47487.5	0	0	1	0	1	1	2	1516.5	0	14	124	12033.5	0	0	2	11142.5	0	0	16	0	0	7	40676.5	0	0	5
chr5	98218735	98218747	1	13	Human_STR_1160848	A	0	98218741	45970	0	0	1	0	1	1	2	348	1	12	124	10516	0	0	2	12660	0	0	16	0	0	7	39159	0	0	5
chr5	98219776	98219795	1	20	Human_STR_1160849	T	0	98219785.5	44925.5	0	0	1	0	1	1	2	696.5	2	14	123	9471.5	0	1	2	13704.5	0	0	16	0	0	7	38114.5	0	0	5
chr5	98220426	98220438	1	13	Human_STR_1160850	T	0	98220432	44279	0	0	1	0	1	1	2	132	1	14	121	8825	0	1	2	14351	0	0	16	0	0	7	37468	0	0	5
chr5	98220590	98220617	6	4.66667	Human_STR_1160851	ATTTTT	0	98220603.5	44107.5	0	0	1	0	1	1	2	39.5	1	14	122	8653.5	0	1	2	14522.5	0	0	16	0	0	7	37296.5	0	0	5
chr5	98224946	98224956	1	11	Human_STR_1160852	A	0	98224951	39760	0	0	1	0	1	1	2	805	1	8	119	4306	0	2	2	16277	0	0	15	0	0	6	32949	0	0	5
chr5	98227514	98227532	4	4.75	Human_STR_1160853	AAAC	0	98227523	37188	0	0	1	0	1	1	2	1445	0	8	122	1734	0	2	2	13705	0	0	15	0	0	6	30377	0	0	6
chr5	98230531	98230542	1	12	Human_STR_1160854	T	0	98230536.5	34174.5	0	0	1	0	1	1	2	1433.5	0	9	129	1279.5	0	2	2	10691.5	0	0	15	0	0	6	27363.5	0	0	6
chr5	98231445	98231462	1	18	Human_STR_1160855	A	0	98231453.5	33257.5	0	0	1	0	1	1	2	1354.5	0	9	128	1556.5	0	2	2	9774.5	0	1	15	0	1	6	26446.5	0	0	6
chr5	98232496	98232506	1	11	Human_STR_1160856	A	0	98232501	32210	0	0	1	0	1	1	1	307	1	9	127	509	1	2	2	8727	0	1	15	0	1	6	25399	0	0	5
chr5	98234156	98234175	4	5	Human_STR_1160857	ATTT	0	98234165.5	30545.5	0	0	1	0	1	1	1	1357.5	0	8	132	1155.5	0	2	2	7062.5	0	1	15	0	1	6	23734.5	0	0	6
chr5	98235986	98236008	1	23	Human_STR_1160858	A	0	98235997	28714	0	0	1	0	1	1	1	833	1	8	132	2987	0	2	2	5231	0	1	15	0	1	6	21903	0	0	6
chr5	98236146	98236161	1	16	Human_STR_1160859	T	0	98236153.5	28557.5	0	0	1	0	1	1	1	676.5	1	8	132	3143.5	0	2	2	5074.5	0	1	15	0	1	6	21746.5	0	0	6
chr5	98237454	98237467	1	14	Human_STR_1160860	A	0	98237460.5	27250.5	0	0	1	0	1	1	1	140.5	2	9	134	4450.5	0	2	2	3767.5	0	1	15	0	1	6	20439.5	0	0	6
chr5	98239066	98239077	2	6	Human_STR_1160861	AC	0	98239071.5	25639.5	0	0	1	0	1	1	1	143.5	1	8	135	6061.5	0	2	2	2156.5	0	1	15	0	1	6	18828.5	0	0	6
chr5	98239536	98239557	3	7.33333	Human_STR_1160862	CTG	0	98239546.5	25164.5	0	0	1	0	1	1	1	618.5	1	7	137	6536.5	0	1	2	1681.5	0	1	15	0	1	6	18353.5	0	0	6
chr5	98243293	98243310	1	18	Human_STR_1160863	A	0	98243301.5	21409.5	0	0	1	0	1	1	1	1978.5	0	14	137	10291.5	0	0	2	2073.5	0	1	16	0	1	6	14598.5	0	0	7
chr5	98244505	98244522	4	4.5	Human_STR_1160864	AAAT	0	98244513.5	20197.5	0	0	1	0	1	1	1	766.5	1	14	135	11503.5	0	0	2	3285.5	0	1	15	0	1	6	13386.5	0	0	7
chr5	98248378	98248400	5	4.6	Human_STR_1160865	AAAAT	0	98248389	16322	0	0	1	0	1	1	1	1165	0	18	135	15379	0	0	2	7161	0	1	15	0	1	6	9511	0	1	7
chr5	98251896	98251914	4	4.75	Human_STR_1160866	AAAT	0	98251905	12806	0	0	1	0	1	1	1	582	2	17	133	18895	0	0	2	8669	0	1	15	0	1	6	5995	0	1	7
chr5	98252250	98252274	1	25	Human_STR_1160867	A	0	98252262	12449	0	0	1	0	1	1	1	225	2	17	133	19252	0	0	2	8312	0	1	15	0	1	6	5638	0	1	7
chr5	98252990	98253015	1	26	Human_STR_1160868	A	0	98253002.5	11708.5	0	0	1	0	1	1	1	515.5	1	17	133	19992.5	0	0	2	7571.5	0	1	15	0	1	6	4897.5	0	1	7
chr5	98253765	98253779	1	15	Human_STR_1160869	T	0	98253772	10939	0	0	1	0	1	1	1	1285	0	17	133	20762	0	0	2	6802	0	1	15	0	1	6	4128	0	1	7
chr5	98254458	98254484	1	27	Human_STR_1160870	A	0	98254471	10240	0	0	1	0	1	1	1	1665	0	17	133	21461	0	0	2	6103	0	1	15	0	1	6	3429	0	1	7
chr5	98256501	98256517	1	17	Human_STR_1160871	A	0	98256509	8202	0	1	1	0	1	1	1	27	5	15	133	23499	0	0	2	4065	0	2	15	0	2	6	1391	0	3	8
chr5	98258693	98258709	1	17	Human_STR_1160872	A	0	98258701	6010	0	1	1	0	1	1	1	784	1	17	138	25691	0	0	2	1873	0	2	13	0	2	5	801	1	3	8
chr5	98259123	98259138	1	16	Human_STR_1160873	T	0	98259130.5	5580.5	0	1	1	0	1	1	1	1105.5	0	17	140	26120.5	0	0	2	1443.5	0	2	13	0	2	5	1230.5	0	3	8
chr5	98259955	98259977	5	4.6	Human_STR_1160874	AAAAG	0	98259966	4745	0	1	1	0	1	1	1	270	1	14	140	26956	0	0	2	608	1	2	13	1	2	5	2066	0	3	8
chr5	98260682	98260705	1	24	Human_STR_1160875	A	0	98260693.5	4017.5	0	1	1	0	1	1	1	457.5	1	13	140	27683.5	0	0	2	119.5	1	2	13	1	2	5	2793.5	0	3	8
chr5	98262623	98262633	1	11	Human_STR_1160876	G	0	98262628	2083	0	1	1	0	1	1	1	2392	0	12	141	29618	0	0	2	2054	0	2	13	0	2	5	1917	0	3	8
chr5	98264511	98264530	3	6.66667	Human_STR_1160877	CCG	0	98264520.5	190.5	1	1	1	0	1	1	1	2593.5	0	14	144	31510.5	0	0	2	1285.5	0	2	13	0	2	5	24.5	2	3	9
chr5	98264811	98264830	5	4	Human_STR_1160878	CGGGG	0	98264820.5	109.5	1	1	1	109.5	1	1	1	2293.5	0	14	144	31810.5	0	0	2	985.5	1	2	13	1	2	5	159.5	2	3	9
chr5	98267944	98267964	1	21	Human_STR_1160879	T	0	98267954	3243	0	1	1	3243	0	1	1	71	2	12	148	34944	0	0	2	2148	0	4	13	0	3	5	2974	0	2	9
chr5	98270216	98270236	1	21	Human_STR_1160880	A	0	98270226	5515	0	1	1	5515	0	1	1	498	2	15	148	37216	0	0	2	4420	0	4	13	0	3	5	5246	0	2	10
chr5	98276248	98276259	2	6	Human_STR_1160881	AG	0	98276253.5	11542.5	0	0	1	11542.5	0	0	1	315.5	3	19	149	43243.5	0	0	2	1057.5	0	2	13	0	2	5	11273.5	0	0	10
chr5	98277264	98277279	1	16	Human_STR_1160882	T	0	98277271.5	12560.5	0	0	1	12560.5	0	0	1	80.5	3	21	149	44261.5	0	0	2	605.5	1	2	13	1	2	5	12291.5	0	0	10
chr5	98282505	98282517	2	6.5	Human_STR_1160883	AC	0	98282511	17800	0	0	1	17800	0	0	1	668	2	19	151	49501	0	0	2	4634	0	3	13	0	2	5	17531	0	0	10
chr5	98282586	98282601	1	16	Human_STR_1160884	T	0	98282593.5	17882.5	0	0	1	17882.5	0	0	1	585.5	2	19	151	49583.5	0	0	2	4716.5	0	3	13	0	2	5	17613.5	0	0	10
chr5	98283842	98283858	1	17	Human_STR_1160885	T	0	98283850	19139	0	0	1	19139	0	0	1	521	3	18	154	50840	0	0	2	5716	0	3	13	0	2	5	18870	0	0	10
chr5	98284030	98284045	1	16	Human_STR_1160886	T	0	98284037.5	19326.5	0	0	1	19326.5	0	0	1	449.5	4	17	154	51027.5	0	0	2	5528.5	0	3	13	0	2	5	19057.5	0	0	10
chr5	98285460	98285480	1	21	Human_STR_1160887	T	0	98285470	20759	0	0	1	20759	0	0	1	186	3	17	154	52460	0	0	2	4096	0	3	13	0	2	5	18370	0	0	10
chr5	98287024	98287045	3	7.33333	Human_STR_1160888	AAC	0	98287034.5	22323.5	0	0	1	22323.5	0	0	1	27.5	3	17	155	54024.5	0	0	2	2531.5	0	3	13	0	2	5	16805.5	0	0	10
chr5	98287938	98287948	1	11	Human_STR_1160889	A	0	98287943	23232	0	0	1	23232	0	0	1	936	1	15	156	54933	0	0	2	1623	0	2	12	0	2	5	15897	0	0	10
chr5	98288870	98288898	2	14.5	Human_STR_1160890	AT	0	98288884	24173	0	0	1	24173	0	0	1	682	1	14	155	55874	0	0	2	682	1	2	12	1	2	5	14956	0	0	10
chr5	98288964	98288993	2	15	Human_STR_1160891	AT	0	98288978.5	24267.5	0	0	1	24267.5	0	0	1	587.5	1	14	155	55968.5	0	0	2	587.5	1	2	12	1	2	5	14861.5	0	0	10
chr5	98289833	98289857	5	5	Human_STR_1160892	ATTTT	0	98289845	25134	0	0	1	25134	0	0	1	279	2	15	155	56835	0	0	2	279	1	2	12	1	2	5	13995	0	0	10
chr5	98294581	98294593	1	13	Human_STR_1160893	A	0	98294587	29876	0	0	1	29876	0	0	1	87	1	11	154	61577	0	0	2	297	1	3	11	1	3	5	9253	0	1	10
chr5	98295296	98295319	1	24	Human_STR_1160894	T	0	98295307.5	30596.5	0	0	1	30596.5	0	0	1	633.5	1	9	151	62297.5	0	0	2	423.5	1	3	11	1	3	5	8532.5	0	1	10
chr5	98296016	98296044	4	7.25	Human_STR_1160895	ATTG	0	98296030	31319	0	0	1	31319	0	0	1	363	1	9	151	63020	0	0	2	1146	0	3	11	0	3	5	7810	0	1	10
chr5	98296755	98296790	2	18	Human_STR_1160896	AC	0	98296772.5	32061.5	0	0	1	32061.5	0	0	1	379.5	1	9	151	63762.5	0	0	2	1888.5	0	3	11	0	3	5	7067.5	0	1	11
chr5	98298644	98298662	6	3.16667	Human_STR_1160897	AAAAAC	0	98298653	33942	0	0	1	33942	0	0	1	862	1	8	151	65643	0	0	2	3769	0	3	11	0	3	5	5187	0	1	11
chr5	98301020	98301051	1	32	Human_STR_1160898	T	0	98301035.5	36324.5	0	0	1	36324.5	0	0	1	1520.5	0	7	153	68025.5	0	0	2	3527.5	0	2	11	0	2	5	2804.5	0	1	11
chr5	98301936	98301947	1	12	Human_STR_1160899	T	0	98301941.5	37230.5	0	0	1	37230.5	0	0	1	2426.5	0	7	152	68931.5	0	0	2	2621.5	0	2	11	0	2	5	1898.5	0	1	11
chr5	98303673	98303687	1	15	Human_STR_1160900	A	0	98303680	38969	0	0	1	38969	0	0	1	883	1	10	153	70670	0	0	2	883	1	3	11	1	3	5	160	1	1	11
chr5	98304825	98304838	1	14	Human_STR_1160901	T	0	98304831.5	40120.5	0	0	1	40120.5	0	0	1	268.5	1	9	153	71821.5	0	0	2	268.5	1	3	11	1	3	5	991.5	1	1	11
chr5	98305124	98305134	1	11	Human_STR_1160902	T	0	98305129	40418	0	0	1	40418	0	0	1	566	1	9	152	72119	0	0	2	566	1	2	11	1	2	5	1289	0	1	11
chr5	98306338	98306357	1	20	Human_STR_1160903	A	0	98306347.5	41636.5	0	0	1	41636.5	0	0	1	933.5	1	9	150	73337.5	0	0	2	1784.5	0	2	10	0	2	5	2507.5	0	1	11
chr5	98307890	98307904	4	3.75	Human_STR_1160904	ATTT	0	98307897	43186	0	0	1	43186	0	0	1	73	2	9	150	74887	0	0	2	3334	0	2	10	0	2	5	4057	0	1	11
chr5	98308901	98308920	1	20	Human_STR_1160905	A	0	98308910.5	44199.5	0	0	1	44199.5	0	0	1	1086.5	0	12	148	75900.5	0	0	2	3535.5	0	2	10	0	2	5	5070.5	0	1	11
chr5	98309071	98309148	3	26	Human_STR_1160906	AAG	0	98309109.5	44398.5	0	0	1	44398.5	0	0	1	1285.5	0	12	148	76099.5	0	0	2	3336.5	0	2	10	0	2	5	5269.5	0	1	11
chr5	98309293	98309316	1	24	Human_STR_1160907	T	0	98309304.5	44593.5	0	0	1	44593.5	0	0	1	1365.5	0	12	148	76294.5	0	0	2	3141.5	0	2	10	0	2	5	5464.5	0	1	11
chr5	98311037	98311079	2	21.5	Human_STR_1160908	AG	0	98311058	46347	0	0	1	46347	0	0	1	388	1	15	146	78048	0	0	2	1388	0	2	10	0	2	5	7218	0	1	11
chr5	98314257	98314269	1	13	Human_STR_1160909	T	0	98314263	49552	0	0	1	49552	0	0	1	787	1	16	147	81253	0	0	2	1817	0	2	10	0	2	5	10423	0	0	11
chr5	98314399	98314424	4	6.5	Human_STR_1160910	ATTT	0	98314411.5	49700.5	0	0	1	49700.5	0	0	1	935.5	1	16	147	81401.5	0	0	2	1965.5	0	2	10	0	2	5	10571.5	0	0	11
chr5	98315540	98315557	1	18	Human_STR_1160911	A	0	98315548.5	50837.5	0	0	1	50837.5	0	0	1	1437.5	0	15	147	82538.5	0	0	2	3102.5	0	1	10	0	1	5	9911.5	0	1	11
chr5	98315889	98315906	4	4.5	Human_STR_1160912	AATT	0	98315897.5	51186.5	0	0	1	51186.5	0	0	1	1088.5	0	16	146	82887.5	0	0	2	3451.5	0	1	10	0	1	5	9562.5	0	1	11
chr5	98317827	98317843	4	4.25	Human_STR_1160913	AATG	0	98317835	53124	0	0	1	53124	0	0	1	345	4	17	146	84825	0	0	2	5389	0	1	10	0	1	5	7625	0	1	11
chr5	98318323	98318350	4	7	Human_STR_1160914	ATTT	0	98318336.5	53625.5	0	0	1	53625.5	0	0	1	99.5	3	18	146	85326.5	0	0	2	5890.5	0	1	10	0	1	5	7123.5	0	1	11
chr5	98319553	98319587	1	35	Human_STR_1160915	A	0	98319570	54859	0	0	1	54859	0	0	1	472	2	20	149	86560	0	0	2	7124	0	1	10	0	1	5	5890	0	1	11
chr5	98320363	98320380	1	18	Human_STR_1160916	A	0	98320371.5	55660.5	0	0	1	55660.5	0	0	1	217.5	4	24	149	87361.5	0	0	2	7925.5	0	1	10	0	1	5	5088.5	0	1	11
chr5	98320541	98320554	2	7	Human_STR_1160917	AT	0	98320547.5	55836.5	0	0	1	55836.5	0	0	1	41.5	5	24	149	87537.5	0	0	2	8101.5	0	1	10	0	1	5	4912.5	0	1	11
chr5	98320843	98320858	1	16	Human_STR_1160918	A	0	98320850.5	56139.5	0	0	1	56139.5	0	0	1	85.5	5	23	148	87840.5	0	0	2	8404.5	0	1	10	0	1	5	4609.5	0	1	11
chr5	98321491	98321533	4	10.75	Human_STR_1160919	AAGG	0	98321512	56801	0	0	1	56801	0	0	1	17	4	24	148	88502	0	0	2	9066	0	1	10	0	1	5	3948	0	1	11
chr5	98321900	98321928	4	7.25	Human_STR_1160920	AAAC	0	98321914	57203	0	0	1	57203	0	0	1	385	2	24	149	88904	0	0	2	9468	0	1	10	0	1	5	3546	0	1	11
chr5	98322711	98322722	1	12	Human_STR_1160921	T	0	98322716.5	58005.5	0	0	1	58005.5	0	0	1	1187.5	0	24	150	89706.5	0	0	2	10270.5	0	0	10	0	0	5	2743.5	0	1	11
chr5	98322871	98322887	1	17	Human_STR_1160922	T	0	98322879	58168	0	0	1	58168	0	0	1	1350	0	25	149	89869	0	0	2	10433	0	0	10	0	0	5	2581	0	2	11
chr5	98324038	98324059	4	5.5	Human_STR_1160923	AAAT	0	98324048.5	59337.5	0	0	1	59337.5	0	0	1	1763.5	0	26	152	91038.5	0	0	2	11602.5	0	0	10	0	0	5	1411.5	0	2	11
chr5	98324170	98324184	4	3.75	Human_STR_1160924	AGGC	0	98324177	59466	0	0	1	59466	0	0	1	1635	0	27	153	91167	0	0	2	11731	0	0	10	0	0	5	1283	0	2	11
chr5	98324396	98324462	2	33.5	Human_STR_1160925	CT	0	98324429	59718	0	0	1	59718	0	0	1	1383	0	27	153	91419	0	0	2	11983	0	0	10	0	0	5	1031	0	2	11
chr5	98325181	98325210	6	5	Human_STR_1160926	AAAAAG	0	98325195.5	60484.5	0	0	1	60484.5	0	0	1	616.5	1	29	153	92185.5	0	0	2	12749.5	0	0	10	0	0	5	264.5	1	2	11
chr5	98325393	98325411	4	4.75	Human_STR_1160927	GTTT	0	98325402	60691	0	0	1	60691	0	0	1	410	1	29	156	92392	0	0	2	12956	0	0	10	0	0	5	58	1	2	11
chr5	98326931	98326952	1	22	Human_STR_1160928	T	0	98326941.5	62230.5	0	0	1	62230.5	0	0	1	273.5	3	30	155	93931.5	0	0	2	14495.5	0	0	10	0	0	5	1481.5	0	2	11
chr5	98327112	98327129	4	4.5	Human_STR_1160929	AACC	0	98327120.5	62409.5	0	0	1	62409.5	0	0	1	94.5	4	30	155	94110.5	0	0	2	14674.5	0	0	10	0	0	5	1660.5	0	2	11
chr5	98328960	98328974	1	15	Human_STR_1160930	A	0	98328967	64256	0	0	1	64256	0	0	1	70	5	28	158	95957	0	0	2	13900	0	0	10	0	0	5	3507	0	2	11
chr5	98331319	98331337	4	4.75	Human_STR_1160931	AAAT	0	98331328	66617	0	0	1	66617	0	0	1	38	2	27	160	98318	0	0	1	11539	0	0	10	0	0	5	1452	0	3	11
chr5	98333587	98333607	1	21	Human_STR_1160932	A	0	98333597	68886	0	0	1	68886	0	0	1	138	5	26	161	100587	0	0	0	9270	0	1	10	0	1	5	817	1	3	11
chr5	98337139	98337179	3	13.6667	Human_STR_1160933	ACC/AAC	0	98337159	72448	0	0	1	72448	0	0	1	123	3	26	164	104149	0	0	0	5708	0	1	10	0	1	5	4101	0	2	11
chr5	98337956	98337968	1	13	Human_STR_1160934	T	0	98337962	73251	0	0	1	73251	0	0	1	115	2	24	163	104952	0	0	0	4905	0	1	10	0	1	5	3298	0	2	11
chr5	98338795	98338807	2	6.5	Human_STR_1160935	GT	0	98338801	74090	0	0	1	74090	0	0	1	437	3	23	163	105791	0	0	0	4066	0	1	10	0	1	5	2459	0	2	12
chr5	98339579	98339598	1	20	Human_STR_1160936	T	0	98339588.5	74877.5	0	0	1	74877.5	0	0	1	316.5	3	21	164	106578.5	0	0	0	3278.5	0	1	10	0	1	5	1671.5	0	2	12
chr5	98341989	98341999	1	11	Human_STR_1160937	T	0	98341994	77283	0	0	1	77283	0	0	1	1612	0	16	166	108984	0	0	0	873	1	1	9	1	1	5	734	1	2	12
chr5	98342857	98342868	1	12	Human_STR_1160938	T	0	98342862.5	78151.5	0	0	1	78151.5	0	0	1	1658.5	0	14	169	109852.5	0	0	0	4.5	1	1	9	1	1	5	1602.5	0	1	12
chr5	98342956	98342979	5	4.8	Human_STR_1160939	ATTTT	0	98342967.5	78256.5	0	0	1	78256.5	0	0	1	1553.5	0	13	170	109957.5	0	0	0	100.5	1	1	9	1	1	5	1707.5	0	1	12
chr5	98345083	98345104	4	5.5	Human_STR_1160940	AAAC	0	98345093.5	80382.5	0	0	1	80382.5	0	0	1	572.5	1	9	174	112083.5	0	0	0	2226.5	0	1	9	0	1	5	3833.5	0	1	12
chr5	98346352	98346363	1	12	Human_STR_1160941	T	0	98346357.5	81646.5	0	0	1	81646.5	0	0	1	1284.5	0	8	174	113347.5	0	0	0	3490.5	0	1	9	0	1	5	5097.5	0	2	12
chr5	98352998	98353021	6	4	Human_STR_1160942	ATTTTT	0	98353009.5	88298.5	0	0	1	88298.5	0	0	1	3722.5	0	13	179	119999.5	0	0	0	10142.5	0	0	10	0	0	7	2950.5	0	2	12
chr5	98355389	98355402	1	14	Human_STR_1160943	T	0	98355395.5	90684.5	0	0	1	90684.5	0	0	1	1336.5	0	18	182	122385.5	0	0	0	12528.5	0	0	10	0	0	7	564.5	1	2	12
chr5	98355931	98355957	5	5.4	Human_STR_1160944	AAAAC	0	98355944	91233	0	0	1	91233	0	0	1	788	1	19	183	122934	0	0	0	13077	0	0	10	0	0	7	16	1	2	12
chr5	98358819	98358832	2	7	Human_STR_1160945	GT	0	98358825.5	94114.5	0	0	1	94114.5	0	0	1	25.5	7	19	182	125815.5	0	0	0	15958.5	0	0	10	0	0	7	2865.5	0	3	11
chr5	98359906	98359931	4	6.5	Human_STR_1160946	AATT	0	98359918.5	95207.5	0	0	1	95207.5	0	0	1	479.5	3	21	184	126908.5	0	0	0	17051.5	0	0	10	0	0	7	3066.5	0	3	11
chr5	98361790	98361807	4	4.5	Human_STR_1160947	ATTT	0	98361798.5	97087.5	0	0	1	97087.5	0	0	1	552.5	1	21	184	128788.5	0	0	0	18931.5	0	0	9	0	0	6	1186.5	0	3	11
chr5	98362904	98362964	1	61	Human_STR_1160948	A	0	98362934	98223	0	0	1	98223	0	0	1	82	1	22	186	129924	0	0	0	20067	0	0	9	0	0	6	51	1	3	11
chr5	98366304	98366330	5	5.4	Human_STR_1160949	CTCTT	0	98366317	101606	0	0	0	101606	0	0	0	437	2	22	190	133307	0	0	0	23450	0	0	8	0	0	6	1908	0	2	9
chr5	98370478	98370494	1	17	Human_STR_1160950	T	0	98370486	105775	0	0	0	105775	0	0	0	1433	0	12	193	137476	0	0	0	27619	0	0	8	0	0	6	2261	0	2	9
chr5	98372321	98372344	3	8	Human_STR_1160951	GTT	0	98372332.5	107621.5	0	0	0	107621.5	0	0	0	572.5	1	13	193	139322.5	0	0	0	29465.5	0	0	8	0	0	6	4107.5	0	2	9
chr5	98375642	98375660	4	4.75	Human_STR_1160952	AAAC	0	98375651	110940	0	0	0	110940	0	0	0	2746	0	10	197	142641	0	0	0	32784	0	0	7	0	0	6	7426	0	1	9
chr5	98376545	98376556	1	12	Human_STR_1160953	T	0	98376550.5	111839.5	0	0	0	111839.5	0	0	0	3645.5	0	10	196	143540.5	0	0	0	33683.5	0	0	7	0	0	6	8325.5	0	1	9
chr5	98379465	98379489	3	8.33333	Human_STR_1160954	AAT	0	98379477	114766	0	0	0	114766	0	0	0	1089	0	8	197	146467	0	0	0	36610	0	0	6	0	0	6	11252	0	0	9
chr5	98381943	98381959	4	4.25	Human_STR_1160955	ATTT	0	98381951	117240	0	0	0	117240	0	0	0	688	1	8	197	148941	0	0	0	39084	0	0	6	0	0	6	13726	0	0	9
chr5	98384003	98384022	1	20	Human_STR_1160956	T	0	98384012.5	119301.5	0	0	0	119301.5	0	0	0	609.5	2	9	196	151002.5	0	0	0	41145.5	0	0	6	0	0	6	12072.5	0	0	9
chr5	98385467	98385482	3	5.33333	Human_STR_1160957	ATT	0	98385474.5	120763.5	0	0	0	120763.5	0	0	0	1009.5	0	9	194	152464.5	0	0	0	42607.5	0	0	6	0	0	6	10610.5	0	0	9
chr5	98389140	98389162	1	23	Human_STR_1160958	A	0	98389151	124440	0	0	0	124440	0	0	0	1824	0	13	193	156141	0	0	0	46284	0	0	6	0	0	6	6934	0	1	9
chr5	98389259	98389269	1	11	Human_STR_1160959	T	0	98389264	124553	0	0	0	124553	0	0	0	1937	0	13	193	156254	0	0	0	46397	0	0	6	0	0	6	6821	0	1	9
chr5	98390589	98390608	1	20	Human_STR_1160960	A	0	98390598.5	125887.5	0	0	0	125887.5	0	0	0	1818.5	0	13	192	157588.5	0	0	0	47731.5	0	0	5	0	0	5	5486.5	0	1	9
chr5	98390988	98390998	1	11	Human_STR_1160961	T	0	98390993	126282	0	0	0	126282	0	0	0	1424	0	13	193	157983	0	0	0	48126	0	0	5	0	0	5	5092	0	1	9
chr5	98391893	98391908	1	16	Human_STR_1160962	T	0	98391900.5	127189.5	0	0	0	127189.5	0	0	0	516.5	1	14	196	158890.5	0	0	0	49033.5	0	0	5	0	0	5	4184.5	0	1	9
chr5	98392280	98392307	3	9.33333	Human_STR_1160963	GTT	0	98392293.5	127582.5	0	0	0	127582.5	0	0	0	123.5	1	15	197	159283.5	0	0	0	49426.5	0	0	5	0	0	5	3791.5	0	1	9
chr5	98395394	98395414	4	5.25	Human_STR_1160964	AAAT	0	98395404	130693	0	0	0	130693	0	0	0	154	1	14	201	162394	0	0	0	52537	0	0	4	0	0	4	681	1	1	9
chr5	98395657	98395670	1	14	Human_STR_1160965	A	0	98395663.5	130952.5	0	0	0	130952.5	0	0	0	105.5	1	14	202	162653.5	0	0	0	52796.5	0	0	5	0	0	4	421.5	1	1	9
chr5	98396419	98396429	1	11	Human_STR_1160966	A	0	98396424	131713	0	0	0	131713	0	0	0	492	3	14	202	163414	0	0	0	53557	0	0	5	0	0	4	339	1	1	9
chr5	98399354	98399373	1	20	Human_STR_1160967	T	0	98399363.5	134652.5	0	0	0	134652.5	0	0	0	137.5	2	12	211	166353.5	0	0	0	52010.5	0	0	5	0	0	4	3278.5	0	1	9
chr5	98400739	98400757	4	4.75	Human_STR_1160968	AAAC	0	98400748	136037	0	0	0	136037	0	0	0	93	2	12	211	167738	0	0	0	50626	0	0	5	0	0	4	4663	0	1	9
chr5	98402015	98402030	1	16	Human_STR_1160969	T	0	98402022.5	137311.5	0	0	0	137311.5	0	0	0	216.5	3	14	213	169012.5	0	0	0	49351.5	0	0	5	0	0	4	5937.5	0	1	9
chr5	98408361	98408400	2	20	Human_STR_1160970	GT	0	98408380.5	143669.5	0	0	0	143669.5	0	0	0	3308.5	0	13	216	175370.5	0	0	0	42993.5	0	0	4	0	0	3	12295.5	0	0	8
chr5	98410890	98410909	1	20	Human_STR_1160971	T	0	98410899.5	146188.5	0	0	0	146188.5	0	0	0	789.5	2	14	219	177889.5	0	0	0	40474.5	0	0	4	0	0	3	14814.5	0	0	8
chr5	98411000	98411056	4	14.25	Human_STR_1160972	CTTT	0	98411028	146317	0	0	0	146317	0	0	0	661	2	14	219	178018	0	0	0	40346	0	0	4	0	0	3	14943	0	0	8
chr5	98411384	98411407	3	8	Human_STR_1160973	ATT	0	98411395.5	146684.5	0	0	0	146684.5	0	0	0	293.5	2	14	219	178385.5	0	0	0	39978.5	0	0	4	0	0	3	15310.5	0	0	8
chr5	98412288	98412302	1	15	Human_STR_1160974	T	0	98412295	147584	0	0	0	147584	0	0	0	444	3	14	221	179285	0	0	0	39079	0	0	4	0	0	3	16210	0	0	8
chr5	98412462	98412476	1	15	Human_STR_1160975	T	0	98412469	147758	0	0	0	147758	0	0	0	525	3	14	220	179459	0	0	0	38905	0	0	3	0	0	3	16384	0	0	8
chr5	98420500	98420518	1	19	Human_STR_1160976	T	0	98420509	155798	0	0	0	155798	0	0	0	1154	0	25	218	187499	0	0	0	30865	0	0	4	0	0	3	17611	0	0	8
chr5	98421119	98421134	4	4	Human_STR_1160977	ATTT	0	98421126.5	156415.5	0	0	0	156415.5	0	0	0	761.5	1	26	217	188116.5	0	0	0	30247.5	0	0	4	0	0	3	16993.5	0	0	8
chr5	98422221	98422231	1	11	Human_STR_1160978	A	0	98422226	157515	0	0	0	157515	0	0	0	14	3	24	217	189216	0	0	0	29148	0	0	4	0	0	3	15894	0	0	8
chr5	98422564	98422579	1	16	Human_STR_1160979	T	0	98422571.5	157860.5	0	0	0	157860.5	0	0	0	359.5	3	24	218	189561.5	0	0	0	28802.5	0	0	4	0	0	3	15548.5	0	0	8
chr5	98423104	98423117	1	14	Human_STR_1160980	T	0	98423110.5	158399.5	0	0	0	158399.5	0	0	0	67.5	5	24	218	190100.5	0	0	0	28263.5	0	0	4	0	0	3	15009.5	0	0	8
chr5	98426670	98426724	1	55	Human_STR_1160981	T	0	98426697	161986	0	0	0	161986	0	0	0	424	1	25	226	193687	0	0	0	24677	0	0	4	0	0	3	11423	0	0	7
chr5	98428390	98428422	1	33	Human_STR_1160982	T	0	98428406	163695	0	0	0	163695	0	0	0	244	4	26	223	195396	0	0	0	22968	0	0	4	0	0	3	9714	0	1	7
chr5	98430347	98430358	1	12	Human_STR_1160983	T	0	98430352.5	165641.5	0	0	0	165641.5	0	0	0	353.5	2	24	217	197342.5	0	0	0	21021.5	0	0	4	0	0	3	7767.5	0	1	7
chr5	98430432	98430445	1	14	Human_STR_1160984	T	0	98430438.5	165727.5	0	0	0	165727.5	0	0	0	439.5	2	24	217	197428.5	0	0	0	20935.5	0	0	4	0	0	3	7681.5	0	1	7
chr5	98433219	98433237	1	19	Human_STR_1160985	A	0	98433228	168517	0	0	0	168517	0	0	0	83	2	30	213	200218	0	0	0	18146	0	0	4	0	0	3	4892	0	1	6
chr5	98438565	98438589	4	6.25	Human_STR_1160986	ATTG	0	98438577	173866	0	0	0	173866	0	0	0	240	2	29	209	205567	0	0	0	12797	0	0	4	0	0	3	457	1	1	6
chr5	98440072	98440109	4	9.5	Human_STR_1160987	ATCT	0	98440090.5	175379.5	0	0	0	175379.5	0	0	0	649.5	4	27	207	207080.5	0	0	0	11283.5	0	0	4	0	0	3	1970.5	0	1	6
chr5	98440382	98440405	1	24	Human_STR_1160988	A	0	98440393.5	175682.5	0	0	0	175682.5	0	0	0	346.5	3	28	206	207383.5	0	0	0	10980.5	0	0	4	0	0	3	2273.5	0	1	6
chr5	98443672	98443686	3	5	Human_STR_1160989	ATG	0	98443679	178968	0	0	0	178968	0	0	0	337	5	33	208	210669	0	0	0	7695	0	1	3	0	2	2	5559	0	1	5
chr5	98444071	98444083	2	6.5	Human_STR_1160990	GT	0	98444077	179366	0	0	0	179366	0	0	0	545	3	33	208	211067	0	0	0	7297	0	1	3	0	2	2	5957	0	1	5
chr5	98448700	98448727	2	14	Human_STR_1160991	CT	0	98448713.5	184002.5	0	0	0	184002.5	0	0	0	771.5	1	37	207	215703.5	0	0	0	2660.5	0	1	3	0	2	2	10593.5	0	0	5
chr5	98449040	98449084	5	9	Human_STR_1160992	AAAAC	0	98449062	184351	0	0	0	184351	0	0	0	1001	0	36	207	216052	0	0	0	2312	0	1	3	0	2	2	10942	0	0	5
chr5	98450631	98450664	2	17	Human_STR_1160993	AC	0	98450647.5	185936.5	0	0	0	185936.5	0	0	0	164.5	5	37	207	217637.5	0	0	0	726.5	1	1	3	2	2	2	12527.5	0	0	5
chr5	98452301	98452311	1	11	Human_STR_1160994	T	0	98452306	187595	0	0	0	187595	0	0	0	67	6	34	208	219296	0	0	0	932	1	1	3	2	2	2	14186	0	0	5
chr5	98453634	98453657	6	4	Human_STR_1160995	ACATAT	0	98453645.5	188934.5	0	0	0	188934.5	0	0	0	79.5	3	31	208	220635.5	0	0	0	2271.5	0	1	3	0	2	2	15525.5	0	0	5
chr5	98455041	98455058	5	3.6	Human_STR_1160996	ATTTT	0	98455049.5	190338.5	0	0	0	190338.5	0	0	0	77.5	4	31	209	222039.5	0	0	0	3675.5	0	1	3	0	2	2	16929.5	0	0	5
chr5	98459221	98459236	3	5.33333	Human_STR_1160997	ATT	0	98459228.5	194517.5	0	0	0	194517.5	0	0	0	59.5	2	27	201	226218.5	0	0	0	7854.5	0	1	3	0	2	2	21108.5	0	0	4
chr5	98459967	98459985	4	4.75	Human_STR_1160998	ATTT	0	98459976	195265	0	0	0	195265	0	0	0	322	2	29	201	226966	0	0	0	8602	0	1	3	0	2	2	21856	0	0	4
chr5	98470266	98470278	1	13	Human_STR_1160999	T	0	98470272	205561	0	0	0	205561	0	0	0	24	7	26	194	237262	0	0	0	18898	0	0	3	0	0	2	32152	0	0	2
chr5	98471920	98471947	4	7	Human_STR_1161000	ATCT	0	98471933.5	207222.5	0	0	0	207222.5	0	0	0	272.5	5	26	194	238923.5	0	0	0	20559.5	0	0	3	0	0	2	33813.5	0	0	2
chr5	98475691	98475711	1	21	Human_STR_1161001	T	0	98475701	210990	0	0	0	210990	0	0	0	850	2	24	196	242691	0	0	0	19796	0	0	3	0	0	2	37581	0	0	2
chr5	98476006	98476029	1	24	Human_STR_1161002	A	0	98476017.5	211306.5	0	0	0	211306.5	0	0	0	533.5	3	24	196	243007.5	0	0	0	19479.5	0	0	3	0	0	2	37897.5	0	0	2
chr5	98476586	98476607	6	3.66667	Human_STR_1161003	ATTTTT	0	98476596.5	211885.5	0	0	0	211885.5	0	0	0	22.5	3	24	197	243586.5	0	0	0	18900.5	0	0	3	0	0	2	38476.5	0	0	2
chr5	98480579	98480593	1	15	Human_STR_1161004	A	0	98480586	215875	0	0	0	215875	0	0	0	990	1	21	198	247576	0	0	0	14911	0	0	4	0	0	2	42466	0	0	2
chr5	98484221	98484244	5	4.8	Human_STR_1161005	AAAAC	0	98484232.5	219521.5	0	0	0	219521.5	0	0	0	661.5	1	20	197	251222.5	0	0	0	11264.5	0	0	4	0	0	2	46112.5	0	0	2
chr5	98488846	98488861	1	16	Human_STR_1161006	T	0	98488853.5	224142.5	0	0	0	224142.5	0	0	0	593.5	1	28	204	255843.5	0	0	0	6643.5	0	1	4	0	0	2	50733.5	0	0	2
chr5	98493894	98493904	1	11	Human_STR_1161007	T	0	98493899	229188	0	0	0	229188	0	0	0	443	5	29	210	260889	0	0	0	1598	0	1	5	0	0	2	55779	0	0	2
chr5	98495438	98495460	1	23	Human_STR_1161008	T	0	98495449	230738	0	0	0	230738	0	0	0	25	5	31	211	262439	0	0	0	48	1	1	5	0	0	2	57329	0	0	2
chr5	98497424	98497475	4	13	Human_STR_1161009	ATTT	0	98497449.5	232738.5	0	0	0	232738.5	0	0	0	376.5	8	32	210	264439.5	0	0	0	1952.5	0	1	5	0	0	2	59329.5	0	0	1
chr5	98499684	98499705	1	22	Human_STR_1161010	T	0	98499694.5	234983.5	0	0	0	234983.5	0	0	0	969.5	1	35	212	266684.5	0	0	0	4197.5	0	1	6	0	0	2	61574.5	0	0	1
chr5	98500921	98500942	5	4.4	Human_STR_1161011	AAATT	0	98500931.5	236220.5	0	0	0	236220.5	0	0	0	46.5	3	34	216	267921.5	0	0	0	5434.5	0	1	6	0	0	2	62811.5	0	0	1
chr5	98501803	98501818	3	5.33333	Human_STR_1161012	ATT	0	98501810.5	237099.5	0	0	0	237099.5	0	0	0	33.5	2	30	216	268800.5	0	0	0	6313.5	0	1	6	0	0	2	63690.5	0	0	1
chr5	98510566	98510587	2	11	Human_STR_1161013	GT	0	98510576.5	245865.5	0	0	0	245865.5	0	0	0	1236.5	0	20	214	277566.5	0	0	0	3126.5	0	1	6	0	0	2	72456.5	0	0	1
chr5	98510952	98510964	1	13	Human_STR_1161014	T	0	98510958	246247	0	0	0	246247	0	0	0	855	1	20	214	277948	0	0	0	2745	0	1	6	0	0	2	72838	0	0	1
chr5	98516616	98516636	3	7	Human_STR_1161015	ATT	0	98516626	251915	0	0	0	251915	0	0	0	2104	0	25	212	283616	0	0	0	2923	0	1	6	0	0	2	78506	0	0	1
chr5	98521226	98521243	1	18	Human_STR_1161016	T	0	98521234.5	256523.5	0	0	0	256523.5	0	0	0	43.5	3	21	213	288224.5	0	0	0	7531.5	0	1	6	0	0	2	83114.5	0	0	1
chr5	98521676	98521703	3	9.33333	Human_STR_1161017	ATT	0	98521689.5	256978.5	0	0	0	256978.5	0	0	0	498.5	4	21	213	288679.5	0	0	0	7986.5	0	1	6	0	0	2	83569.5	0	0	1
chr5	98522741	98522766	6	4.33333	Human_STR_1161018	CTTTTT	0	98522753.5	258042.5	0	0	0	258042.5	0	0	0	213.5	2	20	212	289743.5	0	0	0	9050.5	0	1	6	0	0	2	84633.5	0	0	1
chr5	98527453	98527464	1	12	Human_STR_1161019	T	0	98527458.5	262747.5	0	0	0	262747.5	0	0	0	904.5	1	19	205	294448.5	0	0	0	13755.5	0	0	6	0	0	2	89338.5	0	0	1
chr5	98528229	98528249	1	21	Human_STR_1161020	A	0	98528239	263528	0	0	0	263528	0	0	0	124	1	19	203	295229	0	0	0	14536	0	0	6	0	0	2	90119	0	0	1
chr5	98528511	98528521	1	11	Human_STR_1161021	A	0	98528516	263805	0	0	0	263805	0	0	0	153	1	19	203	295506	0	0	0	14813	0	0	6	0	0	2	90396	0	0	1
chr5	98560758	98560768	1	11	Human_STR_1161022	G	0	98560763	296052	0	0	0	296052	0	0	0	1660	0	8	169	327753	0	0	0	19200	0	0	5	0	0	0	122643	0	0	0
chr5	98573392	98573420	1	29	Human_STR_1161023	T	0	98573406	308695	0	0	0	308695	0	0	0	1500	0	10	157	340396	0	0	0	6557	0	1	6	0	0	1	135286	0	0	0
chr5	98575330	98575354	5	5	Human_STR_1161024	AAAAC	0	98575342	310631	0	0	0	310631	0	0	0	63	4	17	156	342332	0	0	0	4621	0	1	6	0	0	1	137222	0	0	0
chr5	98576042	98576052	1	11	Human_STR_1161025	T	0	98576047	311336	0	0	0	311336	0	0	0	198	2	19	156	343037	0	0	0	3916	0	1	6	0	0	1	137927	0	0	0
chr5	98579150	98579164	1	15	Human_STR_1161026	T	0	98579157	314446	0	0	0	314446	0	0	0	626	2	21	152	346147	0	0	0	806	1	1	6	0	0	1	135803	0	0	0
chr5	98585710	98585728	1	19	Human_STR_1161027	A	0	98585719	321008	0	0	0	321008	0	0	0	69	4	24	150	352709	0	0	0	5756	0	2	6	0	0	1	129241	0	0	0
chr5	98586375	98586394	4	5	Human_STR_1161028	AATG	0	98586384.5	321673.5	0	0	0	321673.5	0	0	0	4.5	5	25	150	353374.5	0	0	0	6421.5	0	2	6	0	0	1	128575.5	0	0	0
chr5	98586955	98586993	2	19.5	Human_STR_1161029	GT	0	98586974	322263	0	0	0	322263	0	0	0	242	3	25	151	353964	0	0	0	6478	0	2	6	0	0	1	127986	0	0	0
chr5	98587290	98587305	1	16	Human_STR_1161030	T	0	98587297.5	322586.5	0	0	0	322586.5	0	0	0	565.5	3	25	151	354287.5	0	0	0	6154.5	0	2	6	0	0	1	127662.5	0	0	0
chr5	98588237	98588265	5	5.8	Human_STR_1161031	ATTTT	0	98588251	323540	0	0	0	323540	0	0	0	827	1	26	151	355241	0	0	0	5201	0	3	6	0	0	1	126709	0	0	0
chr5	98589152	98589167	1	16	Human_STR_1161032	T	0	98589159.5	324448.5	0	0	0	324448.5	0	0	0	81.5	2	27	151	356149.5	0	0	0	4292.5	0	3	6	0	0	1	125800.5	0	0	0
chr5	98590299	98590309	1	11	Human_STR_1161033	T	0	98590304	325593	0	0	0	325593	0	0	0	488	1	31	151	357294	0	0	0	3148	0	2	6	0	0	1	124656	0	0	0
chr5	98590604	98590614	1	11	Human_STR_1161034	T	0	98590609	325898	0	0	0	325898	0	0	0	793	1	31	150	357599	0	0	0	2843	0	2	6	0	0	1	124351	0	0	0
chr5	98594168	98594182	3	5	Human_STR_1161035	AAT	0	98594175	329464	0	0	0	329464	0	0	0	182	3	31	145	361165	0	0	0	723	1	2	7	0	0	1	120785	0	0	0
chr5	98596254	98596264	1	11	Human_STR_1161036	A	0	98596259	331548	0	0	0	331548	0	0	0	36	2	25	143	363249	0	0	0	1610	0	2	6	0	0	1	118701	0	0	0
chr5	98598031	98598058	5	5.6	Human_STR_1161037	ATTTT	0	98598044.5	333333.5	0	0	0	333333.5	0	0	0	63.5	2	22	137	365034.5	0	0	0	175.5	1	2	6	0	0	1	116915.5	0	0	0
chr5	98600856	98600869	1	14	Human_STR_1161038	A	0	98600862.5	336151.5	0	0	0	336151.5	0	0	0	36.5	5	20	139	367852.5	0	0	0	2993.5	0	2	6	0	0	1	114097.5	0	0	0
chr5	98604307	98604351	2	22.5	Human_STR_1161039	GT	0	98604329	339618	0	0	0	339618	0	0	0	322	1	16	140	371319	0	0	0	6460	0	1	6	0	0	1	110631	0	0	0
chr5	98604386	98604401	1	16	Human_STR_1161040	T	0	98604393.5	339682.5	0	0	0	339682.5	0	0	0	386.5	1	15	140	371383.5	0	0	0	6524.5	0	1	6	0	0	1	110566.5	0	0	0
chr5	98604490	98604506	1	17	Human_STR_1161041	T	0	98604498	339787	0	0	0	339787	0	0	0	491	1	15	140	371488	0	0	0	6629	0	1	6	0	0	1	110462	0	0	0
chr5	98605206	98605217	1	12	Human_STR_1161042	T	0	98605211.5	340500.5	0	0	0	340500.5	0	0	0	1204.5	0	16	138	372201.5	0	0	0	7342.5	0	1	6	0	0	1	109748.5	0	0	0
chr5	98609866	98609886	2	10.5	Human_STR_1161043	CT	0	98609876	345165	0	0	0	345165	0	0	0	2399	0	15	134	376866	0	0	0	12007	0	0	6	0	0	1	105084	0	0	0
chr5	98610430	98610453	1	24	Human_STR_1161044	T	0	98610441.5	345730.5	0	0	0	345730.5	0	0	0	1833.5	0	12	134	377431.5	0	0	0	12572.5	0	0	6	0	0	1	104518.5	0	0	0
chr5	98610854	98610864	1	11	Human_STR_1161045	A	0	98610859	346148	0	0	0	346148	0	0	0	1416	0	12	135	377849	0	0	0	12990	0	0	6	0	0	1	104101	0	0	0
chr5	98616278	98616308	4	7.75	Human_STR_1161046	AAAT	0	98616293	351582	0	0	0	351582	0	0	0	381	2	11	134	383283	0	0	0	18424	0	0	6	0	0	1	98667	0	0	1
chr5	98616882	98616906	1	25	Human_STR_1161047	T	0	98616894	352183	0	0	0	352183	0	0	0	220	2	11	134	383884	0	0	0	19025	0	0	6	0	0	1	98066	0	0	1
chr5	98619637	98619651	2	7.5	Human_STR_1161048	AT	0	98619644	354933	0	0	0	354933	0	0	0	67	3	12	136	386634	0	0	0	21775	0	0	6	0	0	1	95316	0	0	1
chr5	98621869	98621883	1	15	Human_STR_1161049	T	0	98621876	357165	0	0	0	357165	0	0	0	492	1	15	138	388866	0	0	0	24007	0	0	6	0	0	1	93084	0	0	1
chr5	98625593	98625638	5	9.2	Human_STR_1161050	ATTTT	0	98625615.5	360904.5	0	0	0	360904.5	0	0	0	1103.5	0	12	133	392605.5	0	0	0	27746.5	0	0	6	0	0	1	89344.5	0	0	1
chr5	98631337	98631370	2	17	Human_STR_1161051	AC	0	98631353.5	366642.5	0	0	0	366642.5	0	0	0	343.5	1	8	133	398343.5	0	0	0	33484.5	0	0	6	0	0	1	83606.5	0	0	1
chr5	98631503	98631531	1	29	Human_STR_1161052	T	0	98631517	366806	0	0	0	366806	0	0	0	507	1	8	133	398507	0	0	0	33648	0	0	6	0	0	1	83443	0	0	1
chr5	98635248	98635258	1	11	Human_STR_1161053	A	0	98635253	370542	0	0	0	370542	0	0	0	812	1	10	135	402243	0	0	0	35387	0	0	6	0	0	1	79707	0	0	1
chr5	98636642	98636670	5	5.8	Human_STR_1161054	GTTTT	0	98636656	371945	0	0	0	371945	0	0	0	591	1	10	134	403646	0	0	0	33984	0	0	6	0	0	1	78304	0	0	1
chr5	98638398	98638408	1	11	Human_STR_1161055	T	0	98638403	373692	0	0	0	373692	0	0	0	2338	0	10	134	405393	0	0	0	32237	0	0	6	0	0	1	76557	0	0	1
chr5	98647565	98647582	6	3	Human_STR_1161056	ACATAT	0	98647573.5	382862.5	0	0	0	382862.5	0	0	0	1501.5	0	9	134	414563.5	0	0	0	23066.5	0	0	6	0	0	1	67386.5	0	0	1
chr5	98652882	98652892	1	11	Human_STR_1161057	T	0	98652887	388176	0	0	0	388176	0	0	0	827	1	8	132	419877	0	0	0	17753	0	0	6	0	0	1	62073	0	0	1
chr5	98658030	98658040	1	11	Human_STR_1161058	T	0	98658035	393324	0	0	0	393324	0	0	0	812	1	9	132	425025	0	0	0	12605	0	0	6	0	0	1	56925	0	0	1
chr5	98660593	98660603	1	11	Human_STR_1161059	A	0	98660598	395887	0	0	0	395887	0	0	0	865	1	9	132	427588	0	0	0	10042	0	0	6	0	0	1	54362	0	0	1
chr5	98662009	98662021	1	13	Human_STR_1161060	A	0	98662015	397304	0	0	0	397304	0	0	0	552	1	10	132	429005	0	0	0	8625	0	1	6	0	1	1	52945	0	0	1
chr5	98662725	98662753	6	4.83333	Human_STR_1161061	CTTTTT	0	98662739	398028	0	0	0	398028	0	0	0	1276	0	10	131	429729	0	0	0	7901	0	1	6	0	1	1	52221	0	0	1
chr5	98663891	98663908	2	9	Human_STR_1161062	AC	0	98663899.5	399188.5	0	0	0	399188.5	0	0	0	1295.5	0	9	131	430889.5	0	0	0	6740.5	0	1	6	0	1	1	51060.5	0	0	1
chr5	98665249	98665283	1	35	Human_STR_1161063	A	0	98665266	400555	0	0	0	400555	0	0	0	71	3	11	131	432256	0	0	0	5374	0	1	6	0	1	1	49694	0	0	1
chr5	98665401	98665426	4	6.5	Human_STR_1161064	AAAG	0	98665413.5	400702.5	0	0	0	400702.5	0	0	0	32.5	3	11	131	432403.5	0	0	0	5226.5	0	1	6	0	1	1	49546.5	0	0	1
chr5	98665568	98665578	1	11	Human_STR_1161065	T	0	98665573	400862	0	0	0	400862	0	0	0	127	3	11	131	432563	0	0	0	5067	0	1	6	0	1	1	49387	0	0	1
chr5	98670494	98670509	2	8	Human_STR_1161066	AC	0	98670501.5	405790.5	0	0	0	405790.5	0	0	0	967.5	1	9	129	437491.5	0	0	0	138.5	1	1	6	1	1	1	44458.5	0	0	1
chr5	98673450	98673464	4	3.75	Human_STR_1161067	AAAC	0	98673457	408746	0	0	0	408746	0	0	0	754	1	8	131	440447	0	0	0	2817	0	1	6	0	1	1	41503	0	0	1
chr5	98674486	98674506	1	21	Human_STR_1161068	A	0	98674496	409785	0	0	0	409785	0	0	0	193	2	8	136	441486	0	0	0	3856	0	1	6	0	1	1	40464	0	0	1
chr5	98675303	98675332	5	6	Human_STR_1161069	ATTTT	0	98675317.5	410606.5	0	0	0	410606.5	0	0	0	628.5	1	8	134	442307.5	0	0	0	4677.5	0	1	6	0	1	1	39642.5	0	0	1
chr5	98682436	98682448	1	13	Human_STR_1161070	T	0	98682442	417731	0	0	0	417731	0	0	0	2466	0	7	135	449432	0	0	0	9929	0	1	6	0	0	1	32518	0	0	1
chr5	98683367	98683377	1	11	Human_STR_1161071	A	0	98683372	418661	0	0	0	418661	0	0	0	1536	0	7	135	450362	0	0	0	8999	0	1	6	0	0	1	31588	0	0	1
chr5	98686013	98686047	2	17.5	Human_STR_1161072	GT	0	98686030	421319	0	0	0	421319	0	0	0	166	3	10	128	453020	0	0	0	6341	0	1	6	0	0	1	28930	0	0	2
chr5	98694778	98694792	1	15	Human_STR_1161073	A	0	98694785	430074	0	0	0	430074	0	0	0	63	4	21	122	461775	0	0	0	2414	0	1	5	0	0	1	20175	0	0	2
chr5	98698969	98698998	2	15	Human_STR_1161074	AT	0	98698983.5	434272.5	0	0	0	434272.5	0	0	0	142.5	3	18	123	465973.5	0	0	0	6612.5	0	1	4	0	0	1	15976.5	0	0	2
chr5	98701689	98701713	1	25	Human_STR_1161075	A	0	98701701	436990	0	0	0	436990	0	0	0	53	3	20	116	468691	0	0	0	9330	0	1	4	0	0	1	13259	0	0	2
chr5	98705202	98705246	2	22.5	Human_STR_1161076	GT	0	98705224	440513	0	0	0	440513	0	0	0	875	1	19	119	472214	0	0	0	10543	0	0	4	0	0	1	9736	0	1	2
chr5	98707986	98708003	1	18	Human_STR_1161077	T	0	98707994.5	443283.5	0	0	0	443283.5	0	0	0	788.5	1	19	121	474984.5	0	0	0	7772.5	0	1	4	0	0	1	6965.5	0	1	2
chr5	98709416	98709445	2	15	Human_STR_1161078	AC	0	98709430.5	444719.5	0	0	0	444719.5	0	0	0	1052.5	0	18	122	476420.5	0	0	0	6336.5	0	1	4	0	0	1	5529.5	0	1	2
chr5	98711042	98711054	1	13	Human_STR_1161079	T	0	98711048	446337	0	0	0	446337	0	0	0	559	3	18	122	478038	0	0	0	4719	0	1	4	0	0	1	3912	0	1	2
chr5	98711814	98711836	2	11.5	Human_STR_1161080	GT	0	98711825	447114	0	0	0	447114	0	0	0	207	2	18	122	478815	0	0	0	3942	0	1	4	0	0	1	3135	0	1	2
chr5	98712138	98712152	1	15	Human_STR_1161081	T	0	98712145	447434	0	0	0	447434	0	0	0	113	2	18	122	479135	0	0	0	3622	0	1	4	0	0	1	2815	0	1	2
chr5	98716195	98716210	1	16	Human_STR_1161082	A	0	98716202.5	451491.5	0	0	0	451491.5	0	0	0	435.5	2	19	119	483192.5	0	0	0	435.5	1	1	4	0	0	1	1242.5	0	1	2
chr5	98720111	98720121	1	11	Human_STR_1161083	A	0	98720116	455405	0	0	0	455405	0	0	0	157	4	20	115	487106	0	0	0	4349	0	1	4	0	0	1	5156	0	1	2
chr5	98721270	98721280	1	11	Human_STR_1161084	T	0	98721275	456564	0	0	0	456564	0	0	0	54	5	19	117	488265	0	0	0	5508	0	1	4	0	0	1	6315	0	1	2
chr5	98724730	98724761	4	8	Human_STR_1161085	ATCT	0	98724745.5	460034.5	0	0	0	460034.5	0	0	0	244.5	3	17	116	491735.5	0	0	0	8978.5	0	1	4	0	0	1	9785.5	0	1	2
chr5	98730090	98730112	1	23	Human_STR_1161086	A	0	98730101	465390	0	0	0	465390	0	0	0	1324	0	17	115	497091	0	0	0	14334	0	0	4	0	0	1	15141	0	0	2
chr5	98732108	98732135	3	9.33333	Human_STR_1161087	AAT	0	98732121.5	467410.5	0	0	0	467410.5	0	0	0	97.5	1	11	114	499111.5	0	0	0	16354.5	0	0	4	0	0	1	17161.5	0	0	2
chr5	98732770	98732805	1	36	Human_STR_1161088	A	0	98732787.5	468076.5	0	0	0	468076.5	0	0	0	568.5	1	12	114	499777.5	0	0	0	17020.5	0	0	4	0	0	1	17827.5	0	0	2
chr5	98735765	98735777	2	6.5	Human_STR_1161089	CT	0	98735771	471060	0	0	0	471060	0	0	0	352	2	9	113	502761	0	0	0	20004	0	0	4	0	0	1	20811	0	0	2
chr5	98738152	98738163	2	6	Human_STR_1161090	CT	0	98738157.5	473446.5	0	0	0	473446.5	0	0	0	1385.5	0	8	113	505147.5	0	0	0	22390.5	0	0	4	0	0	1	23197.5	0	0	2
chr5	98739625	98739653	1	29	Human_STR_1161091	A	0	98739639	474928	0	0	0	474928	0	0	0	2736	0	7	113	506629	0	0	0	23872	0	0	4	0	0	1	24679	0	0	2
chr5	98742077	98742093	5	3.4	Human_STR_1161092	ATTTT	0	98742085	477374	0	0	0	477374	0	0	0	290	1	7	113	509075	0	0	0	26318	0	0	4	0	0	1	27125	0	0	2
chr5	98742812	98742835	1	24	Human_STR_1161093	A	0	98742823.5	478112.5	0	0	0	478112.5	0	0	0	448.5	1	6	113	509813.5	0	0	0	27056.5	0	0	4	0	0	1	27863.5	0	0	2
chr5	98744807	98744836	4	7.5	Human_STR_1161094	ATTT	0	98744821.5	480110.5	0	0	0	480110.5	0	0	0	816.5	1	5	115	511811.5	0	0	0	29054.5	0	0	4	0	0	1	29861.5	0	0	2
chr5	98747107	98747125	5	3.8	Human_STR_1161095	GTTTT	0	98747116	482405	0	0	0	482405	0	0	0	3111	0	2	116	514106	0	0	0	31349	0	0	4	0	0	1	32156	0	0	2
chr5	98748048	98748059	2	6	Human_STR_1161096	AT	0	98748053.5	483342.5	0	0	0	483342.5	0	0	0	4048.5	0	3	116	515043.5	0	0	0	32286.5	0	0	4	0	0	1	33093.5	0	0	2
chr5	98752482	98752495	1	14	Human_STR_1161097	T	0	98752488.5	487777.5	0	0	0	487777.5	0	0	0	5509.5	0	3	117	519478.5	0	0	0	28613.5	0	0	4	0	0	1	33131.5	0	0	2
chr5	98752795	98752820	1	26	Human_STR_1161098	T	0	98752807.5	488096.5	0	0	0	488096.5	0	0	0	5190.5	0	3	117	519797.5	0	0	0	28294.5	0	0	4	0	0	1	32812.5	0	0	2
chr5	98760571	98760585	4	3.75	Human_STR_1161099	AAAT	0	98760578	495867	0	0	0	495867	0	0	0	2360	0	4	114	527568	0	0	0	20524	0	0	4	0	0	1	25042	0	0	2
chr5	98761682	98761710	2	14.5	Human_STR_1161100	AT	0	98761696	496985	0	0	0	496985	0	0	0	3478	0	6	113	528686	0	0	0	19406	0	0	4	0	0	1	23924	0	0	2
chr5	98762701	98762719	2	9.5	Human_STR_1161101	AC	0	98762710	497999	0	0	0	497999	0	0	0	4492	0	6	113	529700	0	0	0	18392	0	0	4	0	0	1	22910	0	0	2
chr5	98768583	98768602	4	5	Human_STR_1161102	AAAT	0	98768592.5	503881.5	0	0	0	503881.5	0	0	0	810.5	1	11	109	535582.5	0	0	0	12509.5	0	0	4	0	0	1	17027.5	0	0	2
chr5	98770077	98770088	1	12	Human_STR_1161103	T	0	98770082.5	505371.5	0	0	0	505371.5	0	0	0	424.5	3	12	108	537072.5	0	0	0	11019.5	0	0	4	0	0	1	15537.5	0	0	2
chr5	98771413	98771425	1	13	Human_STR_1161104	T	0	98771419	506708	0	0	0	506708	0	0	0	589	2	14	108	538409	0	0	0	9683	0	1	3	0	0	0	14201	0	0	2
chr5	98772003	98772034	1	32	Human_STR_1161105	T	0	98772018.5	507307.5	0	0	0	507307.5	0	0	0	1188.5	0	14	107	539008.5	0	0	0	9083.5	0	1	3	0	0	0	13601.5	0	0	2
chr5	98772787	98772805	1	19	Human_STR_1161106	T	0	98772796	508085	0	0	0	508085	0	0	0	957	1	14	107	539786	0	0	0	8306	0	1	3	0	0	0	12824	0	0	2
chr5	98775887	98775950	5	12.8	Human_STR_1161107	AAAAC	0	98775918.5	511207.5	0	0	0	511207.5	0	0	0	589.5	1	16	105	542908.5	0	0	0	5183.5	0	1	3	0	0	0	9701.5	0	1	2
chr5	98776516	98776530	1	15	Human_STR_1161108	A	0	98776523	511812	0	0	0	511812	0	0	0	463	1	16	105	543513	0	0	0	4579	0	1	3	0	0	0	9097	0	1	2
chr5	98779180	98779204	2	12.5	Human_STR_1161109	CT	0	98779192	514481	0	0	0	514481	0	0	0	337	1	16	111	546182	0	0	0	1910	0	1	3	0	0	0	6428	0	1	2
chr5	98779648	98779662	1	15	Human_STR_1161110	A	0	98779655	514944	0	0	0	514944	0	0	0	126	2	16	112	546645	0	0	0	1447	0	1	3	0	0	0	5965	0	1	2
chr5	98779812	98779829	6	3	Human_STR_1161111	ATTTTT	0	98779820.5	515109.5	0	0	0	515109.5	0	0	0	291.5	2	15	112	546810.5	0	0	0	1281.5	0	1	3	0	0	0	5799.5	0	1	2
chr5	98784477	98784487	1	11	Human_STR_1161112	A	0	98784482	519771	0	0	0	519771	0	0	0	860	1	12	117	551472	0	0	0	3380	0	1	4	0	0	1	1138	0	1	2
chr5	98784778	98784800	2	11.5	Human_STR_1161113	AT	0	98784789	520078	0	0	0	520078	0	0	0	553	2	13	117	551779	0	0	0	3687	0	1	4	0	0	1	831	1	1	2
chr5	98784897	98784922	2	13	Human_STR_1161114	AT	0	98784909.5	520198.5	0	0	0	520198.5	0	0	0	432.5	2	13	118	551899.5	0	0	0	3807.5	0	1	4	0	0	1	710.5	1	1	2
chr5	98785285	98785297	2	6.5	Human_STR_1161115	CT	0	98785291	520580	0	0	0	520580	0	0	0	51	2	13	118	552281	0	0	0	4189	0	1	4	0	0	1	329	1	1	2
chr5	98788312	98788326	1	15	Human_STR_1161116	T	0	98788319	523608	0	0	0	523608	0	0	0	1499	0	16	121	555309	0	0	0	7217	0	1	4	0	0	1	2699	0	1	2
chr5	98789227	98789244	4	4.5	Human_STR_1161117	GTTT	0	98789235.5	524524.5	0	0	0	524524.5	0	0	0	2415.5	0	16	124	556225.5	0	0	0	8133.5	0	1	4	0	0	1	3615.5	0	1	2
chr5	98789618	98789640	1	23	Human_STR_1161118	T	0	98789629	524918	0	0	0	524918	0	0	0	2809	0	15	125	556619	0	0	0	8527	0	1	4	0	0	1	4009	0	1	2
chr5	98792725	98792762	4	9.5	Human_STR_1161119	AAAT	0	98792743.5	528032.5	0	0	0	528032.5	0	0	0	587.5	2	15	128	559733.5	0	0	0	11641.5	0	0	3	0	0	1	7123.5	0	1	2
chr5	98794264	98794286	6	3.83333	Human_STR_1161120	AAAAAT	0	98794275	529564	0	0	0	529564	0	0	0	437	5	18	127	561265	0	0	0	13173	0	0	3	0	0	1	8655	0	1	2
chr5	98794427	98794441	3	5	Human_STR_1161121	AAT	0	98794434	529723	0	0	0	529723	0	0	0	278	4	18	127	561424	0	0	0	13332	0	0	3	0	0	1	8814	0	1	2
chr5	98797127	98797180	2	27	Human_STR_1161122	AC/AG	0	98797153.5	532442.5	0	0	0	532442.5	0	0	0	81.5	4	16	124	564143.5	0	0	0	16051.5	0	0	3	0	0	1	11533.5	0	0	2
chr5	98798779	98798798	1	20	Human_STR_1161123	A	0	98798788.5	534077.5	0	0	0	534077.5	0	0	0	861.5	1	17	122	565778.5	0	0	0	17686.5	0	0	3	0	0	1	13168.5	0	0	2
chr5	98802085	98802103	2	9.5	Human_STR_1161124	GT	0	98802094	537383	0	0	0	537383	0	0	0	181	4	18	118	569084	0	0	0	20992	0	0	3	0	0	1	16474	0	0	2
chr5	98802126	98802138	2	6.5	Human_STR_1161125	GT	0	98802132	537421	0	0	0	537421	0	0	0	219	4	18	118	569122	0	0	0	21030	0	0	3	0	0	1	16512	0	0	2
chr5	98802481	98802493	1	13	Human_STR_1161126	T	0	98802487	537776	0	0	0	537776	0	0	0	274	4	18	118	569477	0	0	0	21385	0	0	3	0	0	1	16867	0	0	2
chr5	98803448	98803468	1	21	Human_STR_1161127	T	0	98803458	538747	0	0	0	538747	0	0	0	418	3	17	120	570448	0	0	0	22356	0	0	4	0	0	1	17838	0	0	2
chr5	98805921	98805939	4	4.75	Human_STR_1161128	AAAG	0	98805930	541219	0	0	0	541219	0	0	0	124	1	14	122	572920	0	0	0	24828	0	0	4	0	0	1	20310	0	0	2
chr5	98807682	98807718	2	18.5	Human_STR_1161129	GT	0	98807700	542989	0	0	0	542989	0	0	0	170	1	11	120	574690	0	0	0	26598	0	0	4	0	0	1	22080	0	0	2
chr5	98807730	98807819	2	45	Human_STR_1161130	AT	0	98807774.5	543063.5	0	0	0	543063.5	0	0	0	95.5	1	10	120	574764.5	0	0	0	26672.5	0	0	4	0	0	1	22154.5	0	0	2
chr5	98808822	98808878	2	28.5	Human_STR_1161131	AT/AC	0	98808850	544139	0	0	0	544139	0	0	0	182	2	9	120	575840	0	0	0	27748	0	0	4	0	0	1	23230	0	0	2
chr5	98810891	98810902	2	6	Human_STR_1161132	AT	0	98810896.5	546185.5	0	0	0	546185.5	0	0	0	1864.5	0	9	119	577886.5	0	0	0	29794.5	0	0	4	0	0	1	25276.5	0	0	2
chr5	98815837	98815854	4	4.5	Human_STR_1161133	ATTT	0	98815845.5	551134.5	0	0	0	551134.5	0	0	0	1868.5	0	8	114	582835.5	0	0	0	34743.5	0	0	3	0	0	1	30225.5	0	0	1
chr5	98817392	98817409	3	6	Human_STR_1161134	AAT	0	98817400.5	552689.5	0	0	0	552689.5	0	0	0	2215.5	0	8	113	584390.5	0	0	0	36298.5	0	0	3	0	0	1	31780.5	0	0	1
chr5	98819059	98819084	1	26	Human_STR_1161135	A	0	98819071.5	554360.5	0	0	0	554360.5	0	0	0	544.5	1	7	114	586061.5	0	0	0	37969.5	0	0	3	0	0	1	33451.5	0	0	1
chr5	98823375	98823433	4	14.75	Human_STR_1161136	AGAT	0	98823404	558693	0	0	0	558693	0	0	0	1001	0	7	119	590394	0	0	0	42302	0	0	3	0	0	1	37784	0	0	1
chr5	98823979	98823989	1	11	Human_STR_1161137	T	0	98823984	559273	0	0	0	559273	0	0	0	421	1	6	119	590974	0	0	0	42882	0	0	3	0	0	1	38364	0	0	1
chr5	98827121	98827134	1	14	Human_STR_1161138	T	0	98827127.5	562416.5	0	0	0	562416.5	0	0	0	910.5	1	7	121	594117.5	0	0	0	46025.5	0	0	3	0	0	1	41507.5	0	0	1
chr5	98828318	98828336	4	4.75	Human_STR_1161139	ATTT	0	98828327	563616	0	0	0	563616	0	0	0	186	1	7	122	595317	0	0	0	47225	0	0	3	0	0	1	42707	0	0	1
chr5	98829437	98829490	2	27	Human_STR_1161140	AC/AG	0	98829463.5	564752.5	0	0	0	564752.5	0	0	0	1322.5	0	7	121	596453.5	0	0	0	48361.5	0	0	3	0	0	1	43843.5	0	0	1
chr5	98833568	98833588	1	21	Human_STR_1161141	T	0	98833578	568867	0	0	0	568867	0	0	0	3183	0	7	126	600568	0	0	0	46720	0	0	3	0	0	1	47958	0	0	1
chr5	98833875	98833888	1	14	Human_STR_1161142	T	0	98833881.5	569170.5	0	0	0	569170.5	0	0	0	2879.5	0	7	126	600871.5	0	0	0	46416.5	0	0	3	0	0	1	48261.5	0	0	1
chr5	98835874	98835899	1	26	Human_STR_1161143	T	0	98835886.5	571175.5	0	0	0	571175.5	0	0	0	874.5	1	9	123	602876.5	0	0	0	44411.5	0	0	3	0	0	1	50266.5	0	0	1
chr5	98839472	98839491	1	20	Human_STR_1161144	A	0	98839481.5	574770.5	0	0	0	574770.5	0	0	0	999.5	1	10	124	606471.5	0	0	0	40816.5	0	0	3	0	0	1	53861.5	0	0	1
chr5	98840275	98840285	1	11	Human_STR_1161145	T	0	98840280	575569	0	0	0	575569	0	0	0	201	1	10	124	607270	0	0	0	40018	0	0	3	0	0	1	54660	0	0	1
chr5	98841129	98841155	4	6.75	Human_STR_1161146	AAAT	0	98841142	576431	0	0	0	576431	0	0	0	661	2	10	125	608132	0	0	0	39156	0	0	3	0	0	1	55522	0	0	1
chr5	98843508	98843534	3	9	Human_STR_1161147	AAC	0	98843521	578810	0	0	0	578810	0	0	0	431	3	11	125	610511	0	0	0	36777	0	0	3	0	0	1	57901	0	0	1
chr5	98843795	98843807	1	13	Human_STR_1161148	T	0	98843801	579090	0	0	0	579090	0	0	0	353	3	11	126	610791	0	0	0	36497	0	0	3	0	0	1	58181	0	0	1
chr5	98846760	98846782	1	23	Human_STR_1161149	T	0	98846771	582060	0	0	0	582060	0	0	0	167	1	10	128	613761	0	0	0	33527	0	0	3	0	0	1	61151	0	0	1
chr5	98847157	98847174	1	18	Human_STR_1161150	T	0	98847165.5	582454.5	0	0	0	582454.5	0	0	0	561.5	1	10	128	614155.5	0	0	0	33132.5	0	0	3	0	0	1	61545.5	0	0	1
chr5	98848630	98848640	1	11	Human_STR_1161151	T	0	98848635	583924	0	0	0	583924	0	0	0	118	2	10	130	615625	0	0	0	31663	0	0	3	0	0	1	63015	0	0	1
chr5	98850537	98850566	4	7.5	Human_STR_1161152	AATT	0	98850551.5	585840.5	0	0	0	585840.5	0	0	0	1531.5	0	9	132	617541.5	0	0	0	29746.5	0	0	3	0	0	1	64931.5	0	0	1
chr5	98851523	98851538	1	16	Human_STR_1161153	A	0	98851530.5	586819.5	0	0	0	586819.5	0	0	0	883.5	1	9	134	618520.5	0	0	0	28767.5	0	0	3	0	0	1	65910.5	0	0	1
chr5	98854046	98854056	1	11	Human_STR_1161154	T	0	98854051	589340	0	0	0	589340	0	0	0	1637	0	7	134	621041	0	0	0	26247	0	0	3	0	0	1	68431	0	0	1
chr5	98854949	98854993	1	45	Human_STR_1161155	A	0	98854971	590260	0	0	0	590260	0	0	0	2557	0	5	135	621961	0	0	0	25327	0	0	3	0	0	1	69351	0	0	1
chr5	98855483	98855504	1	22	Human_STR_1161156	A	0	98855493.5	590782.5	0	0	0	590782.5	0	0	0	3079.5	0	5	135	622483.5	0	0	0	24804.5	0	0	3	0	0	1	69873.5	0	0	1
chr5	98855785	98855799	1	15	Human_STR_1161157	T	0	98855792	591081	0	0	0	591081	0	0	0	3378	0	4	135	622782	0	0	0	24506	0	0	3	0	0	1	70172	0	0	1
chr5	98858042	98858067	1	26	Human_STR_1161158	A	0	98858054.5	593343.5	0	0	0	593343.5	0	0	0	5640.5	0	3	136	625044.5	0	0	0	22243.5	0	0	3	0	0	1	72434.5	0	0	1
chr5	98861994	98862016	1	23	Human_STR_1161159	A	0	98862005	597294	0	0	0	597294	0	0	0	9591	0	1	135	628995	0	0	0	18293	0	0	3	0	0	1	76385	0	0	1
chr5	98862971	98862985	1	15	Human_STR_1161160	C	0	98862978	598267	0	0	0	598267	0	0	0	10564	0	0	135	629968	0	0	0	17320	0	0	3	0	0	1	77358	0	0	1
chr5	98864709	98864725	1	17	Human_STR_1161161	A	0	98864717	600006	0	0	0	600006	0	0	0	12303	0	0	135	631707	0	0	0	15581	0	0	3	0	0	1	79097	0	0	1
chr5	98865850	98865860	1	11	Human_STR_1161162	T	0	98865855	601144	0	0	0	601144	0	0	0	11212	0	0	135	632845	0	0	0	14443	0	0	3	0	0	1	80235	0	0	1
chr5	98866010	98866025	1	16	Human_STR_1161163	T	0	98866017.5	601306.5	0	0	0	601306.5	0	0	0	11049.5	0	0	135	633007.5	0	0	0	14280.5	0	0	3	0	0	1	80397.5	0	0	1
chr5	98867864	98867878	1	15	Human_STR_1161164	A	0	98867871	603160	0	0	0	603160	0	0	0	9196	0	2	135	634861	0	0	0	12427	0	0	3	0	0	1	82251	0	0	1
chr5	98868197	98868223	1	27	Human_STR_1161165	A	0	98868210	603499	0	0	0	603499	0	0	0	8857	0	3	135	635200	0	0	0	12088	0	0	3	0	0	1	82590	0	0	1
chr5	98868665	98868733	4	17.25	Human_STR_1161166	ATTT	0	98868699	603988	0	0	0	603988	0	0	0	8368	0	4	135	635689	0	0	0	11599	0	0	3	0	0	1	83079	0	0	1
chr5	98870812	98870828	1	17	Human_STR_1161167	T	0	98870820	606109	0	0	0	606109	0	0	0	6247	0	9	133	637810	0	0	0	9478	0	1	3	0	1	1	85200	0	0	1
chr5	98871553	98871574	1	22	Human_STR_1161168	T	0	98871563.5	606852.5	0	0	0	606852.5	0	0	0	5503.5	0	9	133	638553.5	0	0	0	8734.5	0	1	3	0	1	1	85943.5	0	0	1
chr5	98871873	98871898	1	26	Human_STR_1161169	T	0	98871885.5	607174.5	0	0	0	607174.5	0	0	0	5181.5	0	9	133	638875.5	0	0	0	8412.5	0	1	3	0	1	1	86265.5	0	0	1
chr5	98872939	98872953	4	3.75	Human_STR_1161170	AAAC	0	98872946	608235	0	0	0	608235	0	0	0	4121	0	9	136	639936	0	0	0	7352	0	1	3	0	1	1	87326	0	0	1
chr5	98874686	98874701	2	8	Human_STR_1161171	AT	0	98874693.5	609982.5	0	0	0	609982.5	0	0	0	2373.5	0	12	131	641683.5	0	0	0	5604.5	0	1	3	0	1	1	89073.5	0	0	1
chr5	98874851	98874869	4	4.75	Human_STR_1161172	ATTT	0	98874860	610149	0	0	0	610149	0	0	0	2207	0	13	131	641850	0	0	0	5438	0	1	3	0	1	1	89240	0	0	1
chr5	98877331	98877344	2	7	Human_STR_1161173	AT	0	98877337.5	612626.5	0	0	0	612626.5	0	0	0	83.5	3	18	131	644327.5	0	0	0	2960.5	0	1	3	0	1	1	91717.5	0	0	1
chr5	98877367	98877383	2	8.5	Human_STR_1161174	AT	0	98877375	612664	0	0	0	612664	0	0	0	46	3	18	131	644365	0	0	0	2923	0	1	3	0	1	1	91755	0	0	1
chr5	98882602	98882620	2	9.5	Human_STR_1161175	AC	0	98882611	617900	0	0	0	617900	0	0	0	561	1	28	130	649601	0	0	0	2313	0	1	2	0	1	1	96991	0	0	1
chr5	98893429	98893445	1	17	Human_STR_1161176	T	0	98893437	628726	0	0	0	628726	0	0	0	265	1	25	136	660427	0	0	0	9603	0	1	2	0	0	1	107817	0	0	0
chr5	98901430	98901448	5	3.8	Human_STR_1161177	AGTGT	0	98901439	636728	0	0	0	636728	0	0	0	453	2	10	134	668429	0	0	0	1601	0	1	2	0	0	1	108501	0	0	0
chr5	98903007	98903037	2	15.5	Human_STR_1161178	AC	0	98903022	638311	0	0	0	638311	0	0	0	80	4	10	133	670012	0	0	0	18	1	1	2	0	0	1	106918	0	0	0
chr5	98904472	98904485	1	14	Human_STR_1161179	T	0	98904478.5	639767.5	0	0	0	639767.5	0	0	0	147.5	3	9	134	671468.5	0	0	0	1438.5	0	1	2	0	0	1	105461.5	0	0	0
chr5	98909768	98909783	2	8	Human_STR_1161180	CT	0	98909775.5	645064.5	0	0	0	645064.5	0	0	0	4484.5	0	10	137	676765.5	0	0	0	6735.5	0	1	2	0	0	1	100164.5	0	0	0
chr5	98911152	98911182	2	15.5	Human_STR_1161181	CT	0	98911167	646456	0	0	0	646456	0	0	0	5876	0	9	137	678157	0	0	0	8127	0	1	2	0	0	1	98773	0	0	1
chr5	98911646	98911665	1	20	Human_STR_1161182	A	0	98911655.5	646944.5	0	0	0	646944.5	0	0	0	5951.5	0	15	139	678645.5	0	0	0	8615.5	0	1	2	0	0	1	98284.5	0	0	1
chr5	98912829	98912839	1	11	Human_STR_1161183	T	0	98912834	648123	0	0	0	648123	0	0	0	4773	0	17	143	679824	0	0	0	9794	0	1	2	0	0	1	97106	0	0	1
chr5	98913339	98913354	2	8	Human_STR_1161184	AT	0	98913346.5	648635.5	0	0	0	648635.5	0	0	0	4260.5	0	16	143	680336.5	0	0	0	10306.5	0	0	2	0	0	1	96593.5	0	0	1
chr5	98913811	98913823	1	13	Human_STR_1161185	T	0	98913817	649106	0	0	0	649106	0	0	0	3790	0	16	143	680807	0	0	0	10777	0	0	2	0	0	1	96123	0	0	1
chr5	98915219	98915234	1	16	Human_STR_1161186	A	0	98915226.5	650515.5	0	0	0	650515.5	0	0	0	2380.5	0	19	142	682216.5	0	0	0	12186.5	0	0	2	0	0	1	94713.5	0	0	1
chr5	98915650	98915674	2	12.5	Human_STR_1161187	AC	0	98915662	650951	0	0	0	650951	0	0	0	1945	0	19	142	682652	0	0	0	12622	0	0	2	0	0	1	94278	0	0	1
chr5	98922112	98922153	4	10.5	Human_STR_1161188	ATTT/ATTT/ATTC	0	98922132.5	657421.5	0	0	0	657421.5	0	0	0	455.5	9	25	145	689122.5	0	0	0	19092.5	0	0	2	0	0	1	87807.5	0	0	1
chr5	98923332	98923345	1	14	Human_STR_1161189	A	0	98923338.5	658627.5	0	0	0	658627.5	0	0	0	49.5	7	27	147	690328.5	0	0	0	20298.5	0	0	2	0	0	1	86601.5	0	0	1
chr5	98923689	98923700	1	12	Human_STR_1161190	A	0	98923694.5	658983.5	0	0	0	658983.5	0	0	0	276.5	6	27	147	690684.5	0	0	0	20654.5	0	0	2	0	0	1	86245.5	0	0	1
chr5	98927651	98927665	1	15	Human_STR_1161191	A	0	98927658	662947	0	0	0	662947	0	0	0	106	1	27	147	694648	0	0	0	24618	0	0	2	0	0	1	82282	0	0	1
chr5	98930563	98930580	6	3	Human_STR_1161192	ATCTTC	0	98930571.5	665860.5	0	0	0	665860.5	0	0	0	113.5	4	27	149	697561.5	0	0	0	27531.5	0	0	2	0	0	1	79368.5	0	0	1
chr5	98934424	98934443	4	5	Human_STR_1161193	GTTT	0	98934433.5	669722.5	0	0	0	669722.5	0	0	0	1264.5	0	16	151	701423.5	0	0	0	31393.5	0	0	2	0	0	1	75506.5	0	0	1
chr5	98935290	98935315	1	26	Human_STR_1161194	T	0	98935302.5	670591.5	0	0	0	670591.5	0	0	0	1536.5	0	16	152	702292.5	0	0	0	32262.5	0	0	2	0	0	1	74637.5	0	0	1
chr5	98938055	98938069	4	3.75	Human_STR_1161195	AATT	0	98938062	673351	0	0	0	673351	0	0	0	18	1	15	157	705052	0	0	0	35022	0	0	2	0	0	1	71878	0	0	1
chr5	98939408	98939426	1	19	Human_STR_1161196	T	0	98939417	674706	0	0	0	674706	0	0	0	1337	0	17	161	706407	0	0	0	36377	0	0	2	0	0	1	70523	0	0	1
chr5	98942062	98942080	4	4.75	Human_STR_1161197	ATTT	0	98942071	677360	0	0	0	677360	0	0	0	945	2	16	162	709061	0	0	0	39031	0	0	2	0	0	1	67869	0	0	1
chr5	98946767	98946836	2	35	Human_STR_1161198	AT	0	98946801.5	682090.5	0	0	0	682090.5	0	0	0	1027.5	0	15	158	713791.5	0	0	0	43761.5	0	0	2	0	0	1	63138.5	0	0	1
chr5	98947217	98947231	2	7.5	Human_STR_1161199	AC	0	98947224	682513	0	0	0	682513	0	0	0	605	1	15	158	714214	0	0	0	44184	0	0	2	0	0	1	62716	0	0	1
chr5	98952773	98952823	6	8.5	Human_STR_1161200	CGCTCT	0	98952798	688087	0	0	0	688087	0	0	0	1435	0	14	163	719788	0	0	0	49758	0	0	2	0	0	1	57142	0	0	1
chr5	98956426	98956474	1	49	Human_STR_1161201	A	0	98956450	691739	0	0	0	691739	0	0	0	382	1	9	166	723440	0	0	0	53410	0	0	2	0	0	1	53490	0	0	1
chr5	98956502	98956547	2	23	Human_STR_1161202	GT	0	98956524.5	691813.5	0	0	0	691813.5	0	0	0	307.5	1	9	166	723514.5	0	0	0	53484.5	0	0	2	0	0	1	53415.5	0	0	1
chr5	98963291	98963317	2	13.5	Human_STR_1161203	CT	0	98963304	698593	0	0	0	698593	0	0	0	3732	0	8	172	730294	0	0	0	60264	0	0	2	0	0	1	46636	0	0	1
chr5	98967473	98967497	1	25	Human_STR_1161204	T	0	98967485	702774	0	0	0	702774	0	0	0	449	1	8	172	734475	0	0	0	64445	0	0	2	0	0	1	42455	0	0	1
chr5	98970886	98970900	4	3.75	Human_STR_1161205	AGAT	0	98970893	706182	0	0	0	706182	0	0	0	334	1	9	174	737883	0	0	0	67853	0	0	2	0	0	1	39047	0	0	1
chr5	98973225	98973238	1	14	Human_STR_1161206	A	0	98973231.5	708520.5	0	0	0	708520.5	0	0	0	436.5	2	9	174	740221.5	0	0	0	70191.5	0	0	2	0	0	1	36708.5	0	0	1
chr5	98973953	98973967	3	5	Human_STR_1161207	ATT	0	98973960	709249	0	0	0	709249	0	0	0	1114	0	9	175	740950	0	0	0	70920	0	0	2	0	0	1	35980	0	0	1
chr5	98976820	98976841	1	22	Human_STR_1161208	T	0	98976830.5	712119.5	0	0	0	712119.5	0	0	0	1380.5	0	12	178	743820.5	0	0	0	73790.5	0	0	2	0	0	1	33109.5	0	0	1
chr5	98979514	98979552	3	13	Human_STR_1161209	AAC	0	98979533	714822	0	0	0	714822	0	0	0	503	1	12	172	746523	0	0	0	76493	0	0	2	0	0	1	30407	0	0	1
chr5	98979931	98979950	1	20	Human_STR_1161210	A	0	98979940.5	715229.5	0	0	0	715229.5	0	0	0	95.5	1	13	170	746930.5	0	0	0	76900.5	0	0	2	0	0	1	29999.5	0	0	1
chr5	98982246	98982284	5	7.8	Human_STR_1161211	AAAAT	0	98982265	717554	0	0	0	717554	0	0	0	2229	0	14	169	749255	0	0	0	79225	0	0	1	0	0	0	27675	0	0	1
chr5	98983831	98983846	1	16	Human_STR_1161212	A	0	98983838.5	719127.5	0	0	0	719127.5	0	0	0	1986.5	0	14	169	750828.5	0	0	0	80798.5	0	0	1	0	0	0	26101.5	0	0	1
chr5	98988157	98988168	2	6	Human_STR_1161213	AC	0	98988162.5	723451.5	0	0	0	723451.5	0	0	0	1042.5	0	17	159	755152.5	0	0	0	85122.5	0	0	1	0	0	0	21777.5	0	0	1
chr5	98989210	98989240	5	6.2	Human_STR_1161214	GTTTT	0	98989225	724514	0	0	0	724514	0	0	0	556	1	17	156	756215	0	0	0	86185	0	0	1	0	0	0	20715	0	0	1
chr5	98989408	98989421	1	14	Human_STR_1161215	T	0	98989414.5	724703.5	0	0	0	724703.5	0	0	0	366.5	1	17	155	756404.5	0	0	0	86374.5	0	0	1	0	0	0	20525.5	0	0	1
chr5	98991405	98991415	1	11	Human_STR_1161216	T	0	98991410	726699	0	0	0	726699	0	0	0	318	3	18	154	758400	0	0	0	88370	0	0	1	0	0	0	18530	0	0	1
chr5	98992024	98992036	2	6.5	Human_STR_1161217	AT	0	98992030	727319	0	0	0	727319	0	0	0	127	3	19	154	759020	0	0	0	88990	0	0	1	0	0	0	17910	0	0	1
chr5	98992254	98992270	1	17	Human_STR_1161218	T	0	98992262	727551	0	0	0	727551	0	0	0	359	4	19	154	759252	0	0	0	89222	0	0	1	0	0	0	17678	0	0	1
chr5	98992414	98992426	2	6.5	Human_STR_1161219	AT	0	98992420	727709	0	0	0	727709	0	0	0	421	4	19	154	759410	0	0	0	89380	0	0	1	0	0	0	17520	0	0	1
chr5	98996946	98996958	1	13	Human_STR_1161220	T	0	98996952	732241	0	0	0	732241	0	0	0	37	3	21	153	763942	0	0	0	93912	0	0	1	0	0	0	12988	0	0	1
chr5	98997294	98997316	6	3.83333	Human_STR_1161221	AAAAAT	0	98997305	732594	0	0	0	732594	0	0	0	390	2	20	153	764295	0	0	0	94265	0	0	1	0	0	0	12635	0	0	1
chr5	99008356	99008385	3	10	Human_STR_1161222	ATT	0	99008370.5	743659.5	0	0	0	743659.5	0	0	0	324.5	4	23	148	775360.5	0	0	0	105330.5	0	0	0	0	0	0	1569.5	0	1	1
chr5	99010266	99010276	1	11	Human_STR_1161223	A	0	99010271	745560	0	0	0	745560	0	0	0	956	2	23	148	777261	0	0	0	107231	0	0	0	0	0	0	331	1	1	1
chr5	99010367	99010408	2	21	Human_STR_1161224	GT/AT/GT	0	99010387.5	745676.5	0	0	0	745676.5	0	0	0	839.5	2	23	149	777377.5	0	0	0	107347.5	0	0	0	0	0	0	447.5	1	1	1
chr5	99010787	99010800	1	14	Human_STR_1161225	T	0	99010793.5	746082.5	0	0	0	746082.5	0	0	0	433.5	2	22	150	777783.5	0	0	0	107753.5	0	0	0	0	0	0	853.5	1	1	1
chr5	99013742	99013758	1	17	Human_STR_1161226	A	0	99013750	749039	0	0	0	749039	0	0	0	1201	0	21	154	780740	0	0	0	110710	0	0	0	0	0	0	3810	0	1	1
chr5	99014060	99014091	1	32	Human_STR_1161227	A	0	99014075.5	749364.5	0	0	0	749364.5	0	0	0	1526.5	0	20	154	781065.5	0	0	0	111035.5	0	0	0	0	0	0	4135.5	0	1	1
chr5	99016230	99016267	2	19	Human_STR_1161228	AG	0	99016248.5	751537.5	0	0	0	751537.5	0	0	0	428.5	4	20	154	783238.5	0	0	0	113208.5	0	0	0	0	0	0	6308.5	0	1	1
chr5	99016560	99016575	1	16	Human_STR_1161229	A	0	99016567.5	751856.5	0	0	0	751856.5	0	0	0	109.5	4	20	154	783557.5	0	0	0	113527.5	0	0	0	0	0	0	6627.5	0	1	1
chr5	99018309	99018331	3	7.66667	Human_STR_1161230	AAC	0	99018320	753609	0	0	0	753609	0	0	0	351	1	16	155	785310	0	0	0	115280	0	0	0	0	0	0	8380	0	1	1
chr5	99021731	99021745	4	3.75	Human_STR_1161231	AATT	0	99021738	757027	0	0	0	757027	0	0	0	577	1	18	148	788728	0	0	0	118698	0	0	0	0	0	0	11798	0	0	1
chr5	99021948	99021959	2	6	Human_STR_1161232	AC	0	99021953.5	757242.5	0	0	0	757242.5	0	0	0	792.5	2	17	148	788943.5	0	0	0	118913.5	0	0	0	0	0	0	12013.5	0	0	1
chr5	99023140	99023168	2	14.5	Human_STR_1161233	AT/AG	0	99023154	758443	0	0	0	758443	0	0	0	148	2	14	147	790144	0	0	0	120114	0	0	0	0	0	0	13214	0	0	1
chr5	99026249	99026289	2	20.5	Human_STR_1161234	GT	0	99026269	761558	0	0	0	761558	0	0	0	1700	0	19	144	793259	0	0	0	123229	0	0	0	0	0	0	16329	0	0	1
chr5	99028752	99028813	1	62	Human_STR_1161235	A	0	99028782.5	764071.5	0	0	0	764071.5	0	0	0	669.5	2	20	145	795772.5	0	0	0	125742.5	0	0	0	0	0	0	18842.5	0	0	1
chr5	99030229	99030247	5	3.8	Human_STR_1161236	ATGTT	0	99030238	765527	0	0	0	765527	0	0	0	358	4	22	145	797228	0	0	0	127198	0	0	0	0	0	0	20298	0	0	1
chr5	99036084	99036094	1	11	Human_STR_1161237	A	0	99036089	771378	0	0	0	771378	0	0	0	27	4	20	147	803079	0	0	0	121889	0	0	0	0	0	0	26149	0	0	1
chr5	99036371	99036390	1	20	Human_STR_1161238	A	0	99036380.5	771669.5	0	0	0	771669.5	0	0	0	318.5	4	20	147	803370.5	0	0	0	121597.5	0	0	0	0	0	0	26440.5	0	0	1
chr5	99036687	99036701	1	15	Human_STR_1161239	T	0	99036694	771983	0	0	0	771983	0	0	0	404	4	20	149	803684	0	0	0	121284	0	0	0	0	0	0	26754	0	0	1
chr5	99038327	99038338	1	12	Human_STR_1161240	A	0	99038332.5	773621.5	0	0	0	773621.5	0	0	0	40.5	6	20	147	805322.5	0	0	0	119645.5	0	0	0	0	0	0	28392.5	0	0	1
chr5	99044031	99044041	1	11	Human_STR_1161241	T	0	99044036	779325	0	0	0	779325	0	0	0	162	1	24	161	811026	0	0	0	113942	0	0	0	0	0	0	34096	0	0	1
chr5	99050348	99050372	2	12.5	Human_STR_1161242	AC	0	99050360	785649	0	0	0	785649	0	0	0	312	6	18	172	817350	0	0	0	107618	0	0	0	0	0	0	40420	0	0	1
chr5	99052904	99052919	2	8	Human_STR_1161243	AT	0	99052911.5	788200.5	0	0	0	788200.5	0	0	0	232.5	2	17	175	819901.5	0	0	0	105066.5	0	0	0	0	0	0	42971.5	0	0	1
chr5	99053378	99053412	2	17.5	Human_STR_1161244	AC	0	99053395	788684	0	0	0	788684	0	0	0	716	1	18	178	820385	0	0	0	104583	0	0	0	0	0	0	43455	0	0	1
chr5	99053560	99053578	3	6.33333	Human_STR_1161245	AAT	0	99053569	788858	0	0	0	788858	0	0	0	890	1	18	178	820559	0	0	0	104409	0	0	0	0	0	0	43629	0	0	1
chr5	99055054	99055101	2	24	Human_STR_1161246	AC	0	99055077.5	790366.5	0	0	0	790366.5	0	0	0	30.5	3	17	179	822067.5	0	0	0	102900.5	0	0	0	0	0	0	45137.5	0	0	1
chr5	99055225	99055251	2	13.5	Human_STR_1161247	GT	0	99055238	790527	0	0	0	790527	0	0	0	191	3	17	180	822228	0	0	0	102740	0	0	0	0	0	0	45298	0	0	1
chr5	99055520	99055534	1	15	Human_STR_1161248	A	0	99055527	790816	0	0	0	790816	0	0	0	480	3	17	181	822517	0	0	0	102451	0	0	0	0	0	0	45587	0	0	1
chr5	99056768	99056784	2	8.5	Human_STR_1161249	GT	0	99056776	792065	0	0	0	792065	0	0	0	232	3	17	188	823766	0	0	0	101202	0	0	0	0	0	0	46836	0	0	1
chr5	99057297	99057307	1	11	Human_STR_1161250	T	0	99057302	792591	0	0	0	792591	0	0	0	324	3	17	187	824292	0	0	0	100676	0	0	0	0	0	0	47362	0	0	1
chr5	99060052	99060067	2	8	Human_STR_1161251	GT	0	99060059.5	795348.5	0	0	0	795348.5	0	0	0	835.5	1	15	198	827049.5	0	0	0	97918.5	0	0	1	0	0	0	50119.5	0	0	1
chr5	99062995	99063062	3	22.6667	Human_STR_1161252	ATT	0	99063028.5	798317.5	0	0	0	798317.5	0	0	0	216.5	2	11	203	830018.5	0	0	0	94949.5	0	0	1	0	0	0	53088.5	0	0	1
chr5	99063973	99063990	4	4.5	Human_STR_1161253	AAAT	0	99063981.5	799270.5	0	0	0	799270.5	0	0	0	736.5	1	12	206	830971.5	0	0	0	93996.5	0	0	1	0	0	0	54041.5	0	0	1
chr5	99064568	99064589	2	11	Human_STR_1161254	AT	0	99064578.5	799867.5	0	0	0	799867.5	0	0	0	1333.5	0	14	210	831568.5	0	0	0	93399.5	0	0	1	0	0	0	54638.5	0	0	1
chr5	99064740	99064750	1	11	Human_STR_1161255	T	0	99064745	800034	0	0	0	800034	0	0	0	1500	0	14	210	831735	0	0	0	93233	0	0	1	0	0	0	54805	0	0	1
chr5	99067997	99068015	2	9.5	Human_STR_1161256	GT	0	99068006	803071	0	0	0	803071	0	0	0	452	2	10	211	834996	0	0	0	89972	0	0	1	0	0	0	58066	0	0	1
chr5	99068431	99068447	1	17	Human_STR_1161257	T	0	99068439	802638	0	0	0	802638	0	0	0	19	2	9	211	835429	0	0	0	89539	0	0	1	0	0	0	58499	0	0	1
chr5	99069842	99069854	1	13	Human_STR_1161258	A	0	99069848	801229	0	0	0	801229	0	0	0	1188	0	8	214	836838	0	0	0	88130	0	0	1	0	0	0	59908	0	0	1
chr5	99070311	99070326	2	8	Human_STR_1161259	AT	0	99070318.5	800758.5	0	0	0	800758.5	0	0	0	1658.5	0	8	215	837308.5	0	0	0	87659.5	0	0	1	0	0	0	60378.5	0	0	1
chr5	99072015	99072029	1	15	Human_STR_1161260	T	0	99072022	799055	0	0	0	799055	0	0	0	1275	0	8	213	839012	0	0	0	85956	0	0	1	0	0	0	62082	0	0	1
chr5	99072493	99072523	2	15.5	Human_STR_1161261	AG	0	99072508	798569	0	0	0	798569	0	0	0	789	1	9	213	839498	0	0	0	85470	0	0	1	0	0	0	62568	0	0	1
chr5	99073628	99073642	1	15	Human_STR_1161262	T	0	99073635	797442	0	0	0	797442	0	0	0	338	3	7	211	840625	0	0	0	84343	0	0	1	0	0	0	63695	0	0	1
chr5	99073953	99073963	1	11	Human_STR_1161263	T	0	99073958	797119	0	0	0	797119	0	0	0	355	3	7	211	840948	0	0	0	84020	0	0	1	0	0	0	64018	0	0	1
chr5	99076272	99076299	5	5.6	Human_STR_1161264	ATTTT	0	99076285.5	794791.5	0	0	0	794791.5	0	0	0	73.5	1	7	211	843275.5	0	0	0	81692.5	0	0	1	0	0	0	66345.5	0	0	1
chr5	99079082	99079101	1	20	Human_STR_1161265	T	0	99079091.5	791985.5	0	0	0	791985.5	0	0	0	2879.5	0	6	211	846081.5	0	0	0	78886.5	0	0	1	0	0	0	69151.5	0	0	1
chr5	99080515	99080531	3	5.66667	Human_STR_1161266	GTT	0	99080523	790554	0	0	0	790554	0	0	0	1833	0	7	211	847513	0	0	0	77455	0	0	1	0	0	0	70583	0	0	1
chr5	99083183	99083204	6	3.66667	Human_STR_1161267	GTTTTT	0	99083193.5	787883.5	0	0	0	787883.5	0	0	0	837.5	1	8	213	850183.5	0	0	0	74784.5	0	0	1	0	0	0	73253.5	0	0	1
chr5	99085175	99085229	5	11	Human_STR_1161268	AAAAC	0	99085202	785875	0	0	0	785875	0	0	0	2846	0	5	216	852192	0	0	0	72776	0	0	1	0	0	0	75262	0	0	1
chr5	99087014	99087032	6	3.16667	Human_STR_1161269	AATTTC	0	99087023	784054	0	0	0	784054	0	0	0	1490	0	4	214	854013	0	0	0	70955	0	0	1	0	0	0	77083	0	0	1
chr5	99087862	99087876	4	3.75	Human_STR_1161270	CTTT	0	99087869	783208	0	0	0	783208	0	0	0	644	1	4	213	854859	0	0	0	70109	0	0	1	0	0	0	77929	0	0	1
chr5	99089563	99089575	2	6.5	Human_STR_1161271	AG	0	99089569	781508	0	0	0	781508	0	0	0	578	1	4	213	856559	0	0	0	68409	0	0	1	0	0	0	79629	0	0	1
chr5	99090949	99090987	2	19.5	Human_STR_1161272	AT/AC	0	99090968	780109	0	0	0	780109	0	0	0	69	2	4	212	857958	0	0	0	67010	0	0	1	0	0	0	81028	0	0	1
chr5	99091954	99091970	2	8.5	Human_STR_1161273	AC	0	99091962	779115	0	0	0	779115	0	0	0	1063	0	4	210	858952	0	0	0	66016	0	0	1	0	0	0	82022	0	0	1
chr5	99092042	99092052	1	11	Human_STR_1161274	T	0	99092047	779030	0	0	0	779030	0	0	0	1148	0	4	210	859037	0	0	0	65931	0	0	1	0	0	0	82107	0	0	1
chr5	99093220	99093247	2	14	Human_STR_1161275	GT	0	99093233.5	777843.5	0	0	0	777843.5	0	0	0	2334.5	0	4	208	860223.5	0	0	0	64744.5	0	0	1	0	0	0	83293.5	0	0	1
chr5	99093625	99093637	1	13	Human_STR_1161276	T	0	99093631	777446	0	0	0	777446	0	0	0	2732	0	4	208	860621	0	0	0	64347	0	0	1	0	0	0	83691	0	0	1
chr5	99097399	99097412	1	14	Human_STR_1161277	T	0	99097405.5	773671.5	0	0	0	773671.5	0	0	0	5801.5	0	6	203	864395.5	0	0	0	60572.5	0	0	1	0	0	0	87465.5	0	0	1
chr5	99100343	99100391	2	24.5	Human_STR_1161278	GT/AG	0	99100367	770710	0	0	0	770710	0	0	0	2840	0	6	203	867357	0	0	0	57611	0	0	1	0	0	0	90427	0	0	1
chr5	99100639	99100668	1	30	Human_STR_1161279	T	0	99100653.5	770423.5	0	0	0	770423.5	0	0	0	2553.5	0	7	203	867643.5	0	0	0	57324.5	0	0	1	0	0	0	90713.5	0	0	1
chr5	99101531	99101609	4	19.75	Human_STR_1161280	CTTT	0	99101570	769507	0	0	0	769507	0	0	0	1637	0	8	202	868560	0	0	0	56408	0	0	1	0	0	0	91630	0	0	1
chr5	99112818	99112859	5	8.4	Human_STR_1161281	GTTTT	0	99112838.5	758238.5	0	0	0	758238.5	0	0	0	104.5	2	14	195	879828.5	0	0	0	45139.5	0	0	1	0	0	0	102898.5	0	0	0
chr5	99115221	99115245	1	25	Human_STR_1161282	A	0	99115233	755844	0	0	0	755844	0	0	0	2119	0	18	199	882223	0	0	0	42745	0	0	1	0	0	0	105293	0	0	0
chr5	99115523	99115584	5	12.4	Human_STR_1161283	GTTTT	0	99115553.5	755523.5	0	0	0	755523.5	0	0	0	2077.5	0	18	200	882543.5	0	0	0	42424.5	0	0	1	0	0	0	105613.5	0	0	0
chr5	99116588	99116605	3	6	Human_STR_1161284	ATT	0	99116596.5	754480.5	0	0	0	754480.5	0	0	0	1034.5	0	17	200	883586.5	0	0	0	41381.5	0	0	1	0	0	0	106656.5	0	0	0
chr5	99123102	99123116	1	15	Human_STR_1161285	T	0	99123109	747968	0	0	0	747968	0	0	0	186	3	18	204	890099	0	0	0	34869	0	0	2	0	0	0	112911	0	0	0
chr5	99126010	99126033	5	4.8	Human_STR_1161286	GTTTT	0	99126021.5	745055.5	0	0	0	745055.5	0	0	0	810.5	1	20	208	893011.5	0	0	0	31956.5	0	0	2	0	0	0	109998.5	0	0	0
chr5	99128991	99129005	4	3.75	Human_STR_1161287	AATT	0	99128998	742079	0	0	0	742079	0	0	0	328	2	20	218	895988	0	0	0	28980	0	0	2	0	0	0	107022	0	0	0
chr5	99129569	99129605	4	9.25	Human_STR_1161288	AAAC	0	99129587	741490	0	0	0	741490	0	0	0	261	1	22	218	896577	0	0	0	28391	0	0	2	0	0	0	106433	0	0	0
chr5	99132086	99132100	4	3.75	Human_STR_1161289	AAAC	0	99132093	738984	0	0	0	738984	0	0	0	195	4	31	219	899083	0	0	0	25885	0	0	2	0	0	0	103927	0	0	0
chr5	99132123	99132134	2	6	Human_STR_1161290	CT	0	99132128.5	738948.5	0	0	0	738948.5	0	0	0	159.5	4	31	219	899118.5	0	0	0	25849.5	0	0	2	0	0	0	103891.5	0	0	0
chr5	99132418	99132444	6	4.5	Human_STR_1161291	ATATCT	0	99132431	738646	0	0	0	738646	0	0	0	94	4	31	219	899421	0	0	0	25547	0	0	2	0	0	0	103589	0	0	0
chr5	99137797	99137823	1	27	Human_STR_1161292	T	0	99137810	733267	0	0	0	733267	0	0	0	1214	0	40	217	904800	0	0	0	20168	0	0	2	0	0	0	98210	0	0	1
chr5	99138487	99138498	1	12	Human_STR_1161293	T	0	99138492.5	732584.5	0	0	0	732584.5	0	0	0	805.5	1	41	216	905482.5	0	0	0	19485.5	0	0	2	0	0	0	97527.5	0	0	1
chr5	99140447	99140465	3	6.33333	Human_STR_1161294	AAT	0	99140456	730621	0	0	0	730621	0	0	0	164	10	44	216	907446	0	0	0	17522	0	0	2	0	0	0	95564	0	0	1
chr5	99141975	99141986	2	6	Human_STR_1161295	AT	0	99141980.5	729096.5	0	0	0	729096.5	0	0	0	343.5	8	47	215	908970.5	0	0	0	15997.5	0	0	2	0	0	0	94039.5	0	0	1
chr5	99141999	99142120	2	61	Human_STR_1161296	AT	0	99142059.5	729017.5	0	0	0	729017.5	0	0	0	422.5	8	47	215	909049.5	0	0	0	15918.5	0	0	2	0	0	0	93960.5	0	0	1
chr5	99144080	99144101	5	4.4	Human_STR_1161297	GTTTT	0	99144090.5	726986.5	0	0	0	726986.5	0	0	0	119.5	3	48	214	911080.5	0	0	0	13887.5	0	0	2	0	0	0	91929.5	0	0	1
chr5	99149211	99149227	3	5.66667	Human_STR_1161298	CCT	0	99149219	721858	0	0	0	721858	0	0	0	333	6	62	219	916209	0	0	0	8759	0	1	2	0	0	0	86801	0	0	1
chr5	99149844	99149857	1	14	Human_STR_1161299	A	0	99149850.5	721226.5	0	0	0	721226.5	0	0	0	259.5	5	62	219	916840.5	0	0	0	8127.5	0	1	2	0	0	0	86169.5	0	0	1
chr5	99149908	99149926	4	4.75	Human_STR_1161300	CTTT	0	99149917	721160	0	0	0	721160	0	0	0	248	5	62	219	916907	0	0	0	8061	0	1	2	0	0	0	86103	0	0	1
chr5	99153084	99153098	1	15	Human_STR_1161301	A	0	99153091	717986	0	0	0	717986	0	0	0	47	5	55	221	920081	0	0	0	4887	0	1	2	0	0	0	82929	0	0	1
chr5	99153626	99153637	1	12	Human_STR_1161302	T	0	99153631.5	717445.5	0	0	0	717445.5	0	0	0	11.5	5	57	222	920621.5	0	0	0	4346.5	0	1	2	0	0	0	82388.5	0	0	1
chr5	99153799	99153818	1	20	Human_STR_1161303	T	0	99153808.5	717268.5	0	0	0	717268.5	0	0	0	165.5	4	57	222	920798.5	0	0	0	4169.5	0	1	2	0	0	0	82211.5	0	0	1
chr5	99154282	99154297	2	8	Human_STR_1161304	AT	0	99154289.5	716787.5	0	0	0	716787.5	0	0	0	646.5	4	59	224	921279.5	0	0	0	3688.5	0	1	2	0	0	0	81730.5	0	0	1
chr5	99154423	99154479	2	28.5	Human_STR_1161305	GT/AT	0	99154451	716626	0	0	0	716626	0	0	0	576	4	59	225	921441	0	0	0	3527	0	1	2	0	0	0	81569	0	0	1
chr5	99156805	99156818	2	7	Human_STR_1161306	AG	0	99156811.5	714265.5	0	0	0	714265.5	0	0	0	106.5	7	53	223	923801.5	0	0	0	1166.5	0	1	2	0	0	0	79208.5	0	0	1
chr5	99159496	99159536	2	20.5	Human_STR_1161307	GT	0	99159516	711561	0	0	0	711561	0	0	0	78	10	51	224	926506	0	0	0	1538	0	1	2	0	0	0	76504	0	0	1
chr5	99168884	99168963	2	40	Human_STR_1161308	AT	0	99168923.5	702153.5	0	0	0	702153.5	0	0	0	344.5	3	27	240	935913.5	0	0	0	10945.5	0	0	2	0	0	0	67096.5	0	0	1
chr5	99168992	99169005	2	7	Human_STR_1161309	AT	0	99168998.5	702078.5	0	0	0	702078.5	0	0	0	269.5	3	27	240	935988.5	0	0	0	11020.5	0	0	2	0	0	0	67021.5	0	0	1
chr5	99170747	99170845	4	24.75	Human_STR_1161310	AAGG	0	99170796	700281	0	0	0	700281	0	0	0	503	1	22	244	937786	0	0	0	12818	0	0	2	0	0	0	65224	0	0	1
chr5	99173570	99173621	2	26	Human_STR_1161311	GT	0	99173595.5	697481.5	0	0	0	697481.5	0	0	0	2144.5	0	17	249	940585.5	0	0	0	15617.5	0	0	2	0	0	0	62424.5	0	0	1
chr5	99173720	99173739	2	10	Human_STR_1161312	GT	0	99173729.5	697347.5	0	0	0	697347.5	0	0	0	2010.5	0	18	249	940719.5	0	0	0	15751.5	0	0	2	0	0	0	62290.5	0	0	1
chr5	99173761	99173801	2	20.5	Human_STR_1161313	GT/AG	0	99173781	697296	0	0	0	697296	0	0	0	1959	0	19	249	940771	0	0	0	15803	0	0	2	0	0	0	62239	0	0	1
chr5	99174324	99174346	1	23	Human_STR_1161314	T	0	99174335	696742	0	0	0	696742	0	0	0	1405	0	16	248	941325	0	0	0	16357	0	0	2	0	0	0	61685	0	0	1
chr5	99177699	99177718	1	20	Human_STR_1161315	A	0	99177708.5	693368.5	0	0	0	693368.5	0	0	0	588.5	1	15	249	944698.5	0	0	0	19730.5	0	0	2	0	0	0	58311.5	0	0	1
chr5	99185222	99185237	1	16	Human_STR_1161316	A	0	99185229.5	685847.5	0	0	0	685847.5	0	0	0	1023.5	0	11	256	952219.5	0	0	0	27251.5	0	0	2	0	0	0	50790.5	0	0	1
chr5	99197639	99197655	1	17	Human_STR_1161317	A	0	99197647	673430	0	0	0	673430	0	0	0	1956	0	5	279	964637	0	0	0	18983	0	0	2	0	0	0	38373	0	0	1
chr5	99198025	99198061	1	37	Human_STR_1161318	A	0	99198043	673034	0	0	0	673034	0	0	0	1560	0	5	279	965033	0	0	0	18587	0	0	2	0	0	0	37977	0	0	1
chr5	99198926	99198944	1	19	Human_STR_1161319	T	0	99198935	672142	0	0	0	672142	0	0	0	668	1	8	279	965925	0	0	0	17695	0	0	2	0	0	0	37085	0	0	1
chr5	99201340	99201359	1	20	Human_STR_1161320	A	0	99201349.5	669727.5	0	0	0	669727.5	0	0	0	727.5	1	10	285	968339.5	0	0	0	15280.5	0	0	2	0	0	0	34670.5	0	0	1
chr5	99201628	99201642	1	15	Human_STR_1161321	A	0	99201635	669442	0	0	0	669442	0	0	0	1013	0	11	285	968625	0	0	0	14995	0	0	2	0	0	0	34385	0	0	1
chr5	99204842	99204860	4	4.75	Human_STR_1161322	GTTT	0	99204851	666226	0	0	0	666226	0	0	0	927	1	15	292	971841	0	0	0	11779	0	0	2	0	0	0	31169	0	0	1
chr5	99206169	99206203	4	8.75	Human_STR_1161323	AAAC	0	99206186	664891	0	0	0	664891	0	0	0	69	2	16	294	973176	0	0	0	10444	0	0	3	0	0	0	29834	0	0	1
chr5	99206773	99206801	1	29	Human_STR_1161324	T	0	99206787	664290	0	0	0	664290	0	0	0	670	1	16	296	973777	0	0	0	9843	0	1	3	0	0	0	29233	0	0	1
chr5	99211339	99211366	3	9.33333	Human_STR_1161325	AAC	0	99211352.5	659724.5	0	0	0	659724.5	0	0	0	8.5	2	20	297	978342.5	0	0	0	5277.5	0	1	3	0	0	0	24667.5	0	0	1
chr5	99212883	99212893	1	11	Human_STR_1161326	A	0	99212888	658189	0	0	0	658189	0	0	0	883	2	25	296	979878	0	0	0	3742	0	1	3	0	0	0	23132	0	0	1
chr5	99216444	99216464	1	21	Human_STR_1161327	T	0	99216454	654623	0	0	0	654623	0	0	0	588	2	32	298	983444	0	0	0	176	1	1	3	0	0	0	19566	0	0	1
chr5	99220500	99220511	2	6	Human_STR_1161328	CT	0	99220505.5	650571.5	0	0	0	650571.5	0	0	0	125.5	4	35	298	987495.5	0	0	0	3875.5	0	1	3	0	0	0	15514.5	0	0	1
chr5	99224363	99224383	2	10.5	Human_STR_1161329	GT	0	99224373	646704	0	0	0	646704	0	0	0	102	7	34	296	991363	0	0	0	7743	0	1	3	0	0	0	11647	0	0	1
chr5	99229505	99229529	1	25	Human_STR_1161330	A	0	99229517	641560	0	0	0	641560	0	0	0	220	4	38	293	996507	0	0	0	12887	0	0	3	0	0	0	6503	0	1	1
chr5	99231141	99231154	1	14	Human_STR_1161331	A	0	99231147.5	639929.5	0	0	0	639929.5	0	0	0	132.5	4	38	294	998137.5	0	0	0	14517.5	0	0	3	0	0	0	4872.5	0	1	1
chr5	99234514	99234534	1	21	Human_STR_1161332	A	0	99234524	636553	0	0	0	636553	0	0	0	345	3	31	293	1001514	0	0	0	17894	0	0	3	0	0	0	1496	0	1	1
chr5	99235258	99235278	2	10.5	Human_STR_1161333	AT	0	99235268	635809	0	0	0	635809	0	0	0	127	5	28	292	1002258	0	0	0	18638	0	0	3	0	0	0	752	1	1	1
chr5	99237729	99237739	1	11	Human_STR_1161334	A	0	99237734	633343	0	0	0	633343	0	0	0	597	1	20	294	1004724	0	0	0	21104	0	0	3	0	0	0	1714	0	1	1
chr5	99243428	99243444	1	17	Human_STR_1161335	A	0	99243436	627641	0	0	0	627641	0	0	0	21	2	27	285	1010426	0	0	0	26806	0	0	4	0	0	0	7416	0	1	1
chr5	99245754	99245779	6	4.33333	Human_STR_1161336	AAAAAC	0	99245766.5	625310.5	0	0	0	625310.5	0	0	0	1416.5	0	27	284	1012756.5	0	0	0	29136.5	0	0	4	0	0	0	9746.5	0	1	1
chr5	99248432	99248442	1	11	Human_STR_1161337	T	0	99248437	622640	0	0	0	622640	0	0	0	161	5	29	276	1015427	0	0	0	31807	0	0	4	0	0	0	12417	0	0	1
chr5	99251156	99251167	1	12	Human_STR_1161338	T	0	99251161.5	619915.5	0	0	0	619915.5	0	0	0	66.5	5	30	271	1018151.5	0	0	0	34531.5	0	0	4	0	0	0	15141.5	0	0	1
chr5	99253553	99253576	1	24	Human_STR_1161339	T	0	99253564.5	617512.5	0	0	0	617512.5	0	0	0	263.5	4	32	268	1020554.5	0	0	0	36934.5	0	0	4	0	0	0	17544.5	0	0	1
chr5	99254315	99254329	3	5	Human_STR_1161340	CTG	0	99254322	616755	0	0	0	616755	0	0	0	43	4	35	267	1021312	0	0	0	37692	0	0	4	0	0	0	18302	0	0	1
chr5	99256137	99256155	4	4.75	Human_STR_1161341	AAAT	0	99256146	614931	0	0	0	614931	0	0	0	577	1	37	262	1023136	0	0	0	39516	0	0	4	0	0	0	20126	0	0	1
chr5	99256531	99256542	1	12	Human_STR_1161342	A	0	99256536.5	614540.5	0	0	0	614540.5	0	0	0	186.5	2	37	260	1023526.5	0	0	0	39906.5	0	0	4	0	0	0	20516.5	0	0	1
chr5	99259939	99259981	1	43	Human_STR_1161343	A	0	99259960	611117	0	0	0	611117	0	0	0	204	3	39	248	1026950	0	0	0	43330	0	0	3	0	0	0	23940	0	0	1
chr5	99262018	99262034	1	17	Human_STR_1161344	A	0	99262026	609051	0	0	0	609051	0	0	0	122	3	39	245	1029016	0	0	0	43910	0	0	3	0	0	0	26006	0	0	1
chr5	99267028	99267042	4	3.75	Human_STR_1161345	ATCT	0	99267035	604042	0	0	0	604042	0	0	0	285	4	37	238	1034025	0	0	0	38901	0	0	3	0	0	0	31015	0	0	1
chr5	99268142	99268153	1	12	Human_STR_1161346	A	0	99268147.5	602929.5	0	0	0	602929.5	0	0	0	18.5	5	34	236	1035137.5	0	0	0	37788.5	0	0	3	0	0	0	32127.5	0	0	1
chr5	99271084	99271140	2	28.5	Human_STR_1161347	GT	0	99271112	599965	0	0	0	599965	0	0	0	177	4	31	232	1038102	0	0	0	34824	0	0	3	0	0	0	35092	0	0	1
chr5	99274054	99274074	1	21	Human_STR_1161348	T	0	99274064	597013	0	0	0	597013	0	0	0	692	2	29	235	1041054	0	0	0	31872	0	0	3	0	0	0	38044	0	0	1
chr5	99275112	99275134	4	5.75	Human_STR_1161349	GTTT	0	99275123	595954	0	0	0	595954	0	0	0	298	3	30	236	1042113	0	0	0	30813	0	0	3	0	0	0	39103	0	0	1
chr5	99275902	99275920	4	4.75	Human_STR_1161350	CCTT	0	99275911	595166	0	0	0	595166	0	0	0	124	1	31	234	1042901	0	0	0	30025	0	0	3	0	0	0	39891	0	0	1
chr5	99276213	99276232	2	10	Human_STR_1161351	AT	0	99276222.5	594854.5	0	0	0	594854.5	0	0	0	435.5	1	31	234	1043212.5	0	0	0	29713.5	0	0	3	0	0	0	40202.5	0	0	1
chr5	99276691	99276707	2	8.5	Human_STR_1161352	AC	0	99276699	594378	0	0	0	594378	0	0	0	912	1	30	235	1043689	0	0	0	29237	0	0	3	0	0	0	40679	0	0	1
chr5	99276997	99277007	1	11	Human_STR_1161353	A	0	99277002	594075	0	0	0	594075	0	0	0	1215	0	29	236	1043992	0	0	0	28934	0	0	3	0	0	0	40982	0	0	1
chr5	99280460	99280474	2	7.5	Human_STR_1161354	AT	0	99280467	590610	0	0	0	590610	0	0	0	701	1	31	238	1047457	0	0	0	25469	0	0	3	0	0	0	44447	0	0	1
chr5	99281204	99281218	4	3.75	Human_STR_1161355	CCCG	0	99281211	589866	0	0	0	589866	0	0	0	1445	0	33	236	1048201	0	0	0	24725	0	0	3	0	0	0	45191	0	0	1
chr5	99283916	99283928	1	13	Human_STR_1161356	A	0	99283922	587155	0	0	0	587155	0	0	0	174	4	37	236	1050912	0	0	0	22014	0	0	3	0	0	0	47902	0	0	4
chr5	99287091	99287117	4	6.75	Human_STR_1161357	ACTC	0	99287104	583973	0	0	0	583973	0	0	0	841	1	34	239	1054094	0	0	0	18832	0	0	3	0	0	0	51084	0	0	9
chr5	99288787	99288803	2	8.5	Human_STR_1161358	AT	0	99288795	582282	0	0	0	582282	0	0	0	406	7	34	246	1055785	0	0	0	17141	0	0	3	0	0	0	52775	0	0	9
chr5	99289988	99290003	3	5.33333	Human_STR_1161359	AAT	0	99289995.5	581081.5	0	0	0	581081.5	0	0	0	41.5	9	32	248	1056985.5	0	0	0	15940.5	0	0	3	0	0	0	53975.5	0	0	9
chr5	99290183	99290202	1	20	Human_STR_1161360	T	0	99290192.5	580884.5	0	0	0	580884.5	0	0	0	117.5	10	32	250	1057182.5	0	0	0	15743.5	0	0	3	0	0	0	54172.5	0	0	10
chr5	99293078	99293097	6	3.33333	Human_STR_1161361	ATTTTT	0	99293087.5	577989.5	0	0	0	577989.5	0	0	0	132.5	6	44	251	1060077.5	0	0	0	12848.5	0	0	3	0	0	0	57067.5	0	0	10
chr5	99293749	99293774	1	26	Human_STR_1161362	A	0	99293761.5	577315.5	0	0	0	577315.5	0	0	0	468.5	2	43	251	1060751.5	0	0	0	12174.5	0	0	3	0	0	0	57741.5	0	0	10
chr5	99294602	99294625	1	24	Human_STR_1161363	T	0	99294613.5	576463.5	0	0	0	576463.5	0	0	0	1320.5	0	42	251	1061603.5	0	0	0	11322.5	0	0	3	0	0	0	58593.5	0	0	10
chr5	99299284	99299301	1	18	Human_STR_1161364	A	0	99299292.5	571784.5	0	0	0	571784.5	0	0	0	1172.5	0	40	251	1066282.5	0	0	0	6643.5	0	1	3	0	0	0	63272.5	0	0	10
chr5	99300706	99300725	1	20	Human_STR_1161365	A	0	99300715.5	570361.5	0	0	0	570361.5	0	0	0	18.5	6	35	249	1067705.5	0	0	0	5220.5	0	1	3	0	0	0	64695.5	0	0	10
chr5	99311408	99311428	2	10.5	Human_STR_1161366	GT	0	99311418	559659	0	0	0	559659	0	0	0	413	2	25	241	1078408	0	0	0	5482	0	1	3	0	0	0	70362	0	0	10
chr5	99311769	99311784	1	16	Human_STR_1161367	A	0	99311776.5	559300.5	0	0	0	559300.5	0	0	0	771.5	3	25	241	1078766.5	0	0	0	5840.5	0	1	3	0	0	0	70003.5	0	0	10
chr5	99313110	99313128	2	9.5	Human_STR_1161368	GT	0	99313119	557958	0	0	0	557958	0	0	0	427	1	21	241	1080109	0	0	0	7183	0	1	3	0	0	0	68661	0	0	10
chr5	99313875	99313900	4	6.5	Human_STR_1161369	AAAC	0	99313887.5	557189.5	0	0	0	557189.5	0	0	0	626.5	2	19	239	1080877.5	0	0	0	7951.5	0	1	3	0	0	0	67892.5	0	0	10
chr5	99315347	99315358	1	12	Human_STR_1161370	T	0	99315352.5	555724.5	0	0	0	555724.5	0	0	0	323.5	3	21	238	1082342.5	0	0	0	9416.5	0	1	3	0	0	0	66427.5	0	0	10
chr5	99316512	99316530	1	19	Human_STR_1161371	T	0	99316521	554556	0	0	0	554556	0	0	0	518	2	18	237	1083511	0	0	0	10585	0	0	3	0	0	0	65259	0	0	10
chr5	99318664	99318680	1	17	Human_STR_1161372	A	0	99318672	552405	0	0	0	552405	0	0	0	493	1	15	235	1085662	0	0	0	12736	0	0	2	0	0	0	63108	0	0	10
chr5	99318838	99318848	1	11	Human_STR_1161373	A	0	99318843	552234	0	0	0	552234	0	0	0	322	1	15	235	1085833	0	0	0	12907	0	0	2	0	0	0	62937	0	0	10
chr5	99319718	99319769	1	52	Human_STR_1161374	A	0	99319743.5	551333.5	0	0	0	551333.5	0	0	0	578.5	1	15	234	1086733.5	0	0	0	13807.5	0	0	2	0	0	0	62036.5	0	0	10
chr5	99321829	99321843	2	7.5	Human_STR_1161375	AG	0	99321836	549241	0	0	0	549241	0	0	0	455	3	14	229	1088826	0	0	0	15900	0	0	2	0	0	0	59944	0	0	10
chr5	99321905	99321973	2	34.5	Human_STR_1161376	AG	0	99321939	549138	0	0	0	549138	0	0	0	352	3	14	228	1088929	0	0	0	16003	0	0	2	0	0	0	59841	0	0	10
chr5	99322092	99322115	2	12	Human_STR_1161377	AT	0	99322103.5	548973.5	0	0	0	548973.5	0	0	0	187.5	3	14	228	1089093.5	0	0	0	16167.5	0	0	2	0	0	0	59676.5	0	0	10
chr5	99322138	99322154	2	8.5	Human_STR_1161378	AT	0	99322146	548931	0	0	0	548931	0	0	0	145	3	14	228	1089136	0	0	0	16210	0	0	2	0	0	0	59634	0	0	10
chr5	99322210	99322226	2	8.5	Human_STR_1161379	AT	0	99322218	548859	0	0	0	548859	0	0	0	73	3	14	228	1089208	0	0	0	16282	0	0	2	0	0	0	59562	0	0	10
chr5	99322247	99322279	2	16.5	Human_STR_1161380	AT	0	99322263	548814	0	0	0	548814	0	0	0	28	3	14	227	1089253	0	0	0	16327	0	0	2	0	0	0	59517	0	0	10
chr5	99322301	99322321	2	10.5	Human_STR_1161381	AT	0	99322311	548766	0	0	0	548766	0	0	0	20	3	15	227	1089301	0	0	0	16375	0	0	2	0	0	0	59469	0	0	10
chr5	99326998	99327009	1	12	Human_STR_1161382	T	0	99327003.5	544073.5	0	0	0	544073.5	0	0	0	1701.5	0	18	216	1093993.5	0	0	0	15042.5	0	0	2	0	0	0	54776.5	0	0	10
chr5	99330405	99330422	1	18	Human_STR_1161383	T	0	99330413.5	540663.5	0	0	0	540663.5	0	0	0	623.5	1	20	211	1097403.5	0	0	0	11632.5	0	0	2	0	0	0	51366.5	0	0	10
chr5	99331791	99331809	1	19	Human_STR_1161384	T	0	99331800	539277	0	0	0	539277	0	0	0	317	4	20	209	1098790	0	0	0	10246	0	0	2	0	0	0	49980	0	0	10
chr5	99337108	99337133	5	5.2	Human_STR_1161385	ATTTT	0	99337120.5	533956.5	0	0	0	533956.5	0	0	0	1074.5	0	22	204	1104110.5	0	0	0	4925.5	0	1	2	0	0	0	44659.5	0	0	9
chr5	99339645	99339664	3	6.66667	Human_STR_1161386	AAC	0	99339654.5	531422.5	0	0	0	531422.5	0	0	0	18.5	2	24	205	1106644.5	0	0	0	2391.5	0	1	2	0	0	0	42125.5	0	0	9
chr5	99342004	99342024	1	21	Human_STR_1161387	A	0	99342014	529063	0	0	0	529063	0	0	0	32	3	23	203	1109004	0	0	0	32	1	1	2	0	0	0	39766	0	0	9
chr5	99343462	99343484	3	7.66667	Human_STR_1161388	AAC	0	99343473	527604	0	0	0	527604	0	0	0	526	3	21	202	1110463	0	0	0	1427	0	1	2	0	0	0	38307	0	0	9
chr5	99346793	99346818	1	26	Human_STR_1161389	T	0	99346805.5	524271.5	0	0	0	524271.5	0	0	0	285.5	1	17	204	1113795.5	0	0	0	4759.5	0	1	2	0	0	0	34974.5	0	0	9
chr5	99348460	99348471	1	12	Human_STR_1161390	A	0	99348465.5	522611.5	0	0	0	522611.5	0	0	0	80.5	2	17	203	1115455.5	0	0	0	6419.5	0	1	2	0	0	0	33314.5	0	0	9
chr5	99348834	99348855	6	3.66667	Human_STR_1161391	AAAAAG	0	99348844.5	522232.5	0	0	0	522232.5	0	0	0	459.5	2	17	200	1115834.5	0	0	0	6798.5	0	1	2	0	0	0	32935.5	0	0	9
chr5	99349139	99349254	5	23.2	Human_STR_1161392	AAAAT	0	99349196.5	521880.5	0	0	0	521880.5	0	0	0	117.5	2	16	200	1116186.5	0	0	0	7150.5	0	1	2	0	0	0	32583.5	0	0	9
chr5	99354344	99354358	4	3.75	Human_STR_1161393	ATTT	0	99354351	516726	0	0	0	516726	0	0	0	1548	0	12	188	1121341	0	0	0	12305	0	0	2	0	0	0	27429	0	0	9
chr5	99355428	99355441	1	14	Human_STR_1161394	A	0	99355434.5	515642.5	0	0	0	515642.5	0	0	0	1618.5	0	12	187	1122424.5	0	0	0	13388.5	0	0	2	0	0	0	26345.5	0	0	9
chr5	99356466	99356486	1	21	Human_STR_1161395	T	0	99356476	514601	0	0	0	514601	0	0	0	577	1	10	187	1123466	0	0	0	14430	0	0	2	0	0	0	25304	0	0	9
chr5	99359520	99359539	1	20	Human_STR_1161396	T	0	99359529.5	511547.5	0	0	0	511547.5	0	0	0	1264.5	0	8	184	1126519.5	0	0	0	17483.5	0	0	2	0	0	0	22250.5	0	0	9
chr5	99359696	99359708	1	13	Human_STR_1161397	T	0	99359702	511375	0	0	0	511375	0	0	0	1437	0	8	185	1126692	0	0	0	17656	0	0	2	0	0	0	22078	0	0	9
chr5	99361401	99361437	1	37	Human_STR_1161398	G	0	99361419	509658	0	0	0	509658	0	0	0	1317	0	8	181	1128409	0	0	0	19373	0	0	2	0	0	0	20361	0	0	9
chr5	99365554	99365578	4	6.25	Human_STR_1161399	GTTT	0	99365566	505511	0	0	0	505511	0	0	0	840	1	9	178	1132556	0	0	0	23520	0	0	2	0	0	0	16214	0	0	9
chr5	99366815	99366838	5	4.8	Human_STR_1161400	AAAAC	0	99366826.5	504250.5	0	0	0	504250.5	0	0	0	180.5	1	11	176	1133816.5	0	0	0	24780.5	0	0	2	0	0	0	14953.5	0	0	9
chr5	99370312	99370331	5	4	Human_STR_1161401	AAAAC	0	99370321.5	500755.5	0	0	0	500755.5	0	0	0	2287.5	0	13	168	1137311.5	0	0	0	28275.5	0	0	2	0	0	0	11458.5	0	0	9
chr5	99372700	99372720	2	10.5	Human_STR_1161402	AG	0	99372710	498367	0	0	0	498367	0	0	0	101	3	14	163	1139700	0	0	0	30664	0	0	2	0	0	0	9070	0	1	9
chr5	99375381	99375416	2	18	Human_STR_1161403	GT	0	99375398.5	495678.5	0	0	0	495678.5	0	0	0	830.5	1	16	160	1142388.5	0	0	0	33352.5	0	0	2	0	0	0	6381.5	0	6	9
chr5	99375622	99375662	2	20.5	Human_STR_1161404	AC	0	99375642	495435	0	0	0	495435	0	0	0	846	1	16	160	1142632	0	0	0	33596	0	0	2	0	0	0	6138	0	6	9
chr5	99376190	99376232	2	21.5	Human_STR_1161405	CT/AC	0	99376211	494866	0	0	0	494866	0	0	0	277	2	16	160	1143201	0	0	0	34165	0	0	2	0	0	0	5569	0	7	9
chr5	99377433	99377451	5	3.8	Human_STR_1161406	AAAAT	0	99377442	493635	0	0	0	493635	0	0	0	298	3	18	160	1144432	0	0	0	35396	0	0	2	0	0	0	4338	0	8	9
chr5	99391554	99391568	2	7.5	Human_STR_1161407	AT	0	99391561	479516	0	0	0	479516	0	0	0	951	1	20	142	1158551	0	0	0	49515	0	0	2	0	0	0	1521	0	9	9
chr5	99391592	99391603	2	6	Human_STR_1161408	AT	0	99391597.5	479479.5	0	0	0	479479.5	0	0	0	987.5	1	20	142	1158587.5	0	0	0	49551.5	0	0	2	0	0	0	1557.5	0	9	9
chr5	99394064	99394082	4	4.75	Human_STR_1161409	AAAT	0	99394073	477004	0	0	0	477004	0	0	0	3463	0	16	134	1161063	0	0	0	52027	0	0	2	0	0	0	4033	0	6	9
chr5	99394232	99394283	2	26	Human_STR_1161410	AT	0	99394257.5	476819.5	0	0	0	476819.5	0	0	0	3647.5	0	15	134	1161247.5	0	0	0	52211.5	0	0	2	0	0	0	4217.5	0	5	9
chr5	99396015	99396029	4	3.75	Human_STR_1161411	GTTT	0	99396022	475055	0	0	0	475055	0	0	0	5412	0	15	134	1163012	0	0	0	53976	0	0	2	0	0	0	5982	0	2	9
chr5	99397072	99397088	1	17	Human_STR_1161412	A	0	99397080	473997	0	0	0	473997	0	0	0	6470	0	13	134	1164070	0	0	0	55034	0	0	2	0	0	0	7040	0	1	9
chr5	99397387	99397416	1	30	Human_STR_1161413	A	0	99397401.5	473675.5	0	0	0	473675.5	0	0	0	6791.5	0	12	134	1164391.5	0	0	0	55355.5	0	0	2	0	0	0	7361.5	0	1	9
chr5	99401182	99401202	1	21	Human_STR_1161414	A	0	99401192	469885	0	0	0	469885	0	0	0	8697	0	1	131	1168182	0	0	0	59146	0	0	2	0	0	0	11152	0	0	9
chr5	99403278	99403326	4	12.25	Human_STR_1161415	AAAT	0	99403302	467775	0	0	0	467775	0	0	0	6587	0	1	124	1170292	0	0	0	61256	0	0	2	0	0	0	13262	0	0	9
chr5	99403768	99403786	1	19	Human_STR_1161416	T	0	99403777	467300	0	0	0	467300	0	0	0	6112	0	1	123	1170767	0	0	0	61731	0	0	2	0	0	0	13737	0	0	9
chr5	99404111	99404122	1	12	Human_STR_1161417	T	0	99404116.5	466960.5	0	0	0	466960.5	0	0	0	5772.5	0	1	123	1171106.5	0	0	0	62070.5	0	0	2	0	0	0	14076.5	0	0	9
chr5	99405486	99405498	1	13	Human_STR_1161418	A	0	99405492	465585	0	0	0	465585	0	0	0	4397	0	2	122	1172482	0	0	0	63446	0	0	2	0	0	0	15452	0	0	9
chr5	99406366	99406397	1	32	Human_STR_1161419	A	0	99406381.5	464695.5	0	0	0	464695.5	0	0	0	3507.5	0	2	121	1173371.5	0	0	0	64335.5	0	0	1	0	0	0	16341.5	0	0	9
chr5	99407080	99407099	1	20	Human_STR_1161420	T	0	99407089.5	463987.5	0	0	0	463987.5	0	0	0	2799.5	0	2	119	1174079.5	0	0	0	65043.5	0	0	1	0	0	0	17049.5	0	0	9
chr5	99410681	99410709	1	29	Human_STR_1161421	A	0	99410695	460382	0	0	0	460382	0	0	0	806	1	3	120	1177685	0	0	0	68649	0	0	1	0	0	0	20655	0	0	9
chr5	99410871	99410899	1	29	Human_STR_1161422	T	0	99410885	460192	0	0	0	460192	0	0	0	996	1	3	120	1177875	0	0	0	68839	0	0	1	0	0	0	20845	0	0	9
chr5	99412695	99412707	1	13	Human_STR_1161423	A	0	99412701	458376	0	0	0	458376	0	0	0	1456	0	3	118	1179691	0	0	0	70655	0	0	1	0	0	0	22661	0	0	9
chr5	99412994	99413015	1	22	Human_STR_1161424	A	0	99413004.5	458072.5	0	0	0	458072.5	0	0	0	1152.5	0	3	118	1179994.5	0	0	0	70958.5	0	0	1	0	0	0	22964.5	0	0	9
chr5	99416311	99416327	4	4.25	Human_STR_1161425	GTTT	0	99416319	454758	0	0	0	454758	0	0	0	2162	0	4	118	1183309	0	0	0	74273	0	0	1	0	0	0	26279	0	0	9
chr5	99417113	99417161	2	24.5	Human_STR_1161426	GT	0	99417137	453940	0	0	0	453940	0	0	0	2980	0	4	117	1184127	0	0	0	75091	0	0	1	0	0	0	27097	0	0	9
chr5	99418262	99418280	4	4.75	Human_STR_1161427	AAAT	0	99418271	452806	0	0	0	452806	0	0	0	2025	0	5	118	1185261	0	0	0	76225	0	0	1	0	0	0	28231	0	0	9
chr5	99419456	99419467	1	12	Human_STR_1161428	T	0	99419461.5	451615.5	0	0	0	451615.5	0	0	0	834.5	1	5	117	1186451.5	0	0	0	77415.5	0	0	1	0	0	0	29421.5	0	0	9
chr5	99423148	99423226	4	19.75	Human_STR_1161429	ATCT	0	99423187	447890	0	0	0	447890	0	0	0	1568	0	6	118	1190177	0	0	0	81141	0	0	1	0	0	0	33147	0	0	9
chr5	99427517	99427530	1	14	Human_STR_1161430	T	0	99427523.5	443553.5	0	0	0	443553.5	0	0	0	540.5	1	6	117	1194513.5	0	0	0	85477.5	0	0	1	0	0	0	37483.5	0	0	9
chr5	99429178	99429198	3	7	Human_STR_1161431	ATT	0	99429188	441889	0	0	0	441889	0	0	0	1124	0	9	117	1196178	0	0	0	87142	0	0	1	0	0	0	39148	0	0	9
chr5	99430329	99430344	1	16	Human_STR_1161432	T	0	99430336.5	440740.5	0	0	0	440740.5	0	0	0	981.5	1	8	117	1197326.5	0	0	0	88290.5	0	0	1	0	0	0	40296.5	0	0	9
chr5	99430747	99430764	4	4.5	Human_STR_1161433	AAAT	0	99430755.5	440321.5	0	0	0	440321.5	0	0	0	562.5	1	8	117	1197745.5	0	0	0	88709.5	0	0	1	0	0	0	40715.5	0	0	9
chr5	99435700	99435711	2	6	Human_STR_1161434	AT	0	99435705.5	435371.5	0	0	0	435371.5	0	0	0	1626.5	0	8	118	1202695.5	0	0	0	93659.5	0	0	1	0	0	0	45665.5	0	0	9
chr5	99437725	99437771	2	23.5	Human_STR_1161435	GT/AT	0	99437748	433329	0	0	0	433329	0	0	0	33	2	10	115	1204738	0	0	0	95702	0	0	1	0	0	0	47708	0	0	9
chr5	99438760	99438861	2	51	Human_STR_1161436	AT/AG/AC	0	99438810.5	432266.5	0	0	0	432266.5	0	0	0	177.5	2	9	114	1205800.5	0	0	0	96764.5	0	0	1	0	0	0	48770.5	0	0	9
chr5	99440607	99440625	4	4.75	Human_STR_1161437	CTTT	0	99440616	430461	0	0	0	430461	0	0	0	1628	0	9	114	1207606	0	0	0	98570	0	0	1	0	0	0	50576	0	0	9
chr5	99446474	99446485	2	6	Human_STR_1161438	AT	0	99446479.5	424597.5	0	0	0	424597.5	0	0	0	275.5	2	8	107	1213469.5	0	0	0	104433.5	0	0	0	0	0	0	56439.5	0	0	9
chr5	99448718	99448733	4	4	Human_STR_1161439	AAAT	0	99448725.5	422351.5	0	0	0	422351.5	0	0	0	1970.5	0	8	105	1215715.5	0	0	0	106679.5	0	0	0	0	0	0	58685.5	0	0	9
chr5	99451283	99451296	1	14	Human_STR_1161440	A	0	99451289.5	419787.5	0	0	0	419787.5	0	0	0	57.5	1	9	105	1218279.5	0	0	0	109243.5	0	0	0	0	0	0	61249.5	0	0	9
chr5	99451431	99451451	2	10.5	Human_STR_1161441	AT	0	99451441	419636	0	0	0	419636	0	0	0	209	1	9	105	1218431	0	0	0	109395	0	0	0	0	0	0	61401	0	0	9
chr5	99452974	99453079	2	53	Human_STR_1161442	AT	0	99453026.5	418050.5	0	0	0	418050.5	0	0	0	1794.5	0	12	102	1220016.5	0	0	0	110980.5	0	0	0	0	0	0	62986.5	0	0	9
chr5	99453441	99453463	2	11.5	Human_STR_1161443	CT	0	99453452	417625	0	0	0	417625	0	0	0	1637	0	13	102	1220442	0	0	0	111406	0	0	0	0	0	0	63412	0	0	9
chr5	99456206	99456253	2	24	Human_STR_1161444	GT/GT	0	99456229.5	414847.5	0	0	0	414847.5	0	0	0	1140.5	0	12	103	1223219.5	0	0	0	114183.5	0	0	0	0	0	0	66189.5	0	0	9
chr5	99458071	99458094	2	12	Human_STR_1161445	GT	0	99458082.5	412994.5	0	0	0	412994.5	0	0	0	186.5	2	11	103	1225072.5	0	0	0	116036.5	0	0	0	0	0	0	68042.5	0	0	9
chr5	99460910	99460942	2	16.5	Human_STR_1161446	AC	0	99460926	410151	0	0	0	410151	0	0	0	675	2	11	104	1227916	0	0	0	118880	0	0	0	0	0	0	70886	0	0	9
chr5	99461653	99461675	5	4.6	Human_STR_1161447	AAAAC	0	99461664	409413	0	0	0	409413	0	0	0	63	2	10	104	1228654	0	0	0	119618	0	0	0	0	0	0	71624	0	0	9
chr5	99463245	99463258	1	14	Human_STR_1161448	A	0	99463251.5	407825.5	0	0	0	407825.5	0	0	0	138.5	3	11	103	1230241.5	0	0	0	121205.5	0	0	0	0	0	0	73211.5	0	0	9
chr5	99463535	99463549	1	15	Human_STR_1161449	T	0	99463542	407535	0	0	0	407535	0	0	0	152	2	11	103	1230532	0	0	0	121496	0	0	0	0	0	0	73502	0	0	9
chr5	99467645	99467663	1	19	Human_STR_1161450	T	0	99467654	403423	0	0	0	403423	0	0	0	2120	0	11	105	1234644	0	0	0	125608	0	0	0	0	0	0	77614	0	0	9
chr5	99469513	99469530	1	18	Human_STR_1161451	T	0	99469521.5	401555.5	0	0	0	401555.5	0	0	0	2455.5	0	10	106	1236511.5	0	0	0	127475.5	0	0	0	0	0	0	79481.5	0	0	9
chr5	99470324	99470341	6	3	Human_STR_1161452	ATTTTT	0	99470332.5	400744.5	0	0	0	400744.5	0	0	0	1644.5	0	9	106	1237322.5	0	0	0	128286.5	0	0	0	0	0	0	80292.5	0	0	9
chr5	99473016	99473232	2	108.5	Human_STR_1161453	AT	0	99473124	397953	0	0	0	397953	0	0	0	1147	0	6	106	1240114	0	0	0	131078	0	0	0	0	0	0	83084	0	0	9
chr5	99473515	99473534	2	10	Human_STR_1161454	AG	0	99473524.5	397552.5	0	0	0	397552.5	0	0	0	1547.5	0	5	104	1240514.5	0	0	0	131478.5	0	0	0	0	0	0	83484.5	0	0	9
chr5	99480517	99480537	2	10.5	Human_STR_1161455	AT	0	99480527	390550	0	0	0	390550	0	0	0	814	1	7	102	1247517	0	0	0	138481	0	0	0	0	0	0	90487	0	0	9
chr5	99480562	99480643	2	41	Human_STR_1161456	GT/AT/AC/AT	0	99480602.5	390474.5	0	0	0	390474.5	0	0	0	889.5	1	7	102	1247592.5	0	0	0	138556.5	0	0	0	0	0	0	90562.5	0	0	9
chr5	99485095	99485117	4	5.75	Human_STR_1161457	AAAC	0	99485106	385971	0	0	0	385971	0	0	0	605	2	9	104	1252096	0	0	0	143060	0	0	0	0	0	0	95066	0	0	3
chr5	99489595	99489611	3	5.66667	Human_STR_1161458	AAC	0	99489603	381474	0	0	0	381474	0	0	0	889	1	7	93	1256593	0	0	0	147557	0	0	0	0	0	0	99563	0	0	1
chr5	99490246	99490259	1	14	Human_STR_1161459	A	0	99490252.5	380824.5	0	0	0	380824.5	0	0	0	239.5	2	6	93	1257242.5	0	0	0	148206.5	0	0	0	0	0	0	100212.5	0	0	0
chr5	99490616	99490635	6	3.33333	Human_STR_1161460	AAAATT	0	99490625.5	380451.5	0	0	0	380451.5	0	0	0	133.5	3	7	92	1257615.5	0	0	0	148579.5	0	0	0	0	0	0	100585.5	0	0	0
chr5	99491307	99491333	4	6.75	Human_STR_1161461	CCCT	0	99491320	379757	0	0	0	379757	0	0	0	52	3	9	93	1258310	0	0	0	149274	0	0	0	0	0	0	101280	0	0	0
chr5	99497599	99497613	2	7.5	Human_STR_1161462	AC	0	99497606	373471	0	0	0	373471	0	0	0	2781	0	10	98	1264596	0	0	0	155560	0	0	0	0	0	0	107566	0	0	0
chr5	99499247	99499286	2	20	Human_STR_1161463	AC/AG	0	99499266.5	371810.5	0	0	0	371810.5	0	0	0	1120.5	0	11	101	1266256.5	0	0	0	157220.5	0	0	0	0	0	0	106693.5	0	0	0
chr5	99502087	99502101	2	7.5	Human_STR_1161464	AT	0	99502094	368983	0	0	0	368983	0	0	0	808	1	11	110	1269084	0	0	0	160048	0	0	0	0	0	0	103866	0	0	0
chr5	99503929	99503943	4	3.75	Human_STR_1161465	AAAT	0	99503936	367141	0	0	0	367141	0	0	0	634	1	10	113	1270926	0	0	0	161890	0	0	0	0	0	0	102024	0	0	0
chr5	99507822	99507854	1	33	Human_STR_1161466	A	0	99507838	363239	0	0	0	363239	0	0	0	198	2	13	124	1274828	0	0	0	165792	0	0	0	0	0	0	98122	0	0	1
chr5	99510140	99510153	1	14	Human_STR_1161467	T	0	99510146.5	360930.5	0	0	0	360930.5	0	0	0	295.5	2	15	128	1277136.5	0	0	0	168100.5	0	0	0	0	0	0	95813.5	0	0	1
chr5	99512201	99512232	4	8	Human_STR_1161468	AAAT	0	99512216.5	358860.5	0	0	0	358860.5	0	0	0	1045.5	0	14	131	1279206.5	0	0	0	170170.5	0	0	0	0	0	0	93743.5	0	0	1
chr5	99512769	99512784	1	16	Human_STR_1161469	A	0	99512776.5	358300.5	0	0	0	358300.5	0	0	0	1605.5	0	15	132	1279766.5	0	0	0	170730.5	0	0	0	0	0	0	93183.5	0	0	1
chr5	99512855	99512917	2	31.5	Human_STR_1161470	AC	0	99512886	358191	0	0	0	358191	0	0	0	1560	0	15	133	1279876	0	0	0	170840	0	0	0	0	0	0	93074	0	0	1
chr5	99513447	99513468	1	22	Human_STR_1161471	A	0	99513457.5	357619.5	0	0	0	357619.5	0	0	0	988.5	1	14	136	1280447.5	0	0	0	171411.5	0	0	0	0	0	0	92502.5	0	0	1
chr5	99515567	99515591	1	25	Human_STR_1161472	A	0	99515579	355498	0	0	0	355498	0	0	0	21	2	15	138	1282569	0	0	0	173533	0	0	0	0	0	0	90381	0	0	1
chr5	99517047	99517062	1	16	Human_STR_1161473	A	0	99517054.5	354022.5	0	0	0	354022.5	0	0	0	1142.5	0	15	138	1284044.5	0	0	0	175008.5	0	0	0	0	0	0	88905.5	0	0	1
chr5	99517419	99517436	1	18	Human_STR_1161474	A	0	99517427.5	353649.5	0	0	0	353649.5	0	0	0	769.5	1	15	138	1284417.5	0	0	0	175381.5	0	0	0	0	0	0	88532.5	0	0	1
chr5	99518137	99518152	1	16	Human_STR_1161475	T	0	99518144.5	352932.5	0	0	0	352932.5	0	0	0	52.5	1	13	138	1285134.5	0	0	0	176098.5	0	0	0	0	0	0	87815.5	0	0	1
chr5	99523918	99523934	1	17	Human_STR_1161476	A	0	99523926	347151	0	0	0	347151	0	0	0	182	1	13	139	1290916	0	0	0	181880	0	0	0	0	0	0	82034	0	0	1
chr5	99525505	99525535	2	15.5	Human_STR_1161477	AC	0	99525520	345557	0	0	0	345557	0	0	0	334	1	15	138	1292510	0	0	0	183474	0	0	0	0	0	0	80440	0	0	1
chr5	99526583	99526594	1	12	Human_STR_1161478	A	0	99526588.5	344488.5	0	0	0	344488.5	0	0	0	734.5	1	14	139	1293578.5	0	0	0	184542.5	0	0	0	0	0	0	79371.5	0	0	1
chr5	99528398	99528424	1	27	Human_STR_1161479	A	0	99528411	342666	0	0	0	342666	0	0	0	946	1	14	141	1295401	0	0	0	186365	0	0	0	0	0	0	77549	0	0	1
chr5	99529897	99529909	1	13	Human_STR_1161480	A	0	99529903	341174	0	0	0	341174	0	0	0	546	1	15	141	1296893	0	0	0	187857	0	0	0	0	0	0	76057	0	0	1
chr5	99533400	99533416	1	17	Human_STR_1161481	A	0	99533408	337669	0	0	0	337669	0	0	0	240	4	13	147	1300398	0	0	0	191362	0	0	0	0	0	0	72552	0	0	1
chr5	99535706	99535731	2	13	Human_STR_1161482	AT	0	99535718.5	335358.5	0	0	0	335358.5	0	0	0	779.5	1	12	148	1302708.5	0	0	0	193672.5	0	0	0	0	0	0	70241.5	0	0	1
chr5	99536874	99536897	1	24	Human_STR_1161483	T	0	99536885.5	334191.5	0	0	0	334191.5	0	0	0	469.5	1	11	154	1303875.5	0	0	0	194839.5	0	0	0	0	0	0	69074.5	0	0	1
chr5	99543734	99543769	2	18	Human_STR_1161484	AT	0	99543751.5	327325.5	0	0	0	327325.5	0	0	0	3819.5	0	9	164	1310741.5	0	0	0	201705.5	0	0	0	0	0	0	62208.5	0	0	1
chr5	99543857	99543901	2	22.5	Human_STR_1161485	AT	0	99543879	327198	0	0	0	327198	0	0	0	3947	0	9	165	1310869	0	0	0	201833	0	0	0	0	0	0	62081	0	0	1
chr5	99547884	99547908	4	6.25	Human_STR_1161486	AAAC	0	99547896	323181	0	0	0	323181	0	0	0	1252	0	6	168	1314886	0	0	0	205850	0	0	0	0	0	0	58064	0	0	1
chr5	99550355	99550394	1	40	Human_STR_1161487	T	0	99550374.5	320702.5	0	0	0	320702.5	0	0	0	1226.5	0	4	169	1317364.5	0	0	0	208328.5	0	0	0	0	0	0	55585.5	0	0	1
chr5	99553858	99553907	1	50	Human_STR_1161488	A	0	99553882.5	317194.5	0	0	0	317194.5	0	0	0	1608.5	0	5	169	1320872.5	0	0	0	211836.5	0	0	0	0	0	0	52077.5	0	0	1
chr5	99556637	99556655	1	19	Human_STR_1161489	A	0	99556646	314431	0	0	0	314431	0	0	0	363	1	7	171	1323636	0	0	0	214600	0	0	0	0	0	0	49314	0	0	1
chr5	99556739	99556754	1	16	Human_STR_1161490	A	0	99556746.5	314330.5	0	0	0	314330.5	0	0	0	262.5	1	8	172	1323736.5	0	0	0	214700.5	0	0	0	0	0	0	49213.5	0	0	1
chr5	99559166	99559178	1	13	Human_STR_1161491	A	0	99559172	311905	0	0	0	311905	0	0	0	396	1	9	170	1326162	0	0	0	217126	0	0	0	0	0	0	46788	0	0	1
chr5	99566130	99566147	1	18	Human_STR_1161492	T	0	99566138.5	304938.5	0	0	0	304938.5	0	0	0	564.5	1	10	174	1333128.5	0	0	0	224092.5	0	0	0	0	0	0	39821.5	0	0	1
chr5	99567266	99567284	2	9.5	Human_STR_1161493	AT	0	99567275	303802	0	0	0	303802	0	0	0	358	2	10	174	1334265	0	0	0	225229	0	0	0	0	0	0	38685	0	0	1
chr5	99568188	99568230	2	21.5	Human_STR_1161494	AC	0	99568209	302868	0	0	0	302868	0	0	0	330	2	11	174	1335199	0	0	0	226163	0	0	0	0	0	0	37751	0	0	1
chr5	99569446	99569459	1	14	Human_STR_1161495	T	0	99569452.5	301624.5	0	0	0	301624.5	0	0	0	913.5	1	13	174	1336442.5	0	0	0	227406.5	0	0	0	0	0	0	36507.5	0	0	1
chr5	99575129	99575147	4	4.75	Human_STR_1161496	ATTT	0	99575138	295939	0	0	0	295939	0	0	0	474	1	16	173	1342128	0	0	0	233092	0	0	0	0	0	0	30822	0	0	1
chr5	99575524	99575564	4	10.25	Human_STR_1161497	ATTT	0	99575544	295533	0	0	0	295533	0	0	0	880	2	16	173	1342534	0	0	0	233498	0	0	0	0	0	0	30416	0	0	1
chr5	99584365	99584379	4	3.75	Human_STR_1161498	AAAC	0	99584372	286705	0	0	0	286705	0	0	0	402	2	18	173	1351362	0	0	0	242326	0	0	0	0	0	0	21588	0	0	1
chr5	99596092	99596107	4	4	Human_STR_1161499	CTTT	0	99596099.5	274977.5	0	0	0	274977.5	0	0	0	268.5	3	32	168	1363089.5	0	0	0	254053.5	0	0	0	0	0	0	9860.5	0	1	1
chr5	99597451	99597494	4	11	Human_STR_1161500	CCTT	0	99597472.5	273604.5	0	0	0	273604.5	0	0	0	823.5	1	34	168	1364462.5	0	0	0	255426.5	0	0	0	0	0	0	8487.5	0	1	1
chr5	99597510	99597537	4	7	Human_STR_1161501	CTTT	0	99597523.5	273553.5	0	0	0	273553.5	0	0	0	874.5	1	34	168	1364513.5	0	0	0	255477.5	0	0	0	0	0	0	8436.5	0	1	1
chr5	99598617	99598631	1	15	Human_STR_1161502	A	0	99598624	272453	0	0	0	272453	0	0	0	411	3	36	168	1365614	0	0	0	256578	0	0	0	0	0	0	7336	0	1	1
chr5	99600003	99600013	1	11	Human_STR_1161503	T	0	99600008	271069	0	0	0	271069	0	0	0	140	9	39	169	1366998	0	0	0	257962	0	0	0	0	0	0	5952	0	1	1
chr5	99606375	99606398	1	24	Human_STR_1161504	T	0	99606386.5	264690.5	0	0	0	264690.5	0	0	0	305.5	5	43	168	1373376.5	0	0	0	264340.5	0	0	0	0	0	0	426.5	1	1	1
chr5	99606954	99606979	3	8.66667	Human_STR_1161505	AAT	0	99606966.5	264110.5	0	0	0	264110.5	0	0	0	274.5	4	42	168	1373956.5	0	0	0	264920.5	0	0	0	0	0	0	1006.5	0	1	1
chr5	99616555	99616572	3	6	Human_STR_1161506	ATT	0	99616563.5	254513.5	0	0	0	254513.5	0	0	0	1963.5	0	22	163	1383553.5	0	0	0	261467.5	0	0	0	0	0	0	10603.5	0	0	1
chr5	99617477	99617491	4	3.75	Human_STR_1161507	GTTT	0	99617484	253593	0	0	0	253593	0	0	0	2884	0	20	163	1384474	0	0	0	260547	0	0	0	0	0	0	11524	0	0	1
chr5	99617928	99617938	1	11	Human_STR_1161508	T	0	99617933	253144	0	0	0	253144	0	0	0	2763	0	20	163	1384923	0	0	0	260098	0	0	0	0	0	0	11973	0	0	1
chr5	99618056	99618086	2	15.5	Human_STR_1161509	GT	0	99618071	253006	0	0	0	253006	0	0	0	2625	0	21	163	1385061	0	0	0	259960	0	0	0	0	0	0	12111	0	0	1
chr5	99621104	99621122	4	4.75	Human_STR_1161510	CTTT	0	99621113	249964	0	0	0	249964	0	0	0	156	2	18	162	1388103	0	0	0	256918	0	0	0	0	0	0	15153	0	0	1
chr5	99622029	99622059	5	6.2	Human_STR_1161511	GTTTT	0	99622044	249033	0	0	0	249033	0	0	0	1087	0	19	163	1389034	0	0	0	255987	0	0	0	0	0	0	16084	0	0	1
chr5	99626306	99626325	1	20	Human_STR_1161512	T	0	99626315.5	244761.5	0	0	0	244761.5	0	0	0	459.5	1	20	159	1393305.5	0	0	0	251715.5	0	0	0	0	0	0	20355.5	0	0	1
chr5	99629970	99630015	2	23	Human_STR_1161513	GT	0	99629992.5	241084.5	0	0	0	241084.5	0	0	0	256.5	2	32	158	1396982.5	0	0	0	248038.5	0	0	0	0	0	0	24032.5	0	0	1
chr5	99633661	99633681	1	21	Human_STR_1161514	A	0	99633671	237406	0	0	0	237406	0	0	0	1100	0	33	156	1400661	0	0	0	244360	0	0	0	0	0	0	27711	0	0	1
chr5	99638031	99638052	6	3.66667	Human_STR_1161515	CTTTTT	0	99638041.5	233035.5	0	0	0	233035.5	0	0	0	154.5	7	36	151	1405031.5	0	0	0	239989.5	0	0	0	0	0	0	32081.5	0	0	1
chr5	99641293	99641313	6	3.5	Human_STR_1161516	CCTTTT	0	99641303	229774	0	0	0	229774	0	0	0	719	1	35	149	1408293	0	0	0	236728	0	0	0	0	0	0	35343	0	0	1
chr5	99642491	99642523	2	16.5	Human_STR_1161517	AG	0	99642507	228570	0	0	0	228570	0	0	0	805	2	31	150	1409497	0	0	0	235524	0	0	0	0	0	0	36547	0	0	1
chr5	99643525	99643549	3	8.33333	Human_STR_1161518	AAC	0	99643537	227540	0	0	0	227540	0	0	0	178	6	30	150	1410527	0	0	0	234494	0	0	0	0	0	0	37577	0	0	1
chr5	99646645	99646664	1	20	Human_STR_1161519	A	0	99646654.5	224422.5	0	0	0	224422.5	0	0	0	1015.5	0	26	151	1413644.5	0	0	0	231376.5	0	0	0	0	0	0	40694.5	0	0	1
chr5	99648991	99649008	6	3	Human_STR_1161520	AAAATT	0	99648999.5	222077.5	0	0	0	222077.5	0	0	0	566.5	1	17	151	1415989.5	0	0	0	229031.5	0	0	0	0	0	0	43039.5	0	0	1
chr5	99651723	99651760	2	19	Human_STR_1161521	AT	0	99651741.5	219335.5	0	0	0	219335.5	0	0	0	693.5	1	19	151	1418731.5	0	0	0	226289.5	0	0	0	0	0	0	45781.5	0	0	1
chr5	99651837	99651860	2	12	Human_STR_1161522	AC	0	99651848.5	219228.5	0	0	0	219228.5	0	0	0	800.5	1	20	151	1418838.5	0	0	0	226182.5	0	0	0	0	0	0	45888.5	0	0	1
chr5	99653749	99653765	1	17	Human_STR_1161523	A	0	99653757	217320	0	0	0	217320	0	0	0	217	2	20	151	1420747	0	0	0	224274	0	0	0	0	0	0	47797	0	0	1
chr5	99660030	99660049	1	20	Human_STR_1161524	A	0	99660039.5	211037.5	0	0	0	211037.5	0	0	0	108.5	2	16	150	1427029.5	0	0	0	217991.5	0	0	0	0	0	0	54079.5	0	0	1
chr5	99668546	99668565	4	5	Human_STR_1161525	ATTT	0	99668555.5	202521.5	0	0	0	202521.5	0	0	0	3734.5	0	12	146	1435545.5	0	0	0	209475.5	0	0	0	0	0	0	62595.5	0	0	1
chr5	99674436	99674452	2	8.5	Human_STR_1161526	GT	0	99674444	196633	0	0	0	196633	0	0	0	3468	0	7	150	1441434	0	0	0	203587	0	0	0	0	0	0	68484	0	0	1
chr5	99674633	99674647	4	3.75	Human_STR_1161527	ATGT	0	99674640	196437	0	0	0	196437	0	0	0	3272	0	5	150	1441630	0	0	0	203391	0	0	0	0	0	0	68680	0	0	1
chr5	99674658	99674672	4	3.75	Human_STR_1161528	ATGT	0	99674665	196412	0	0	0	196412	0	0	0	3247	0	5	149	1441655	0	0	0	203366	0	0	0	0	0	0	68705	0	0	1
chr5	99674683	99674697	4	3.75	Human_STR_1161529	ATGT	0	99674690	196387	0	0	0	196387	0	0	0	3222	0	5	149	1441680	0	0	0	203341	0	0	0	0	0	0	68730	0	0	1
chr5	99674708	99674722	4	3.75	Human_STR_1161530	ATGT	0	99674715	196362	0	0	0	196362	0	0	0	3197	0	5	149	1441705	0	0	0	203316	0	0	0	0	0	0	68755	0	0	1
chr5	99674733	99674747	4	3.75	Human_STR_1161531	ATGT	0	99674740	196337	0	0	0	196337	0	0	0	3172	0	5	149	1441730	0	0	0	203291	0	0	0	0	0	0	68780	0	0	1
chr5	99674758	99674772	4	3.75	Human_STR_1161532	ATGT	0	99674765	196312	0	0	0	196312	0	0	0	3147	0	5	149	1441755	0	0	0	203266	0	0	0	0	0	0	68805	0	0	1
chr5	99674783	99674797	4	3.75	Human_STR_1161533	ATGT	0	99674790	196287	0	0	0	196287	0	0	0	3122	0	5	149	1441780	0	0	0	203241	0	0	0	0	0	0	68830	0	0	1
chr5	99674975	99675003	2	14.5	Human_STR_1161534	AT	0	99674989	196088	0	0	0	196088	0	0	0	2923	0	4	149	1441979	0	0	0	203042	0	0	0	0	0	0	69029	0	0	1
chr5	99676100	99676114	4	3.75	Human_STR_1161535	ATTT	0	99676107	194970	0	0	0	194970	0	0	0	1805	0	4	149	1443097	0	0	0	201924	0	0	0	0	0	0	70147	0	0	1
chr5	99683850	99683874	1	25	Human_STR_1161536	A	0	99683862	187215	0	0	0	187215	0	0	0	582	2	4	146	1450852	0	0	0	194169	0	0	0	0	0	0	77902	0	0	1
chr5	99684174	99684199	1	26	Human_STR_1161537	A	0	99684186.5	186890.5	0	0	0	186890.5	0	0	0	906.5	2	4	146	1451176.5	0	0	0	193844.5	0	0	0	0	0	0	78226.5	0	0	1
chr5	99686413	99686423	1	11	Human_STR_1161538	A	0	99686418	184659	0	0	0	184659	0	0	0	3138	0	4	146	1453408	0	0	0	191613	0	0	0	0	0	0	80458	0	0	1
chr5	99688620	99688631	2	6	Human_STR_1161539	AT	0	99688625.5	182451.5	0	0	0	182451.5	0	0	0	5345.5	0	3	146	1455615.5	0	0	0	189405.5	0	0	0	0	0	0	82665.5	0	0	1
chr5	99689552	99689570	5	3.8	Human_STR_1161540	AAAAC	0	99689561	181516	0	0	0	181516	0	0	0	6281	0	3	145	1456551	0	0	0	188470	0	0	0	0	0	0	83601	0	0	1
chr5	99691857	99691904	4	12	Human_STR_1161541	AAAT	0	99691880.5	179196.5	0	0	0	179196.5	0	0	0	8049.5	0	6	143	1458870.5	0	0	0	186150.5	0	0	0	0	0	0	85920.5	0	0	1
chr5	99693863	99693901	1	39	Human_STR_1161542	T	0	99693882	177195	0	0	0	177195	0	0	0	6048	0	4	146	1460872	0	0	0	184149	0	0	0	0	0	0	87922	0	0	1
chr5	99694622	99694638	5	3.4	Human_STR_1161543	AAAAT	0	99694630	176447	0	0	0	176447	0	0	0	5300	0	4	146	1461620	0	0	0	183401	0	0	0	0	0	0	88670	0	0	1
chr5	99696703	99696734	3	10.6667	Human_STR_1161544	AAT	0	99696718.5	174358.5	0	0	0	174358.5	0	0	0	3211.5	0	5	143	1463708.5	0	0	0	181312.5	0	0	0	0	0	0	90758.5	0	0	1
chr5	99697065	99697079	1	15	Human_STR_1161545	T	0	99697072	174005	0	0	0	174005	0	0	0	2858	0	5	143	1464062	0	0	0	180959	0	0	0	0	0	0	91112	0	0	1
chr5	99698536	99698547	2	6	Human_STR_1161546	AG	0	99698541.5	172535.5	0	0	0	172535.5	0	0	0	1388.5	0	5	143	1465531.5	0	0	0	179489.5	0	0	0	0	0	0	92581.5	0	0	1
chr5	99698586	99698608	3	7.66667	Human_STR_1161547	ATT	0	99698597	172480	0	0	0	172480	0	0	0	1333	0	5	143	1465587	0	0	0	179434	0	0	0	0	0	0	92637	0	0	1
chr5	99700929	99700941	2	6.5	Human_STR_1161548	AG	0	99700935	170142	0	0	0	170142	0	0	0	452	2	6	134	1467925	0	0	0	177096	0	0	0	0	0	0	94975	0	0	1
chr5	99703191	99703205	1	15	Human_STR_1161549	T	0	99703198	167879	0	0	0	167879	0	0	0	606	1	7	128	1470188	0	0	0	174833	0	0	0	0	0	0	97238	0	0	1
chr5	99703903	99703935	1	33	Human_STR_1161550	T	0	99703919	167158	0	0	0	167158	0	0	0	115	1	7	128	1470909	0	0	0	174112	0	0	0	0	0	0	97959	0	0	1
chr5	99704580	99704603	3	8	Human_STR_1161551	ATT	0	99704591.5	166485.5	0	0	0	166485.5	0	0	0	787.5	1	7	126	1471581.5	0	0	0	173439.5	0	0	0	0	0	0	98631.5	0	0	1
chr5	99706599	99706616	1	18	Human_STR_1161552	T	0	99706607.5	164469.5	0	0	0	164469.5	0	0	0	348.5	1	8	121	1473597.5	0	0	0	171423.5	0	0	0	0	0	0	100647.5	0	0	0
chr5	99709947	99709977	1	31	Human_STR_1161553	T	0	99709962	161115	0	0	0	161115	0	0	0	962	1	8	113	1476952	0	0	0	168069	0	0	0	0	0	0	104002	0	0	0
chr5	99710500	99710517	1	18	Human_STR_1161554	A	0	99710508.5	160568.5	0	0	0	160568.5	0	0	0	1508.5	0	7	112	1477498.5	0	0	0	167522.5	0	0	0	0	0	0	104548.5	0	0	0
chr5	99710816	99710842	1	27	Human_STR_1161555	A	0	99710829	160248	0	0	0	160248	0	0	0	1468	0	8	112	1477819	0	0	0	167202	0	0	0	0	0	0	104869	0	0	0
chr5	99714591	99714620	1	30	Human_STR_1161556	A	0	99714605.5	156471.5	0	0	0	156471.5	0	0	0	592.5	1	7	103	1481595.5	0	0	0	163425.5	0	0	0	0	0	0	108645.5	0	0	0
chr5	99714785	99714795	1	11	Human_STR_1161557	A	0	99714790	156287	0	0	0	156287	0	0	0	408	1	7	103	1481780	0	0	0	163241	0	0	0	0	0	0	108830	0	0	0
chr5	99716706	99716770	4	16.25	Human_STR_1161558	AAAT	0	99716738	154339	0	0	0	154339	0	0	0	1540	0	6	104	1483728	0	0	0	161293	0	0	0	0	0	0	110778	0	0	0
chr5	99717212	99717232	1	21	Human_STR_1161559	T	0	99717222	153855	0	0	0	153855	0	0	0	1732	0	6	104	1484212	0	0	0	160809	0	0	0	0	0	0	111262	0	0	0
chr5	99717551	99717568	1	18	Human_STR_1161560	T	0	99717559.5	153517.5	0	0	0	153517.5	0	0	0	1394.5	0	6	104	1484549.5	0	0	0	160471.5	0	0	0	0	0	0	111599.5	0	0	0
chr5	99717936	99717955	1	20	Human_STR_1161561	T	0	99717945.5	153131.5	0	0	0	153131.5	0	0	0	1008.5	0	6	104	1484935.5	0	0	0	160085.5	0	0	0	0	0	0	111985.5	0	0	0
chr5	99719710	99719733	4	6	Human_STR_1161562	AAAT	0	99719721.5	151355.5	0	0	0	151355.5	0	0	0	767.5	2	5	109	1486711.5	0	0	0	158309.5	0	0	0	0	0	0	113761.5	0	0	0
chr5	99721013	99721035	1	23	Human_STR_1161563	T	0	99721024	150053	0	0	0	150053	0	0	0	474	2	5	107	1488014	0	0	0	157007	0	0	0	0	0	0	115064	0	0	0
chr5	99722759	99722773	1	15	Human_STR_1161564	G	0	99722766	148311	0	0	0	148311	0	0	0	1124	0	4	108	1489756	0	0	0	155265	0	0	0	0	0	0	116806	0	0	0
chr5	99723728	99723750	1	23	Human_STR_1161565	T	0	99723739	147338	0	0	0	147338	0	0	0	2097	0	4	108	1490729	0	0	0	154292	0	0	0	0	0	0	117779	0	0	0
chr5	99728496	99728525	1	30	Human_STR_1161566	T	0	99728510.5	142566.5	0	0	0	142566.5	0	0	0	6868.5	0	4	106	1495500.5	0	0	0	149520.5	0	0	0	0	0	0	113529.5	0	0	0
chr5	99730770	99730787	1	18	Human_STR_1161567	A	0	99730778.5	140298.5	0	0	0	140298.5	0	0	0	7390.5	0	2	104	1497768.5	0	0	0	147252.5	0	0	0	0	0	0	111261.5	0	0	0
chr5	99731068	99731093	1	26	Human_STR_1161568	T	0	99731080.5	139996.5	0	0	0	139996.5	0	0	0	7088.5	0	2	103	1498070.5	0	0	0	146950.5	0	0	0	0	0	0	110959.5	0	0	0
chr5	99731583	99731618	1	36	Human_STR_1161569	T	0	99731600.5	139476.5	0	0	0	139476.5	0	0	0	6568.5	0	2	102	1498590.5	0	0	0	146430.5	0	0	0	0	0	0	110439.5	0	0	0
chr5	99732511	99732521	1	11	Human_STR_1161570	A	0	99732516	138561	0	0	0	138561	0	0	0	5653	0	2	99	1499506	0	0	0	145515	0	0	0	0	0	0	109524	0	0	0
chr5	99732645	99732658	1	14	Human_STR_1161571	A	0	99732651.5	138425.5	0	0	0	138425.5	0	0	0	5517.5	0	2	98	1499641.5	0	0	0	145379.5	0	0	0	0	0	0	109388.5	0	0	0
chr5	99735033	99735045	1	13	Human_STR_1161572	T	0	99735039	136038	0	0	0	136038	0	0	0	3130	0	2	97	1502029	0	0	0	142992	0	0	0	0	0	0	107001	0	0	0
chr5	99736002	99736019	4	4.5	Human_STR_1161573	AATT	0	99736010.5	135066.5	0	0	0	135066.5	0	0	0	2158.5	0	3	95	1503000.5	0	0	0	142020.5	0	0	0	0	0	0	106029.5	0	0	0
chr5	99737309	99737324	1	16	Human_STR_1161574	T	0	99737316.5	133760.5	0	0	0	133760.5	0	0	0	852.5	1	3	87	1504306.5	0	0	0	140714.5	0	0	0	0	0	0	104723.5	0	0	0
chr5	99737805	99737815	1	11	Human_STR_1161575	A	0	99737810	133267	0	0	0	133267	0	0	0	359	1	3	86	1504800	0	0	0	140221	0	0	0	0	0	0	104230	0	0	0
chr5	99738497	99738529	5	6.6	Human_STR_1161576	AAAAC	0	99738513	132564	0	0	0	132564	0	0	0	344	1	3	85	1505503	0	0	0	139518	0	0	0	0	0	0	103527	0	0	0
chr5	99740823	99740834	2	6	Human_STR_1161577	GT	0	99740828.5	130248.5	0	0	0	130248.5	0	0	0	1534.5	0	3	80	1507818.5	0	0	0	137202.5	0	0	0	0	0	0	101211.5	0	0	0
chr5	99741429	99741440	1	12	Human_STR_1161578	A	0	99741434.5	129642.5	0	0	0	129642.5	0	0	0	928.5	1	4	80	1508424.5	0	0	0	136596.5	0	0	0	0	0	0	100605.5	0	0	0
chr5	99742428	99742466	2	19.5	Human_STR_1161579	GT	0	99742447	128630	0	0	0	128630	0	0	0	84	1	4	81	1509437	0	0	0	135584	0	0	0	0	0	0	99593	0	0	1
chr5	99744102	99744128	4	6.75	Human_STR_1161580	GTTT	0	99744115	126962	0	0	0	126962	0	0	0	1651	0	4	76	1511105	0	0	0	133916	0	0	0	0	0	0	97925	0	0	1
chr5	99744897	99744911	4	3.75	Human_STR_1161581	ATTT	0	99744904	126173	0	0	0	126173	0	0	0	862	1	4	74	1511894	0	0	0	133127	0	0	0	0	0	0	97136	0	0	1
chr5	99745248	99745264	1	17	Human_STR_1161582	T	0	99745256	125821	0	0	0	125821	0	0	0	510	1	5	75	1512246	0	0	0	132775	0	0	0	0	0	0	96784	0	0	1
chr5	99746012	99746024	1	13	Human_STR_1161583	A	0	99746018	125059	0	0	0	125059	0	0	0	252	1	5	77	1513008	0	0	0	132013	0	0	0	0	0	0	96022	0	0	1
chr5	99746108	99746120	1	13	Human_STR_1161584	T	0	99746114	124963	0	0	0	124963	0	0	0	348	1	5	77	1513104	0	0	0	131917	0	0	0	0	0	0	95926	0	0	1
chr5	99746702	99746732	4	7.75	Human_STR_1161585	ATTT	0	99746717	124360	0	0	0	124360	0	0	0	951	1	5	78	1513707	0	0	0	131314	0	0	0	0	0	0	95323	0	0	1
chr5	99747167	99747196	2	15	Human_STR_1161586	GT	0	99747181.5	123895.5	0	0	0	123895.5	0	0	0	1415.5	0	5	79	1514171.5	0	0	0	130849.5	0	0	0	0	0	0	94858.5	0	0	1
chr5	99752696	99752730	1	35	Human_STR_1161587	A	0	99752713	118364	0	0	0	118364	0	0	0	1701	0	4	80	1519703	0	0	0	125318	0	0	0	0	0	0	89327	0	0	1
chr5	99759757	99759783	1	27	Human_STR_1161588	A	0	99759770	111307	0	0	0	111307	0	0	0	1673	0	7	83	1526760	0	0	0	118261	0	0	0	0	0	0	82270	0	0	1
chr5	99760292	99760305	2	7	Human_STR_1161589	GT	0	99760298.5	110778.5	0	0	0	110778.5	0	0	0	2201.5	0	7	83	1527288.5	0	0	0	117732.5	0	0	0	0	0	0	81741.5	0	0	1
chr5	99762681	99762698	4	4.5	Human_STR_1161590	AAAT	0	99762689.5	108387.5	0	0	0	108387.5	0	0	0	456.5	2	6	79	1529679.5	0	0	0	115341.5	0	0	0	0	0	0	79350.5	0	0	1
chr5	99763508	99763542	4	8.75	Human_STR_1161591	CCCT	0	99763525	107552	0	0	0	107552	0	0	0	331	2	9	78	1530515	0	0	0	114506	0	0	0	0	0	0	78515	0	0	1
chr5	99773729	99773746	3	6	Human_STR_1161592	ATT	0	99773737.5	97339.5	0	0	1	97339.5	0	0	1	358.5	2	12	81	1540727.5	0	0	0	104293.5	0	0	0	0	0	0	68302.5	0	0	2
chr5	99778506	99778546	6	6.83333	Human_STR_1161593	AAAAAG	0	99778526	92551	0	0	1	92551	0	0	1	81	2	13	85	1545516	0	0	0	99505	0	0	1	0	0	1	63514	0	0	2
chr5	99779496	99779541	2	23	Human_STR_1161594	AT	0	99779518.5	91558.5	0	0	1	91558.5	0	0	1	39.5	1	12	85	1546508.5	0	0	0	98512.5	0	0	1	0	0	1	62521.5	0	0	2
chr5	99779813	99779883	2	35.5	Human_STR_1161595	AT	0	99779848	91229	0	0	1	91229	0	0	1	290	1	11	85	1546838	0	0	0	98183	0	0	1	0	0	1	62192	0	0	2
chr5	99780362	99780380	1	19	Human_STR_1161596	T	0	99780371	90706	0	0	1	90706	0	0	1	813	1	11	85	1547361	0	0	0	97660	0	0	1	0	0	1	61669	0	0	2
chr5	99783527	99783589	2	31.5	Human_STR_1161597	CT/AT	0	99783558	87519	0	0	1	87519	0	0	1	557	1	13	89	1550548	0	0	0	94473	0	0	1	0	0	1	58482	0	0	2
chr5	99784022	99784033	1	12	Human_STR_1161598	C	0	99784027.5	87049.5	0	0	1	87049.5	0	0	1	87.5	1	14	91	1551017.5	0	0	0	94003.5	0	0	1	0	0	1	58012.5	0	0	2
chr5	99784454	99784466	1	13	Human_STR_1161599	A	0	99784460	86617	0	0	1	86617	0	0	1	345	1	14	91	1551450	0	0	0	93571	0	0	1	0	0	1	57580	0	0	2
chr5	99784647	99784677	2	15.5	Human_STR_1161600	GT	0	99784662	86415	0	0	1	86415	0	0	1	547	1	14	91	1551652	0	0	0	93369	0	0	1	0	0	1	57378	0	0	2
chr5	99787366	99787380	1	15	Human_STR_1161601	A	0	99787373	83704	0	0	1	83704	0	0	1	3258	0	11	92	1554363	0	0	0	90658	0	0	1	0	0	1	54667	0	0	2
chr5	99787685	99787707	1	23	Human_STR_1161602	A	0	99787696	83381	0	0	1	83381	0	0	1	3287	0	11	92	1554686	0	0	0	90335	0	0	1	0	0	1	54344	0	0	2
chr5	99788186	99788222	2	18.5	Human_STR_1161603	AC	0	99788204	82873	0	0	1	82873	0	0	1	2779	0	10	92	1555194	0	0	0	89827	0	0	1	0	0	1	53836	0	0	2
chr5	99788856	99788877	4	5.5	Human_STR_1161604	ATCT	0	99788866.5	82210.5	0	0	1	82210.5	0	0	1	2116.5	0	9	92	1555856.5	0	0	0	89164.5	0	0	1	0	0	1	53173.5	0	0	2
chr5	99788902	99788946	2	22.5	Human_STR_1161605	AT	0	99788924	82153	0	0	1	82153	0	0	1	2059	0	9	92	1555914	0	0	0	89107	0	0	1	0	0	1	53116	0	0	2
chr5	99790146	99790157	1	12	Human_STR_1161606	T	0	99790151.5	80925.5	0	0	1	80925.5	0	0	1	831.5	1	8	93	1557141.5	0	0	0	87879.5	0	0	1	0	0	1	51888.5	0	0	2
chr5	99804685	99804695	1	11	Human_STR_1161607	A	0	99804690	66387	0	0	1	66387	0	0	1	748	1	2	95	1571680	0	0	0	73341	0	0	1	0	0	1	37350	0	0	2
chr5	99806353	99806389	3	12.3333	Human_STR_1161608	ATT	0	99806371	64706	0	0	1	64706	0	0	1	2429	0	3	96	1573361	0	0	0	71660	0	0	1	0	0	1	35669	0	0	2
chr5	99806886	99806907	1	22	Human_STR_1161609	A	0	99806896.5	64180.5	0	0	1	64180.5	0	0	1	2954.5	0	3	97	1573886.5	0	0	0	71134.5	0	0	1	0	0	1	35143.5	0	0	2
chr5	99808088	99808114	2	13.5	Human_STR_1161610	AT	0	99808101	62976	0	0	1	62976	0	0	1	2911	0	3	98	1575091	0	0	0	69930	0	0	1	0	0	1	33939	0	0	2
chr5	99808138	99808207	2	35	Human_STR_1161611	AT	0	99808172.5	62904.5	0	0	1	62904.5	0	0	1	2839.5	0	4	98	1575162.5	0	0	0	69858.5	0	0	1	0	0	1	33867.5	0	0	2
chr5	99808225	99808240	4	4	Human_STR_1161612	ATTC	0	99808232.5	62844.5	0	0	1	62844.5	0	0	1	2779.5	0	4	98	1575222.5	0	0	0	69798.5	0	0	1	0	0	1	33807.5	0	0	2
chr5	99814116	99814132	1	17	Human_STR_1161613	A	0	99814124	56953	0	0	1	56953	0	0	1	977	1	8	102	1581114	0	0	0	63907	0	0	1	0	0	1	27916	0	0	2
chr5	99815775	99815800	5	5.2	Human_STR_1161614	AATAT	0	99815787.5	55289.5	0	0	1	55289.5	0	0	1	686.5	1	8	101	1582777.5	0	0	0	62243.5	0	0	1	0	0	1	26252.5	0	0	2
chr5	99820543	99820558	1	16	Human_STR_1161615	A	0	99820550.5	50526.5	0	0	1	50526.5	0	0	1	1046.5	0	10	102	1587540.5	0	0	0	57480.5	0	0	1	0	0	1	21489.5	0	0	2
chr5	99821924	99821934	1	11	Human_STR_1161616	T	0	99821929	49148	0	0	1	49148	0	0	1	332	1	9	101	1588919	0	0	0	56102	0	0	1	0	0	1	20111	0	0	2
chr5	99828649	99828698	6	8.33333	Human_STR_1161617	AAATAT/ATATTT	0	99828673.5	42403.5	0	0	1	42403.5	0	0	1	373.5	1	7	107	1595663.5	0	0	0	49357.5	0	0	1	0	0	1	13366.5	0	0	2
chr5	99830960	99830979	4	5	Human_STR_1161618	AAAT	0	99830969.5	40107.5	0	0	1	40107.5	0	0	1	2669.5	0	4	109	1597959.5	0	0	0	47061.5	0	0	1	0	0	1	11070.5	0	0	2
chr5	99831631	99831641	1	11	Human_STR_1161619	A	0	99831636	39441	0	0	1	39441	0	0	1	3336	0	3	109	1598626	0	0	0	46395	0	0	1	0	0	1	10404	0	0	3
chr5	99833445	99833643	5	39.8	Human_STR_1161620	AATAT	0	99833544	37533	0	0	1	37533	0	0	1	2855	0	4	110	1600534	0	0	0	44487	0	0	1	0	0	1	8496	0	1	3
chr5	99833657	99833676	2	10	Human_STR_1161621	AT	0	99833666.5	37410.5	0	0	1	37410.5	0	0	1	2732.5	0	4	110	1600656.5	0	0	0	44364.5	0	0	1	0	0	1	8373.5	0	1	3
chr5	99833863	99833891	2	14.5	Human_STR_1161622	AT	0	99833877	37200	0	0	1	37200	0	0	1	2522	0	4	110	1600867	0	0	0	44154	0	0	1	0	0	1	8163	0	1	3
chr5	99840568	99840604	5	7.4	Human_STR_1161623	GTTTT	0	99840586	30491	0	0	1	30491	0	0	1	1412	0	12	117	1607576	0	0	0	37445	0	0	1	0	0	1	1454	0	1	3
chr5	99846545	99846560	4	4	Human_STR_1161624	AAAC	0	99846552.5	24524.5	0	0	1	24524.5	0	0	1	289.5	5	16	121	1613542.5	0	0	0	31478.5	0	0	1	0	0	1	4512.5	0	1	3
chr5	99848458	99848490	2	16.5	Human_STR_1161625	AC	0	99848474	22603	0	0	1	22603	0	0	1	141	2	18	125	1615464	0	0	0	29557	0	0	1	0	0	1	6434	0	1	3
chr5	99848718	99848728	1	11	Human_STR_1161626	A	0	99848723	22354	0	0	1	22354	0	0	1	390	3	18	126	1615713	0	0	0	29308	0	0	1	0	0	1	6683	0	1	3
chr5	99849055	99849070	2	8	Human_STR_1161627	AT	0	99849062.5	22014.5	0	0	1	22014.5	0	0	1	638.5	3	18	128	1616052.5	0	0	0	28968.5	0	0	1	0	0	1	7022.5	0	1	3
chr5	99849943	99849960	3	6	Human_STR_1161628	ATT	0	99849951.5	21125.5	0	0	1	21125.5	0	0	1	250.5	1	19	132	1616941.5	0	0	0	28079.5	0	0	1	0	0	1	7911.5	0	1	3
chr5	99859201	99859225	4	6.25	Human_STR_1161629	AAAT	0	99859213	11864	0	0	1	11864	0	0	1	643	1	15	154	1626203	0	0	0	18818	0	0	1	0	0	1	11667	0	0	3
chr5	99860333	99860346	1	14	Human_STR_1161630	A	0	99860339.5	10737.5	0	0	1	10737.5	0	0	1	483.5	1	15	158	1627329.5	0	0	0	17691.5	0	0	1	0	0	1	10540.5	0	0	3
chr5	99861236	99861246	1	11	Human_STR_1161631	A	0	99861241	9836	0	1	1	9836	0	1	1	1103	0	15	160	1628231	0	0	0	16790	0	0	1	0	0	1	9639	0	1	3
chr5	99861516	99861547	2	16	Human_STR_1161632	AC	0	99861531.5	9545.5	0	1	1	9545.5	0	1	1	812.5	1	15	160	1628521.5	0	0	0	16499.5	0	0	1	0	0	1	9348.5	0	1	3
chr5	99862359	99862369	1	11	Human_STR_1161633	T	0	99862364	8713	0	1	1	8713	0	1	1	20	1	15	161	1629354	0	0	0	15667	0	0	1	0	0	1	8516	0	1	3
chr5	99863230	99863255	4	6.5	Human_STR_1161634	ATTC	0	99863242.5	7834.5	0	1	1	7834.5	0	1	1	788.5	3	15	159	1630232.5	0	0	0	14788.5	0	0	1	0	0	1	7637.5	0	1	3
chr5	99863419	99863436	2	9	Human_STR_1161635	GT	0	99863427.5	7649.5	0	1	1	7649.5	0	1	1	603.5	2	15	159	1630417.5	0	0	0	14603.5	0	0	1	0	0	1	7452.5	0	1	3
chr5	99864168	99864186	3	6.33333	Human_STR_1161636	GTT	0	99864177	6900	0	1	1	6900	0	1	1	65	3	15	160	1631167	0	0	0	13854	0	0	1	0	0	1	6703	0	1	3
chr5	99865795	99865808	1	14	Human_STR_1161637	T	0	99865801.5	5275.5	0	1	1	5275.5	0	1	1	649.5	1	14	161	1632791.5	0	0	0	12229.5	0	0	1	0	0	1	5078.5	0	1	3
chr5	99868235	99868247	1	13	Human_STR_1161638	A	0	99868241	2836	0	1	1	2836	0	1	1	371	2	14	163	1635231	0	0	0	9790	0	1	1	0	1	1	2639	0	1	3
chr5	99868908	99868927	3	6.66667	Human_STR_1161639	AAC	0	99868917.5	2159.5	0	1	1	2159.5	0	1	1	79.5	2	14	163	1635907.5	0	0	0	9113.5	0	1	1	0	1	1	1962.5	0	1	3
chr5	99874213	99874246	2	17	Human_STR_1161640	AT	0	99874229.5	3152.5	0	1	1	0	1	1	1	322.5	2	19	164	1641219.5	0	0	0	3801.5	0	1	1	0	1	1	3349.5	0	1	3
chr5	99878533	99878569	2	18.5	Human_STR_1161641	AT/GT	0	99878551	7474	0	1	1	0	1	1	1	520	1	18	159	1645541	0	0	0	520	1	1	1	1	1	1	7671	0	1	3
chr5	99880113	99880172	2	30	Human_STR_1161642	AG	0	99880142.5	9065.5	0	1	1	0	1	1	1	627.5	2	17	159	1647132.5	0	0	0	2111.5	0	1	1	0	1	1	9262.5	0	1	4
chr5	99884104	99884121	3	6	Human_STR_1161643	ATT	0	99884112.5	13035.5	0	0	1	0	1	1	1	384.5	4	16	163	1651102.5	0	0	0	6081.5	0	1	1	0	1	1	13232.5	0	0	5
chr5	99885312	99885327	1	16	Human_STR_1161644	T	0	99885319.5	14242.5	0	0	1	0	1	1	1	138.5	1	14	162	1652309.5	0	0	0	7288.5	0	1	1	0	1	1	14439.5	0	0	5
chr5	99889647	99889661	4	3.75	Human_STR_1161645	GTTT	0	99889654	18577	0	0	1	0	1	1	1	728	1	16	168	1656644	0	0	0	11623	0	0	2	0	0	1	18774	0	0	5
chr5	99890015	99890037	1	23	Human_STR_1161646	T	0	99890026	18949	0	0	1	0	1	1	1	1100	0	17	170	1657016	0	0	0	11995	0	0	2	0	0	1	19146	0	0	5
chr5	99890474	99890515	4	10.5	Human_STR_1161647	ATCT	0	99890494.5	19417.5	0	0	1	0	1	1	1	1568.5	0	17	171	1657484.5	0	0	0	12463.5	0	0	2	0	0	1	19614.5	0	0	5
chr5	99891095	99891106	2	6	Human_STR_1161648	GT	0	99891100.5	20023.5	0	0	1	0	1	1	1	2174.5	0	15	170	1658090.5	0	0	0	13069.5	0	0	2	0	0	1	20220.5	0	0	5
chr5	99895976	99896010	2	17.5	Human_STR_1161649	GT/AC	0	99895993	24916	0	0	1	0	1	1	1	124	3	8	177	1662983	0	0	0	17962	0	0	3	0	0	1	25113	0	0	5
chr5	99898284	99898336	2	26.5	Human_STR_1161650	GT	0	99898310	27233	0	0	1	0	1	1	1	445	2	11	178	1665300	0	0	0	20279	0	0	3	0	0	1	27430	0	0	5
chr5	99899105	99899116	1	12	Human_STR_1161651	A	0	99899110.5	28033.5	0	0	1	0	1	1	1	260.5	2	10	178	1666100.5	0	0	0	21079.5	0	0	3	0	0	1	28230.5	0	0	5
chr5	99901117	99901140	2	12	Human_STR_1161652	AT	0	99901128.5	30051.5	0	0	1	0	1	1	1	1353.5	0	12	180	1668118.5	0	0	0	23097.5	0	0	3	0	0	1	30131.5	0	0	5
chr5	99901846	99901893	2	24	Human_STR_1161653	AT	0	99901869.5	30792.5	0	0	1	0	1	1	1	2094.5	0	13	180	1668859.5	0	0	0	23838.5	0	0	3	0	0	1	29390.5	0	0	5
chr5	99903064	99903085	5	4.4	Human_STR_1161654	AAAAC	0	99903074.5	31997.5	0	0	1	0	1	1	1	2291.5	0	15	184	1670064.5	0	0	0	25043.5	0	0	3	0	0	1	28185.5	0	0	6
chr5	99905096	99905108	2	6.5	Human_STR_1161655	AT	0	99905102	34025	0	0	1	0	1	1	1	264	1	16	184	1672092	0	0	0	27071	0	0	3	0	0	1	26158	0	0	6
chr5	99905542	99905557	2	8	Human_STR_1161656	AT	0	99905549.5	34472.5	0	0	1	0	1	1	1	183.5	3	16	186	1672539.5	0	0	0	27518.5	0	0	3	0	0	1	25710.5	0	0	6
chr5	99906867	99906881	2	7.5	Human_STR_1161657	GT	0	99906874	35797	0	0	1	0	1	1	1	91	3	14	191	1673864	0	0	0	28843	0	0	3	0	0	1	24386	0	0	6
chr5	99907366	99907407	2	21	Human_STR_1161658	GT/AT/AC	0	99907386.5	36309.5	0	0	1	0	1	1	1	421.5	2	14	191	1674376.5	0	0	0	29355.5	0	0	3	0	0	1	23873.5	0	0	6
chr5	99907910	99907927	1	18	Human_STR_1161659	T	0	99907918.5	36841.5	0	0	1	0	1	1	1	953.5	1	13	191	1674908.5	0	0	0	29887.5	0	0	3	0	0	1	23341.5	0	0	6
chr5	99907938	99907949	1	12	Human_STR_1161660	T	0	99907943.5	36866.5	0	0	1	0	1	1	1	978.5	1	13	191	1674933.5	0	0	0	29912.5	0	0	3	0	0	1	23316.5	0	0	6
chr5	99909889	99909910	1	22	Human_STR_1161661	T	0	99909899.5	38822.5	0	0	1	0	1	1	1	825.5	1	12	193	1676889.5	0	0	0	31868.5	0	0	3	0	0	1	21360.5	0	0	6
chr5	99910951	99910965	2	7.5	Human_STR_1161662	AT	0	99910958	39881	0	0	1	0	1	1	1	38	3	13	193	1677948	0	0	0	32927	0	0	3	0	0	1	20302	0	0	6
chr5	99915130	99915141	1	12	Human_STR_1161663	T	0	99915135.5	44058.5	0	0	1	0	1	1	1	756.5	1	16	192	1682125.5	0	0	0	37104.5	0	0	3	0	0	1	16124.5	0	0	8
chr5	99916608	99916648	4	10.25	Human_STR_1161664	GTTT	0	99916628	45551	0	0	1	0	1	1	1	736	1	13	193	1683618	0	0	0	38597	0	0	4	0	0	2	14632	0	0	8
chr5	99918174	99918189	1	16	Human_STR_1161665	T	0	99918181.5	47104.5	0	0	1	0	1	1	1	36.5	1	14	192	1685171.5	0	0	0	40150.5	0	0	4	0	0	2	13078.5	0	0	8
chr5	99919343	99919354	1	12	Human_STR_1161666	T	0	99919348.5	48271.5	0	0	1	0	1	1	1	676.5	1	16	189	1686338.5	0	0	0	41317.5	0	0	4	0	0	2	11911.5	0	0	8
chr5	99920582	99920592	1	11	Human_STR_1161667	T	0	99920587	49510	0	0	1	0	1	1	1	562	1	17	191	1687577	0	0	0	42556	0	0	4	0	0	2	10673	0	0	8
chr5	99923331	99923359	2	14.5	Human_STR_1161668	AT	0	99923345	52268	0	0	1	900	1	1	1	467	1	12	191	1690335	0	0	0	45314	0	0	4	0	0	2	7915	0	1	8
chr5	99923829	99923842	1	14	Human_STR_1161669	A	0	99923835.5	52758.5	0	0	1	1390.5	0	1	1	957.5	1	12	191	1690825.5	0	0	0	45804.5	0	0	4	0	0	2	7424.5	0	1	8
chr5	99924311	99924326	1	16	Human_STR_1161670	A	0	99924318.5	53241.5	0	0	1	1873.5	0	1	1	1440.5	0	12	191	1691308.5	0	0	0	46287.5	0	0	4	0	0	2	6941.5	0	1	8
chr5	99930146	99930169	1	24	Human_STR_1161671	T	0	99930157.5	59080.5	0	0	1	7712.5	0	1	1	322.5	1	17	200	1697147.5	0	0	0	52126.5	0	0	7	0	0	3	1102.5	0	1	8
chr5	99931950	99931963	1	14	Human_STR_1161672	A	0	99931956.5	60879.5	0	0	1	9511.5	0	1	1	20.5	1	19	203	1698946.5	0	0	0	53925.5	0	0	7	0	0	3	696.5	1	1	8
chr5	99933205	99933223	2	9.5	Human_STR_1161673	GT	0	99933214	62137	0	0	1	10769	0	0	1	1156	0	17	205	1700204	0	0	0	53322	0	0	7	0	0	3	1954	0	1	8
chr5	99936321	99936333	2	6.5	Human_STR_1161674	AT	0	99936327	65250	0	0	1	13882	0	0	1	238	3	20	207	1703317	0	0	0	50209	0	0	7	0	0	3	5067	0	1	8
chr5	99937964	99937976	1	13	Human_STR_1161675	A	0	99937970	66893	0	0	1	15525	0	0	1	62	4	20	207	1704960	0	0	0	48566	0	0	7	0	0	3	6710	0	1	8
chr5	99938309	99938333	4	6.25	Human_STR_1161676	AAAT	0	99938321	67244	0	0	1	15876	0	0	1	96	3	20	207	1705311	0	0	0	48215	0	0	7	0	0	3	7061	0	1	8
chr5	99940937	99940957	4	5.25	Human_STR_1161677	GTTT	0	99940947	69870	0	0	1	18502	0	0	1	252	2	29	208	1707937	0	0	0	45589	0	0	7	0	0	3	9687	0	1	8
chr5	99944738	99944756	5	3.8	Human_STR_1161678	AAAAC	0	99944747	73670	0	0	1	22302	0	0	1	469	3	44	209	1711737	0	0	0	41789	0	0	7	0	0	3	13487	0	0	7
chr5	99947232	99947270	2	19.5	Human_STR_1161679	GT	0	99947251	76174	0	0	1	24806	0	0	1	133	3	42	208	1714241	0	0	0	39285	0	0	8	0	0	4	15991	0	0	7
chr5	99948844	99948862	4	4.75	Human_STR_1161680	AAAC	0	99948853	77776	0	0	1	26408	0	0	1	128	9	41	208	1715843	0	0	0	37683	0	0	8	0	0	4	17593	0	0	7
chr5	99951195	99951253	2	29.5	Human_STR_1161681	AC	0	99951224	80147	0	0	1	28779	0	0	1	169	10	46	208	1718214	0	0	0	35312	0	0	8	0	0	4	19964	0	0	7
chr5	99954684	99954700	2	8.5	Human_STR_1161682	GT	0	99954692	83615	0	0	1	32247	0	0	1	140	4	45	211	1721682	0	0	0	31844	0	0	8	0	0	4	23432	0	0	7
chr5	99955086	99955100	4	3.75	Human_STR_1161683	CCTT	0	99955093	84016	0	0	1	32648	0	0	1	541	4	45	210	1722083	0	0	0	31443	0	0	8	0	0	4	23833	0	0	7
chr5	99955124	99955149	4	6.5	Human_STR_1161684	AATG	0	99955136.5	84059.5	0	0	1	32691.5	0	0	1	584.5	4	45	210	1722126.5	0	0	0	31399.5	0	0	8	0	0	4	23876.5	0	0	7
chr5	99955541	99955579	2	19.5	Human_STR_1161685	GT/AG	0	99955560	84483	0	0	1	33115	0	0	1	491	2	45	209	1722550	0	0	0	30976	0	0	8	0	0	4	24300	0	0	7
chr5	99957126	99957170	4	11.25	Human_STR_1161686	ATGT/ACAT	0	99957148	86071	0	0	1	34703	0	0	1	233	3	46	208	1724138	0	0	0	29388	0	0	8	0	0	4	22872	0	0	7
chr5	99957539	99957558	4	5	Human_STR_1161687	AAAC	0	99957548.5	86471.5	0	0	1	35103.5	0	0	1	36.5	2	44	207	1724538.5	0	0	0	28987.5	0	0	8	0	0	4	22471.5	0	0	7
chr5	99957925	99957941	1	17	Human_STR_1161688	T	0	99957933	86856	0	0	1	35488	0	0	1	421	2	44	208	1724923	0	0	0	28603	0	0	8	0	0	4	22087	0	0	7
chr5	99958537	99958548	1	12	Human_STR_1161689	A	0	99958542.5	87465.5	0	0	1	36097.5	0	0	1	661.5	2	43	209	1725532.5	0	0	0	27993.5	0	0	8	0	0	4	21477.5	0	0	7
chr5	99960589	99960625	2	18.5	Human_STR_1161690	AT	0	99960607	89530	0	0	1	38162	0	0	1	223	5	37	211	1727597	0	0	0	25929	0	0	8	0	0	4	19413	0	0	7
chr5	99961106	99961130	2	12.5	Human_STR_1161691	AT	0	99961118	90041	0	0	1	38673	0	0	1	55	3	36	212	1728108	0	0	0	25418	0	0	8	0	0	4	18902	0	0	7
chr5	99961182	99961208	2	13.5	Human_STR_1161692	AC	0	99961195	90118	0	0	1	38750	0	0	1	132	3	37	212	1728185	0	0	0	25341	0	0	8	0	0	4	18825	0	0	7
chr5	99962786	99962825	2	20	Human_STR_1161693	GT/AT	0	99962805.5	91728.5	0	0	1	40360.5	0	0	1	786.5	1	28	215	1729795.5	0	0	0	23730.5	0	0	8	0	0	4	17214.5	0	0	7
chr5	99964068	99964086	5	3.8	Human_STR_1161694	ATTTT	0	99964077	93000	0	0	1	41632	0	0	1	163	2	25	215	1731067	0	0	0	22459	0	0	8	0	0	4	15943	0	0	7
chr5	99964750	99964771	1	22	Human_STR_1161695	T	0	99964760.5	93683.5	0	0	1	42315.5	0	0	1	520.5	1	22	214	1731750.5	0	0	0	21775.5	0	0	8	0	0	4	15259.5	0	0	7
chr5	99971717	99971742	1	26	Human_STR_1161696	T	0	99971729.5	100652.5	0	0	0	49284.5	0	0	1	312.5	3	13	216	1738719.5	0	0	0	14806.5	0	0	8	0	0	4	8290.5	0	1	6
chr5	99978762	99978915	2	77	Human_STR_1161697	AT	0	99978838.5	107761.5	0	0	0	56393.5	0	0	1	201.5	1	17	216	1745828.5	0	0	0	7697.5	0	1	7	0	0	3	1181.5	0	2	6
chr5	99978955	99978973	4	4.75	Human_STR_1161698	ATCT	0	99978964	107887	0	0	0	56519	0	0	1	327	1	18	216	1745954	0	0	0	7572	0	1	7	0	0	3	1056	0	2	6
chr5	99980330	99980351	1	22	Human_STR_1161699	T	0	99980340.5	109263.5	0	0	0	57895.5	0	0	1	358.5	2	18	217	1747330.5	0	0	0	6195.5	0	1	7	0	0	3	320.5	1	2	6
chr5	99981615	99981628	1	14	Human_STR_1161700	A	0	99981621.5	110544.5	0	0	0	59176.5	0	0	1	303.5	4	17	215	1748611.5	0	0	0	4914.5	0	1	7	0	0	3	1563.5	0	2	6
chr5	99987433	99987445	1	13	Human_STR_1161701	A	0	99987439	116362	0	0	0	64994	0	0	1	327	3	27	218	1754429	0	0	0	903	1	2	7	0	0	3	4254	0	2	6
chr5	99987933	99987951	2	9.5	Human_STR_1161702	CT	0	99987942	116865	0	0	0	65497	0	0	1	830	2	28	218	1754932	0	0	0	1406	0	2	7	0	0	3	4757	0	2	6
chr5	99989696	99989711	2	8	Human_STR_1161703	AC	0	99989703.5	118626.5	0	0	0	67258.5	0	0	1	190.5	4	28	218	1756693.5	0	0	0	1943.5	0	2	7	0	0	3	6518.5	0	2	6
chr5	99991828	99991841	2	7	Human_STR_1161704	AT	0	99991834.5	120757.5	0	0	0	69389.5	0	0	1	187.5	5	27	222	1758824.5	0	0	0	187.5	1	2	7	0	0	3	8649.5	0	1	6
chr5	99997143	99997153	1	11	Human_STR_1161705	A	0	99997148	126071	0	0	0	74703	0	0	1	702	1	31	224	1764138	0	0	0	5501	0	1	7	0	0	3	5852	0	1	6
chr5	100001445	100001475	4	7.75	Human_STR_1161706	ATTT	0	100001460	130383	0	0	0	79015	0	0	1	505	3	28	226	1768450	0	0	0	9813	0	1	7	0	0	3	1540	0	1	7
chr5	100009081	100009095	1	15	Human_STR_1161707	A	0	100009088	138011	0	0	0	86643	0	0	1	92	2	19	232	1776078	0	0	0	6839	0	1	7	0	1	3	3512	0	3	7
chr5	100009224	100009235	1	12	Human_STR_1161708	T	0	100009229.5	138152.5	0	0	0	86784.5	0	0	1	49.5	2	19	232	1776219.5	0	0	0	6697.5	0	1	7	0	1	3	3370.5	0	3	7
chr5	100010776	100010810	5	7	Human_STR_1161709	GTTTT	0	100010793	139716	0	0	0	88348	0	0	1	1022	0	19	233	1777783	0	0	0	5134	0	1	7	0	1	3	1807	0	3	7
chr5	100011240	100011298	2	29.5	Human_STR_1161710	GT/CG	0	100011269	140192	0	0	0	88824	0	0	1	1498	0	19	232	1778259	0	0	0	4658	0	1	7	0	1	3	1331	0	3	7
chr5	100012391	100012409	6	3.16667	Human_STR_1161711	ACATAT	0	100012400	141323	0	0	0	89955	0	0	1	1462	0	18	232	1779390	0	0	0	3527	0	1	7	0	1	3	200	2	3	7
chr5	100012453	100012469	2	8.5	Human_STR_1161712	AG	0	100012461	141384	0	0	0	90016	0	0	1	1401	0	17	232	1779451	0	0	0	3466	0	1	7	0	1	3	139	2	3	7
chr5	100013908	100014029	2	61	Human_STR_1161713	AG	0	100013968.5	142891.5	0	0	0	91523.5	0	0	1	106.5	1	15	232	1780958.5	0	0	0	1958.5	0	1	7	0	1	3	1123.5	0	2	8
chr5	100015856	100015881	3	8.66667	Human_STR_1161714	ATG	0	100015868.5	144791.5	0	0	0	93423.5	0	0	1	22.5	1	15	235	1782858.5	0	0	0	58.5	1	3	7	1	2	3	3023.5	0	2	9
chr5	100015896	100015908	1	13	Human_STR_1161715	T	0	100015902	144825	0	0	0	93457	0	0	1	56	1	15	234	1782892	0	0	0	25	1	3	7	1	2	3	3057	0	2	9
chr5	100020809	100020820	2	6	Human_STR_1161716	AT	0	100020814.5	149737.5	0	0	0	98369.5	0	0	1	355.5	1	18	234	1787804.5	0	0	0	4023.5	0	4	7	0	2	3	7969.5	0	2	9
chr5	100020839	100020871	2	16.5	Human_STR_1161717	GT	0	100020855	149778	0	0	0	98410	0	0	1	396	1	18	234	1787845	0	0	0	3983	0	4	7	0	2	3	8010	0	2	9
chr5	100021004	100021049	4	11.5	Human_STR_1161718	ATTT	0	100021026.5	149949.5	0	0	0	98581.5	0	0	1	567.5	1	19	234	1788016.5	0	0	0	3811.5	0	4	7	0	2	3	8181.5	0	2	9
chr5	100023200	100023229	2	15	Human_STR_1161719	GT	0	100023214.5	152137.5	0	0	0	100769.5	0	0	0	937.5	1	22	231	1790204.5	0	0	0	1623.5	0	4	7	0	2	3	10369.5	0	0	9
chr5	100026497	100026535	5	7.8	Human_STR_1161720	CCTTT	0	100026516	155439	0	0	0	104071	0	0	0	96	5	22	236	1793506	0	0	0	819	1	3	7	1	2	3	13671	0	0	9
chr5	100026549	100026613	5	13	Human_STR_1161721	CCCCT/CCTCT	0	100026581	155504	0	0	0	104136	0	0	0	161	5	22	236	1793571	0	0	0	884	1	3	7	1	2	3	13736	0	0	9
chr5	100031599	100031609	1	11	Human_STR_1161722	A	0	100031604	160527	0	0	0	109159	0	0	0	39	3	21	240	1798594	0	0	0	2614	0	3	7	0	2	3	18759	0	0	8
chr5	100033044	100033059	1	16	Human_STR_1161723	T	0	100033051.5	161974.5	0	0	0	109584.5	0	0	0	118.5	3	21	243	1800041.5	0	0	0	4061.5	0	3	7	0	2	3	20206.5	0	0	8
chr5	100035199	100035236	2	19	Human_STR_1161724	AT	0	100035217.5	164140.5	0	0	0	107418.5	0	0	0	839.5	1	23	243	1802207.5	0	0	0	6227.5	0	2	7	0	2	3	22372.5	0	0	8
chr5	100035259	100035270	2	6	Human_STR_1161725	AC	0	100035264.5	164187.5	0	0	0	107371.5	0	0	0	886.5	1	23	243	1802254.5	0	0	0	6274.5	0	2	7	0	2	3	22419.5	0	0	8
chr5	100037697	100037711	1	15	Human_STR_1161726	A	0	100037704	166627	0	0	0	104932	0	0	0	83	1	24	245	1804694	0	0	0	8370	0	2	8	0	2	4	24859	0	0	8
chr5	100042602	100042616	3	5	Human_STR_1161727	GTT	0	100042609	171532	0	0	0	100027	0	0	0	156	2	16	247	1809599	0	0	0	3465	0	1	9	0	1	5	29764	0	0	8
chr5	100042873	100042904	1	32	Human_STR_1161728	T	0	100042888.5	171811.5	0	0	0	99747.5	0	0	1	123.5	2	16	247	1809878.5	0	0	0	3185.5	0	1	9	0	1	5	30043.5	0	0	8
chr5	100046072	100046084	1	13	Human_STR_1161729	T	0	100046078	175001	0	0	0	96558	0	0	1	24	5	18	248	1813068	0	0	0	4	1	1	9	1	1	5	33233	0	0	8
chr5	100046514	100046529	1	16	Human_STR_1161730	T	0	100046521.5	175444.5	0	0	0	96114.5	0	0	1	419.5	3	18	249	1813511.5	0	0	0	447.5	1	1	9	1	1	5	33676.5	0	0	8
chr5	100046571	100046591	1	21	Human_STR_1161731	T	0	100046581	175504	0	0	0	96055	0	0	1	479	3	18	249	1813571	0	0	0	507	1	1	9	1	1	5	33736	0	0	8
chr5	100047852	100047887	4	9	Human_STR_1161732	GTTT	0	100047869.5	176792.5	0	0	0	94766.5	0	0	1	272.5	2	18	249	1814859.5	0	0	0	1795.5	0	1	9	0	1	5	35024.5	0	0	8
chr5	100055146	100055183	1	38	Human_STR_1161733	T	0	100055164.5	183821.5	0	0	0	87471.5	0	0	1	907.5	1	25	225	1822154.5	0	0	0	9090.5	0	1	11	0	1	6	42319.5	0	0	8
chr5	100058009	100058037	2	14.5	Human_STR_1161734	AC	0	100058023	180963	0	0	0	84613	0	0	1	74	3	21	223	1825013	0	0	0	11949	0	0	11	0	0	6	39757	0	0	8
chr5	100063661	100063698	2	19	Human_STR_1161735	AT	0	100063679.5	175306.5	0	0	0	78956.5	0	0	1	641.5	3	24	217	1830669.5	0	0	0	17605.5	0	0	13	0	0	6	34100.5	0	0	8
chr5	100063994	100064104	2	55.5	Human_STR_1161736	AT	0	100064049	174937	0	0	0	78587	0	0	1	1011	0	23	217	1831039	0	0	0	17975	0	0	13	0	0	6	33731	0	0	8
chr5	100064161	100064271	2	55.5	Human_STR_1161737	AT	0	100064216	174770	0	0	0	78420	0	0	1	1178	0	23	217	1831206	0	0	0	18142	0	0	13	0	0	6	33564	0	0	8
chr5	100064352	100064489	2	69	Human_STR_1161738	AT	0	100064420.5	174565.5	0	0	0	78215.5	0	0	1	1292.5	0	22	217	1831410.5	0	0	0	18346.5	0	0	13	0	0	6	33359.5	0	0	8
chr5	100064558	100064606	2	24.5	Human_STR_1161739	AT	0	100064582	174404	0	0	0	78054	0	0	1	1131	0	23	217	1831572	0	0	0	18508	0	0	13	0	0	6	33198	0	0	8
chr5	100066668	100066696	1	29	Human_STR_1161740	A	0	100066682	172304	0	0	0	75954	0	0	1	230	2	23	221	1833672	0	0	0	20608	0	0	13	0	0	6	31098	0	0	8
chr5	100069103	100069144	2	21	Human_STR_1161741	AC	0	100069123.5	169862.5	0	0	0	73512.5	0	0	1	649.5	1	21	224	1836113.5	0	0	0	23049.5	0	0	13	0	0	6	28656.5	0	0	8
chr5	100071757	100071778	6	3.66667	Human_STR_1161742	CTTTTT	0	100071767.5	167218.5	0	0	0	70868.5	0	0	1	25.5	5	18	219	1838757.5	0	0	0	25693.5	0	0	13	0	0	6	26012.5	0	0	8
chr5	100072768	100072797	1	30	Human_STR_1161743	T	0	100072782.5	166203.5	0	0	0	69853.5	0	0	1	302.5	4	17	221	1839772.5	0	0	0	26708.5	0	0	14	0	0	6	24997.5	0	0	8
chr5	100072947	100072961	1	15	Human_STR_1161744	T	0	100072954	166032	0	0	0	69682	0	0	1	131	3	17	221	1839944	0	0	0	26880	0	0	14	0	0	6	24826	0	0	8
chr5	100079569	100079587	4	4.75	Human_STR_1161745	CTTT	0	100079578	159408	0	0	0	63058	0	0	1	344	1	21	227	1846568	0	0	0	33504	0	0	15	0	0	6	18202	0	0	8
chr5	100086283	100086301	4	4.75	Human_STR_1161746	ATTC	0	100086292	152694	0	0	0	56344	0	0	1	519	2	22	225	1853282	0	0	0	40218	0	0	16	0	0	6	11488	0	0	7
chr5	100090239	100090249	1	11	Human_STR_1161747	A	0	100090244	148742	0	0	0	52392	0	0	1	268	4	24	222	1857234	0	0	0	44170	0	0	16	0	0	6	7536	0	1	7
chr5	100090486	100090512	2	13.5	Human_STR_1161748	AC	0	100090499	148487	0	0	0	52137	0	0	1	13	4	24	221	1857489	0	0	0	44425	0	0	16	0	0	6	7281	0	1	7
chr5	100090668	100090678	1	11	Human_STR_1161749	A	0	100090673	148313	0	0	0	51963	0	0	1	161	4	25	221	1857663	0	0	0	44599	0	0	16	0	0	6	7107	0	1	7
chr5	100095799	100095827	4	7.25	Human_STR_1161750	GTTT	0	100095813	143173	0	0	0	46823	0	0	1	517	2	21	216	1862803	0	0	0	40051	0	0	15	0	0	6	1967	0	1	7
chr5	100098468	100098481	2	7	Human_STR_1161751	CT	0	100098474.5	140511.5	0	0	0	44161.5	0	0	1	581.5	1	24	216	1865464.5	0	0	0	37389.5	0	0	15	0	0	6	694.5	1	1	7
chr5	100105077	100105096	5	4	Human_STR_1161752	ATTTG	0	100105086.5	133899.5	0	0	0	37549.5	0	0	1	119.5	2	25	215	1872076.5	0	0	0	30777.5	0	0	17	0	0	7	7306.5	0	2	6
chr5	100106568	100106606	6	6.5	Human_STR_1161753	AAAAAT	0	100106587	132399	0	0	0	36049	0	0	1	590	1	26	210	1873577	0	0	0	29277	0	0	17	0	0	7	6838	0	3	6
chr5	100109392	100109407	1	16	Human_STR_1161754	T	0	100109399.5	129586.5	0	0	0	33236.5	0	0	1	140.5	2	25	209	1876389.5	0	0	0	26464.5	0	0	17	0	0	7	4025.5	0	2	6
chr5	100111043	100111058	2	8	Human_STR_1161755	CT	0	100111050.5	127935.5	0	0	0	31585.5	0	0	1	486.5	1	22	211	1878040.5	0	0	0	24813.5	0	0	17	0	0	7	2374.5	0	2	6
chr5	100111753	100111768	1	16	Human_STR_1161756	T	0	100111760.5	127225.5	0	0	0	30875.5	0	0	1	223.5	3	21	211	1878750.5	0	0	0	24103.5	0	0	17	0	0	7	1664.5	0	2	6
chr5	100111980	100111994	2	7.5	Human_STR_1161757	AT	0	100111987	126999	0	0	0	30649	0	0	1	94	3	21	211	1878977	0	0	0	23877	0	0	17	0	0	7	1438	0	2	6
chr5	100112785	100112817	5	6.6	Human_STR_1161758	AAAAC	0	100112801	126185	0	0	0	29835	0	0	1	358	3	20	212	1879791	0	0	0	23063	0	0	17	0	0	7	624	1	2	5
chr5	100120806	100120895	4	22.5	Human_STR_1161759	CCTT	0	100120850.5	118135.5	0	0	0	21785.5	0	0	1	2872.5	0	21	211	1887840.5	0	0	0	15013.5	0	0	16	0	0	7	5210.5	0	2	4
chr5	100122126	100122156	1	31	Human_STR_1161760	A	0	100122141	116845	0	0	0	20495	0	0	1	1582	0	23	215	1889131	0	0	0	13723	0	0	16	0	0	7	6501	0	2	4
chr5	100123549	100123563	4	3.75	Human_STR_1161761	AAAG	0	100123556	115430	0	0	0	19080	0	0	1	167	1	24	215	1890546	0	0	0	12308	0	0	16	0	0	7	7916	0	1	4
chr5	100124884	100124896	1	13	Human_STR_1161762	T	0	100124890	114096	0	0	0	17746	0	0	1	7	3	23	215	1891880	0	0	0	10974	0	0	15	0	0	7	9250	0	1	4
chr5	100135445	100135469	3	8.33333	Human_STR_1161763	GTT	0	100135457	103529	0	0	0	7179	0	1	1	46	3	33	201	1902447	0	0	0	407	1	2	13	1	2	6	19817	0	0	5
chr5	100140168	100140190	4	5.75	Human_STR_1161764	GTTT	0	100140179	98807	0	0	1	2457	0	1	1	444	4	32	204	1907169	0	0	0	1194	0	3	14	0	3	6	24539	0	0	9
chr5	100140338	100140352	1	15	Human_STR_1161765	T	0	100140345	98641	0	0	1	2291	0	1	1	610	3	32	204	1907335	0	0	0	1028	0	3	14	0	3	6	24705	0	0	9
chr5	100140631	100140648	5	3.6	Human_STR_1161766	AAAAC	0	100140639.5	98346.5	0	0	1	1996.5	0	1	1	733.5	2	32	204	1907629.5	0	0	0	733.5	1	3	14	2	3	6	24999.5	0	0	9
chr5	100145154	100145182	1	29	Human_STR_1161767	A	0	100145168	93818	0	0	1	0	1	1	1	219	2	25	202	1912158	0	0	0	3795	0	4	14	0	3	6	29528	0	0	9
chr5	100145663	100145680	2	9	Human_STR_1161768	AC	0	100145671.5	93314.5	0	0	1	0	1	1	1	104.5	3	25	200	1912661.5	0	0	0	4162.5	0	4	14	0	3	6	30031.5	0	0	9
chr5	100146873	100146888	1	16	Human_STR_1161769	A	0	100146880.5	92105.5	0	0	1	0	1	1	1	327.5	3	22	197	1913870.5	0	0	0	2953.5	0	3	13	0	3	5	31240.5	0	0	9
chr5	100151115	100151173	4	14.75	Human_STR_1161770	CCTT	0	100151144	87842	0	0	1	0	1	1	1	1310	0	17	198	1918134	0	0	0	696	1	4	13	1	3	5	31296	0	0	9
chr5	100152636	100152656	1	21	Human_STR_1161771	T	0	100152646	86340	0	0	1	0	1	1	1	2082	0	16	198	1919636	0	0	0	806	1	4	13	1	2	5	29794	0	0	9
chr5	100152814	100152844	1	31	Human_STR_1161772	T	0	100152829	86157	0	0	1	0	1	1	1	1899	0	17	198	1919819	0	0	0	989	1	4	13	1	2	5	29611	0	0	9
chr5	100158837	100158872	4	9	Human_STR_1161773	AAAC	0	100158854.5	80131.5	0	0	1	0	1	1	1	598.5	1	18	192	1925844.5	0	0	0	12.5	1	4	13	1	2	5	23585.5	0	0	9
chr5	100160601	100160616	1	16	Human_STR_1161774	A	0	100160608.5	78377.5	0	0	1	0	1	1	1	1155.5	0	16	190	1927598.5	0	0	0	1707.5	0	3	13	0	2	5	21831.5	0	0	9
chr5	100160967	100160995	4	7.25	Human_STR_1161775	ATTT	0	100160981	78005	0	0	1	0	1	1	1	1396	0	16	190	1927971	0	0	0	1335	0	3	13	0	2	5	21459	0	0	9
chr5	100162666	100162690	2	12.5	Human_STR_1161776	AC	0	100162678	76308	0	0	1	0	1	1	1	17	2	18	187	1929668	0	0	0	362	1	3	13	1	3	5	19762	0	0	9
chr5	100165612	100165627	1	16	Human_STR_1161777	A	0	100165619.5	73366.5	0	0	1	0	1	1	1	21.5	5	20	186	1932609.5	0	0	0	3303.5	0	3	13	0	3	5	16820.5	0	0	9
chr5	100172700	100172735	2	18	Human_STR_1161778	AC	0	100172717.5	66268.5	0	0	1	0	1	1	1	123.5	4	21	178	1939707.5	0	0	0	354.5	1	2	14	1	1	5	9722.5	0	1	9
chr5	100174697	100174712	1	16	Human_STR_1161779	T	0	100174704.5	64281.5	0	0	1	0	1	1	1	278.5	2	23	176	1941694.5	0	0	0	2341.5	0	3	14	0	1	5	7735.5	0	1	9
chr5	100176015	100176031	2	8.5	Human_STR_1161780	GT	0	100176023	62963	0	0	1	0	1	1	1	1495	0	20	177	1943013	0	0	0	1495	0	3	14	0	1	5	6417	0	1	9
chr5	100176492	100176502	1	11	Human_STR_1161781	A	0	100176497	62489	0	0	1	0	1	1	1	1021	0	19	177	1943487	0	0	0	1021	0	3	14	0	1	5	5943	0	1	9
chr5	100178142	100178162	6	3.5	Human_STR_1161782	AAAAAC	0	100178152	60834	0	0	1	0	1	1	1	220	4	18	180	1945142	0	0	0	634	1	3	14	1	1	5	4288	0	1	9
chr5	100184258	100184279	2	11	Human_STR_1161783	AT	0	100184268.5	54717.5	0	0	1	0	1	1	1	710.5	2	16	175	1951258.5	0	0	0	377.5	1	3	14	1	2	5	1828.5	0	1	9
chr5	100185333	100185345	1	13	Human_STR_1161784	A	0	100185339	53647	0	0	1	0	1	1	1	768	1	17	176	1952329	0	0	0	693	1	3	14	1	2	5	2899	0	1	9
chr5	100186488	100186503	2	8	Human_STR_1161785	AT	0	100186495.5	52490.5	0	0	1	0	1	1	1	388.5	2	19	174	1953485.5	0	0	0	1849.5	0	3	14	0	2	5	4055.5	0	1	9
chr5	100186659	100186681	1	23	Human_STR_1161786	T	0	100186670	52316	0	0	1	0	1	1	1	563	2	19	174	1953660	0	0	0	2024	0	3	14	0	2	5	4230	0	1	9
chr5	100187365	100187385	4	5.25	Human_STR_1161787	ATCT	0	100187375	51611	0	0	1	0	1	1	1	59	1	20	174	1954365	0	0	0	2318	0	3	14	0	2	5	4935	0	1	9
chr5	100187819	100187842	1	24	Human_STR_1161788	T	0	100187830.5	51155.5	0	0	1	0	1	1	1	514.5	2	19	174	1954820.5	0	0	0	1862.5	0	2	14	0	2	5	5390.5	0	1	9
chr5	100188148	100188159	1	12	Human_STR_1161789	A	0	100188153.5	50832.5	0	0	1	0	1	1	1	461.5	3	18	174	1955143.5	0	0	0	1539.5	0	2	14	0	2	5	5713.5	0	1	9
chr5	100189672	100189714	2	21.5	Human_STR_1161790	GT	0	100189693	49293	0	0	1	0	1	1	1	816	1	17	174	1956683	0	0	0	0	1	2	14	1	2	5	7253	0	1	9
chr5	100190289	100190326	5	7.6	Human_STR_1161791	AAAAC	0	100190307.5	48678.5	0	0	1	0	1	1	1	1252.5	0	17	173	1957297.5	0	0	0	614.5	1	2	14	1	2	5	7867.5	0	1	9
chr5	100193085	100193095	1	11	Human_STR_1161792	T	0	100193090	45896	0	0	1	0	1	1	1	741	1	19	169	1960080	0	0	0	3397	0	4	14	0	3	5	10650	0	0	9
chr5	100196884	100196911	2	14	Human_STR_1161793	AC	0	100196897.5	42088.5	0	0	1	0	1	1	1	349.5	1	18	165	1963887.5	0	0	0	4011.5	0	3	14	0	2	5	14457.5	0	0	9
chr5	100198091	100198119	4	7.25	Human_STR_1161794	ATTT	0	100198105	40881	0	0	1	0	1	1	1	857	2	17	165	1965095	0	0	0	2804	0	3	14	0	2	5	15665	0	0	8
chr5	100200279	100200307	1	29	Human_STR_1161795	A	0	100200293	38693	0	0	1	0	1	1	1	350	1	16	162	1967283	0	0	0	616	1	2	14	1	2	5	17853	0	0	8
chr5	100202283	100202316	2	17	Human_STR_1161796	AC	0	100202299.5	36686.5	0	0	1	0	1	1	1	626.5	2	18	160	1969289.5	0	0	0	17.5	1	2	15	1	2	5	19859.5	0	0	8
chr5	100205359	100205374	4	4	Human_STR_1161797	AAAC	0	100205366.5	33619.5	0	0	1	0	1	1	1	864.5	1	18	159	1972356.5	0	0	0	3084.5	0	2	15	0	2	5	19538.5	0	0	8
chr5	100208580	100208599	1	20	Human_STR_1161798	A	0	100208589.5	30396.5	0	0	1	0	1	1	1	193.5	1	15	157	1975579.5	0	0	0	6307.5	0	2	15	0	2	5	16315.5	0	0	8
chr5	100210304	100210325	6	3.66667	Human_STR_1161799	CTCTTG	0	100210314.5	28671.5	0	0	1	0	1	1	1	322.5	3	15	156	1977304.5	0	0	0	8032.5	0	2	15	0	2	5	14590.5	0	0	8
chr5	100212808	100212825	2	9	Human_STR_1161800	CT	0	100212816.5	26169.5	0	0	1	0	1	1	1	518.5	2	19	156	1979806.5	0	0	0	10534.5	0	0	15	0	0	5	12088.5	0	0	8
chr5	100213890	100213900	1	11	Human_STR_1161801	T	0	100213895	25091	0	0	1	0	1	1	1	339	2	16	156	1980885	0	0	0	11613	0	0	15	0	0	5	11010	0	0	7
chr5	100215772	100215796	4	6.25	Human_STR_1161802	CCCT	0	100215784	23202	0	0	1	0	1	1	1	727	1	15	155	1982774	0	0	0	13502	0	0	15	0	0	5	9121	0	1	6
chr5	100217238	100217253	2	8	Human_STR_1161803	AT	0	100217245.5	21740.5	0	0	1	0	1	1	1	2188.5	0	15	154	1984235.5	0	0	0	14963.5	0	0	15	0	0	5	7659.5	0	1	6
chr5	100223320	100223336	2	8.5	Human_STR_1161804	AT	0	100223328	15658	0	0	1	0	1	1	1	986	1	12	156	1990318	0	0	0	14746	0	0	15	0	0	5	1577	0	1	6
chr5	100225710	100225729	4	5	Human_STR_1161805	GTTT	0	100225719.5	13266.5	0	0	1	0	1	1	1	948.5	1	10	152	1992709.5	0	0	0	12354.5	0	0	15	0	0	5	814.5	1	1	6
chr5	100228701	100228731	6	5.16667	Human_STR_1161806	AAAAAT	0	100228716	10270	0	0	1	0	1	1	1	1236	0	11	148	1995706	0	0	0	9358	0	1	15	0	1	5	3811	0	4	6
chr5	100228844	100228863	3	6.66667	Human_STR_1161807	AAT	0	100228853.5	10132.5	0	0	1	0	1	1	1	1098.5	0	12	148	1995843.5	0	0	0	9220.5	0	1	15	0	1	5	3948.5	0	4	6
chr5	100236461	100236490	6	5	Human_STR_1161808	GGGGGT	0	100236475.5	2510.5	0	1	1	0	1	1	1	371.5	1	10	138	2003465.5	0	0	0	1598.5	0	1	14	0	1	5	10.5	3	4	6
chr5	100237550	100237583	2	17	Human_STR_1161809	CT/AC	0	100237566.5	1419.5	0	1	1	0	1	1	1	719.5	1	9	137	2004556.5	0	0	0	507.5	1	1	14	1	1	5	486.5	1	4	6
chr5	100238074	100238084	1	11	Human_STR_1161810	A	0	100238079	907	1	1	1	0	1	1	1	721	1	9	137	2005069	0	0	0	5	1	1	14	1	1	5	826	2	4	6
chr5	100239140	100239176	4	9.25	Human_STR_1161811	ACAT	0	100239158	172	1	1	1	172	1	1	1	28	4	11	135	2006148	0	0	0	1084	0	1	14	0	1	5	253	1	4	6
chr5	100239804	100239824	4	5.25	Human_STR_1161812	AAAG	0	100239814	828	1	1	1	828	1	1	1	186	3	13	131	2006804	0	0	0	1740	0	1	14	0	1	5	909	1	4	6
chr5	100241439	100241487	1	49	Human_STR_1161813	A	0	100241463	2477	0	1	1	2477	0	1	1	1463	0	12	132	2008453	0	0	0	3389	0	1	13	0	1	5	2558	0	4	6
chr5	100242290	100242301	1	12	Human_STR_1161814	T	0	100242295.5	3309.5	0	1	1	3309.5	0	1	1	1208.5	0	12	132	2009285.5	0	0	0	4221.5	0	1	13	0	1	5	3390.5	0	4	6
chr5	100243980	100243997	4	4.5	Human_STR_1161815	ATTT	0	100243988.5	5002.5	0	1	1	5002.5	0	1	1	484.5	1	11	129	2010978.5	0	0	0	5914.5	0	1	13	0	1	5	5083.5	0	4	6
chr5	100246583	100246596	2	7	Human_STR_1161816	AC	0	100246589.5	7603.5	0	1	1	7603.5	0	1	1	2052.5	0	12	127	2013579.5	0	0	0	8515.5	0	1	13	0	1	5	7684.5	0	2	6
chr5	100247632	100247659	4	7	Human_STR_1161817	ATTT	0	100247645.5	8659.5	0	1	1	8659.5	0	1	1	996.5	1	11	126	2014635.5	0	0	0	9571.5	0	1	13	0	1	5	8740.5	0	1	6
chr5	100248252	100248266	4	3.75	Human_STR_1161818	ATTC	0	100248259	9273	0	1	1	9273	0	1	1	383	2	11	126	2015249	0	0	0	10185	0	0	13	0	0	5	9354	0	1	6
chr5	100251182	100251207	5	5.2	Human_STR_1161819	AAAAC	0	100251194.5	12208.5	0	0	1	12208.5	0	0	1	1467.5	0	8	124	2018184.5	0	0	0	13120.5	0	0	12	0	0	5	12289.5	0	0	6
chr5	100251359	100251375	1	17	Human_STR_1161820	A	0	100251367	12381	0	0	1	12381	0	0	1	1640	0	8	124	2018357	0	0	0	13293	0	0	12	0	0	5	12462	0	0	6
chr5	100254478	100254511	2	17	Human_STR_1161821	GT	0	100254494.5	15508.5	0	0	1	15508.5	0	0	1	331.5	1	9	125	2021484.5	0	0	0	16420.5	0	0	11	0	0	5	15589.5	0	0	6
chr5	100255016	100255046	2	15.5	Human_STR_1161822	GT	0	100255031	16045	0	0	1	16045	0	0	1	632	2	9	124	2022021	0	0	0	16102	0	0	11	0	0	5	16126	0	0	6
chr5	100257319	100257329	1	11	Human_STR_1161823	T	0	100257324	18338	0	0	1	18338	0	0	1	1661	0	10	123	2024314	0	0	0	13809	0	0	11	0	0	5	18419	0	0	6
chr5	100258016	100258044	5	5.8	Human_STR_1161824	GTTTT	0	100258030	19044	0	0	1	19044	0	0	1	1210	0	10	123	2025020	0	0	0	13103	0	0	11	0	0	5	19125	0	0	6
chr5	100258214	100258224	1	11	Human_STR_1161825	T	0	100258219	19233	0	0	1	19233	0	0	1	1021	0	10	123	2025209	0	0	0	12914	0	0	11	0	0	5	19314	0	0	6
chr5	100262984	100262994	1	11	Human_STR_1161826	T	0	100262989	24003	0	0	1	24003	0	0	1	717	2	6	121	2029979	0	0	0	8144	0	1	9	0	1	3	24084	0	0	6
chr5	100265793	100265805	1	13	Human_STR_1161827	T	0	100265799	26813	0	0	1	26813	0	0	1	97	1	5	119	2032789	0	0	0	5334	0	1	9	0	1	3	26894	0	0	6
chr5	100275045	100275057	2	6.5	Human_STR_1161828	AT	0	100275051	36065	0	0	1	36065	0	0	1	261	1	12	110	2042041	0	0	0	3918	0	1	8	0	1	3	36146	0	0	6
chr5	100278053	100278074	6	3.66667	Human_STR_1161829	AAATAT	0	100278063.5	39077.5	0	0	1	39077.5	0	0	1	808.5	2	11	110	2045053.5	0	0	0	6930.5	0	1	7	0	1	3	39158.5	0	0	6
chr5	100278206	100278219	1	14	Human_STR_1161830	T	0	100278212.5	39226.5	0	0	1	39226.5	0	0	1	879.5	2	11	110	2045202.5	0	0	0	7079.5	0	1	7	0	1	3	39307.5	0	0	6
chr5	100279521	100279539	2	9.5	Human_STR_1161831	AT	0	100279530	40544	0	0	1	40544	0	0	1	242	5	11	110	2046520	0	0	0	8397	0	1	9	0	1	4	40625	0	0	6
chr5	100280545	100280566	6	3.66667	Human_STR_1161832	ATTTTT	0	100280555.5	41569.5	0	0	1	41569.5	0	0	1	221.5	3	12	110	2047545.5	0	0	0	9422.5	0	1	9	0	1	4	41650.5	0	0	6
chr5	100281054	100281091	1	38	Human_STR_1161833	T	0	100281072.5	42086.5	0	0	1	42086.5	0	0	1	738.5	2	12	110	2048062.5	0	0	0	9939.5	0	1	9	0	1	4	42167.5	0	0	6
chr5	100282310	100282323	2	7	Human_STR_1161834	AT	0	100282316.5	43330.5	0	0	1	43330.5	0	0	1	1982.5	0	12	110	2049306.5	0	0	0	11183.5	0	0	9	0	0	4	43411.5	0	0	6
chr5	100282337	100282370	4	8.5	Human_STR_1161835	CTTT	0	100282353.5	43367.5	0	0	1	43367.5	0	0	1	2019.5	0	12	110	2049343.5	0	0	0	11220.5	0	0	9	0	0	4	43448.5	0	0	6
chr5	100284037	100284051	1	15	Human_STR_1161836	T	0	100284044	45058	0	0	1	45058	0	0	1	917	2	12	109	2051034	0	0	0	12911	0	0	9	0	0	4	45139	0	0	5
chr5	100287187	100287209	1	23	Human_STR_1161837	T	0	100287198	48212	0	0	1	48212	0	0	1	2185	0	9	113	2054188	0	0	0	14607	0	0	8	0	0	3	48293	0	0	5
chr5	100287691	100287702	1	12	Human_STR_1161838	A	0	100287696.5	48710.5	0	0	1	48710.5	0	0	1	1977.5	0	8	112	2054686.5	0	0	0	14108.5	0	0	8	0	0	3	48791.5	0	0	5
chr5	100287714	100287748	3	11.6667	Human_STR_1161839	AAC	0	100287731	48745	0	0	1	48745	0	0	1	1943	0	8	112	2054721	0	0	0	14074	0	0	8	0	0	3	48826	0	0	5
chr5	100290173	100290191	3	6.33333	Human_STR_1161840	AAC	0	100290182	51196	0	0	1	51196	0	0	1	508	1	5	110	2057172	0	0	0	11623	0	0	7	0	0	3	51277	0	0	5
chr5	100290590	100290601	1	12	Human_STR_1161841	A	0	100290595.5	51609.5	0	0	1	51609.5	0	0	1	921.5	1	3	110	2057585.5	0	0	0	11209.5	0	0	7	0	0	3	51690.5	0	0	5
chr5	100291385	100291410	6	4.33333	Human_STR_1161842	GTTTTT	0	100291397.5	52411.5	0	0	1	52411.5	0	0	1	1723.5	0	4	113	2058387.5	0	0	0	10407.5	0	0	7	0	0	3	52492.5	0	0	5
chr5	100293201	100293229	2	14.5	Human_STR_1161843	AG	0	100293215	54229	0	0	1	54229	0	0	1	3541	0	7	111	2060205	0	0	0	8590	0	1	7	0	0	3	54310	0	0	5
chr5	100293967	100293981	1	15	Human_STR_1161844	A	0	100293974	54988	0	0	1	54988	0	0	1	4300	0	8	110	2060964	0	0	0	7831	0	1	7	0	0	3	55069	0	0	5
chr5	100294498	100294516	4	4.75	Human_STR_1161845	GTTT	0	100294507	55521	0	0	1	55521	0	0	1	4833	0	8	110	2061497	0	0	0	7298	0	1	7	0	0	3	55602	0	0	5
chr5	100294597	100294616	1	20	Human_STR_1161846	A	0	100294606.5	55620.5	0	0	1	55620.5	0	0	1	4932.5	0	8	108	2061596.5	0	0	0	7198.5	0	1	7	0	0	3	55701.5	0	0	5
chr5	100294844	100294858	1	15	Human_STR_1161847	A	0	100294851	55865	0	0	1	55865	0	0	1	5177	0	8	108	2061841	0	0	0	6954	0	1	7	0	0	3	55946	0	0	5
chr5	100296355	100296365	1	11	Human_STR_1161848	A	0	100296360	57374	0	0	1	57374	0	0	1	4460	0	6	106	2063350	0	0	0	5445	0	1	7	0	0	3	57455	0	0	5
chr5	100300267	100300316	5	10	Human_STR_1161849	ATATT	0	100300291.5	61305.5	0	0	1	61305.5	0	0	1	528.5	1	8	107	2067281.5	0	0	0	1513.5	0	1	7	0	0	3	61386.5	0	0	5
chr5	100301018	100301033	4	4	Human_STR_1161850	CTTT	0	100301025.5	62039.5	0	0	1	62039.5	0	0	1	205.5	1	8	108	2068015.5	0	0	0	779.5	1	1	6	0	0	3	62120.5	0	0	5
chr5	100302743	100302764	2	11	Human_STR_1161851	AC	0	100302753.5	63767.5	0	0	1	63767.5	0	0	1	170.5	3	11	110	2069743.5	0	0	0	948.5	1	1	6	0	0	3	63848.5	0	0	5
chr5	100304012	100304036	3	8.33333	Human_STR_1161852	GGT	0	100304024	65038	0	0	1	65038	0	0	1	158	1	12	107	2071014	0	0	0	2219	0	1	6	0	0	3	65119	0	0	5
chr5	100305827	100305838	2	6	Human_STR_1161853	AG	0	100305832.5	66846.5	0	0	1	66846.5	0	0	1	1865.5	0	14	110	2072822.5	0	0	0	4027.5	0	1	6	0	0	3	66927.5	0	0	5
chr5	100306009	100306069	2	30.5	Human_STR_1161854	GT	0	100306039	67053	0	0	1	67053	0	0	1	1659	0	14	110	2073029	0	0	0	4234	0	1	6	0	0	3	67134	0	0	5
chr5	100306099	100306114	1	16	Human_STR_1161855	T	0	100306106.5	67120.5	0	0	1	67120.5	0	0	1	1591.5	0	14	110	2073096.5	0	0	0	4301.5	0	1	6	0	0	3	67201.5	0	0	5
chr5	100307170	100307186	2	8.5	Human_STR_1161856	AG	0	100307178	68192	0	0	1	68192	0	0	1	520	2	14	109	2074168	0	0	0	5373	0	1	6	0	0	3	68273	0	0	5
chr5	100308678	100308692	1	15	Human_STR_1161857	T	0	100308685	69699	0	0	1	69699	0	0	1	480	3	16	109	2075675	0	0	0	6880	0	1	6	0	0	3	69780	0	0	5
chr5	100309354	100309388	2	17.5	Human_STR_1161858	AT	0	100309371	70385	0	0	1	70385	0	0	1	206	1	16	108	2076361	0	0	0	7566	0	1	6	0	0	3	70466	0	0	5
chr5	100311778	100311804	2	13.5	Human_STR_1161859	GT	0	100311791	72805	0	0	1	72805	0	0	1	48	3	16	106	2078781	0	0	0	9986	0	1	6	0	0	3	72886	0	0	5
chr5	100313214	100313229	1	16	Human_STR_1161860	A	0	100313221.5	74235.5	0	0	1	74235.5	0	0	1	605.5	2	13	105	2080211.5	0	0	0	11416.5	0	0	6	0	0	3	74316.5	0	0	5
chr5	100313296	100313341	6	7.66667	Human_STR_1161861	ATTTTT	0	100313318.5	74332.5	0	0	1	74332.5	0	0	1	508.5	2	13	105	2080308.5	0	0	0	11513.5	0	0	6	0	0	3	74413.5	0	0	5
chr5	100313471	100313488	6	3	Human_STR_1161862	CCCCCT	0	100313479.5	74493.5	0	0	1	74493.5	0	0	1	347.5	2	13	105	2080469.5	0	0	0	11674.5	0	0	6	0	0	3	74574.5	0	0	5
chr5	100314810	100314829	1	20	Human_STR_1161863	T	0	100314819.5	75833.5	0	0	1	75833.5	0	0	1	620.5	3	12	104	2081809.5	0	0	0	13014.5	0	0	6	0	0	3	75914.5	0	0	5
chr5	100315685	100315728	6	7.33333	Human_STR_1161864	CTTTTT	0	100315706.5	76720.5	0	0	1	76720.5	0	0	1	266.5	1	12	103	2082696.5	0	0	0	13901.5	0	0	6	0	0	3	76801.5	0	0	5
chr5	100316076	100316090	1	15	Human_STR_1161865	T	0	100316083	77097	0	0	1	77097	0	0	1	643	1	12	103	2083073	0	0	0	14278	0	0	6	0	0	3	77178	0	0	5
chr5	100317170	100317199	2	15	Human_STR_1161866	AC	0	100317184.5	78198.5	0	0	1	78198.5	0	0	1	250.5	2	13	103	2084174.5	0	0	0	15379.5	0	0	6	0	0	3	78279.5	0	0	6
chr5	100326005	100326017	1	13	Human_STR_1161867	T	0	100326011	87025	0	0	1	87025	0	0	1	853	1	8	109	2093001	0	0	0	24206	0	0	6	0	0	3	87106	0	0	5
chr5	100326215	100326233	4	4.75	Human_STR_1161868	CTTT	0	100326224	87238	0	0	1	87238	0	0	1	640	1	8	109	2093214	0	0	0	24419	0	0	6	0	0	3	87319	0	0	5
chr5	100326524	100326539	1	16	Human_STR_1161869	T	0	100326531.5	87545.5	0	0	1	87545.5	0	0	1	332.5	1	8	109	2093521.5	0	0	0	24726.5	0	0	6	0	0	3	87626.5	0	0	5
chr5	100328986	100329016	2	15.5	Human_STR_1161870	GT	0	100329001	90015	0	0	1	90015	0	0	1	102	2	7	111	2095991	0	0	0	27196	0	0	6	0	0	3	87619	0	0	6
chr5	100329551	100329570	2	10	Human_STR_1161871	AC	0	100329560.5	90574.5	0	0	1	90574.5	0	0	1	661.5	3	7	111	2096550.5	0	0	0	27755.5	0	0	6	0	0	3	87059.5	0	0	6
chr5	100332269	100332298	4	7.5	Human_STR_1161872	CTTT	0	100332283.5	93297.5	0	0	1	93297.5	0	0	1	1871.5	0	8	111	2099273.5	0	0	0	30478.5	0	0	6	0	0	3	84336.5	0	0	6
chr5	100333138	100333149	2	6	Human_STR_1161873	AG	0	100333143.5	94157.5	0	0	1	94157.5	0	0	1	2652.5	0	8	110	2100133.5	0	0	0	31338.5	0	0	6	0	0	3	83476.5	0	0	6
chr5	100334993	100335022	1	30	Human_STR_1161874	A	0	100335007.5	96021.5	0	0	1	96021.5	0	0	1	788.5	1	8	110	2101997.5	0	0	0	33202.5	0	0	6	0	0	3	81612.5	0	0	6
chr5	100337662	100337678	1	17	Human_STR_1161875	T	0	100337670	98684	0	0	1	98684	0	0	1	278	1	9	111	2104660	0	0	0	35865	0	0	6	0	0	3	78950	0	0	3
chr5	100338503	100338521	6	3.16667	Human_STR_1161876	AAAAAT	0	100338512	99526	0	0	1	99526	0	0	1	1120	0	10	111	2105502	0	0	0	36707	0	0	5	0	0	2	78108	0	0	3
chr5	100340337	100340356	5	4	Human_STR_1161877	AAAAC	0	100340346.5	101360.5	0	0	0	101360.5	0	0	0	58.5	2	9	107	2107336.5	0	0	0	38541.5	0	0	5	0	0	2	76273.5	0	0	2
chr5	100343968	100343980	1	13	Human_STR_1161878	A	0	100343974	104988	0	0	0	104988	0	0	0	1332	0	9	110	2110964	0	0	0	35337	0	0	5	0	0	2	72646	0	0	2
chr5	100345326	100345337	2	6	Human_STR_1161879	AC	0	100345331.5	106345.5	0	0	0	106345.5	0	0	0	25.5	1	9	110	2112321.5	0	0	0	33979.5	0	0	5	0	0	2	71288.5	0	0	2
chr5	100350106	100350122	4	4.25	Human_STR_1161880	ATTT	0	100350114	111128	0	0	0	111128	0	0	0	791	1	8	109	2117104	0	0	0	29197	0	0	5	0	0	2	66506	0	0	2
chr5	100358173	100358199	1	27	Human_STR_1161881	A	0	100358186	119200	0	0	0	119200	0	0	0	2751	0	6	114	2125176	0	0	0	21125	0	0	6	0	0	2	58434	0	0	2
chr5	100366584	100366603	4	5	Human_STR_1161882	AAAT	0	100366593.5	127607.5	0	0	0	127607.5	0	0	0	880.5	1	7	118	2133583.5	0	0	0	12717.5	0	0	6	0	0	2	50026.5	0	0	2
chr5	100367081	100367099	1	19	Human_STR_1161883	A	0	100367090	128104	0	0	0	128104	0	0	0	1377	0	7	119	2134080	0	0	0	12221	0	0	6	0	0	2	49530	0	0	2
chr5	100367252	100367280	3	9.66667	Human_STR_1161884	AAT	0	100367266	128280	0	0	0	128280	0	0	0	1521	0	7	119	2134256	0	0	0	12045	0	0	6	0	0	2	49354	0	0	2
chr5	100368563	100368575	1	13	Human_STR_1161885	A	0	100368569	129583	0	0	0	129583	0	0	0	218	1	8	119	2135559	0	0	0	10742	0	0	6	0	0	2	48051	0	0	2
chr5	100374605	100374619	1	15	Human_STR_1161886	T	0	100374612	135626	0	0	0	135626	0	0	0	361	1	11	119	2141602	0	0	0	4699	0	2	5	0	1	1	42008	0	0	2
chr5	100376208	100376228	3	7	Human_STR_1161887	AAT	0	100376218	137232	0	0	0	137232	0	0	0	302	1	14	118	2143208	0	0	0	3093	0	2	5	0	1	1	40402	0	0	2
chr5	100379544	100379598	2	27.5	Human_STR_1161888	GT	0	100379571	140585	0	0	0	140585	0	0	0	179	2	14	114	2146561	0	0	0	179	2	2	5	1	1	1	37049	0	0	2
chr5	100388457	100388477	2	10.5	Human_STR_1161889	AC	0	100388467	149481	0	0	0	149481	0	0	0	2098	0	14	114	2155457	0	0	0	9075	0	2	5	0	1	1	28153	0	0	2
chr5	100389653	100389683	1	31	Human_STR_1161890	A	0	100389668	150682	0	0	0	150682	0	0	0	1195	0	13	114	2156658	0	0	0	10276	0	0	5	0	0	1	26952	0	0	2
chr5	100391451	100391478	3	9.33333	Human_STR_1161891	ATT	0	100391464.5	152478.5	0	0	0	152478.5	0	0	0	248.5	3	17	114	2158454.5	0	0	0	9968.5	0	1	5	0	0	1	25155.5	0	0	2
chr5	100400560	100400575	1	16	Human_STR_1161892	T	0	100400567.5	161581.5	0	0	0	161581.5	0	0	0	99.5	4	15	119	2167557.5	0	0	0	865.5	1	1	5	0	0	1	16052.5	0	0	2
chr5	100402471	100402499	5	5.8	Human_STR_1161893	AACAT	0	100402485	163499	0	0	0	163499	0	0	0	656	1	12	117	2169475	0	0	0	1052	0	1	4	0	0	1	14135	0	0	2
chr5	100403674	100403722	2	24.5	Human_STR_1161894	GT/AT	0	100403698	164712	0	0	0	164712	0	0	0	340	1	12	116	2170688	0	0	0	2265	0	1	4	0	0	1	12922	0	0	2
chr5	100403910	100403928	2	9.5	Human_STR_1161895	AC	0	100403919	164933	0	0	0	164933	0	0	0	119	3	13	115	2170909	0	0	0	2486	0	1	4	0	0	1	12701	0	0	2
chr5	100404386	100404402	2	8.5	Human_STR_1161896	AT	0	100404394	165408	0	0	0	165408	0	0	0	356	4	13	115	2171384	0	0	0	2961	0	1	4	0	0	1	12226	0	0	2
chr5	100404848	100404862	2	7.5	Human_STR_1161897	AC	0	100404855	165869	0	0	0	165869	0	0	0	34	4	13	115	2171845	0	0	0	3422	0	1	4	0	0	1	11765	0	0	2
chr5	100406974	100406992	4	4.75	Human_STR_1161898	AAAT	0	100406983	167997	0	0	0	167997	0	0	0	1616	0	13	116	2173973	0	0	0	5550	0	1	4	0	0	1	9637	0	1	2
chr5	100407100	100407111	1	12	Human_STR_1161899	A	0	100407105.5	168119.5	0	0	0	168119.5	0	0	0	1738.5	0	13	117	2174095.5	0	0	0	5672.5	0	1	4	0	0	1	9514.5	0	1	2
chr5	100407334	100407347	1	14	Human_STR_1161900	A	0	100407340.5	168354.5	0	0	0	168354.5	0	0	0	1973.5	0	12	117	2174330.5	0	0	0	5907.5	0	1	5	0	0	1	9279.5	0	1	2
chr5	100407521	100407536	4	4	Human_STR_1161901	AAAT	0	100407528.5	168542.5	0	0	0	168542.5	0	0	0	2161.5	0	12	117	2174518.5	0	0	0	6095.5	0	1	5	0	0	1	9091.5	0	1	2
chr5	100414601	100414647	2	23.5	Human_STR_1161902	AC	0	100414624	175638	0	0	0	175638	0	0	0	835	1	15	116	2181614	0	0	0	13191	0	0	6	0	0	1	1996	0	1	2
chr5	100414942	100414952	1	11	Human_STR_1161903	A	0	100414947	175961	0	0	0	175961	0	0	0	1158	0	13	116	2181937	0	0	0	13514	0	0	6	0	0	1	1673	0	1	2
chr5	100415113	100415127	1	15	Human_STR_1161904	T	0	100415120	176134	0	0	0	176134	0	0	0	1331	0	13	116	2182110	0	0	0	13687	0	0	6	0	0	1	1500	0	1	2
chr5	100416026	100416121	2	48	Human_STR_1161905	GT/AG	0	100416073.5	177087.5	0	0	0	177087.5	0	0	0	2159.5	0	14	116	2183063.5	0	0	0	14640.5	0	0	7	0	0	1	546.5	1	1	2
chr5	100416672	100416694	2	11.5	Human_STR_1161906	AC	0	100416683	177697	0	0	0	177697	0	0	0	1550	0	14	116	2183673	0	0	0	15250	0	0	7	0	0	1	63	1	1	2
chr5	100417607	100417658	4	13	Human_STR_1161907	CCCT	0	100417632.5	178646.5	0	0	0	178646.5	0	0	0	600.5	1	16	115	2184622.5	0	0	0	16199.5	0	0	7	0	0	1	1012.5	0	2	2
chr5	100420199	100420211	1	13	Human_STR_1161908	T	0	100420205	181219	0	0	0	181219	0	0	0	113	7	17	114	2187195	0	0	0	18772	0	0	7	0	0	1	3585	0	2	2
chr5	100421019	100421043	5	5	Human_STR_1161909	ATTTT	0	100421031	182045	0	0	0	182045	0	0	0	67	6	17	113	2188021	0	0	0	19598	0	0	7	0	0	1	4411	0	2	2
chr5	100422453	100422466	2	7	Human_STR_1161910	GT	0	100422459.5	183473.5	0	0	0	183473.5	0	0	0	521.5	2	17	114	2189449.5	0	0	0	21026.5	0	0	7	0	0	1	4800.5	0	2	2
chr5	100423591	100423603	2	6.5	Human_STR_1161911	AC	0	100423597	184611	0	0	0	184611	0	0	0	516	1	18	115	2190587	0	0	0	22164	0	0	7	0	0	1	3663	0	2	2
chr5	100423763	100423785	2	11.5	Human_STR_1161912	AT	0	100423774	184788	0	0	0	184788	0	0	0	693	1	18	115	2190764	0	0	0	22341	0	0	7	0	0	1	3486	0	2	2
chr5	100423985	100424011	2	13.5	Human_STR_1161913	GT	0	100423998	185012	0	0	0	185012	0	0	0	917	1	17	115	2190988	0	0	0	22565	0	0	7	0	0	1	3262	0	2	2
chr5	100426062	100426087	1	26	Human_STR_1161914	A	0	100426074.5	187088.5	0	0	0	187088.5	0	0	0	217.5	3	18	117	2193064.5	0	0	0	24641.5	0	0	7	0	0	1	1185.5	0	2	2
chr5	100426710	100426730	1	21	Human_STR_1161915	A	0	100426720	187734	0	0	0	187734	0	0	0	66	3	18	117	2193710	0	0	0	25287	0	0	7	0	0	1	540	1	1	2
chr5	100427160	100427193	4	8.5	Human_STR_1161916	AAAC	0	100427176.5	188190.5	0	0	0	188190.5	0	0	0	69.5	2	19	116	2194166.5	0	0	0	25743.5	0	0	7	0	0	1	83.5	1	1	2
chr5	100427477	100427501	2	12.5	Human_STR_1161917	AC	0	100427489	188503	0	0	0	188503	0	0	0	243	2	19	116	2194479	0	0	0	26056	0	0	7	0	0	1	229	1	1	2
chr5	100429921	100429936	2	8	Human_STR_1161918	AC	0	100429928.5	190942.5	0	0	0	190942.5	0	0	0	58.5	1	17	116	2196918.5	0	0	0	27014.5	0	0	7	0	0	1	2668.5	0	1	2
chr5	100430612	100430638	1	27	Human_STR_1161919	A	0	100430625	191639	0	0	0	191639	0	0	0	755	1	15	115	2197615	0	0	0	26318	0	0	7	0	0	1	3365	0	1	2
chr5	100432545	100432559	2	7.5	Human_STR_1161920	AT	0	100432552	193566	0	0	0	193566	0	0	0	1017	0	10	118	2199542	0	0	0	24391	0	0	7	0	0	1	5292	0	1	2
chr5	100434785	100434797	2	6.5	Human_STR_1161921	GT	0	100434791	195805	0	0	0	195805	0	0	0	637	1	13	120	2201781	0	0	0	22152	0	0	7	0	0	1	7531	0	1	2
chr5	100435682	100435705	2	12	Human_STR_1161922	AT	0	100435693.5	196707.5	0	0	0	196707.5	0	0	0	265.5	1	12	121	2202683.5	0	0	0	21249.5	0	0	7	0	0	1	8433.5	0	1	2
chr5	100437267	100437283	1	17	Human_STR_1161923	T	0	100437275	198289	0	0	0	198289	0	0	0	316	1	9	121	2204265	0	0	0	19668	0	0	7	0	0	1	10015	0	0	2
chr5	100437995	100438009	1	15	Human_STR_1161924	T	0	100438002	199016	0	0	0	199016	0	0	0	1043	0	9	121	2204992	0	0	0	18941	0	0	7	0	0	1	10742	0	0	2
chr5	100440487	100440497	1	11	Human_STR_1161925	A	0	100440492	201506	0	0	0	201506	0	0	0	2487	0	10	123	2207482	0	0	0	16451	0	0	7	0	0	1	13232	0	0	2
chr5	100441008	100441019	1	12	Human_STR_1161926	T	0	100441013.5	202027.5	0	0	0	202027.5	0	0	0	1965.5	0	11	122	2208003.5	0	0	0	15929.5	0	0	7	0	0	1	13753.5	0	0	2
chr5	100441402	100441479	2	39	Human_STR_1161927	AT	0	100441440.5	202454.5	0	0	0	202454.5	0	0	0	1538.5	0	11	122	2208430.5	0	0	0	15502.5	0	0	7	0	0	1	14180.5	0	0	2
chr5	100449856	100449867	1	12	Human_STR_1161928	T	0	100449861.5	210875.5	0	0	0	210875.5	0	0	0	258.5	1	14	132	2216851.5	0	0	0	7081.5	0	1	8	0	0	1	22601.5	0	0	2
chr5	100451846	100451861	1	16	Human_STR_1161929	T	0	100451853.5	212867.5	0	0	0	212867.5	0	0	0	100.5	2	17	137	2218843.5	0	0	0	5089.5	0	1	8	0	0	1	24593.5	0	0	2
chr5	100454209	100454224	2	8	Human_STR_1161930	AC	0	100454216.5	215230.5	0	0	0	215230.5	0	0	0	325.5	2	13	139	2221206.5	0	0	0	2726.5	0	1	8	0	0	1	26956.5	0	0	2
chr5	100461638	100461648	1	11	Human_STR_1161931	A	0	100461643	222657	0	0	0	222657	0	0	0	128	2	15	151	2228633	0	0	0	4700	0	1	8	0	0	1	34383	0	0	2
chr5	100462774	100462792	3	6.33333	Human_STR_1161932	AAT	0	100462783	223797	0	0	0	223797	0	0	0	1012	0	14	150	2229773	0	0	0	5840	0	1	8	0	0	1	35523	0	0	2
chr5	100464936	100464948	1	13	Human_STR_1161933	A	0	100464942	225956	0	0	0	225956	0	0	0	187	3	12	149	2231932	0	0	0	7999	0	1	8	0	0	1	37682	0	0	2
chr5	100467539	100467566	4	7	Human_STR_1161934	GTTT	0	100467552.5	228566.5	0	0	0	228566.5	0	0	0	786.5	1	9	150	2234542.5	0	0	0	10609.5	0	0	8	0	0	1	40292.5	0	0	2
chr5	100467714	100467732	1	19	Human_STR_1161935	T	0	100467723	228737	0	0	0	228737	0	0	0	957	1	9	150	2234713	0	0	0	10780	0	0	8	0	0	1	40463	0	0	2
chr5	100468835	100468881	1	47	Human_STR_1161936	T	0	100468858	229872	0	0	0	229872	0	0	0	2092	0	10	149	2235848	0	0	0	11915	0	0	8	0	0	1	41598	0	0	2
chr5	100472690	100472707	2	9	Human_STR_1161937	AT	0	100472698.5	233712.5	0	0	0	233712.5	0	0	0	5731.5	0	9	148	2239688.5	0	0	0	15755.5	0	0	8	0	0	1	45438.5	0	0	2
chr5	100472742	100472917	2	88	Human_STR_1161938	AT	0	100472829.5	233843.5	0	0	0	233843.5	0	0	0	5600.5	0	9	148	2239819.5	0	0	0	15886.5	0	0	8	0	0	1	45569.5	0	0	2
chr5	100474166	100474176	1	11	Human_STR_1161939	T	0	100474171	235185	0	0	0	235185	0	0	0	4259	0	11	149	2241161	0	0	0	17228	0	0	9	0	0	2	46911	0	0	2
chr5	100475174	100475200	5	5.4	Human_STR_1161940	AAAAC	0	100475187	236201	0	0	0	236201	0	0	0	3243	0	10	148	2242177	0	0	0	18244	0	0	9	0	0	2	47927	0	0	2
chr5	100477762	100477773	1	12	Human_STR_1161941	T	0	100477767.5	238781.5	0	0	0	238781.5	0	0	0	662.5	1	6	149	2244757.5	0	0	0	20824.5	0	0	10	0	0	2	50507.5	0	0	2
chr5	100482831	100482868	2	19	Human_STR_1161942	AC	0	100482849.5	243863.5	0	0	0	243863.5	0	0	0	197.5	3	8	168	2249839.5	0	0	0	24358.5	0	0	8	0	0	1	55589.5	0	0	2
chr5	100484112	100484123	1	12	Human_STR_1161943	A	0	100484117.5	245131.5	0	0	0	245131.5	0	0	0	284.5	2	8	171	2251107.5	0	0	0	23090.5	0	0	8	0	0	1	56857.5	0	0	2
chr5	100485843	100485862	1	20	Human_STR_1161944	T	0	100485852.5	246866.5	0	0	0	246866.5	0	0	0	621.5	1	10	173	2252842.5	0	0	0	21355.5	0	0	8	0	0	1	58592.5	0	0	2
chr5	100486004	100486022	1	19	Human_STR_1161945	T	0	100486013	247027	0	0	0	247027	0	0	0	461	1	10	174	2253003	0	0	0	21195	0	0	8	0	0	1	58753	0	0	2
chr5	100486359	100486388	4	7.5	Human_STR_1161946	ATTT	0	100486373.5	247387.5	0	0	0	247387.5	0	0	0	100.5	1	11	173	2253363.5	0	0	0	20834.5	0	0	8	0	0	1	59113.5	0	0	2
chr5	100493181	100493204	1	24	Human_STR_1161947	T	0	100493192.5	254206.5	0	0	0	254206.5	0	0	0	985.5	1	10	182	2260182.5	0	0	0	14015.5	0	0	9	0	0	1	65932.5	0	0	2
chr5	100495125	100495168	2	22	Human_STR_1161948	AT	0	100495146.5	256160.5	0	0	0	256160.5	0	0	0	693.5	3	8	182	2262136.5	0	0	0	12061.5	0	0	9	0	0	1	67886.5	0	0	2
chr5	100497687	100497702	1	16	Human_STR_1161949	T	0	100497694.5	258708.5	0	0	0	258708.5	0	0	0	705.5	1	9	182	2264684.5	0	0	0	9513.5	0	1	10	0	0	1	70434.5	0	0	2
chr5	100498470	100498497	6	4.66667	Human_STR_1161950	AAAAAG	0	100498483.5	259497.5	0	0	0	259497.5	0	0	0	1494.5	0	9	182	2265473.5	0	0	0	8724.5	0	1	10	0	0	1	71223.5	0	0	2
chr5	100508422	100508440	1	19	Human_STR_1161951	T	0	100508431	269445	0	0	0	269445	0	0	0	809	1	11	180	2275421	0	0	0	563	1	3	9	0	0	1	81171	0	0	2
chr5	100513607	100513618	1	12	Human_STR_1161952	A	0	100513612.5	274626.5	0	0	0	274626.5	0	0	0	849.5	2	12	187	2280602.5	0	0	0	2255.5	0	3	9	0	0	1	86352.5	0	0	2
chr5	100514089	100514102	1	14	Human_STR_1161953	A	0	100514095.5	275109.5	0	0	0	275109.5	0	0	0	366.5	2	12	186	2281085.5	0	0	0	1772.5	0	3	9	0	0	1	86835.5	0	0	2
chr5	100521843	100521853	1	11	Human_STR_1161954	A	0	100521848	282862	0	0	0	282862	0	0	0	109	1	12	186	2288838	0	0	0	5980	0	1	9	0	0	1	94588	0	0	1
chr5	100522207	100522224	2	9	Human_STR_1161955	AT	0	100522215.5	283229.5	0	0	0	283229.5	0	0	0	258.5	2	13	185	2289205.5	0	0	0	6347.5	0	1	9	0	0	1	94955.5	0	0	1
chr5	100524098	100524112	1	15	Human_STR_1161956	A	0	100524105	285119	0	0	0	285119	0	0	0	91	2	14	186	2291095	0	0	0	8237	0	1	9	0	0	1	96845	0	0	1
chr5	100524242	100524259	1	18	Human_STR_1161957	A	0	100524250.5	285264.5	0	0	0	285264.5	0	0	0	54.5	2	14	186	2291240.5	0	0	0	8382.5	0	1	9	0	0	1	96990.5	0	0	1
chr5	100525522	100525557	4	9	Human_STR_1161958	AAAC	0	100525539.5	286553.5	0	0	0	286553.5	0	0	0	438.5	1	12	187	2292529.5	0	0	0	9671.5	0	1	9	0	0	1	98279.5	0	0	1
chr5	100527933	100527949	2	8.5	Human_STR_1161959	GT	0	100527941	288955	0	0	0	288955	0	0	0	101	2	14	183	2294931	0	0	0	12073	0	0	9	0	0	1	100681	0	0	0
chr5	100528104	100528136	2	16.5	Human_STR_1161960	AT	0	100528120	289134	0	0	0	289134	0	0	0	78	2	14	183	2295110	0	0	0	12252	0	0	9	0	0	1	100860	0	0	0
chr5	100529545	100529556	2	6	Human_STR_1161961	AC	0	100529550.5	290564.5	0	0	0	290564.5	0	0	0	1465.5	0	17	183	2296540.5	0	0	0	11913.5	0	0	9	0	0	1	102290.5	0	0	0
chr5	100529685	100529703	2	9.5	Human_STR_1161962	AC	0	100529694	290708	0	0	0	290708	0	0	0	1322	0	17	183	2296684	0	0	0	11770	0	0	9	0	0	1	102434	0	0	0
chr5	100531382	100531392	1	11	Human_STR_1161963	A	0	100531387	292401	0	0	0	292401	0	0	0	71	3	17	184	2298377	0	0	0	10077	0	0	9	0	0	1	104127	0	0	0
chr5	100533191	100533201	1	11	Human_STR_1161964	T	0	100533196	294210	0	0	0	294210	0	0	0	312	3	20	185	2300186	0	0	0	8268	0	1	9	0	0	1	105936	0	0	0
chr5	100536468	100536478	1	11	Human_STR_1161965	A	0	100536473	297487	0	0	0	297487	0	0	0	548	1	21	192	2303463	0	0	0	4991	0	1	9	0	0	1	109213	0	0	0
chr5	100537134	100537144	1	11	Human_STR_1161966	A	0	100537139	298153	0	0	0	298153	0	0	0	723	1	22	192	2304129	0	0	0	4325	0	1	9	0	0	1	109879	0	0	0
chr5	100541941	100541972	1	32	Human_STR_1161967	A	0	100541956.5	302970.5	0	0	0	302970.5	0	0	0	156.5	4	28	194	2308946.5	0	0	0	492.5	1	1	9	0	0	1	114696.5	0	0	0
chr5	100544915	100544939	1	25	Human_STR_1161968	T	0	100544927	305941	0	0	0	305941	0	0	0	284	1	32	191	2311917	0	0	0	3463	0	1	9	0	0	1	117667	0	0	0
chr5	100546578	100546592	1	15	Human_STR_1161969	A	0	100546585	307599	0	0	0	307599	0	0	0	163	2	34	193	2313575	0	0	0	5121	0	1	9	0	0	1	119325	0	0	0
chr5	100546849	100546860	1	12	Human_STR_1161970	T	0	100546854.5	307868.5	0	0	0	307868.5	0	0	0	106.5	4	34	193	2313844.5	0	0	0	5390.5	0	1	9	0	0	1	119594.5	0	0	0
chr5	100547482	100547512	4	7.75	Human_STR_1161971	GTTT	0	100547497	308511	0	0	0	308511	0	0	0	17	6	36	193	2314487	0	0	0	6033	0	1	9	0	0	1	120237	0	0	0
chr5	100549875	100549902	2	14	Human_STR_1161972	GT	0	100549888.5	310902.5	0	0	0	310902.5	0	0	0	325.5	4	35	190	2316878.5	0	0	0	8424.5	0	1	9	0	0	1	122628.5	0	0	0
chr5	100551813	100551834	4	5.5	Human_STR_1161973	AAAC	0	100551823.5	312837.5	0	0	0	312837.5	0	0	0	179.5	3	35	189	2318813.5	0	0	0	10359.5	0	0	10	0	0	1	124563.5	0	0	0
chr5	100554012	100554025	1	14	Human_STR_1161974	T	0	100554018.5	315032.5	0	0	0	315032.5	0	0	0	239.5	6	28	187	2321008.5	0	0	0	12554.5	0	0	10	0	0	1	126758.5	0	0	0
chr5	100555043	100555055	1	13	Human_STR_1161975	A	0	100555049	316063	0	0	0	316063	0	0	0	62	6	28	187	2322039	0	0	0	13585	0	0	10	0	0	1	127789	0	0	0
chr5	100555138	100555162	5	5	Human_STR_1161976	ATTCT	0	100555150	316164	0	0	0	316164	0	0	0	163	6	28	187	2322140	0	0	0	13686	0	0	10	0	0	1	127890	0	0	0
chr5	100557870	100557885	2	8	Human_STR_1161977	AG	0	100557877.5	318891.5	0	0	0	318891.5	0	0	0	49.5	4	25	187	2324867.5	0	0	0	15842.5	0	0	9	0	0	1	130617.5	0	0	0
chr5	100558410	100558435	6	4.33333	Human_STR_1161978	CTTTTT	0	100558422.5	319436.5	0	0	0	319436.5	0	0	0	594.5	4	23	189	2325412.5	0	0	0	15297.5	0	0	9	0	0	1	131162.5	0	0	0
chr5	100559150	100559168	1	19	Human_STR_1161979	A	0	100559159	320173	0	0	0	320173	0	0	0	122	1	23	189	2326149	0	0	0	14561	0	0	9	0	0	1	131899	0	0	0
chr5	100559943	100559974	5	6.4	Human_STR_1161980	AAAAC	0	100559958.5	320972.5	0	0	0	320972.5	0	0	0	677.5	1	23	189	2326948.5	0	0	0	13761.5	0	0	9	0	0	1	132698.5	0	0	0
chr5	100561165	100561175	1	11	Human_STR_1161981	A	0	100561170	322184	0	0	0	322184	0	0	0	1889	0	19	188	2328160	0	0	0	12550	0	0	9	0	0	1	133910	0	0	0
chr5	100563783	100563799	5	3.4	Human_STR_1161982	AATTT	0	100563791	324805	0	0	0	324805	0	0	0	2947	0	16	188	2330781	0	0	0	9929	0	1	9	0	1	1	136531	0	0	0
chr5	100565540	100565550	1	11	Human_STR_1161983	T	0	100565545	326559	0	0	0	326559	0	0	0	1193	0	11	188	2332535	0	0	0	8175	0	1	9	0	1	1	138285	0	0	0
chr5	100566611	100566622	1	12	Human_STR_1161984	T	0	100566616.5	327630.5	0	0	0	327630.5	0	0	0	121.5	2	8	187	2333606.5	0	0	0	7103.5	0	2	9	0	1	1	139356.5	0	0	0
chr5	100570468	100570527	2	30	Human_STR_1161985	GT	0	100570497.5	331511.5	0	0	0	331511.5	0	0	0	2658.5	0	18	194	2337487.5	0	0	0	3222.5	0	2	9	0	1	1	143237.5	0	0	0
chr5	100570980	100570990	1	11	Human_STR_1161986	T	0	100570985	331999	0	0	0	331999	0	0	0	2171	0	20	194	2337975	0	0	0	2735	0	2	9	0	1	1	143725	0	0	0
chr5	100573494	100573508	1	15	Human_STR_1161987	T	0	100573501	334515	0	0	0	334515	0	0	0	345	1	30	198	2340491	0	0	0	219	1	2	9	1	1	1	146241	0	0	0
chr5	100573689	100573703	1	15	Human_STR_1161988	T	0	100573696	334710	0	0	0	334710	0	0	0	540	1	31	198	2340686	0	0	0	24	1	2	9	1	1	1	146436	0	0	0
chr5	100574452	100574476	3	8.33333	Human_STR_1161989	GTT	0	100574464	335478	0	0	0	335478	0	0	0	1308	0	34	198	2341454	0	0	0	744	1	2	9	1	1	1	147204	0	0	0
chr5	100580996	100581012	1	17	Human_STR_1161990	A	0	100581004	342018	0	0	0	342018	0	0	0	100	7	46	201	2347994	0	0	0	4724	0	2	9	0	1	1	153744	0	0	0
chr5	100581726	100581757	2	16	Human_STR_1161991	AT	0	100581741.5	342755.5	0	0	0	342755.5	0	0	0	102.5	10	46	201	2348731.5	0	0	0	5461.5	0	2	9	0	1	1	154481.5	0	0	0
chr5	100581806	100581849	2	22	Human_STR_1161992	CT/AT/GT	0	100581827.5	342841.5	0	0	0	342841.5	0	0	0	139.5	9	46	201	2348817.5	0	0	0	5547.5	0	2	9	0	1	1	154567.5	0	0	0
chr5	100581861	100581899	2	19.5	Human_STR_1161993	GT/GT	0	100581880	342894	0	0	0	342894	0	0	0	87	8	47	201	2348870	0	0	0	5600	0	2	9	0	1	1	154620	0	0	0
chr5	100581911	100581924	2	7	Human_STR_1161994	GT	0	100581917.5	342931.5	0	0	0	342931.5	0	0	0	49.5	8	47	201	2348907.5	0	0	0	5637.5	0	2	9	0	1	1	154657.5	0	0	0
chr5	100581937	100581960	2	12	Human_STR_1161995	AG	0	100581948.5	342962.5	0	0	0	342962.5	0	0	0	18.5	8	47	201	2348938.5	0	0	0	5668.5	0	2	9	0	1	1	154688.5	0	0	0
chr5	100582005	100582040	2	18	Human_STR_1161996	GT	0	100582022.5	343036.5	0	0	0	343036.5	0	0	0	55.5	8	48	201	2349012.5	0	0	0	5742.5	0	2	9	0	1	1	154762.5	0	0	0
chr5	100582079	100582097	2	9.5	Human_STR_1161997	AT	0	100582088	343102	0	0	0	343102	0	0	0	121	8	48	201	2349078	0	0	0	5808	0	2	9	0	1	1	154828	0	0	0
chr5	100582568	100582578	1	11	Human_STR_1161998	T	0	100582573	343587	0	0	0	343587	0	0	0	66	9	50	202	2349563	0	0	0	6293	0	3	9	0	1	1	155313	0	0	0
chr5	100583102	100583139	2	19	Human_STR_1161999	CT	0	100583120.5	344134.5	0	0	0	344134.5	0	0	0	139.5	9	50	202	2350110.5	0	0	0	6840.5	0	3	9	0	1	1	155860.5	0	0	0
chr5	100585135	100585150	1	16	Human_STR_1162000	A	0	100585142.5	346156.5	0	0	0	346156.5	0	0	0	103.5	6	49	201	2352132.5	0	0	0	6950.5	0	2	9	0	0	1	157882.5	0	0	0
chr5	100585433	100585448	1	16	Human_STR_1162001	A	0	100585440.5	346454.5	0	0	0	346454.5	0	0	0	34.5	6	49	201	2352430.5	0	0	0	6652.5	0	2	9	0	0	1	158180.5	0	0	0
chr5	100586516	100586526	1	11	Human_STR_1162002	A	0	100586521	347535	0	0	0	347535	0	0	0	371	6	49	200	2353511	0	0	0	5572	0	2	9	0	0	1	159261	0	0	0
chr5	100588710	100588743	5	6.8	Human_STR_1162003	ATGCC	0	100588726.5	349740.5	0	0	0	349740.5	0	0	0	170.5	3	43	202	2355716.5	0	0	0	3366.5	0	2	9	0	0	1	161466.5	0	0	0
chr5	100600803	100600818	1	16	Human_STR_1162004	T	0	100600810.5	361824.5	0	0	0	361824.5	0	0	0	600.5	2	16	217	2367800.5	0	0	0	4973.5	0	2	9	0	0	1	159749.5	0	0	0
chr5	100601094	100601110	2	8.5	Human_STR_1162005	AG	0	100601102	362116	0	0	0	362116	0	0	0	309	2	16	217	2368092	0	0	0	5265	0	2	9	0	0	1	159458	0	0	0
chr5	100601621	100601638	1	18	Human_STR_1162006	T	0	100601629.5	362643.5	0	0	0	362643.5	0	0	0	81.5	2	17	221	2368619.5	0	0	0	5792.5	0	2	10	0	0	1	158930.5	0	0	0
chr5	100606583	100606615	3	11	Human_STR_1162007	AAC	0	100606599	367613	0	0	0	367613	0	0	0	1094	0	18	228	2373589	0	0	0	10762	0	0	10	0	0	1	153961	0	0	0
chr5	100608576	100608586	1	11	Human_STR_1162008	A	0	100608581	369595	0	0	0	369595	0	0	0	29	5	19	232	2375571	0	0	0	12744	0	0	9	0	0	1	151979	0	0	0
chr5	100610793	100610809	2	8.5	Human_STR_1162009	AC	0	100610801	371815	0	0	0	371815	0	0	0	357	2	23	233	2377791	0	0	0	14964	0	0	8	0	0	1	149759	0	0	0
chr5	100616643	100616677	2	17.5	Human_STR_1162010	GT	0	100616660	377674	0	0	0	377674	0	0	0	135	2	22	232	2383650	0	0	0	20823	0	0	7	0	0	1	143900	0	0	0
chr5	100617350	100617373	3	8	Human_STR_1162011	GTT	0	100617361.5	378375.5	0	0	0	378375.5	0	0	0	117.5	3	22	233	2384351.5	0	0	0	21524.5	0	0	7	0	0	1	143198.5	0	0	0
chr5	100621024	100621036	1	13	Human_STR_1162012	A	0	100621030	382044	0	0	0	382044	0	0	0	338	3	19	241	2388020	0	0	0	25193	0	0	7	0	0	1	139530	0	0	0
chr5	100621198	100621216	4	4.75	Human_STR_1162013	ACAT	0	100621207	382221	0	0	0	382221	0	0	0	515	3	18	243	2388197	0	0	0	25370	0	0	7	0	0	1	139353	0	0	0
chr5	100622200	100622233	2	17	Human_STR_1162014	GT	0	100622216.5	383230.5	0	0	0	383230.5	0	0	0	659.5	1	16	243	2389206.5	0	0	0	26379.5	0	0	7	0	0	1	138343.5	0	0	0
chr5	100623566	100623596	4	7.75	Human_STR_1162015	AAAC	0	100623581	384595	0	0	0	384595	0	0	0	169	3	16	242	2390571	0	0	0	27744	0	0	7	0	0	1	136979	0	0	0
chr5	100625171	100625194	5	4.8	Human_STR_1162016	ATTTT	0	100625182.5	386196.5	0	0	0	386196.5	0	0	0	773.5	1	22	240	2392172.5	0	0	0	26459.5	0	0	7	0	0	1	135377.5	0	0	0
chr5	100626819	100626836	1	18	Human_STR_1162017	T	0	100626827.5	387841.5	0	0	0	387841.5	0	0	0	1642.5	0	23	240	2393817.5	0	0	0	24814.5	0	0	7	0	0	1	133732.5	0	0	0
chr5	100627770	100627784	1	15	Human_STR_1162018	T	0	100627777	388791	0	0	0	388791	0	0	0	693	1	24	241	2394767	0	0	0	23865	0	0	7	0	0	1	132783	0	0	0
chr5	100628700	100628737	1	38	Human_STR_1162019	T	0	100628718.5	389732.5	0	0	0	389732.5	0	0	0	248.5	1	23	240	2395708.5	0	0	0	22923.5	0	0	7	0	0	1	131841.5	0	0	0
chr5	100631728	100631761	2	17	Human_STR_1162020	AC	0	100631744.5	392758.5	0	0	0	392758.5	0	0	0	282.5	1	19	238	2398734.5	0	0	0	19897.5	0	0	7	0	0	1	128815.5	0	0	0
chr5	100633861	100633872	1	12	Human_STR_1162021	T	0	100633866.5	394880.5	0	0	0	394880.5	0	0	0	129.5	5	18	237	2400856.5	0	0	0	17775.5	0	0	7	0	0	1	126693.5	0	0	0
chr5	100634214	100634239	2	13	Human_STR_1162022	GT	0	100634226.5	395240.5	0	0	0	395240.5	0	0	0	160.5	6	18	238	2401216.5	0	0	0	17415.5	0	0	7	0	0	1	126333.5	0	0	0
chr5	100634500	100634552	2	26.5	Human_STR_1162023	GT	0	100634526	395540	0	0	0	395540	0	0	0	73	7	17	238	2401516	0	0	0	17116	0	0	7	0	0	1	126034	0	0	0
chr5	100643918	100643939	6	3.66667	Human_STR_1162024	AATTTT	0	100643928.5	404942.5	0	0	0	404942.5	0	0	0	415.5	1	13	236	2410918.5	0	0	0	7713.5	0	1	6	0	0	1	116631.5	0	0	0
chr5	100644885	100644896	1	12	Human_STR_1162025	A	0	100644890.5	405904.5	0	0	0	405904.5	0	0	0	1377.5	0	11	236	2411880.5	0	0	0	6751.5	0	1	6	0	0	1	115669.5	0	0	0
chr5	100645501	100645535	6	5.83333	Human_STR_1162026	ATATTT	0	100645518	406532	0	0	0	406532	0	0	0	853	2	8	236	2412508	0	0	0	6124	0	1	6	0	0	1	115042	0	0	0
chr5	100646322	100646334	2	6.5	Human_STR_1162027	AT	0	100646328	407342	0	0	0	407342	0	0	0	43	2	7	236	2413318	0	0	0	5314	0	1	6	0	0	1	114232	0	0	0
chr5	100646737	100646759	4	5.75	Human_STR_1162028	AAAT	0	100646748	407762	0	0	0	407762	0	0	0	279	2	10	236	2413738	0	0	0	4894	0	1	6	0	0	1	113812	0	0	0
chr5	100649501	100649516	2	8	Human_STR_1162029	AC	0	100649508.5	410522.5	0	0	0	410522.5	0	0	0	3039.5	0	10	231	2416498.5	0	0	0	2133.5	0	1	6	0	0	1	111051.5	0	0	0
chr5	100649831	100649862	4	8	Human_STR_1162030	ATCT/ACAT	0	100649846.5	410860.5	0	0	0	410860.5	0	0	0	3377.5	0	10	231	2416836.5	0	0	0	1795.5	0	1	6	0	0	1	110713.5	0	0	0
chr5	100649979	100650017	2	19.5	Human_STR_1162031	AT	0	100649998	411012	0	0	0	411012	0	0	0	3529	0	10	231	2416988	0	0	0	1644	0	1	6	0	0	1	110562	0	0	0
chr5	100650087	100650101	2	7.5	Human_STR_1162032	AT	0	100650094	411108	0	0	0	411108	0	0	0	3625	0	11	231	2417084	0	0	0	1548	0	1	6	0	0	1	110466	0	0	0
chr5	100650227	100650261	2	17.5	Human_STR_1162033	AT	0	100650244	411258	0	0	0	411258	0	0	0	3613	0	11	230	2417234	0	0	0	1398	0	1	6	0	0	1	110316	0	0	0
chr5	100650512	100650522	1	11	Human_STR_1162034	T	0	100650517	411531	0	0	0	411531	0	0	0	3340	0	11	229	2417507	0	0	0	1125	0	1	6	0	0	1	110043	0	0	0
chr5	100658952	100658977	1	26	Human_STR_1162035	A	0	100658964.5	419978.5	0	0	0	419978.5	0	0	0	748.5	2	18	226	2425954.5	0	0	0	7322.5	0	1	7	0	0	2	101595.5	0	0	0
chr5	100661080	100661122	2	21.5	Human_STR_1162036	GT	0	100661101	422115	0	0	0	422115	0	0	0	877	1	21	230	2428091	0	0	0	9459	0	1	7	0	0	2	99459	0	0	1
chr5	100661330	100661359	2	15	Human_STR_1162037	AT	0	100661344.5	422358.5	0	0	0	422358.5	0	0	0	633.5	1	22	230	2428334.5	0	0	0	9702.5	0	1	7	0	0	2	99215.5	0	0	1
chr5	100661623	100661642	4	5	Human_STR_1162038	ATTT	0	100661632.5	422646.5	0	0	0	422646.5	0	0	0	345.5	1	22	231	2428622.5	0	0	0	9990.5	0	1	7	0	0	2	98927.5	0	0	1
chr5	100661898	100661923	3	8.66667	Human_STR_1162039	GTT	0	100661910.5	422924.5	0	0	0	422924.5	0	0	0	67.5	1	22	232	2428900.5	0	0	0	10268.5	0	0	7	0	0	2	98649.5	0	0	1
chr5	100667730	100667745	1	16	Human_STR_1162040	A	0	100667737.5	428751.5	0	0	0	428751.5	0	0	0	418.5	5	25	234	2434727.5	0	0	0	16095.5	0	0	7	0	0	2	92822.5	0	0	1
chr5	100669011	100669032	1	22	Human_STR_1162041	A	0	100669021.5	430035.5	0	0	0	430035.5	0	0	0	290.5	7	23	235	2436011.5	0	0	0	17379.5	0	0	7	0	0	2	91538.5	0	0	1
chr5	100672112	100672127	3	5.33333	Human_STR_1162042	ATG	0	100672119.5	433133.5	0	0	0	433133.5	0	0	0	635.5	2	21	236	2439109.5	0	0	0	20477.5	0	0	7	0	0	2	88440.5	0	0	1
chr5	100672818	100672829	1	12	Human_STR_1162043	A	0	100672823.5	433837.5	0	0	0	433837.5	0	0	0	68.5	2	23	238	2439813.5	0	0	0	21181.5	0	0	7	0	0	2	87736.5	0	0	1
chr5	100674202	100674232	2	15.5	Human_STR_1162044	AT	0	100674217	435231	0	0	0	435231	0	0	0	757	3	23	238	2441207	0	0	0	22575	0	0	6	0	0	1	86343	0	0	1
chr5	100674243	100674260	2	9	Human_STR_1162045	AT	0	100674251.5	435265.5	0	0	0	435265.5	0	0	0	722.5	3	23	238	2441241.5	0	0	0	22609.5	0	0	6	0	0	1	86308.5	0	0	1
chr5	100674394	100674405	1	12	Human_STR_1162046	A	0	100674399.5	435413.5	0	0	0	435413.5	0	0	0	574.5	2	23	238	2441389.5	0	0	0	22757.5	0	0	6	0	0	1	86160.5	0	0	1
chr5	100675067	100675079	1	13	Human_STR_1162047	T	0	100675073	436087	0	0	0	436087	0	0	0	65	4	23	239	2442063	0	0	0	23431	0	0	6	0	0	1	85487	0	0	1
chr5	100676091	100676104	1	14	Human_STR_1162048	A	0	100676097.5	437111.5	0	0	0	437111.5	0	0	0	490.5	3	21	241	2443087.5	0	0	0	24455.5	0	0	6	0	0	1	84462.5	0	0	1
chr5	100676483	100676498	3	5.33333	Human_STR_1162049	AAC	0	100676490.5	437504.5	0	0	0	437504.5	0	0	0	255.5	3	20	241	2443480.5	0	0	0	24848.5	0	0	5	0	0	1	84069.5	0	0	1
chr5	100676787	100676804	4	4.5	Human_STR_1162050	AAAC	0	100676795.5	437809.5	0	0	0	437809.5	0	0	0	49.5	1	20	242	2443785.5	0	0	0	24803.5	0	0	5	0	0	1	83764.5	0	0	1
chr5	100677625	100677647	4	5.75	Human_STR_1162051	ATTT	0	100677636	438650	0	0	0	438650	0	0	0	890	1	20	242	2444626	0	0	0	23963	0	0	5	0	0	1	82924	0	0	1
chr5	100678270	100678293	1	24	Human_STR_1162052	A	0	100678281.5	439295.5	0	0	0	439295.5	0	0	0	1535.5	0	19	241	2445271.5	0	0	0	23317.5	0	0	5	0	0	1	82278.5	0	0	1
chr5	100679637	100679651	4	3.75	Human_STR_1162053	AAAT	0	100679644	440658	0	0	0	440658	0	0	0	2758	0	17	232	2446634	0	0	0	21955	0	0	5	0	0	1	80916	0	0	1
chr5	100681539	100681557	4	4.75	Human_STR_1162054	AAAC	0	100681548	442562	0	0	0	442562	0	0	0	854	1	17	227	2448538	0	0	0	20051	0	0	5	0	0	1	79012	0	0	1
chr5	100684133	100684143	1	11	Human_STR_1162055	A	0	100684138	445152	0	0	0	445152	0	0	0	546	1	17	215	2451128	0	0	0	17461	0	0	5	0	0	1	76422	0	0	1
chr5	100684210	100684227	1	18	Human_STR_1162056	T	0	100684218.5	445232.5	0	0	0	445232.5	0	0	0	626.5	1	17	215	2451208.5	0	0	0	17380.5	0	0	5	0	0	1	76341.5	0	0	1
chr5	100685180	100685190	1	11	Human_STR_1162057	A	0	100685185	446199	0	0	0	446199	0	0	0	1553	0	17	214	2452175	0	0	0	16414	0	0	5	0	0	1	75375	0	0	1
chr5	100685323	100685333	1	11	Human_STR_1162058	A	0	100685328	446342	0	0	0	446342	0	0	0	1410	0	18	213	2452318	0	0	0	16271	0	0	5	0	0	1	75232	0	0	1
chr5	100686141	100686170	3	10	Human_STR_1162059	AAT	0	100686155.5	447169.5	0	0	0	447169.5	0	0	0	582.5	1	19	210	2453145.5	0	0	0	15443.5	0	0	5	0	0	1	74404.5	0	0	1
chr5	100687305	100687318	1	14	Human_STR_1162060	T	0	100687311.5	448325.5	0	0	0	448325.5	0	0	0	573.5	2	21	207	2454301.5	0	0	0	14287.5	0	0	5	0	0	1	73248.5	0	0	1
chr5	100692958	100692970	1	13	Human_STR_1162061	A	0	100692964	453978	0	0	0	453978	0	0	0	785	1	32	202	2459954	0	0	0	8635	0	1	4	0	0	1	67596	0	0	1
chr5	100694231	100694256	3	8.66667	Human_STR_1162062	AAT	0	100694243.5	455257.5	0	0	0	455257.5	0	0	0	494.5	3	33	203	2461233.5	0	0	0	7355.5	0	1	4	0	0	1	66316.5	0	0	1
chr5	100694386	100694396	1	11	Human_STR_1162063	T	0	100694391	455405	0	0	0	455405	0	0	0	620	4	33	203	2461381	0	0	0	7208	0	1	4	0	0	1	66169	0	0	1
chr5	100695437	100695449	1	13	Human_STR_1162064	A	0	100695443	456457	0	0	0	456457	0	0	0	43	7	34	203	2462433	0	0	0	6156	0	1	4	0	0	1	65117	0	0	1
chr5	100696528	100696547	4	5	Human_STR_1162065	ATCT	0	100696537.5	457551.5	0	0	0	457551.5	0	0	0	11.5	7	36	208	2463527.5	0	0	0	5061.5	0	1	3	0	0	1	64022.5	0	0	1
chr5	100698148	100698180	2	16.5	Human_STR_1162066	AC	0	100698164	459178	0	0	0	459178	0	0	0	735	3	38	210	2465154	0	0	0	3435	0	1	3	0	0	1	62396	0	0	1
chr5	100700856	100700897	5	8.4	Human_STR_1162067	CTTTT	0	100700876.5	461890.5	0	0	0	461890.5	0	0	0	430.5	7	39	215	2467866.5	0	0	0	722.5	1	1	3	0	0	1	59683.5	0	0	1
chr5	100707895	100707935	1	41	Human_STR_1162068	A	0	100707915	468929	0	0	0	468929	0	0	0	339	5	30	218	2474905	0	0	0	6316	0	1	3	0	0	1	52645	0	0	1
chr5	100710840	100710852	2	6.5	Human_STR_1162069	AT	0	100710846	471860	0	0	0	471860	0	0	0	25	2	35	215	2477836	0	0	0	9247	0	1	3	0	0	1	49714	0	0	1
chr5	100712803	100712834	3	10.6667	Human_STR_1162070	AAT	0	100712818.5	473832.5	0	0	0	473832.5	0	0	0	534.5	1	30	213	2479808.5	0	0	0	11219.5	0	0	3	0	0	1	47741.5	0	0	1
chr5	100713876	100713890	1	15	Human_STR_1162071	T	0	100713883	474897	0	0	0	474897	0	0	0	530	1	29	212	2480873	0	0	0	12284	0	0	3	0	0	1	46677	0	0	1
chr5	100717536	100717671	4	34	Human_STR_1162072	AGAT	0	100717603.5	478617.5	0	0	0	478617.5	0	0	0	891.5	1	22	214	2484593.5	0	0	0	16004.5	0	0	3	0	0	1	42956.5	0	0	1
chr5	100720514	100720526	1	13	Human_STR_1162073	T	0	100720520	481534	0	0	0	481534	0	0	0	117	7	18	213	2487510	0	0	0	18921	0	0	3	0	0	1	40040	0	0	1
chr5	100721614	100721633	1	20	Human_STR_1162074	A	0	100721623.5	482637.5	0	0	0	482637.5	0	0	0	133.5	6	17	210	2488613.5	0	0	0	20024.5	0	0	3	0	0	1	38936.5	0	0	1
chr5	100725871	100725885	1	15	Human_STR_1162075	T	0	100725878	486892	0	0	0	486892	0	0	0	1426	0	20	212	2492868	0	0	0	24279	0	0	3	0	0	1	34682	0	0	1
chr5	100726307	100726390	4	21	Human_STR_1162076	ATCT	0	100726348.5	487362.5	0	0	0	487362.5	0	0	0	955.5	1	19	213	2493338.5	0	0	0	24517.5	0	0	3	0	0	1	34211.5	0	0	1
chr5	100728064	100728113	2	25	Human_STR_1162077	AT	0	100728088.5	489102.5	0	0	0	489102.5	0	0	0	173.5	2	23	214	2495078.5	0	0	0	22777.5	0	0	3	0	0	1	32471.5	0	0	1
chr5	100729029	100729043	2	7.5	Human_STR_1162078	AT	0	100729036	490050	0	0	0	490050	0	0	0	774	1	21	213	2496026	0	0	0	21830	0	0	3	0	0	1	31524	0	0	1
chr5	100730821	100730844	4	6	Human_STR_1162079	AAAC	0	100730832.5	491846.5	0	0	0	491846.5	0	0	0	1530.5	0	16	213	2497822.5	0	0	0	20033.5	0	0	3	0	0	1	29727.5	0	0	1
chr5	100731581	100731601	4	5.25	Human_STR_1162080	AAAC	0	100731591	492605	0	0	0	492605	0	0	0	772	1	14	213	2498581	0	0	0	19275	0	0	3	0	0	1	28969	0	0	1
chr5	100732423	100732443	5	4.2	Human_STR_1162081	AAAAT	0	100732433	493447	0	0	0	493447	0	0	0	70	1	16	213	2499423	0	0	0	18433	0	0	5	0	0	1	28127	0	0	1
chr5	100736511	100736532	5	4.4	Human_STR_1162082	AAAAT	0	100736521.5	497535.5	0	0	0	497535.5	0	0	0	522.5	5	17	213	2503511.5	0	0	0	14344.5	0	0	5	0	0	1	24038.5	0	0	1
chr5	100736638	100736697	2	30	Human_STR_1162083	AT/GT	0	100736667.5	497681.5	0	0	0	497681.5	0	0	0	376.5	6	17	213	2503657.5	0	0	0	14198.5	0	0	5	0	0	1	23892.5	0	0	1
chr5	100739450	100739468	6	3.16667	Human_STR_1162084	AAAAAC	0	100739459	500473	0	0	0	500473	0	0	0	580	1	16	214	2506449	0	0	0	11407	0	0	5	0	0	1	21101	0	0	1
chr5	100740132	100740151	2	10	Human_STR_1162085	AT	0	100740141.5	501155.5	0	0	0	501155.5	0	0	0	102.5	2	16	214	2507131.5	0	0	0	10724.5	0	0	5	0	0	1	20418.5	0	0	1
chr5	100748417	100748435	5	3.8	Human_STR_1162086	GTTTT	0	100748426	509440	0	0	0	509440	0	0	0	289	1	20	217	2515416	0	0	0	2440	0	1	6	0	1	2	12134	0	0	1
chr5	100750025	100750035	1	11	Human_STR_1162087	A	0	100750030	511044	0	0	0	511044	0	0	0	836	2	23	219	2517020	0	0	0	836	1	1	6	1	1	2	10530	0	0	1
chr5	100750465	100750475	1	11	Human_STR_1162088	A	0	100750470	511484	0	0	0	511484	0	0	0	396	5	23	219	2517460	0	0	0	396	1	1	6	1	1	2	10090	0	0	1
chr5	100753237	100753253	1	17	Human_STR_1162089	A	0	100753245	514259	0	0	0	514259	0	0	0	660	2	24	223	2520235	0	0	0	2379	0	1	5	0	1	2	7315	0	1	1
chr5	100756324	100756336	2	6.5	Human_STR_1162090	GT	0	100756330	517344	0	0	0	517344	0	0	0	307	2	26	225	2523320	0	0	0	5464	0	1	5	0	1	2	4230	0	1	1
chr5	100756351	100756497	2	73.5	Human_STR_1162091	AT/GT/AT	0	100756424	517438	0	0	0	517438	0	0	0	401	2	26	225	2523414	0	0	0	5558	0	1	5	0	1	2	4136	0	1	1
chr5	100760337	100760364	2	14	Human_STR_1162092	AC	0	100760350.5	521364.5	0	0	0	521364.5	0	0	0	101.5	4	28	225	2527340.5	0	0	0	9484.5	0	1	5	0	1	2	209.5	1	1	1
chr5	100762161	100762183	1	23	Human_STR_1162093	T	0	100762172	523186	0	0	0	523186	0	0	0	398	2	23	224	2529162	0	0	0	11306	0	0	5	0	0	2	1612	0	1	1
chr5	100762543	100762586	2	22	Human_STR_1162094	AC	0	100762564.5	523578.5	0	0	0	523578.5	0	0	0	790.5	2	20	224	2529554.5	0	0	0	11698.5	0	0	5	0	0	2	2004.5	0	1	1
chr5	100764150	100764190	3	13.6667	Human_STR_1162095	AAT	0	100764170	525184	0	0	0	525184	0	0	0	153	3	21	223	2531160	0	0	0	13304	0	0	5	0	0	2	3610	0	1	1
chr5	100764739	100764788	2	25	Human_STR_1162096	GT/AG	0	100764763.5	525777.5	0	0	0	525777.5	0	0	0	382.5	2	22	223	2531753.5	0	0	0	13897.5	0	0	5	0	0	2	4203.5	0	1	1
chr5	100765757	100765773	2	8.5	Human_STR_1162097	AT	0	100765765	526779	0	0	0	526779	0	0	0	619	1	24	222	2532755	0	0	0	14899	0	0	5	0	0	2	5205	0	1	1
chr5	100766742	100766759	1	18	Human_STR_1162098	A	0	100766750.5	527764.5	0	0	0	527764.5	0	0	0	52.5	1	24	220	2533740.5	0	0	0	15884.5	0	0	5	0	0	2	6190.5	0	1	1
chr5	100769055	100769065	1	11	Human_STR_1162099	A	0	100769060	530074	0	0	0	530074	0	0	0	964	1	23	220	2536050	0	0	0	18194	0	0	5	0	0	2	8500	0	1	1
chr5	100770740	100770775	4	9	Human_STR_1162100	ATTT	0	100770757.5	531771.5	0	0	0	531771.5	0	0	0	733.5	1	19	218	2537747.5	0	0	0	19891.5	0	0	5	0	0	2	10197.5	0	0	1
chr5	100772916	100772952	2	18.5	Human_STR_1162101	GT/AT	0	100772934	533948	0	0	0	533948	0	0	0	122	3	16	216	2539924	0	0	0	22068	0	0	5	0	0	2	12374	0	0	1
chr5	100773323	100773341	1	19	Human_STR_1162102	T	0	100773332	534346	0	0	0	534346	0	0	0	174	2	16	215	2540322	0	0	0	22466	0	0	5	0	0	2	12772	0	0	1
chr5	100777040	100777056	2	8.5	Human_STR_1162103	CT	0	100777048	538062	0	0	0	538062	0	0	0	108	3	14	213	2544038	0	0	0	26182	0	0	5	0	0	2	16488	0	0	1
chr5	100784860	100784897	5	7.6	Human_STR_1162104	ATTTT	0	100784878.5	545892.5	0	0	0	545892.5	0	0	0	452.5	2	13	213	2551868.5	0	0	0	34012.5	0	0	5	0	0	2	24318.5	0	0	1
chr5	100786737	100786753	3	5.66667	Human_STR_1162105	AAC	0	100786745	547759	0	0	0	547759	0	0	0	692	2	15	213	2553735	0	0	0	35879	0	0	5	0	0	2	26185	0	0	1
chr5	100789128	100789161	2	17	Human_STR_1162106	AC	0	100789144.5	550158.5	0	0	0	550158.5	0	0	0	1067.5	0	17	212	2556134.5	0	0	0	38278.5	0	0	5	0	0	2	28584.5	0	0	1
chr5	100791114	100791142	5	5.8	Human_STR_1162107	AAAAT	0	100791128	552142	0	0	0	552142	0	0	0	607	1	21	208	2558118	0	0	0	40262	0	0	5	0	0	2	30568	0	0	1
chr5	100794739	100794791	2	26.5	Human_STR_1162108	GT	0	100794765	555779	0	0	0	555779	0	0	0	1101	0	22	207	2561755	0	0	0	36934	0	0	5	0	0	2	34205	0	0	1
chr5	100795101	100795193	2	46.5	Human_STR_1162109	AT/GT/AT/GT/AT	0	100795147	556161	0	0	0	556161	0	0	0	719	3	22	206	2562137	0	0	0	36552	0	0	5	0	0	2	34587	0	0	1
chr5	100797840	100797851	2	6	Human_STR_1162110	AG	0	100797845.5	558859.5	0	0	0	558859.5	0	0	0	241.5	4	27	197	2564835.5	0	0	0	33853.5	0	0	5	0	0	2	37285.5	0	0	1
chr5	100805232	100805246	2	7.5	Human_STR_1162111	AT	0	100805239	566253	0	0	0	566253	0	0	0	372	2	27	188	2572229	0	0	0	26460	0	0	4	0	0	2	44679	0	0	1
chr5	100806910	100807015	4	26.5	Human_STR_1162112	AAGG/AGGG	0	100806962.5	567976.5	0	0	0	567976.5	0	0	0	112.5	6	23	187	2573952.5	0	0	0	24736.5	0	0	4	0	0	2	46402.5	0	0	1
chr5	100810692	100810708	2	8.5	Human_STR_1162113	AC	0	100810700	571714	0	0	0	571714	0	0	0	279	2	18	180	2577690	0	0	0	20999	0	0	4	0	0	2	50140	0	0	1
chr5	100812572	100812603	3	10.6667	Human_STR_1162114	AAC	0	100812587.5	573601.5	0	0	0	573601.5	0	0	0	939.5	1	18	182	2579577.5	0	0	0	19111.5	0	0	4	0	0	2	52027.5	0	0	1
chr5	100812699	100812721	2	11.5	Human_STR_1162115	AT	0	100812710	573724	0	0	0	573724	0	0	0	1062	0	19	182	2579700	0	0	0	18989	0	0	4	0	0	2	52150	0	0	1
chr5	100813307	100813321	1	15	Human_STR_1162116	A	0	100813314	574328	0	0	0	574328	0	0	0	699	1	20	182	2580304	0	0	0	18385	0	0	4	0	0	2	52754	0	0	1
chr5	100820431	100820451	1	21	Human_STR_1162117	A	0	100820441	581455	0	0	0	581455	0	0	0	1229	0	16	183	2587431	0	0	0	11258	0	0	4	0	0	2	59881	0	0	1
chr5	100820971	100820992	4	5.5	Human_STR_1162118	ATTG	0	100820981.5	581995.5	0	0	0	581995.5	0	0	0	1275.5	0	16	181	2587971.5	0	0	0	10717.5	0	0	4	0	0	2	60421.5	0	0	1
chr5	100821271	100821284	2	7	Human_STR_1162119	GT	0	100821277.5	582291.5	0	0	0	582291.5	0	0	0	979.5	1	16	179	2588267.5	0	0	0	10421.5	0	0	4	0	0	2	60717.5	0	0	1
chr5	100821334	100821356	1	23	Human_STR_1162120	T	0	100821345	582359	0	0	0	582359	0	0	0	912	1	16	179	2588335	0	0	0	10354	0	0	4	0	0	2	60785	0	0	1
chr5	100825747	100825818	4	18	Human_STR_1162121	ATCT	0	100825782.5	586796.5	0	0	0	586796.5	0	0	0	540.5	2	21	183	2592772.5	0	0	0	5916.5	0	2	4	0	0	2	65222.5	0	0	1
chr5	100827847	100827875	5	5.8	Human_STR_1162122	AAAAT	0	100827861	588875	0	0	0	588875	0	0	0	302	1	22	184	2594851	0	0	0	3838	0	2	4	0	0	2	67301	0	0	1
chr5	100831764	100831801	1	38	Human_STR_1162123	A	0	100831782.5	592796.5	0	0	0	592796.5	0	0	0	405.5	4	22	189	2598772.5	0	0	0	83.5	2	2	4	0	0	2	71222.5	0	0	1
chr5	100837422	100837437	1	16	Human_STR_1162124	A	0	100837429.5	598443.5	0	0	0	598443.5	0	0	0	104.5	1	21	182	2604419.5	0	0	0	5293.5	0	2	4	0	0	2	76869.5	0	0	1
chr5	100838183	100838197	1	15	Human_STR_1162125	A	0	100838190	599204	0	0	0	599204	0	0	0	865	1	21	181	2605180	0	0	0	6054	0	2	4	0	0	2	77630	0	0	1
chr5	100838351	100838362	1	12	Human_STR_1162126	A	0	100838356.5	599370.5	0	0	0	599370.5	0	0	0	1030.5	0	22	181	2605346.5	0	0	0	6220.5	0	3	4	0	1	2	77796.5	0	0	1
chr5	100838519	100838555	1	37	Human_STR_1162127	A	0	100838537	599551	0	0	0	599551	0	0	0	850	2	22	181	2605527	0	0	0	6401	0	3	4	0	1	2	77977	0	0	1
chr5	100838617	100838629	1	13	Human_STR_1162128	A	0	100838623	599637	0	0	0	599637	0	0	0	764	2	22	181	2605613	0	0	0	6487	0	3	4	0	1	2	78063	0	0	1
chr5	100840476	100840500	1	25	Human_STR_1162129	A	0	100840488	601502	0	0	0	601502	0	0	0	1055	0	23	180	2607478	0	0	0	7852	0	3	4	0	1	2	79928	0	0	1
chr5	100843518	100843531	1	14	Human_STR_1162130	T	0	100843524.5	604538.5	0	0	0	604538.5	0	0	0	515.5	2	22	187	2610514.5	0	0	0	4815.5	0	1	4	0	1	2	82964.5	0	0	1
chr5	100843943	100843955	1	13	Human_STR_1162131	A	0	100843949	604963	0	0	0	604963	0	0	0	91	2	21	188	2610939	0	0	0	4391	0	1	4	0	1	2	83389	0	0	1
chr5	100844807	100844833	4	6.75	Human_STR_1162132	AAAT	0	100844820	605834	0	0	0	605834	0	0	0	175	3	23	192	2611810	0	0	0	3520	0	1	4	0	1	2	84260	0	0	1
chr5	100845279	100845317	2	19.5	Human_STR_1162133	GT	0	100845298	606312	0	0	0	606312	0	0	0	303	3	22	193	2612288	0	0	0	3042	0	1	4	0	1	2	84738	0	0	1
chr5	100848849	100848871	1	23	Human_STR_1162134	G	0	100848860	609874	0	0	0	609874	0	0	0	468	3	22	209	2615850	0	0	0	520	1	1	5	1	1	2	88300	0	0	1
chr5	100860436	100860450	2	7.5	Human_STR_1162135	AT	0	100860443	621457	0	0	0	621457	0	0	0	165	2	19	203	2627433	0	0	0	12103	0	0	4	0	0	1	99883	0	0	1
chr5	100867825	100867835	1	11	Human_STR_1162136	A	0	100867830	628844	0	0	0	628844	0	0	0	302	5	13	203	2634820	0	0	0	19490	0	0	4	0	0	1	107270	0	0	0
chr5	100869195	100869211	1	17	Human_STR_1162137	A	0	100869203	630217	0	0	0	630217	0	0	0	814	2	12	202	2636193	0	0	0	20863	0	0	4	0	0	1	108643	0	0	0
chr5	100874343	100874355	2	6.5	Human_STR_1162138	AG	0	100874349	635363	0	0	0	635363	0	0	0	228	2	13	201	2641339	0	0	0	26009	0	0	4	0	0	1	113789	0	0	0
chr5	100876468	100876509	2	21	Human_STR_1162139	AT	0	100876488.5	637502.5	0	0	0	637502.5	0	0	0	621.5	1	13	200	2643478.5	0	0	0	28148.5	0	0	4	0	0	1	115928.5	0	0	0
chr5	100877524	100877548	1	25	Human_STR_1162140	A	0	100877536	638550	0	0	0	638550	0	0	0	1669	0	12	197	2644526	0	0	0	29196	0	0	4	0	0	1	116976	0	0	0
chr5	100880683	100880696	1	14	Human_STR_1162141	A	0	100880689.5	641703.5	0	0	0	641703.5	0	0	0	358.5	2	9	198	2647679.5	0	0	0	32349.5	0	0	5	0	0	1	120129.5	0	0	0
chr5	100881557	100881568	2	6	Human_STR_1162142	AT	0	100881562.5	642576.5	0	0	0	642576.5	0	0	0	205.5	1	8	199	2648552.5	0	0	0	33222.5	0	0	5	0	0	1	121002.5	0	0	0
chr5	100883321	100883364	2	22	Human_STR_1162143	AT	0	100883342.5	644356.5	0	0	0	644356.5	0	0	0	950.5	1	8	200	2650332.5	0	0	0	35002.5	0	0	5	0	0	1	122782.5	0	0	0
chr5	100883421	100883432	2	6	Human_STR_1162144	AT	0	100883426.5	644440.5	0	0	0	644440.5	0	0	0	866.5	1	8	200	2650416.5	0	0	0	35086.5	0	0	5	0	0	1	122866.5	0	0	0
chr5	100886100	100886139	2	20	Human_STR_1162145	AT	0	100886119.5	647133.5	0	0	0	647133.5	0	0	0	1020.5	0	6	199	2653109.5	0	0	0	37779.5	0	0	5	0	0	1	125559.5	0	0	0
chr5	100896012	100896026	3	5	Human_STR_1162146	AAT	0	100896019	657033	0	0	0	657033	0	0	0	761	1	8	194	2663009	0	0	0	47679	0	0	6	0	0	1	135459	0	0	0
chr5	100896698	100896714	4	4.25	Human_STR_1162147	ATTC	0	100896706	657720	0	0	0	657720	0	0	0	74	1	9	191	2663696	0	0	0	48366	0	0	6	0	0	1	136146	0	0	0
chr5	100897016	100897041	1	26	Human_STR_1162148	A	0	100897028.5	658042.5	0	0	0	658042.5	0	0	0	248.5	1	9	191	2664018.5	0	0	0	48688.5	0	0	6	0	0	1	136468.5	0	0	0
chr5	100905023	100905103	2	40.5	Human_STR_1162149	AT/GT	0	100905063	666077	0	0	0	664626	0	0	0	592	1	14	186	2672053	0	0	0	43481	0	0	6	0	0	1	144503	0	0	0
chr5	100905257	100905308	6	8.66667	Human_STR_1162150	AAATAT	0	100905282.5	666296.5	0	0	0	664406.5	0	0	0	811.5	1	14	186	2672272.5	0	0	0	43261.5	0	0	6	0	0	1	144722.5	0	0	0
chr5	100908051	100908061	1	11	Human_STR_1162151	A	0	100908056	669070	0	0	0	661633	0	0	0	146	2	19	181	2675046	0	0	0	40488	0	0	6	0	0	1	147496	0	0	0
chr5	100909280	100909312	2	16.5	Human_STR_1162152	GT	0	100909296	670310	0	0	0	660393	0	0	0	1386	0	18	183	2676286	0	0	0	39248	0	0	6	0	0	1	148736	0	0	0
chr5	100910265	100910279	1	15	Human_STR_1162153	A	0	100910272	671286	0	0	0	659417	0	0	0	842	2	19	182	2677262	0	0	0	38272	0	0	6	0	0	1	149712	0	0	0
chr5	100910526	100910571	4	11.5	Human_STR_1162154	ATTT	0	100910548.5	671562.5	0	0	0	659140.5	0	0	0	565.5	2	19	182	2677538.5	0	0	0	37995.5	0	0	6	0	0	1	149988.5	0	0	0
chr5	100915764	100915779	2	8	Human_STR_1162155	CT	0	100915771.5	676785.5	0	0	0	653917.5	0	0	0	66.5	5	22	182	2682761.5	0	0	0	32772.5	0	0	6	0	0	1	155211.5	0	0	0
chr5	100916733	100916749	1	17	Human_STR_1162156	T	0	100916741	677755	0	0	0	652948	0	0	0	187	3	22	182	2683731	0	0	0	31803	0	0	6	0	0	1	156181	0	0	0
chr5	100917846	100917864	4	4.75	Human_STR_1162157	AAAT	0	100917855	678869	0	0	0	651834	0	0	0	20	2	22	181	2684845	0	0	0	30689	0	0	6	0	0	1	157295	0	0	0
chr5	100918194	100918217	4	6	Human_STR_1162158	ATTT	0	100918205.5	679219.5	0	0	0	651483.5	0	0	0	319.5	2	21	181	2685195.5	0	0	0	30338.5	0	0	6	0	0	1	157645.5	0	0	0
chr5	100920246	100920269	2	12	Human_STR_1162159	AT	0	100920257.5	681271.5	0	0	0	649431.5	0	0	0	306.5	2	24	182	2687247.5	0	0	0	28286.5	0	0	6	0	0	1	159697.5	0	0	0
chr5	100922727	100922741	1	15	Human_STR_1162160	T	0	100922734	683748	0	0	0	646955	0	0	0	966	2	24	181	2689724	0	0	0	25810	0	0	6	0	0	1	162174	0	0	0
chr5	100925159	100925176	3	6	Human_STR_1162161	AAT	0	100925167.5	686181.5	0	0	0	644521.5	0	0	0	379.5	2	23	179	2692157.5	0	0	0	23376.5	0	0	6	0	0	1	164607.5	0	0	0
chr5	100925309	100925332	4	6	Human_STR_1162162	AAAC	0	100925320.5	686334.5	0	0	0	644368.5	0	0	0	226.5	3	23	179	2692310.5	0	0	0	23223.5	0	0	6	0	0	1	164760.5	0	0	0
chr5	100927071	100927091	1	21	Human_STR_1162163	A	0	100927081	688095	0	0	0	642608	0	0	0	620	2	18	178	2694071	0	0	0	21463	0	0	6	0	0	1	166521	0	0	0
chr5	100927434	100927465	6	5.33333	Human_STR_1162164	AAAAAC	0	100927449.5	688463.5	0	0	0	642239.5	0	0	0	251.5	1	18	178	2694439.5	0	0	0	21094.5	0	0	6	0	0	1	166889.5	0	0	0
chr5	100928802	100928874	2	36.5	Human_STR_1162165	CT/AT	0	100928838	689852	0	0	0	640851	0	0	0	717	1	17	178	2695828	0	0	0	19706	0	0	6	0	0	1	168278	0	0	0
chr5	100929001	100929048	2	24	Human_STR_1162166	AT/AC/AT	0	100929024.5	690038.5	0	0	0	640664.5	0	0	0	530.5	2	17	178	2696014.5	0	0	0	19519.5	0	0	6	0	0	1	168464.5	0	0	0
chr5	100933101	100933127	5	5.4	Human_STR_1162167	AAAGC	0	100933114	694128	0	0	0	636575	0	0	0	134	1	20	173	2700104	0	0	0	15430	0	0	4	0	0	1	172554	0	0	0
chr5	100934609	100934623	3	5	Human_STR_1162168	AAC	0	100934616	695630	0	0	0	635073	0	0	0	1636	0	25	174	2701606	0	0	0	13928	0	0	4	0	0	1	174056	0	0	0
chr5	100935469	100935479	1	11	Human_STR_1162169	A	0	100935474	696488	0	0	0	634215	0	0	0	2437	0	30	172	2702464	0	0	0	13070	0	0	4	0	0	1	174914	0	0	0
chr5	100936982	100937004	4	5.75	Human_STR_1162170	ATTT	0	100936993	694995	0	0	0	632696	0	0	0	918	1	34	170	2703983	0	0	0	11551	0	0	4	0	0	1	176433	0	0	0
chr5	100937156	100937168	1	13	Human_STR_1162171	A	0	100937162	694826	0	0	0	632527	0	0	0	749	1	35	170	2704152	0	0	0	11382	0	0	4	0	0	1	176602	0	0	0
chr5	100938041	100938074	2	17	Human_STR_1162172	AT	0	100938057.5	693930.5	0	0	0	631631.5	0	0	0	146.5	1	38	170	2705047.5	0	0	0	10486.5	0	0	4	0	0	1	177497.5	0	0	0
chr5	100938321	100938336	1	16	Human_STR_1162173	A	0	100938328.5	693659.5	0	0	0	631360.5	0	0	0	417.5	1	41	171	2705318.5	0	0	0	10215.5	0	0	4	0	0	1	177768.5	0	0	0
chr5	100938540	100938552	1	13	Human_STR_1162174	A	0	100938546	693442	0	0	0	631143	0	0	0	635	1	42	171	2705536	0	0	0	9998	0	1	4	0	0	1	177986	0	0	0
chr5	100939430	100939444	1	15	Human_STR_1162175	A	0	100939437	692551	0	0	0	630252	0	0	0	1526	0	42	170	2706427	0	0	0	9107	0	1	4	0	0	1	178877	0	0	0
chr5	100939757	100939804	4	12	Human_STR_1162176	AGAT	0	100939780.5	692207.5	0	0	0	629908.5	0	0	0	1275.5	0	42	170	2706770.5	0	0	0	8763.5	0	1	4	0	0	1	179220.5	0	0	0
chr5	100940435	100940462	5	5.6	Human_STR_1162177	AATTG	0	100940448.5	691539.5	0	0	0	629240.5	0	0	0	607.5	3	41	173	2707438.5	0	0	0	8095.5	0	1	4	0	0	1	179888.5	0	0	0
chr5	100940610	100940638	3	9.66667	Human_STR_1162178	GTT	0	100940624	691364	0	0	0	629065	0	0	0	432	3	41	173	2707614	0	0	0	7920	0	1	4	0	0	1	180064	0	0	0
chr5	100940844	100940863	2	10	Human_STR_1162179	AC	0	100940853.5	691134.5	0	0	0	628835.5	0	0	0	202.5	3	42	173	2707843.5	0	0	0	7690.5	0	1	4	0	0	1	180293.5	0	0	0
chr5	100941383	100941396	2	7	Human_STR_1162180	AC	0	100941389.5	690598.5	0	0	0	628299.5	0	0	0	18.5	4	41	173	2708379.5	0	0	0	7154.5	0	1	4	0	0	1	180829.5	0	0	0
chr5	100944703	100944713	1	11	Human_STR_1162181	A	0	100944708	687280	0	0	0	624981	0	0	0	29	9	43	171	2711698	0	0	0	3836	0	1	4	0	0	1	184148	0	0	0
chr5	100944929	100944939	1	11	Human_STR_1162182	A	0	100944934	687054	0	0	0	624755	0	0	0	64	11	43	172	2711924	0	0	0	3610	0	1	4	0	0	1	184374	0	0	0
chr5	100947827	100947885	5	11.8	Human_STR_1162183	AAAAT	0	100947856	684132	0	0	0	621833	0	0	0	61	9	45	168	2714846	0	0	0	688	1	1	4	0	0	1	187296	0	0	0
chr5	100949205	100949242	1	38	Human_STR_1162184	A	0	100949223.5	682764.5	0	0	0	620465.5	0	0	0	303.5	3	44	167	2716213.5	0	0	0	679.5	1	1	3	0	0	0	188663.5	0	0	0
chr5	100953062	100953073	1	12	Human_STR_1162185	A	0	100953067.5	678920.5	0	0	0	616621.5	0	0	0	463.5	2	41	161	2720057.5	0	0	0	4523.5	0	1	3	0	0	0	192507.5	0	0	0
chr5	100953546	100953568	1	23	Human_STR_1162186	T	0	100953557	678431	0	0	0	616132	0	0	0	26	1	40	161	2720547	0	0	0	5013	0	1	3	0	0	0	192997	0	0	0
chr5	100954508	100954525	1	18	Human_STR_1162187	T	0	100954516.5	677471.5	0	0	0	615172.5	0	0	0	886.5	2	39	160	2721506.5	0	0	0	5972.5	0	1	3	0	0	0	193956.5	0	0	0
chr5	100957055	100957066	2	6	Human_STR_1162188	GT	0	100957060.5	674927.5	0	0	0	612628.5	0	0	0	629.5	1	27	158	2724050.5	0	0	0	8516.5	0	1	3	0	0	0	196500.5	0	0	0
chr5	100959963	100959984	2	11	Human_STR_1162189	AT	0	100959973.5	672014.5	0	0	0	609715.5	0	0	0	59.5	1	20	155	2726963.5	0	0	0	11429.5	0	0	3	0	0	0	199413.5	0	0	0
chr5	100961550	100961565	1	16	Human_STR_1162190	T	0	100961557.5	670430.5	0	0	0	608131.5	0	0	0	967.5	1	17	155	2728547.5	0	0	0	13013.5	0	0	3	0	0	0	200997.5	0	0	0
chr5	100963969	100963989	1	21	Human_STR_1162191	A	0	100963979	668009	0	0	0	605710	0	0	0	212	3	15	158	2730969	0	0	0	15374	0	0	3	0	0	0	203419	0	0	0
chr5	100964377	100964389	1	13	Human_STR_1162192	A	0	100964383	667605	0	0	0	605306	0	0	0	63	2	15	158	2731373	0	0	0	14970	0	0	3	0	0	0	203823	0	0	0
chr5	100965455	100965475	1	21	Human_STR_1162193	A	0	100965465	666523	0	0	0	604224	0	0	0	1145	0	16	157	2732455	0	0	0	13888	0	0	3	0	0	0	204905	0	0	0
chr5	100965719	100965732	1	14	Human_STR_1162194	A	0	100965725.5	666262.5	0	0	0	603963.5	0	0	0	992.5	1	16	157	2732715.5	0	0	0	13627.5	0	0	3	0	0	0	205165.5	0	0	0
chr5	100966197	100966272	2	38	Human_STR_1162195	CT/GT	0	100966234.5	665753.5	0	0	0	603454.5	0	0	0	483.5	2	16	158	2733224.5	0	0	0	13118.5	0	0	3	0	0	0	205674.5	0	0	0
chr5	100966461	100966472	2	6	Human_STR_1162196	GT	0	100966466.5	665521.5	0	0	0	603222.5	0	0	0	251.5	2	15	158	2733456.5	0	0	0	12886.5	0	0	3	0	0	0	205906.5	0	0	0
chr5	100967263	100967291	2	14.5	Human_STR_1162197	AT	0	100967277	664711	0	0	0	602412	0	0	0	53	2	15	158	2734267	0	0	0	12076	0	0	3	0	0	0	206717	0	0	0
chr5	100967324	100967336	2	6.5	Human_STR_1162198	AT	0	100967330	664658	0	0	0	602359	0	0	0	106	2	15	158	2734320	0	0	0	12023	0	0	3	0	0	0	206770	0	0	0
chr5	100967362	100967417	2	28	Human_STR_1162199	AT	0	100967389.5	664598.5	0	0	0	602299.5	0	0	0	165.5	2	15	158	2734379.5	0	0	0	11963.5	0	0	3	0	0	0	206829.5	0	0	0
chr5	100969748	100969766	2	9.5	Human_STR_1162200	AC	0	100969757	662231	0	0	0	599932	0	0	0	198	1	17	154	2736747	0	0	0	9596	0	1	3	0	0	0	209197	0	0	0
chr5	100969853	100969875	2	11.5	Human_STR_1162201	AT	0	100969864	662124	0	0	0	599825	0	0	0	305	1	17	154	2736854	0	0	0	9489	0	1	3	0	0	0	209304	0	0	0
chr5	100970860	100970878	1	19	Human_STR_1162202	A	0	100970869	661119	0	0	0	598820	0	0	0	132	1	16	155	2737859	0	0	0	8484	0	1	3	0	0	0	210309	0	0	0
chr5	100971137	100971166	2	15	Human_STR_1162203	CT	0	100971151.5	660836.5	0	0	0	598537.5	0	0	0	150.5	1	16	155	2738141.5	0	0	0	8201.5	0	1	3	0	0	0	210591.5	0	0	0
chr5	100972904	100972921	2	9	Human_STR_1162204	GT	0	100972912.5	659075.5	0	0	0	596776.5	0	0	0	885.5	1	13	154	2739902.5	0	0	0	6440.5	0	1	3	0	0	0	212352.5	0	0	0
chr5	100974960	100974987	1	28	Human_STR_1162205	T	0	100974973.5	657014.5	0	0	0	594715.5	0	0	0	226.5	2	11	152	2741963.5	0	0	0	4379.5	0	1	3	0	0	0	214413.5	0	0	0
chr5	100977006	100977017	2	6	Human_STR_1162206	AC	0	100977011.5	654976.5	0	0	0	592677.5	0	0	0	892.5	1	11	155	2744001.5	0	0	0	2341.5	0	1	3	0	0	0	216451.5	0	0	0
chr5	100977293	100977310	1	18	Human_STR_1162207	A	0	100977301.5	654686.5	0	0	0	592387.5	0	0	0	602.5	1	10	155	2744291.5	0	0	0	2051.5	0	1	3	0	0	0	216741.5	0	0	0
chr5	100977327	100977386	2	30	Human_STR_1162208	AC	0	100977356.5	654631.5	0	0	0	592332.5	0	0	0	547.5	1	10	155	2744346.5	0	0	0	1996.5	0	1	3	0	0	0	216796.5	0	0	0
chr5	100978364	100978375	1	12	Human_STR_1162209	A	0	100978369.5	653618.5	0	0	0	591319.5	0	0	0	465.5	2	11	156	2745359.5	0	0	0	983.5	1	1	3	0	0	0	217809.5	0	0	0
chr5	100978523	100978545	4	5.75	Human_STR_1162210	AAAC	0	100978534	653454	0	0	0	591155	0	0	0	630	2	11	157	2745524	0	0	0	819	1	1	3	0	0	0	217974	0	0	0
chr5	100982311	100982321	1	11	Human_STR_1162211	T	0	100982316	649672	0	0	0	587373	0	0	0	843	1	9	156	2749306	0	0	0	2963	0	1	3	0	0	0	221756	0	0	0
chr5	100982769	100982792	4	6	Human_STR_1162212	AAAT	0	100982780.5	649207.5	0	0	0	586908.5	0	0	0	378.5	1	10	158	2749770.5	0	0	0	3427.5	0	1	3	0	0	0	222220.5	0	0	0
chr5	100984065	100984090	1	26	Human_STR_1162213	A	0	100984077.5	647910.5	0	0	0	585611.5	0	0	0	918.5	1	9	159	2751067.5	0	0	0	4724.5	0	1	3	0	0	0	223517.5	0	0	0
chr5	100984826	100984849	1	24	Human_STR_1162214	A	0	100984837.5	647150.5	0	0	0	584851.5	0	0	0	912.5	1	7	158	2751827.5	0	0	0	5484.5	0	2	3	0	0	0	224277.5	0	0	0
chr5	100986867	100986886	1	20	Human_STR_1162215	T	0	100986876.5	645111.5	0	0	0	582812.5	0	0	0	695.5	1	7	158	2753866.5	0	0	0	7326.5	0	2	3	0	0	0	226316.5	0	0	0
chr5	100991269	100991287	4	4.75	Human_STR_1162216	GTTT	0	100991278	640710	0	0	0	578411	0	0	0	1043	0	7	170	2758268	0	0	0	2925	0	1	3	0	0	0	230718	0	0	0
chr5	100992773	100992803	2	15.5	Human_STR_1162217	AT	0	100992788	639200	0	0	0	576901	0	0	0	467	1	9	171	2759778	0	0	0	1415	0	1	3	0	0	0	232228	0	0	0
chr5	100994456	100994473	1	18	Human_STR_1162218	T	0	100994464.5	637523.5	0	0	0	575224.5	0	0	0	2143.5	0	9	172	2761454.5	0	0	0	261.5	1	1	3	0	0	0	233904.5	0	0	0
chr5	100995444	100995464	2	10.5	Human_STR_1162219	AG	0	100995454	636534	0	0	0	574235	0	0	0	3133	0	9	176	2762444	0	0	0	1251	0	1	3	0	0	0	234894	0	0	0
chr5	100997108	100997127	1	20	Human_STR_1162220	A	0	100997117.5	634870.5	0	0	0	572571.5	0	0	0	1943.5	0	9	180	2764107.5	0	0	0	2914.5	0	1	3	0	0	0	236557.5	0	0	0
chr5	101002504	101002549	4	11.5	Human_STR_1162221	AAAT	0	101002526.5	629461.5	0	0	0	567162.5	0	0	0	337.5	1	11	194	2769516.5	0	0	0	8323.5	0	1	3	0	0	0	241966.5	0	0	0
chr5	101003133	101003155	6	3.83333	Human_STR_1162222	AATTAG	0	101003144	628844	0	0	0	566545	0	0	0	955	1	11	195	2770134	0	0	0	8941	0	1	3	0	0	0	242584	0	0	0
chr5	101004389	101004414	2	13	Human_STR_1162223	AG	0	101004401.5	627586.5	0	0	0	565287.5	0	0	0	44.5	1	12	193	2771391.5	0	0	0	10198.5	0	0	3	0	0	0	243841.5	0	0	0
chr5	101009545	101009559	1	15	Human_STR_1162224	A	0	101009552	622436	0	0	0	560137	0	0	0	415	1	15	204	2776542	0	0	0	15349	0	0	7	0	0	1	248992	0	0	0
chr5	101010450	101010471	4	5.5	Human_STR_1162225	CCTT	0	101010460.5	621527.5	0	0	0	559228.5	0	0	0	853.5	1	16	208	2777450.5	0	0	0	16257.5	0	0	9	0	0	2	249900.5	0	0	0
chr5	101011554	101011573	1	20	Human_STR_1162226	A	0	101011563.5	620424.5	0	0	0	558125.5	0	0	0	249.5	1	15	206	2778553.5	0	0	0	17360.5	0	0	9	0	0	2	251003.5	0	0	0
chr5	101015016	101015033	2	9	Human_STR_1162227	CT	0	101015024.5	616963.5	0	0	0	554664.5	0	0	0	212.5	1	14	206	2782014.5	0	0	0	20821.5	0	0	9	0	0	2	254464.5	0	0	0
chr5	101016993	101017007	2	7.5	Human_STR_1162228	AT	0	101017000	614988	0	0	0	552689	0	0	0	391	2	13	207	2783990	0	0	0	22797	0	0	9	0	0	2	256440	0	0	0
chr5	101017393	101017418	2	13	Human_STR_1162229	AT	0	101017405.5	614582.5	0	0	0	552283.5	0	0	0	319.5	2	13	207	2784395.5	0	0	0	23202.5	0	0	9	0	0	2	256845.5	0	0	0
chr5	101018771	101018797	4	6.75	Human_STR_1162230	AAAT	0	101018784	613204	0	0	0	550905	0	0	0	369	3	12	209	2785774	0	0	0	24581	0	0	9	0	0	2	258224	0	0	0
chr5	101018831	101018863	5	6.6	Human_STR_1162231	GTTTT	0	101018847	613141	0	0	0	550842	0	0	0	422	3	12	209	2785837	0	0	0	24644	0	0	9	0	0	2	258287	0	0	0
chr5	101019303	101019319	3	5.66667	Human_STR_1162232	GTT	0	101019311	612677	0	0	0	550378	0	0	0	42	4	11	209	2786301	0	0	0	25108	0	0	9	0	0	2	258751	0	0	0
chr5	101020264	101020277	1	14	Human_STR_1162233	A	0	101020270.5	611717.5	0	0	0	549418.5	0	0	0	29.5	2	11	209	2787260.5	0	0	0	26067.5	0	0	9	0	0	2	259710.5	0	0	0
chr5	101020781	101020799	1	19	Human_STR_1162234	T	0	101020790	611198	0	0	0	548899	0	0	0	490	1	11	208	2787780	0	0	0	26587	0	0	9	0	0	2	260230	0	0	0
chr5	101021526	101021536	1	11	Human_STR_1162235	A	0	101021531	610457	0	0	0	548158	0	0	0	1231	0	10	209	2788521	0	0	0	27328	0	0	9	0	0	2	260971	0	0	0
chr5	101021738	101021748	1	11	Human_STR_1162236	A	0	101021743	610245	0	0	0	547946	0	0	0	1443	0	10	209	2788733	0	0	0	27540	0	0	9	0	0	2	261183	0	0	0
chr5	101022429	101022445	5	3.4	Human_STR_1162237	GTTTT	0	101022437	609551	0	0	0	547252	0	0	0	1251	0	11	208	2789427	0	0	0	28234	0	0	9	0	0	2	261877	0	0	0
chr5	101023817	101023833	2	8.5	Human_STR_1162238	AT	0	101023825	608163	0	0	0	545864	0	0	0	137	1	10	209	2790815	0	0	0	29622	0	0	9	0	0	2	263265	0	0	0
chr5	101029641	101029671	2	15.5	Human_STR_1162239	AT	0	101029656	602332	0	0	0	540033	0	0	0	913	1	11	213	2796646	0	0	0	35453	0	0	10	0	0	3	269096	0	0	0
chr5	101030569	101030584	1	16	Human_STR_1162240	A	0	101030576.5	601411.5	0	0	0	539112.5	0	0	0	1730.5	0	12	210	2797566.5	0	0	0	36373.5	0	0	10	0	0	3	270016.5	0	0	0
chr5	101032502	101032538	3	12.3333	Human_STR_1162241	ATT	0	101032520	599468	0	0	0	537169	0	0	0	213	1	12	208	2799510	0	0	0	38317	0	0	10	0	0	3	271960	0	0	0
chr5	101036068	101036081	2	7	Human_STR_1162242	CT	0	101036074.5	595913.5	0	0	0	533614.5	0	0	0	224.5	1	12	213	2803064.5	0	0	0	41871.5	0	0	10	0	0	3	275514.5	0	0	0
chr5	101039410	101039421	2	6	Human_STR_1162243	AG	0	101039415.5	592572.5	0	0	0	530273.5	0	0	0	418.5	4	11	220	2806405.5	0	0	0	45212.5	0	0	10	0	0	3	274069.5	0	0	0
chr5	101039666	101039678	2	6.5	Human_STR_1162244	AT	0	101039672	592316	0	0	0	530017	0	0	0	162	3	11	221	2806662	0	0	0	45469	0	0	10	0	0	3	273813	0	0	0
chr5	101042724	101042751	3	9.33333	Human_STR_1162245	GTT	0	101042737.5	589250.5	0	0	0	526951.5	0	0	0	2026.5	0	10	218	2809727.5	0	0	0	48534.5	0	0	10	0	0	3	270747.5	0	0	0
chr5	101044063	101044073	1	11	Human_STR_1162246	T	0	101044068	587920	0	0	0	525621	0	0	0	696	1	9	214	2811058	0	0	0	49865	0	0	10	0	0	3	269417	0	0	0
chr5	101049777	101049796	1	20	Human_STR_1162247	T	0	101049786.5	582201.5	0	0	0	519902.5	0	0	0	5022.5	0	6	202	2816776.5	0	0	0	55092.5	0	0	9	0	0	3	263698.5	0	0	0
chr5	101052283	101052303	1	21	Human_STR_1162248	A	0	101052293	579695	0	0	0	517396	0	0	0	3643	0	5	202	2819283	0	0	0	52586	0	0	9	0	0	3	261192	0	0	0
chr5	101056998	101057016	1	19	Human_STR_1162249	A	0	101057007	574981	0	0	0	512682	0	0	0	281	1	7	206	2823997	0	0	0	47872	0	0	9	0	0	3	256478	0	0	0
chr5	101058428	101058447	2	10	Human_STR_1162250	AG	0	101058437.5	573550.5	0	0	0	511251.5	0	0	0	1149.5	0	8	210	2825427.5	0	0	0	46441.5	0	0	9	0	0	3	255047.5	0	0	0
chr5	101058549	101058559	1	11	Human_STR_1162251	T	0	101058554	573434	0	0	0	511135	0	0	0	1266	0	8	210	2825544	0	0	0	46325	0	0	9	0	0	3	254931	0	0	0
chr5	101059944	101059963	6	3.33333	Human_STR_1162252	AAATTT	0	101059953.5	572034.5	0	0	0	509735.5	0	0	0	968.5	1	8	209	2826943.5	0	0	0	44925.5	0	0	9	0	0	3	253531.5	0	0	0
chr5	101061563	101061600	4	9.5	Human_STR_1162253	AAAC	0	101061581.5	570406.5	0	0	0	508107.5	0	0	0	177.5	2	9	211	2828571.5	0	0	0	43297.5	0	0	9	0	0	3	251903.5	0	0	0
chr5	101062643	101062677	2	17.5	Human_STR_1162254	AT	0	101062660	569328	0	0	0	507029	0	0	0	24	3	9	210	2829650	0	0	0	42219	0	0	9	0	0	3	250825	0	0	0
chr5	101063583	101063607	5	5	Human_STR_1162255	ATTTT	0	101063595	568393	0	0	0	506094	0	0	0	146	2	9	207	2830585	0	0	0	41284	0	0	9	0	0	3	249890	0	0	0
chr5	101066366	101066386	2	10.5	Human_STR_1162256	AC	0	101066376	565612	0	0	0	503313	0	0	0	347	2	11	208	2833366	0	0	0	38503	0	0	9	0	0	3	247109	0	0	0
chr5	101068970	101068984	4	3.75	Human_STR_1162257	GTTT	0	101068977	563011	0	0	0	500712	0	0	0	1166	0	13	208	2835967	0	0	0	35902	0	0	9	0	0	3	244508	0	0	0
chr5	101070817	101070858	2	21	Human_STR_1162258	AC	0	101070837.5	561150.5	0	0	0	498851.5	0	0	0	694.5	1	13	212	2837827.5	0	0	0	34041.5	0	0	9	0	0	3	242647.5	0	0	0
chr5	101071518	101071532	1	15	Human_STR_1162259	T	0	101071525	560463	0	0	0	498164	0	0	0	1382	0	12	211	2838515	0	0	0	33354	0	0	9	0	0	3	241960	0	0	0
chr5	101074683	101074704	1	22	Human_STR_1162260	A	0	101074693.5	557294.5	0	0	0	494995.5	0	0	0	850.5	2	13	212	2841683.5	0	0	0	30185.5	0	0	10	0	0	4	238791.5	0	0	0
chr5	101074850	101074871	3	7.33333	Human_STR_1162261	ATG	0	101074860.5	557127.5	0	0	0	494828.5	0	0	0	683.5	2	13	211	2841850.5	0	0	0	30018.5	0	0	10	0	0	4	238624.5	0	0	0
chr5	101077979	101077989	1	11	Human_STR_1162262	A	0	101077984	554004	0	0	0	491705	0	0	0	388	3	16	212	2844974	0	0	0	26895	0	0	10	0	0	4	235501	0	0	0
chr5	101080266	101080282	1	17	Human_STR_1162263	A	0	101080274	551714	0	0	0	489415	0	0	0	1779	0	22	216	2847264	0	0	0	24605	0	0	9	0	0	4	233211	0	0	0
chr5	101081072	101081087	1	16	Human_STR_1162264	T	0	101081079.5	550908.5	0	0	0	488609.5	0	0	0	1095.5	0	24	216	2848069.5	0	0	0	23799.5	0	0	9	0	0	4	232405.5	0	0	0
chr5	101081634	101081651	2	9	Human_STR_1162265	AC	0	101081642.5	550345.5	0	0	0	488046.5	0	0	0	532.5	3	24	215	2848632.5	0	0	0	23236.5	0	0	9	0	0	4	231842.5	0	0	0
chr5	101083655	101083671	2	8.5	Human_STR_1162266	AC	0	101083663	548325	0	0	0	486026	0	0	0	208	1	25	216	2850653	0	0	0	21216	0	0	9	0	0	4	229822	0	0	0
chr5	101084387	101084402	4	4	Human_STR_1162267	ACCT	0	101084394.5	547593.5	0	0	0	485294.5	0	0	0	523.5	1	26	217	2851384.5	0	0	0	20484.5	0	0	9	0	0	4	229090.5	0	0	0
chr5	101084438	101084460	4	5.75	Human_STR_1162268	AGGT	0	101084449	547539	0	0	0	485240	0	0	0	578	1	26	217	2851439	0	0	0	20430	0	0	9	0	0	4	229036	0	0	0
chr5	101084533	101084549	2	8.5	Human_STR_1162269	AC	0	101084541	547447	0	0	0	485148	0	0	0	670	1	26	217	2851531	0	0	0	20338	0	0	9	0	0	4	228944	0	0	0
chr5	101087347	101087369	3	7.66667	Human_STR_1162270	AAT	0	101087358	544630	0	0	0	482331	0	0	0	49	6	35	216	2854348	0	0	0	17521	0	0	9	0	0	4	226127	0	0	0
chr5	101092170	101092188	6	3.16667	Human_STR_1162271	AAAAAC	0	101092179	539809	0	0	0	477510	0	0	0	150	1	42	217	2859169	0	0	0	12700	0	0	9	0	0	4	221306	0	0	0
chr5	101098427	101098453	1	27	Human_STR_1162272	A	0	101098440	533548	0	0	0	471249	0	0	0	219	6	46	221	2865430	0	0	0	6439	0	3	8	0	1	4	215045	0	0	0
chr5	101099649	101099683	2	17.5	Human_STR_1162273	AT	0	101099666	532322	0	0	0	470023	0	0	0	177	3	48	219	2866656	0	0	0	5213	0	4	8	0	1	4	213819	0	0	0
chr5	101099795	101099810	2	8	Human_STR_1162274	AT	0	101099802.5	532185.5	0	0	0	469886.5	0	0	0	40.5	4	47	219	2866792.5	0	0	0	5076.5	0	4	8	0	1	4	213682.5	0	0	0
chr5	101101592	101101612	2	10.5	Human_STR_1162275	AT	0	101101602	530386	0	0	0	468087	0	0	0	558	6	48	219	2868592	0	0	0	3277	0	6	8	0	2	4	211883	0	0	0
chr5	101107051	101107092	2	21	Human_STR_1162276	AC	0	101107071.5	524916.5	0	0	0	462617.5	0	0	0	262.5	4	45	226	2874061.5	0	0	0	1074.5	0	6	8	0	2	4	206413.5	0	0	0
chr5	101108394	101108405	2	6	Human_STR_1162277	AT	0	101108399.5	523588.5	0	0	0	461289.5	0	0	0	283.5	7	41	227	2875389.5	0	0	0	283.5	1	6	8	0	2	4	205085.5	0	0	0
chr5	101109316	101109365	4	12.5	Human_STR_1162278	ATTT	0	101109340.5	522647.5	0	0	0	460348.5	0	0	0	71.5	9	40	225	2876330.5	0	0	0	657.5	3	6	8	1	2	4	204144.5	0	0	0
chr5	101109969	101110016	2	24	Human_STR_1162279	AT/AC/AT/AC	0	101109992.5	521995.5	0	0	0	459696.5	0	0	0	122.5	8	40	226	2876982.5	0	0	0	234.5	2	6	8	1	2	4	203492.5	0	0	0
chr5	101111170	101111191	5	4.4	Human_STR_1162280	ACAGT	0	101111180.5	520807.5	0	0	0	458508.5	0	0	0	883.5	3	38	231	2878170.5	0	0	0	883.5	2	6	8	1	2	4	202304.5	0	0	0
chr5	101112003	101112019	1	17	Human_STR_1162281	T	0	101112011	519977	0	0	0	457678	0	0	0	496	1	39	232	2879001	0	0	0	1714	0	6	8	0	2	4	201474	0	0	0
chr5	101112882	101112892	1	11	Human_STR_1162282	A	0	101112887	519101	0	0	0	456802	0	0	0	380	1	36	234	2879877	0	0	0	2590	0	6	9	0	2	4	200598	0	0	0
chr5	101114155	101114183	1	29	Human_STR_1162283	A	0	101114169	517819	0	0	0	455520	0	0	0	101	2	37	237	2881159	0	0	0	3872	0	7	9	0	3	4	199316	0	0	0
chr5	101115659	101115673	2	7.5	Human_STR_1162284	AT	0	101115666	516322	0	0	0	454023	0	0	0	496	5	36	242	2882656	0	0	0	5369	0	6	9	0	3	4	197819	0	0	0
chr5	101117430	101117440	1	11	Human_STR_1162285	T	0	101117435	514553	0	0	0	452254	0	0	0	175	7	36	244	2884425	0	0	0	6559	0	4	9	0	2	4	196050	0	0	0
chr5	101119299	101119321	5	4.6	Human_STR_1162286	AAAAC	0	101119310	512678	0	0	0	450379	0	0	0	266	2	31	245	2886300	0	0	0	4684	0	3	9	0	2	4	194175	0	0	0
chr5	101122983	101122997	2	7.5	Human_STR_1162287	AC	0	101122990	508998	0	0	0	446699	0	0	0	167	2	27	244	2889980	0	0	0	1004	0	1	9	0	1	4	190495	0	0	0
chr5	101123161	101123207	2	23.5	Human_STR_1162288	AT	0	101123184	508804	0	0	0	446505	0	0	0	27	2	27	244	2890174	0	0	0	810	1	1	9	1	1	4	190301	0	0	0
chr5	101126180	101126192	1	13	Human_STR_1162289	T	0	101126186	505802	0	0	0	443503	0	0	0	534	5	29	246	2893176	0	0	0	2192	0	1	9	0	1	4	187299	0	0	0
chr5	101131248	101131258	1	11	Human_STR_1162290	T	0	101131253	500735	0	0	0	438436	0	0	0	1492	0	30	249	2898243	0	0	0	7259	0	1	9	0	1	4	182232	0	0	0
chr5	101133988	101134015	2	14	Human_STR_1162291	GT	0	101134001.5	497986.5	0	0	0	435687.5	0	0	0	302.5	2	29	250	2900991.5	0	0	0	10007.5	0	0	10	0	0	5	179483.5	0	0	0
chr5	101137523	101137540	5	3.6	Human_STR_1162292	ATTTT	0	101137531.5	494456.5	0	0	0	432157.5	0	0	0	160.5	6	27	256	2904521.5	0	0	0	13537.5	0	0	10	0	0	5	175953.5	0	0	0
chr5	101138568	101138596	1	29	Human_STR_1162293	T	0	101138582	493406	0	0	0	431107	0	0	0	287	6	27	255	2905572	0	0	0	14588	0	0	10	0	0	5	174903	0	0	0
chr5	101140725	101140745	6	3.5	Human_STR_1162294	AAATAT	0	101140735	491253	0	0	0	428954	0	0	0	441	4	34	253	2907725	0	0	0	16741	0	0	10	0	0	5	172750	0	0	0
chr5	101141153	101141168	1	16	Human_STR_1162295	T	0	101141160.5	490827.5	0	0	0	428528.5	0	0	0	344.5	3	34	254	2908150.5	0	0	0	17166.5	0	0	10	0	0	5	172324.5	0	0	0
chr5	101141320	101141340	1	21	Human_STR_1162296	T	0	101141330	490658	0	0	0	428359	0	0	0	175	2	34	255	2908320	0	0	0	17336	0	0	10	0	0	5	172155	0	0	0
chr5	101147473	101147484	1	12	Human_STR_1162297	T	0	101147478.5	484509.5	0	0	0	422210.5	0	0	0	249.5	2	36	261	2914468.5	0	0	0	23484.5	0	0	10	0	0	5	166006.5	0	0	0
chr5	101155904	101155924	4	5.25	Human_STR_1162298	ATTG	0	101155914	476074	0	0	0	413775	0	0	0	42	3	31	262	2922904	0	0	0	16872	0	0	10	0	0	5	157571	0	0	0
chr5	101156679	101156702	1	24	Human_STR_1162299	A	0	101156690.5	475297.5	0	0	0	412998.5	0	0	0	728.5	3	30	262	2923680.5	0	0	0	16095.5	0	0	10	0	0	5	156794.5	0	0	0
chr5	101160082	101160113	5	6.4	Human_STR_1162300	ATTTT	0	101160097.5	471890.5	0	0	0	409591.5	0	0	0	184.5	1	27	261	2927087.5	0	0	0	12688.5	0	0	10	0	0	5	153387.5	0	0	0
chr5	101160546	101160643	2	49	Human_STR_1162301	AT	0	101160594.5	471393.5	0	0	0	409094.5	0	0	0	312.5	2	26	261	2927584.5	0	0	0	12191.5	0	0	10	0	0	5	152890.5	0	0	0
chr5	101163608	101163631	2	12	Human_STR_1162302	AT	0	101163619.5	468368.5	0	0	0	406069.5	0	0	0	186.5	1	26	260	2930609.5	0	0	0	9166.5	0	1	10	0	1	5	149865.5	0	0	0
chr5	101164620	101164635	1	16	Human_STR_1162303	T	0	101164627.5	467360.5	0	0	0	405061.5	0	0	0	518.5	2	23	260	2931617.5	0	0	0	8158.5	0	1	10	0	1	5	148857.5	0	0	0
chr5	101166283	101166297	4	3.75	Human_STR_1162304	ATTT	0	101166290	465698	0	0	0	403399	0	0	0	92	2	21	261	2933280	0	0	0	6496	0	1	10	0	1	5	147195	0	0	0
chr5	101167396	101167407	1	12	Human_STR_1162305	T	0	101167401.5	464586.5	0	0	0	402287.5	0	0	0	141.5	2	21	261	2934391.5	0	0	0	5384.5	0	1	10	0	1	5	146083.5	0	0	0
chr5	101171063	101171079	1	17	Human_STR_1162306	A	0	101171071	460917	0	0	0	398618	0	0	0	352	2	22	267	2938061	0	0	0	1715	0	1	10	0	1	5	142414	0	0	0
chr5	101174475	101174503	2	14.5	Human_STR_1162307	AC	0	101174489	457499	0	0	0	395200	0	0	0	1517	0	22	272	2941479	0	0	0	1703	0	1	11	0	1	5	138996	0	0	0
chr5	101175769	101175796	2	14	Human_STR_1162308	AT	0	101175782.5	456205.5	0	0	0	393906.5	0	0	0	223.5	1	21	273	2942772.5	0	0	0	2996.5	0	1	11	0	1	5	137702.5	0	0	0
chr5	101185024	101185039	2	8	Human_STR_1162309	GT	0	101185031.5	446956.5	0	0	0	384657.5	0	0	0	1130.5	0	13	271	2952021.5	0	0	0	12245.5	0	0	11	0	0	5	128453.5	0	0	0
chr5	101186682	101186695	1	14	Human_STR_1162310	T	0	101186688.5	445299.5	0	0	0	383000.5	0	0	0	1327.5	0	15	273	2953678.5	0	0	0	13902.5	0	0	11	0	0	5	126796.5	0	0	0
chr5	101187032	101187046	4	3.75	Human_STR_1162311	AAAT	0	101187039	444949	0	0	0	382650	0	0	0	977	1	15	272	2954029	0	0	0	14253	0	0	11	0	0	5	126446	0	0	0
chr5	101187139	101187151	2	6.5	Human_STR_1162312	AC	0	101187145	444843	0	0	0	382544	0	0	0	871	1	15	272	2954135	0	0	0	14359	0	0	11	0	0	5	126340	0	0	0
chr5	101187441	101187464	1	24	Human_STR_1162313	A	0	101187452.5	444535.5	0	0	0	382236.5	0	0	0	563.5	1	16	271	2954442.5	0	0	0	14666.5	0	0	11	0	0	5	126032.5	0	0	0
chr5	101188416	101188435	1	20	Human_STR_1162314	A	0	101188425.5	443562.5	0	0	0	381263.5	0	0	0	409.5	1	14	267	2955415.5	0	0	0	15639.5	0	0	11	0	0	5	125059.5	0	0	0
chr5	101188866	101188884	5	3.8	Human_STR_1162315	AAAAC	0	101188875	443113	0	0	0	380814	0	0	0	859	1	13	265	2955865	0	0	0	16089	0	0	11	0	0	5	124610	0	0	0
chr5	101190971	101190997	4	6.75	Human_STR_1162316	AAAT	0	101190984	441004	0	0	0	378705	0	0	0	608	1	12	260	2957974	0	0	0	18198	0	0	11	0	0	5	122501	0	0	0
chr5	101196546	101196571	3	8.66667	Human_STR_1162317	CTG	0	101196558.5	435429.5	0	0	0	373130.5	0	0	0	28.5	2	19	255	2963548.5	0	0	0	15537.5	0	0	11	0	0	5	116926.5	0	0	0
chr5	101199722	101199748	1	27	Human_STR_1162318	A	0	101199735	432253	0	0	0	369954	0	0	0	496	2	20	246	2966725	0	0	0	12361	0	0	11	0	0	5	113750	0	0	0
chr5	101199897	101199907	1	11	Human_STR_1162319	A	0	101199902	432086	0	0	0	369787	0	0	0	329	2	20	245	2966892	0	0	0	12194	0	0	11	0	0	5	113583	0	0	0
chr5	101208076	101208092	1	17	Human_STR_1162320	A	0	101208084	423904	0	0	0	361605	0	0	0	651	2	37	240	2975074	0	0	0	4012	0	1	8	0	0	4	105401	0	0	0
chr5	101209676	101209722	2	23.5	Human_STR_1162321	CT/AC	0	101209699	422289	0	0	0	359990	0	0	0	206	4	41	237	2976689	0	0	0	2397	0	1	7	0	0	4	103786	0	0	0
chr5	101212377	101212387	1	11	Human_STR_1162322	A	0	101212382	419606	0	0	0	357307	0	0	0	184	4	39	236	2979372	0	0	0	286	1	1	5	0	0	3	101103	0	0	0
chr5	101214398	101214444	2	23.5	Human_STR_1162323	GT	0	101214421	417567	0	0	0	355268	0	0	0	82	8	38	235	2981411	0	0	0	2325	0	1	5	0	0	3	99064	0	0	1
chr5	101217307	101217324	1	18	Human_STR_1162324	A	0	101217315.5	414672.5	0	0	0	352373.5	0	0	0	770.5	3	32	237	2984305.5	0	0	0	5219.5	0	1	5	0	0	3	96169.5	0	0	1
chr5	101217672	101217703	4	8	Human_STR_1162325	AAAC	0	101217687.5	414300.5	0	0	0	352001.5	0	0	0	398.5	3	31	238	2984677.5	0	0	0	5591.5	0	1	5	0	0	3	95797.5	0	0	1
chr5	101227000	101227018	1	19	Human_STR_1162326	T	0	101227009	404979	0	0	0	342680	0	0	0	828	1	22	249	2993999	0	0	0	5934	0	1	5	0	1	2	86476	0	0	1
chr5	101230187	101230208	1	22	Human_STR_1162327	A	0	101230197.5	401790.5	0	0	0	339491.5	0	0	0	64.5	3	20	252	2997187.5	0	0	0	2745.5	0	1	5	0	1	2	83287.5	0	0	1
chr5	101234418	101234438	2	10.5	Human_STR_1162328	AT	0	101234428	397560	0	0	0	335261	0	0	0	141	2	27	262	3001418	0	0	0	1485	0	1	5	0	1	2	79057	0	0	1
chr5	101237452	101237470	1	19	Human_STR_1162329	A	0	101237461	394527	0	0	0	332228	0	0	0	284	3	27	257	3004451	0	0	0	4518	0	1	5	0	1	2	76024	0	0	1
chr5	101237619	101237631	1	13	Human_STR_1162330	A	0	101237625	394363	0	0	0	332064	0	0	0	183	2	27	257	3004615	0	0	0	4682	0	1	5	0	1	2	75860	0	0	1
chr5	101241341	101241351	1	11	Human_STR_1162331	A	0	101241346	390642	0	0	0	328343	0	0	0	4	4	23	250	3008336	0	0	0	8403	0	1	5	0	1	2	72139	0	0	1
chr5	101243033	101243071	1	39	Human_STR_1162332	A	0	101243052	388936	0	0	0	326637	0	0	0	385	4	21	251	3010042	0	0	0	10109	0	0	5	0	0	2	70433	0	0	1
chr5	101244839	101244886	2	24	Human_STR_1162333	AT	0	101244862.5	387125.5	0	0	0	324826.5	0	0	0	110.5	1	19	257	3011852.5	0	0	0	11919.5	0	0	5	0	0	2	68622.5	0	0	1
chr5	101245865	101245878	1	14	Human_STR_1162334	A	0	101245871.5	386116.5	0	0	0	323817.5	0	0	0	338.5	1	18	255	3012861.5	0	0	0	12928.5	0	0	5	0	0	2	67613.5	0	0	1
chr5	101246967	101246978	1	12	Human_STR_1162335	T	0	101246972.5	385015.5	0	0	0	322716.5	0	0	0	762.5	1	15	254	3013962.5	0	0	0	14029.5	0	0	5	0	0	2	66512.5	0	0	1
chr5	101247166	101247179	1	14	Human_STR_1162336	T	0	101247172.5	384815.5	0	0	0	322516.5	0	0	0	962.5	1	15	255	3014162.5	0	0	0	14229.5	0	0	5	0	0	2	66312.5	0	0	1
chr5	101248426	101248447	1	22	Human_STR_1162337	A	0	101248436.5	383551.5	0	0	0	321252.5	0	0	0	2226.5	0	13	254	3015426.5	0	0	0	15493.5	0	0	5	0	0	2	65048.5	0	0	1
chr5	101250062	101250086	2	12.5	Human_STR_1162338	AT	0	101250074	381914	0	0	0	319615	0	0	0	2203	0	13	251	3017064	0	0	0	17131	0	0	5	0	0	2	63411	0	0	1
chr5	101251188	101251201	2	7	Human_STR_1162339	GT	0	101251194.5	380793.5	0	0	0	318494.5	0	0	0	1082.5	0	10	249	3018184.5	0	0	0	18251.5	0	0	5	0	0	2	62290.5	0	0	1
chr5	101253998	101254034	6	6.16667	Human_STR_1162340	ATTTTT	0	101254016	377972	0	0	0	315673	0	0	0	1739	0	7	250	3021006	0	0	0	19677	0	0	5	0	0	2	59469	0	0	1
chr5	101261075	101261101	3	9	Human_STR_1162341	CTT	0	101261088	370900	0	0	0	308601	0	0	0	711	1	15	242	3028078	0	0	0	12605	0	0	5	0	0	2	52397	0	0	1
chr5	101266593	101266615	2	11.5	Human_STR_1162342	AT	0	101266604	365384	0	0	0	303085	0	0	0	639	2	21	246	3033594	0	0	0	7089	0	1	5	0	0	2	46881	0	0	1
chr5	101266635	101266650	2	8	Human_STR_1162343	AT	0	101266642.5	365345.5	0	0	0	303046.5	0	0	0	600.5	2	21	246	3033632.5	0	0	0	7050.5	0	1	5	0	0	2	46842.5	0	0	1
chr5	101268708	101268722	4	3.75	Human_STR_1162344	AATT	0	101268715	363273	0	0	0	300974	0	0	0	537	4	23	249	3035705	0	0	0	4978	0	1	5	0	0	2	44770	0	0	1
chr5	101271534	101271567	2	17	Human_STR_1162345	AC	0	101271550.5	360437.5	0	0	0	298138.5	0	0	0	128.5	2	26	244	3038540.5	0	0	0	2142.5	0	1	5	0	0	2	41934.5	0	0	1
chr5	101271695	101271712	2	9	Human_STR_1162346	AT	0	101271703.5	360284.5	0	0	0	297985.5	0	0	0	24.5	2	26	244	3038693.5	0	0	0	1989.5	0	1	5	0	0	2	41781.5	0	0	1
chr5	101273933	101273945	1	13	Human_STR_1162347	T	0	101273939	358049	0	0	0	295750	0	0	0	289	4	24	242	3040929	0	0	0	246	1	1	4	0	0	1	39546	0	0	1
chr5	101285899	101285913	1	15	Human_STR_1162348	A	0	101285906	346082	0	0	0	283783	0	0	0	278	3	14	238	3052896	0	0	0	12213	0	0	5	0	0	1	27579	0	0	2
chr5	101290246	101290259	2	7	Human_STR_1162349	AT	0	101290252.5	341735.5	0	0	0	279436.5	0	0	0	1706.5	0	13	240	3057242.5	0	0	0	16559.5	0	0	5	0	0	1	23232.5	0	0	2
chr5	101290296	101290348	2	26.5	Human_STR_1162350	AT	0	101290322	341666	0	0	0	279367	0	0	0	1637	0	13	240	3057312	0	0	0	16629	0	0	5	0	0	1	23163	0	0	2
chr5	101290369	101290436	4	17	Human_STR_1162351	AGAT	0	101290402.5	341585.5	0	0	0	279286.5	0	0	0	1556.5	0	13	240	3057392.5	0	0	0	16709.5	0	0	5	0	0	1	23082.5	0	0	2
chr5	101292434	101292453	3	6.66667	Human_STR_1162352	AAC	0	101292443.5	339544.5	0	0	0	277245.5	0	0	0	141.5	4	14	239	3059433.5	0	0	0	18750.5	0	0	6	0	0	2	21041.5	0	0	2
chr5	101294534	101294597	2	32	Human_STR_1162353	AT	0	101294565.5	337422.5	0	0	0	275123.5	0	0	0	577.5	1	15	239	3061555.5	0	0	0	20872.5	0	0	7	0	0	2	18919.5	0	0	2
chr5	101294906	101294920	4	3.75	Human_STR_1162354	AAAT	0	101294913	337075	0	0	0	274776	0	0	0	925	1	16	240	3061903	0	0	0	21220	0	0	7	0	0	2	18572	0	0	2
chr5	101302579	101302593	2	7.5	Human_STR_1162355	CT	0	101302586	329402	0	0	0	267103	0	0	0	116	2	22	241	3069576	0	0	0	19449	0	0	7	0	0	2	10899	0	0	2
chr5	101304696	101304710	1	15	Human_STR_1162356	A	0	101304703	327285	0	0	0	264986	0	0	0	157	3	20	246	3071693	0	0	0	17332	0	0	8	0	0	3	8782	0	1	2
chr5	101307801	101307824	1	24	Human_STR_1162357	T	0	101307812.5	324175.5	0	0	0	261876.5	0	0	0	362.5	4	32	244	3074802.5	0	0	0	14222.5	0	0	8	0	0	3	5672.5	0	1	2
chr5	101309552	101309576	5	5	Human_STR_1162358	GTTTT	0	101309564	322424	0	0	0	260125	0	0	0	556	1	34	245	3076554	0	0	0	12471	0	0	8	0	0	3	3921	0	1	2
chr5	101311806	101311816	1	11	Human_STR_1162359	A	0	101311811	320177	0	0	0	257878	0	0	0	478	1	40	239	3078801	0	0	0	10224	0	0	8	0	0	3	1674	0	1	2
chr5	101313036	101313046	1	11	Human_STR_1162360	A	0	101313041	318947	0	0	0	256648	0	0	0	1081	0	40	238	3080031	0	0	0	8994	0	1	7	0	0	3	444	1	1	2
chr5	101314696	101314712	1	17	Human_STR_1162361	A	0	101314704	317284	0	0	0	254985	0	0	0	582	4	44	232	3081694	0	0	0	7331	0	1	7	0	0	3	1219	0	1	2
chr5	101318405	101318423	3	6.33333	Human_STR_1162362	ATC	0	101318414	313574	0	0	0	251275	0	0	0	115	6	41	225	3085404	0	0	0	3621	0	1	7	0	0	3	4929	0	1	2
chr5	101322687	101322712	2	13	Human_STR_1162363	GT	0	101322699.5	309288.5	0	0	0	246989.5	0	0	0	205.5	2	51	227	3089689.5	0	0	0	664.5	1	1	7	0	0	3	9214.5	0	1	2
chr5	101322744	101322783	6	6.66667	Human_STR_1162364	AATTTT	0	101322763.5	309224.5	0	0	0	246925.5	0	0	0	269.5	2	52	228	3089753.5	0	0	0	728.5	1	1	7	0	0	3	9278.5	0	1	2
chr5	101323678	101323697	1	20	Human_STR_1162365	A	0	101323687.5	308300.5	0	0	0	246001.5	0	0	0	241.5	5	54	229	3090677.5	0	0	0	1652.5	0	1	7	0	0	3	10202.5	0	0	2
chr5	101324393	101324409	5	3.4	Human_STR_1162366	ATTTT	0	101324401	307587	0	0	0	245288	0	0	0	106	5	54	234	3091391	0	0	0	2366	0	1	7	0	0	3	10916	0	0	2
chr5	101327339	101327350	1	12	Human_STR_1162367	A	0	101327344.5	304643.5	0	0	0	242344.5	0	0	0	715.5	2	46	235	3094334.5	0	0	0	5309.5	0	1	7	0	0	3	13859.5	0	0	2
chr5	101327493	101327526	1	34	Human_STR_1162368	A	0	101327509.5	304478.5	0	0	0	242179.5	0	0	0	874.5	3	45	235	3094499.5	0	0	0	5474.5	0	1	7	0	0	3	14024.5	0	0	2
chr5	101327851	101327864	1	14	Human_STR_1162369	T	0	101327857.5	304130.5	0	0	0	241831.5	0	0	0	526.5	2	43	235	3094847.5	0	0	0	5822.5	0	1	7	0	0	3	14372.5	0	0	2
chr5	101330973	101330984	2	6	Human_STR_1162370	AG	0	101330978.5	301009.5	0	0	0	238710.5	0	0	0	300.5	7	35	234	3097968.5	0	0	0	8943.5	0	1	7	0	0	3	17493.5	0	0	2
chr5	101331133	101331152	1	20	Human_STR_1162371	T	0	101331142.5	300845.5	0	0	0	238546.5	0	0	0	169.5	6	36	234	3098132.5	0	0	0	9107.5	0	1	7	0	0	3	17657.5	0	0	2
chr5	101332351	101332365	1	15	Human_STR_1162372	T	0	101332358	299630	0	0	0	237331	0	0	0	35	8	36	235	3099348	0	0	0	10323	0	0	7	0	0	3	18873	0	0	2
chr5	101332503	101332521	3	6.33333	Human_STR_1162373	GTT	0	101332512	299476	0	0	0	237177	0	0	0	189	8	35	235	3099502	0	0	0	10477	0	0	7	0	0	3	19027	0	0	2
chr5	101332941	101332964	3	8	Human_STR_1162374	AAG	0	101332952.5	299035.5	0	0	0	236736.5	0	0	0	51.5	5	35	236	3099942.5	0	0	0	10917.5	0	0	6	0	0	2	19467.5	0	0	2
chr5	101333251	101333270	4	5	Human_STR_1162375	CCCT	0	101333260.5	298727.5	0	0	0	236428.5	0	0	0	39.5	6	35	236	3100250.5	0	0	0	11225.5	0	0	6	0	0	2	19775.5	0	0	2
chr5	101337039	101337054	1	16	Human_STR_1162376	T	0	101337046.5	294941.5	0	0	0	232642.5	0	0	0	50.5	2	33	231	3104036.5	0	0	0	15011.5	0	0	6	0	0	2	23561.5	0	0	2
chr5	101342794	101342819	6	4.33333	Human_STR_1162377	ATATTT	0	101342806.5	289181.5	0	0	0	226882.5	0	0	0	427.5	1	26	228	3109796.5	0	0	0	20771.5	0	0	7	0	0	2	29321.5	0	0	2
chr5	101345675	101345693	4	4.75	Human_STR_1162378	AAAT	0	101345684	286304	0	0	0	224005	0	0	0	572	3	25	228	3112674	0	0	0	23649	0	0	7	0	0	2	32199	0	0	2
chr5	101346027	101346061	2	17.5	Human_STR_1162379	GT/AT	0	101346044	285944	0	0	0	223645	0	0	0	212	1	25	228	3113034	0	0	0	24009	0	0	7	0	0	2	32559	0	0	2
chr5	101347877	101347903	1	27	Human_STR_1162380	A	0	101347890	284098	0	0	0	221799	0	0	0	538	3	24	228	3114880	0	0	0	25855	0	0	7	0	0	2	34405	0	0	2
chr5	101350242	101350301	6	10	Human_STR_1162381	AAAGGG	0	101350271.5	281716.5	0	0	0	219417.5	0	0	0	944.5	1	23	228	3117261.5	0	0	0	28236.5	0	0	7	0	0	2	34368.5	0	0	2
chr5	101350535	101350549	1	15	Human_STR_1162382	T	0	101350542	281446	0	0	0	219147	0	0	0	1215	0	23	228	3117532	0	0	0	28507	0	0	7	0	0	2	34098	0	0	2
chr5	101350836	101350883	2	24	Human_STR_1162383	AT/GT	0	101350859.5	281128.5	0	0	0	218829.5	0	0	0	1028.5	0	24	229	3117849.5	0	0	0	28824.5	0	0	7	0	0	2	33780.5	0	0	2
chr5	101353250	101353262	2	6.5	Human_STR_1162384	GT	0	101353256	278732	0	0	0	216433	0	0	0	141	5	22	229	3120246	0	0	0	31221	0	0	7	0	0	2	31384	0	0	2
chr5	101354372	101354383	1	12	Human_STR_1162385	T	0	101354377.5	277610.5	0	0	0	215311.5	0	0	0	159.5	3	21	229	3121367.5	0	0	0	31502.5	0	0	7	0	0	2	30262.5	0	0	2
chr5	101360508	101360521	1	14	Human_STR_1162386	A	0	101360514.5	271473.5	0	0	0	209174.5	0	0	0	178.5	2	22	232	3127504.5	0	0	0	25365.5	0	0	7	0	0	2	24125.5	0	0	2
chr5	101363396	101363434	2	19.5	Human_STR_1162387	GT/AT	0	101363415	268573	0	0	0	206274	0	0	0	82	2	17	230	3130405	0	0	0	22465	0	0	7	0	0	2	21225	0	0	2
chr5	101365247	101365261	4	3.75	Human_STR_1162388	CCTT	0	101365254	266734	0	0	0	204435	0	0	0	311	4	17	231	3132244	0	0	0	20626	0	0	7	0	0	2	19386	0	0	2
chr5	101369885	101369913	2	14.5	Human_STR_1162389	GT	0	101369899	262089	0	0	0	199790	0	0	0	1535	0	19	224	3136889	0	0	0	15981	0	0	7	0	0	2	14741	0	0	2
chr5	101371048	101371062	2	7.5	Human_STR_1162390	GT	0	101371055	260933	0	0	0	198634	0	0	0	2530	0	18	222	3138045	0	0	0	14825	0	0	7	0	0	2	13585	0	0	2
chr5	101373259	101373269	1	11	Human_STR_1162391	A	0	101373264	258724	0	0	0	196425	0	0	0	321	1	15	219	3140254	0	0	0	12616	0	0	7	0	0	2	11376	0	0	2
chr5	101374115	101374138	1	24	Human_STR_1162392	A	0	101374126.5	257861.5	0	0	0	195562.5	0	0	0	378.5	2	16	218	3141116.5	0	0	0	11753.5	0	0	6	0	0	2	10513.5	0	0	2
chr5	101374257	101374296	2	20	Human_STR_1162393	AG	0	101374276.5	257711.5	0	0	0	195412.5	0	0	0	228.5	2	16	218	3141266.5	0	0	0	11603.5	0	0	6	0	0	2	10363.5	0	0	2
chr5	101374638	101374657	2	10	Human_STR_1162394	AT	0	101374647.5	257340.5	0	0	0	195041.5	0	0	0	142.5	1	15	217	3141637.5	0	0	0	11232.5	0	0	6	0	0	2	9992.5	0	1	2
chr5	101377936	101377946	1	11	Human_STR_1162395	A	0	101377941	254047	0	0	0	191748	0	0	0	102	1	10	219	3144931	0	0	0	7939	0	1	6	0	0	2	6699	0	1	2
chr5	101379861	101379876	3	5.33333	Human_STR_1162396	AAC	0	101379868.5	252119.5	0	0	0	189820.5	0	0	0	1825.5	0	9	217	3146858.5	0	0	0	6011.5	0	1	6	0	0	2	4771.5	0	1	2
chr5	101381342	101381381	6	6.66667	Human_STR_1162397	AAAAAG	0	101381361.5	250626.5	0	0	0	188327.5	0	0	0	2360.5	0	10	215	3148351.5	0	0	0	4518.5	0	1	6	0	0	2	3278.5	0	1	2
chr5	101383880	101383894	1	15	Human_STR_1162398	T	0	101383887	248101	0	0	0	185802	0	0	0	85	2	10	216	3150877	0	0	0	1993	0	2	6	0	1	2	753	1	1	2
chr5	101384366	101384406	2	20.5	Human_STR_1162399	AC	0	101384386	247602	0	0	0	185303	0	0	0	584	2	10	216	3151376	0	0	0	1494	0	3	6	0	1	2	254	1	1	2
chr5	101385708	101385720	1	13	Human_STR_1162400	A	0	101385714	246274	0	0	0	183975	0	0	0	314	1	12	214	3152704	0	0	0	166	1	3	6	0	1	2	1074	0	1	2
chr5	101386023	101386046	6	4	Human_STR_1162401	AAAAAT	0	101386034.5	245953.5	0	0	0	183654.5	0	0	0	634.5	1	12	214	3153024.5	0	0	0	154.5	1	3	6	0	1	2	1394.5	0	1	2
chr5	101386338	101387016	2	339.5	Human_STR_1162402	AT	0	101386677	245311	0	0	0	183012	0	0	0	1124	0	11	213	3153667	0	0	0	797	1	3	6	0	1	2	2037	0	1	2
chr5	101388072	101388104	2	16.5	Human_STR_1162403	GT	0	101388088	243900	0	0	0	181601	0	0	0	287	1	13	215	3155078	0	0	0	2208	0	3	6	0	1	2	3448	0	1	2
chr5	101389169	101389201	2	16.5	Human_STR_1162404	AC	0	101389185	242803	0	0	0	180504	0	0	0	197	2	14	215	3156175	0	0	0	2998	0	3	6	0	1	2	4545	0	1	2
chr5	101390692	101390702	1	11	Human_STR_1162405	A	0	101390697	241291	0	0	0	178992	0	0	0	651	1	16	217	3157687	0	0	0	1486	0	3	6	0	1	2	6057	0	1	2
chr5	101393869	101393897	5	5.8	Human_STR_1162406	AAAAT	0	101393883	238105	0	0	0	175806	0	0	0	990	1	18	216	3160873	0	0	0	174	1	4	6	0	2	2	9243	0	1	2
chr5	101394808	101394818	1	11	Human_STR_1162407	A	0	101394813	237175	0	0	0	174876	0	0	0	60	3	22	217	3161803	0	0	0	756	1	4	6	0	2	2	10173	0	0	2
chr5	101398850	101398860	1	11	Human_STR_1162408	T	0	101398855	233133	0	0	0	170834	0	0	0	160	2	26	218	3165845	0	0	0	4730	0	3	6	0	2	2	14215	0	0	2
chr5	101399173	101399236	2	32	Human_STR_1162409	GT/AT	0	101399204.5	232783.5	0	0	0	170484.5	0	0	0	509.5	3	27	217	3166194.5	0	0	0	4380.5	0	3	6	0	2	2	14564.5	0	0	2
chr5	101399847	101399969	2	61.5	Human_STR_1162410	AT	0	101399908	232080	0	0	0	169781	0	0	0	71	2	26	217	3166898	0	0	0	3677	0	3	6	0	2	2	15268	0	0	2
chr5	101404489	101404512	1	24	Human_STR_1162411	A	0	101404500.5	227487.5	0	0	0	165188.5	0	0	0	53.5	6	27	213	3171490.5	0	0	0	915.5	1	1	6	1	1	2	19860.5	0	0	2
chr5	101414752	101414771	1	20	Human_STR_1162412	A	0	101414761.5	217226.5	0	0	0	154927.5	0	0	0	1718.5	0	25	214	3181751.5	0	0	0	11176.5	0	0	7	0	0	2	30121.5	0	0	1
chr5	101415033	101415045	1	13	Human_STR_1162413	A	0	101415039	216949	0	0	0	154650	0	0	0	1441	0	25	214	3182029	0	0	0	11454	0	0	7	0	0	2	30399	0	0	1
chr5	101415820	101415838	2	9.5	Human_STR_1162414	AC	0	101415829	216159	0	0	0	153860	0	0	0	651	1	24	210	3182819	0	0	0	12244	0	0	7	0	0	2	31189	0	0	1
chr5	101416601	101416618	6	3	Human_STR_1162415	AAAAAT	0	101416609.5	215378.5	0	0	0	153079.5	0	0	0	129.5	1	22	210	3183599.5	0	0	0	13024.5	0	0	7	0	0	2	31969.5	0	0	1
chr5	101419467	101419481	1	15	Human_STR_1162416	T	0	101419474	212514	0	0	0	150215	0	0	0	1035	0	23	201	3186464	0	0	0	15889	0	0	7	0	0	2	34834	0	0	1
chr5	101423137	101423157	5	4.2	Human_STR_1162417	AAAAC	0	101423147	208841	0	0	0	146542	0	0	0	64	9	26	195	3190137	0	0	0	17883	0	0	6	0	0	2	38507	0	0	1
chr5	101427518	101427536	4	4.75	Human_STR_1162418	GTTT	0	101427527	204461	0	0	0	142162	0	0	0	349	3	27	186	3194517	0	0	0	13503	0	0	6	0	0	2	42887	0	0	1
chr5	101430612	101430629	4	4.5	Human_STR_1162419	AAAT	0	101430620.5	201367.5	0	0	0	139068.5	0	0	0	342.5	3	29	178	3197610.5	0	0	0	10409.5	0	0	6	0	0	2	45980.5	0	0	1
chr5	101431303	101431314	2	6	Human_STR_1162420	CT	0	101431308.5	200679.5	0	0	0	138380.5	0	0	0	84.5	4	28	177	3198298.5	0	0	0	9721.5	0	1	6	0	0	2	46668.5	0	0	1
chr5	101446319	101446329	1	11	Human_STR_1162421	T	0	101446324	185664	0	0	0	123365	0	0	0	88	1	14	161	3213314	0	0	0	5294	0	1	6	0	0	2	61684	0	0	1
chr5	101451351	101451364	1	14	Human_STR_1162422	T	0	101451357.5	180630.5	0	0	0	118331.5	0	0	0	664.5	1	13	163	3218347.5	0	0	0	10327.5	0	0	6	0	0	2	66717.5	0	0	1
chr5	101460553	101460567	1	15	Human_STR_1162423	T	0	101460560	171428	0	0	0	109129	0	0	0	132	1	9	173	3227550	0	0	0	19530	0	0	6	0	0	2	75920	0	0	1
chr5	101463378	101463438	2	30.5	Human_STR_1162424	GT/AT	0	101463408	168580	0	0	0	106281	0	0	0	1697	0	7	172	3230398	0	0	0	22378	0	0	6	0	0	2	78768	0	0	1
chr5	101464293	101464313	3	7	Human_STR_1162425	GTT	0	101464303	167685	0	0	0	105386	0	0	0	802	1	7	174	3231293	0	0	0	23273	0	0	6	0	0	2	79663	0	0	1
chr5	101465332	101465351	2	10	Human_STR_1162426	GT	0	101465341.5	166646.5	0	0	0	104347.5	0	0	0	236.5	2	7	174	3232331.5	0	0	0	24311.5	0	0	6	0	0	2	80701.5	0	0	1
chr5	101466562	101466573	2	6	Human_STR_1162427	CT	0	101466567.5	165420.5	0	0	0	103121.5	0	0	0	706.5	1	10	173	3233557.5	0	0	0	25537.5	0	0	6	0	0	2	81927.5	0	0	1
chr5	101473080	101473135	1	56	Human_STR_1162428	A	0	101473107.5	158880.5	0	0	0	96581.5	0	0	1	1545.5	0	9	174	3240097.5	0	0	0	32077.5	0	0	6	0	0	2	88467.5	0	0	1
chr5	101474100	101474117	1	18	Human_STR_1162429	A	0	101474108.5	157879.5	0	0	0	95580.5	0	0	1	544.5	2	10	173	3241098.5	0	0	0	33078.5	0	0	6	0	0	2	89468.5	0	0	1
chr5	101475971	101475990	1	20	Human_STR_1162430	T	0	101475980.5	156007.5	0	0	0	93708.5	0	0	1	32.5	3	8	176	3242970.5	0	0	0	34950.5	0	0	6	0	0	2	91340.5	0	0	1
chr5	101477706	101477726	4	5.25	Human_STR_1162431	AATG	0	101477716	154272	0	0	0	91973	0	0	1	1476	0	8	175	3244706	0	0	0	34020	0	0	6	0	0	2	93076	0	0	1
chr5	101479896	101479912	3	5.66667	Human_STR_1162432	GTT	0	101479904	152084	0	0	0	89785	0	0	1	712	1	10	174	3246894	0	0	0	31832	0	0	6	0	0	2	95264	0	0	1
chr5	101484969	101484981	1	13	Human_STR_1162433	A	0	101484975	147013	0	0	0	84714	0	0	1	1670	0	15	176	3251965	0	0	0	26761	0	0	6	0	0	2	100335	0	0	0
chr5	101495478	101495502	2	12.5	Human_STR_1162434	AC	0	101495490	136498	0	0	0	74199	0	0	1	373	1	13	181	3262480	0	0	0	16246	0	0	3	0	0	1	110850	0	0	0
chr5	101497321	101497335	1	15	Human_STR_1162435	A	0	101497328	134660	0	0	0	72361	0	0	1	713	1	15	183	3264318	0	0	0	14408	0	0	3	0	0	1	112688	0	0	0
chr5	101502661	101502678	4	4.5	Human_STR_1162436	AGGG	0	101502669.5	129318.5	0	0	0	67019.5	0	0	1	1271.5	0	18	179	3269659.5	0	0	0	9066.5	0	1	3	0	0	1	118029.5	0	0	0
chr5	101502804	101502817	1	14	Human_STR_1162437	A	0	101502810.5	129177.5	0	0	0	66878.5	0	0	1	1130.5	0	17	180	3269800.5	0	0	0	8925.5	0	1	3	0	0	1	118170.5	0	0	0
chr5	101503410	101503420	1	11	Human_STR_1162438	A	0	101503415	128573	0	0	0	66274	0	0	1	526	1	17	178	3270405	0	0	0	8321	0	1	3	0	0	1	118775	0	0	0
chr5	101504401	101504431	4	7.75	Human_STR_1162439	AAAT	0	101504416	127572	0	0	0	65273	0	0	1	360	2	16	179	3271406	0	0	0	7320	0	1	2	0	0	0	119776	0	0	0
chr5	101504929	101504957	5	5.8	Human_STR_1162440	ATCTG	0	101504943	127045	0	0	0	64746	0	0	1	167	2	17	178	3271933	0	0	0	6793	0	1	2	0	0	0	120303	0	0	0
chr5	101508848	101508867	2	10	Human_STR_1162441	GT	0	101508857.5	123130.5	0	0	0	60831.5	0	0	1	579.5	1	17	182	3275847.5	0	0	0	2878.5	0	1	2	0	0	0	122787.5	0	0	0
chr5	101511328	101511342	1	15	Human_STR_1162442	T	0	101511335	120653	0	0	0	58354	0	0	1	308	3	21	180	3278325	0	0	0	401	1	1	2	0	0	0	120310	0	0	0
chr5	101511809	101511829	1	21	Human_STR_1162443	T	0	101511819	120169	0	0	0	57870	0	0	1	83	4	21	180	3278809	0	0	0	83	1	1	2	0	0	0	119826	0	0	0
chr5	101512762	101512780	1	19	Human_STR_1162444	T	0	101512771	119217	0	0	0	56918	0	0	1	321	1	22	179	3279761	0	0	0	1035	0	1	2	0	0	0	118874	0	0	0
chr5	101517095	101517111	1	17	Human_STR_1162445	A	0	101517103	114885	0	0	0	52586	0	0	1	84	2	18	180	3284093	0	0	0	5367	0	1	2	0	0	0	114542	0	0	0
chr5	101517545	101517572	6	4.66667	Human_STR_1162446	GTTTTT	0	101517558.5	114429.5	0	0	0	52130.5	0	0	1	539.5	1	18	180	3284548.5	0	0	0	5822.5	0	1	2	0	0	0	114086.5	0	0	0
chr5	101520627	101520658	2	16	Human_STR_1162447	AC	0	101520642.5	111345.5	0	0	0	49046.5	0	0	1	181.5	3	13	182	3287632.5	0	0	0	8906.5	0	1	3	0	0	1	111002.5	0	0	0
chr5	101524293	101524324	1	32	Human_STR_1162448	T	0	101524308.5	107679.5	0	0	0	45380.5	0	0	1	1633.5	0	10	176	3291298.5	0	0	0	12572.5	0	0	3	0	0	1	107336.5	0	0	0
chr5	101530500	101530550	1	51	Human_STR_1162449	A	0	101530525	101463	0	0	0	39164	0	0	1	3255	0	10	177	3297515	0	0	0	18789	0	0	3	0	0	1	101120	0	0	0
chr5	101545263	101545289	1	27	Human_STR_1162450	A	0	101545276	86712	0	0	1	24413	0	0	1	1362	0	17	178	3312266	0	0	0	33540	0	0	4	0	0	3	86369	0	0	1
chr5	101546287	101546321	2	17.5	Human_STR_1162451	GT/AT	0	101546304	85684	0	0	1	23385	0	0	1	334	1	18	177	3313294	0	0	0	34568	0	0	4	0	0	3	85341	0	0	1
chr5	101547207	101547237	2	15.5	Human_STR_1162452	AC	0	101547222	84766	0	0	1	22467	0	0	1	584	2	18	177	3314212	0	0	0	35486	0	0	4	0	0	3	84423	0	0	1
chr5	101551566	101551593	1	28	Human_STR_1162453	A	0	101551579.5	80408.5	0	0	1	18109.5	0	0	1	86.5	4	27	180	3318569.5	0	0	0	39843.5	0	0	4	0	0	3	80065.5	0	0	2
chr5	101552588	101552603	1	16	Human_STR_1162454	A	0	101552595.5	79392.5	0	0	1	17093.5	0	0	1	358.5	5	26	184	3319585.5	0	0	0	40859.5	0	0	4	0	0	3	79049.5	0	0	2
chr5	101553089	101553101	2	6.5	Human_STR_1162455	AT	0	101553095	78893	0	0	1	16594	0	0	1	141	5	27	184	3320085	0	0	0	41359	0	0	4	0	0	3	78550	0	0	2
chr5	101556013	101556028	1	16	Human_STR_1162456	T	0	101556020.5	75967.5	0	0	1	13668.5	0	0	1	37.5	1	33	184	3323010.5	0	0	0	44284.5	0	0	4	0	0	3	75624.5	0	0	2
chr5	101557079	101557098	1	20	Human_STR_1162457	T	0	101557088.5	74899.5	0	0	1	12600.5	0	0	1	881.5	2	35	185	3324078.5	0	0	0	45352.5	0	0	4	0	0	3	74556.5	0	0	2
chr5	101559772	101559801	1	30	Human_STR_1162458	T	0	101559786.5	72201.5	0	0	1	9902.5	0	1	1	585.5	3	32	190	3326776.5	0	0	0	48050.5	0	0	4	0	0	3	71858.5	0	0	2
chr5	101562466	101562492	3	9	Human_STR_1162459	GTT	0	101562479	69509	0	0	1	7210	0	1	1	380	2	30	193	3329469	0	0	0	50743	0	0	5	0	0	3	69166	0	0	2
chr5	101562710	101562736	4	6.75	Human_STR_1162460	GTTT	0	101562723	69265	0	0	1	6966	0	1	1	136	2	30	193	3329713	0	0	0	50987	0	0	5	0	0	3	68922	0	0	2
chr5	101564726	101564752	1	27	Human_STR_1162461	T	0	101564739	67249	0	0	1	4950	0	1	1	147	5	24	195	3331729	0	0	0	53003	0	0	5	0	0	3	66906	0	0	2
chr5	101572272	101572352	2	40.5	Human_STR_1162462	GT	0	101572312	59676	0	0	1	0	1	1	1	623	1	18	200	3339302	0	0	0	47861	0	0	5	0	0	3	59333	0	0	2
chr5	101573144	101573154	1	11	Human_STR_1162463	A	0	101573149	58839	0	0	1	0	1	1	1	1460	0	17	200	3340139	0	0	0	47024	0	0	5	0	0	3	58496	0	0	2
chr5	101573318	101573333	4	4	Human_STR_1162464	AAAT	0	101573325.5	58662.5	0	0	1	0	1	1	1	1558.5	0	17	200	3340315.5	0	0	0	46847.5	0	0	5	0	0	3	58319.5	0	0	2
chr5	101574898	101574910	1	13	Human_STR_1162465	T	0	101574904	57084	0	0	1	0	1	1	1	20	4	16	199	3341894	0	0	0	45269	0	0	5	0	0	3	56741	0	0	2
chr5	101583622	101583645	1	24	Human_STR_1162466	T	0	101583633.5	48354.5	0	0	1	0	1	1	1	20.5	3	20	198	3350623.5	0	0	0	36539.5	0	0	6	0	0	3	48011.5	0	0	2
chr5	101587295	101587305	1	11	Human_STR_1162467	A	0	101587300	44688	0	0	1	0	1	1	1	73	6	20	199	3354290	0	0	0	32873	0	0	7	0	0	4	44345	0	0	2
chr5	101589509	101589532	1	24	Human_STR_1162468	A	0	101589520.5	42467.5	0	0	1	0	1	1	1	1195.5	0	20	197	3356510.5	0	0	0	30652.5	0	0	7	0	0	4	42124.5	0	0	2
chr5	101589658	101589672	2	7.5	Human_STR_1162469	AT	0	101589665	42323	0	0	1	0	1	1	1	1051	0	20	197	3356655	0	0	0	30508	0	0	7	0	0	4	41980	0	0	2
chr5	101591909	101591932	1	24	Human_STR_1162470	A	0	101591920.5	40067.5	0	0	1	0	1	1	1	499.5	3	21	194	3358910.5	0	0	0	28252.5	0	0	7	0	0	4	39724.5	0	0	2
chr5	101592324	101592338	4	3.75	Human_STR_1162471	ATTT	0	101592331	39657	0	0	1	0	1	1	1	410	4	21	195	3359321	0	0	0	27842	0	0	7	0	0	4	39314	0	0	2
chr5	101593323	101593339	1	17	Human_STR_1162472	T	0	101593331	38657	0	0	1	0	1	1	1	225	3	23	193	3360321	0	0	0	26842	0	0	7	0	0	4	38314	0	0	2
chr5	101594450	101594480	2	15.5	Human_STR_1162473	AC	0	101594465	37523	0	0	1	0	1	1	1	1092	0	25	191	3361455	0	0	0	25708	0	0	7	0	0	4	37180	0	0	2
chr5	101595793	101595823	2	15.5	Human_STR_1162474	AT	0	101595808	36180	0	0	1	0	1	1	1	251	4	26	191	3362798	0	0	0	24365	0	0	7	0	0	4	35837	0	0	2
chr5	101595852	101595901	2	25	Human_STR_1162475	GT/AG	0	101595876.5	36111.5	0	0	1	0	1	1	1	319.5	4	26	190	3362866.5	0	0	0	24296.5	0	0	7	0	0	4	35768.5	0	0	2
chr5	101596035	101596103	2	34.5	Human_STR_1162476	AT	0	101596069	35919	0	0	1	0	1	1	1	174	4	28	190	3363059	0	0	0	24104	0	0	7	0	0	4	35576	0	0	2
chr5	101597126	101597140	4	3.75	Human_STR_1162477	AAAG	0	101597133	34855	0	0	1	0	1	1	1	501	3	29	190	3364123	0	0	0	23040	0	0	7	0	0	4	34512	0	0	2
chr5	101597166	101597178	1	13	Human_STR_1162478	A	0	101597172	34816	0	0	1	0	1	1	1	540	3	29	190	3364162	0	0	0	23001	0	0	7	0	0	4	34473	0	0	2
chr5	101600111	101600130	3	6.66667	Human_STR_1162479	GTT	0	101600120.5	31867.5	0	0	1	0	1	1	1	715.5	1	27	196	3367110.5	0	0	0	20052.5	0	0	7	0	0	4	31524.5	0	0	2
chr5	101602357	101602390	5	6.8	Human_STR_1162480	AAAAG	0	101602373.5	29614.5	0	0	1	0	1	1	1	366.5	2	25	203	3369363.5	0	0	0	17799.5	0	0	7	0	0	4	29271.5	0	0	2
chr5	101603288	101603301	1	14	Human_STR_1162481	T	0	101603294.5	28693.5	0	0	1	0	1	1	1	32.5	4	22	203	3370284.5	0	0	0	16878.5	0	0	7	0	0	4	28350.5	0	0	2
chr5	101607314	101607326	2	6.5	Human_STR_1162482	AT	0	101607320	24668	0	0	1	0	1	1	1	30	2	21	203	3374310	0	0	0	12853	0	0	7	0	0	4	24325	0	0	2
chr5	101608653	101608675	4	5.75	Human_STR_1162483	AAAG	0	101608664	23324	0	0	1	0	1	1	2	319	1	21	204	3375654	0	0	0	11509	0	0	7	0	0	4	22981	0	0	2
chr5	101615795	101615820	1	26	Human_STR_1162484	A	0	101615807.5	16180.5	0	0	1	0	1	1	2	103.5	2	24	204	3382797.5	0	0	0	4365.5	0	1	6	0	1	4	15837.5	0	0	2
chr5	101618586	101618602	4	4.25	Human_STR_1162485	CTTT	0	101618594	13394	0	0	1	0	1	1	2	1220	0	18	204	3385584	0	0	0	1579	0	1	6	0	1	4	13051	0	0	2
chr5	101618897	101618907	1	11	Human_STR_1162486	A	0	101618902	13086	0	0	1	0	1	1	2	912	1	19	204	3385892	0	0	0	1271	0	1	6	0	1	4	12743	0	0	2
chr5	101619293	101619309	1	17	Human_STR_1162487	A	0	101619301	12687	0	0	1	0	1	1	2	513	2	19	203	3386291	0	0	0	872	1	1	6	1	1	4	12344	0	0	2
chr5	101620337	101620348	1	12	Human_STR_1162488	T	0	101620342.5	11645.5	0	0	1	0	1	1	2	120.5	4	19	203	3387332.5	0	0	0	169.5	1	1	6	1	1	4	11302.5	0	0	2
chr5	101620917	101620977	2	30.5	Human_STR_1162489	AC	0	101620947	11041	0	0	1	0	1	1	2	358	5	20	202	3387937	0	0	0	774	1	1	6	1	1	4	10698	0	0	2
chr5	101620990	101621004	4	3.75	Human_STR_1162490	GTTT	0	101620997	10991	0	0	1	0	1	1	2	408	5	20	202	3387987	0	0	0	824	1	1	6	1	1	4	10648	0	0	2
chr5	101623239	101623261	1	23	Human_STR_1162491	T	0	101623250	8738	0	1	1	0	1	1	2	165	3	24	201	3390240	0	0	0	3077	0	1	6	0	1	4	8395	0	1	2
chr5	101623416	101623431	1	16	Human_STR_1162492	T	0	101623423.5	8564.5	0	1	1	0	1	1	2	338.5	5	23	201	3390413.5	0	0	0	3250.5	0	1	6	0	1	4	8221.5	0	1	2
chr5	101629139	101629159	1	21	Human_STR_1162493	A	0	101629149	2839	0	1	1	0	1	1	2	536	1	27	215	3396139	0	0	0	7464	0	3	7	0	3	5	2496	0	1	2
chr5	101629615	101629631	5	3.4	Human_STR_1162494	GTTTT	0	101629623	2365	0	1	1	0	1	1	2	1010	0	27	217	3396613	0	0	0	6990	0	3	7	0	3	5	2022	0	1	2
chr5	101632991	101633007	5	3.4	Human_STR_1162495	ACCCC	0	101632999	1011	0	1	1	1011	0	1	2	610	1	21	218	3399989	0	0	0	3614	0	2	7	0	2	5	1354	0	1	2
chr5	101633434	101633459	3	8.66667	Human_STR_1162496	AAT	0	101633446.5	1458.5	0	1	1	1458.5	0	1	2	162.5	1	22	219	3400436.5	0	0	0	3166.5	0	2	7	0	2	5	1801.5	0	1	2
chr5	101634127	101634154	6	4.66667	Human_STR_1162497	AAAAAT	0	101634140.5	2152.5	0	1	1	2152.5	0	1	2	531.5	1	23	218	3401130.5	0	0	0	2472.5	0	2	7	0	2	5	2495.5	0	1	2
chr5	101636231	101636254	1	24	Human_STR_1162498	A	0	101636242.5	4254.5	0	1	1	4254.5	0	1	2	13.5	3	20	213	3403232.5	0	0	0	370.5	1	2	7	1	2	5	4597.5	0	1	2
chr5	101637636	101637661	3	8.66667	Human_STR_1162499	AAC	0	101637648.5	5660.5	0	1	1	5660.5	0	1	2	345.5	3	20	217	3404638.5	0	0	0	8.5	1	2	7	1	2	5	6003.5	0	1	2
chr5	101639850	101639875	5	5.2	Human_STR_1162500	GTTTT	0	101639862.5	7874.5	0	1	1	7874.5	0	1	2	387.5	1	20	220	3406852.5	0	0	0	2205.5	0	2	7	0	2	5	8217.5	0	2	2
chr5	101641281	101641292	1	12	Human_STR_1162501	A	0	101641286.5	9298.5	0	1	1	9298.5	0	1	2	969.5	1	21	221	3408276.5	0	0	0	3629.5	0	2	7	0	2	5	7033.5	0	2	2
chr5	101642517	101642531	1	15	Human_STR_1162502	T	0	101642524	10536	0	0	1	10536	0	0	2	268	4	21	221	3409514	0	0	0	4867	0	2	7	0	2	5	5796	0	1	2
chr5	101644061	101644077	1	17	Human_STR_1162503	T	0	101644069	12081	0	0	1	12081	0	0	2	442	3	22	226	3411059	0	0	0	6412	0	2	7	0	2	5	4251	0	1	2
chr5	101645272	101645287	1	16	Human_STR_1162504	A	0	101645279.5	13291.5	0	0	1	13291.5	0	0	2	366.5	1	22	228	3412269.5	0	0	0	7622.5	0	2	7	0	2	5	3040.5	0	1	2
chr5	101645694	101645766	2	36.5	Human_STR_1162505	AC/AG	0	101645730	13742	0	0	1	13742	0	0	2	817	1	22	228	3412720	0	0	0	8073	0	2	7	0	2	5	2590	0	1	2
chr5	101645954	101645989	1	36	Human_STR_1162506	T	0	101645971.5	13983.5	0	0	1	13983.5	0	0	2	1058.5	0	22	228	3412961.5	0	0	0	8314.5	0	2	7	0	2	5	2348.5	0	1	2
chr5	101647319	101647339	2	10.5	Human_STR_1162507	AC	0	101647329	15341	0	0	1	15341	0	0	2	144	2	22	230	3414319	0	0	0	9672	0	1	7	0	1	5	991	1	1	2
chr5	101648226	101648251	1	26	Human_STR_1162508	T	0	101648238.5	16250.5	0	0	1	16250.5	0	0	2	314.5	2	25	230	3415228.5	0	0	0	10581.5	0	0	7	0	0	5	81.5	1	1	2
chr5	101650744	101650755	1	12	Human_STR_1162509	A	0	101650749.5	18761.5	0	0	1	18761.5	0	0	2	110.5	3	25	227	3417739.5	0	0	0	11635.5	0	0	7	0	0	5	2429.5	0	1	2
chr5	101651172	101651192	4	5.25	Human_STR_1162510	AAAT	0	101651182	19194	0	0	1	19194	0	0	2	322	5	26	227	3418172	0	0	0	11203	0	0	8	0	0	5	2862	0	1	2
chr5	101651679	101651689	1	11	Human_STR_1162511	A	0	101651684	19696	0	0	1	19696	0	0	2	13	5	27	226	3418674	0	0	0	10701	0	0	8	0	0	5	3364	0	1	2
chr5	101652624	101652634	1	11	Human_STR_1162512	A	0	101652629	20641	0	0	1	20641	0	0	2	227	6	28	225	3419619	0	0	0	9756	0	1	8	0	0	5	4309	0	1	2
chr5	101654493	101654504	1	12	Human_STR_1162513	T	0	101654498.5	22510.5	0	0	1	22510.5	0	0	2	899.5	1	25	223	3421488.5	0	0	0	7886.5	0	1	8	0	0	5	6178.5	0	1	2
chr5	101654648	101654671	1	24	Human_STR_1162514	T	0	101654659.5	22671.5	0	0	1	22671.5	0	0	2	911.5	1	26	222	3421649.5	0	0	0	7725.5	0	1	8	0	0	5	6339.5	0	1	2
chr5	101655794	101655806	2	6.5	Human_STR_1162515	CT	0	101655800	23812	0	0	1	23812	0	0	2	229	1	25	224	3422790	0	0	0	6585	0	1	8	0	0	5	7480	0	1	2
chr5	101657536	101657558	4	5.75	Human_STR_1162516	ATGT	0	101657547	25559	0	0	1	25559	0	0	2	13	6	25	224	3424537	0	0	0	4838	0	1	8	0	0	5	9227	0	1	2
chr5	101657959	101657972	1	14	Human_STR_1162517	A	0	101657965.5	25977.5	0	0	1	25977.5	0	0	2	33.5	4	24	224	3424955.5	0	0	0	4419.5	0	1	8	0	0	5	9645.5	0	1	2
chr5	101659291	101659309	3	6.33333	Human_STR_1162518	ATT	0	101659300	27312	0	0	1	27312	0	0	2	165	2	27	218	3426290	0	0	0	3085	0	1	8	0	0	5	10980	0	0	2
chr5	101660140	101660167	3	9.33333	Human_STR_1162519	GTT	0	101660153.5	28165.5	0	0	1	28165.5	0	0	2	688.5	2	26	218	3427143.5	0	0	0	2231.5	0	1	8	0	0	5	11833.5	0	0	2
chr5	101661528	101661557	1	30	Human_STR_1162520	T	0	101661542.5	29554.5	0	0	1	29554.5	0	0	2	75.5	4	26	217	3428532.5	0	0	0	842.5	1	1	8	0	0	5	13222.5	0	0	2
chr5	101662674	101662792	4	29.75	Human_STR_1162521	CCTT/CTTT	0	101662733	30745	0	0	1	30745	0	0	2	576	3	24	217	3429723	0	0	0	348	1	1	8	0	0	5	14413	0	0	2
chr5	101662975	101662988	1	14	Human_STR_1162522	T	0	101662981.5	30993.5	0	0	1	30993.5	0	0	2	553.5	2	23	217	3429971.5	0	0	0	596.5	1	1	8	0	0	5	14661.5	0	0	2
chr5	101663490	101663505	2	8	Human_STR_1162523	CT	0	101663497.5	31509.5	0	0	1	31509.5	0	0	2	37.5	1	23	217	3430487.5	0	0	0	1112.5	0	1	8	0	0	5	15177.5	0	0	2
chr5	101666989	101667002	1	14	Human_STR_1162524	T	0	101666995.5	35007.5	0	0	1	35007.5	0	0	2	517.5	1	21	210	3433985.5	0	0	0	4610.5	0	2	8	0	1	5	18675.5	0	0	2
chr5	101669806	101669817	1	12	Human_STR_1162525	A	0	101669811.5	37823.5	0	0	1	37665.5	0	0	2	592.5	3	18	208	3436801.5	0	0	0	5769.5	0	2	9	0	1	6	21491.5	0	0	2
chr5	101671333	101671366	4	8.5	Human_STR_1162526	AGAT	0	101671349.5	39361.5	0	0	1	36127.5	0	0	2	64.5	3	17	206	3438339.5	0	0	0	4231.5	0	2	9	0	1	6	23029.5	0	0	2
chr5	101678617	101678659	4	10.75	Human_STR_1162527	AAAC	0	101678638	46650	0	0	1	28839	0	0	2	659	2	13	214	3445628	0	0	0	3057	0	2	9	0	2	6	30318	0	0	2
chr5	101681397	101681432	4	9	Human_STR_1162528	ATTT	0	101681414.5	49426.5	0	0	1	26062.5	0	0	2	968.5	1	9	218	3448404.5	0	0	0	4228.5	0	2	10	0	2	7	33094.5	0	0	2
chr5	101683439	101683456	1	18	Human_STR_1162529	A	0	101683447.5	51459.5	0	0	1	24029.5	0	0	2	1064.5	0	8	220	3450437.5	0	0	0	2195.5	0	2	10	0	2	7	35127.5	0	0	2
chr5	101684229	101684251	4	5.75	Human_STR_1162530	AAAC	0	101684240	52252	0	0	1	23237	0	0	2	1857	0	7	219	3451230	0	0	0	1403	0	2	10	0	2	7	35920	0	0	2
chr5	101686176	101686192	4	4.25	Human_STR_1162531	AAAT	0	101686184	54196	0	0	1	21293	0	0	2	850	1	6	216	3453174	0	0	0	541	1	1	10	1	1	7	37864	0	0	2
chr5	101692694	101692708	3	5	Human_STR_1162532	AAT	0	101692701	60713	0	0	1	14776	0	0	2	474	1	16	215	3459691	0	0	0	7058	0	1	10	0	1	7	44381	0	0	2
chr5	101693355	101693381	2	13.5	Human_STR_1162533	AT	0	101693368	61380	0	0	1	14109	0	0	2	1141	0	16	212	3460358	0	0	0	7725	0	1	10	0	1	7	45048	0	0	2
chr5	101693482	101693496	1	15	Human_STR_1162534	T	0	101693489	61501	0	0	1	13988	0	0	2	1262	0	16	212	3460479	0	0	0	7846	0	1	10	0	1	7	45169	0	0	2
chr5	101701007	101701028	2	11	Human_STR_1162535	GT	0	101701017.5	69029.5	0	0	1	6459.5	0	1	2	40.5	6	24	210	3468007.5	0	0	0	15374.5	0	0	10	0	0	7	52697.5	0	0	2
chr5	101705917	101705965	2	24.5	Human_STR_1162536	AT/AG	0	101705941	73953	0	0	1	1536	0	1	2	1106	0	30	203	3472931	0	0	0	20298	0	0	10	0	0	7	57621	0	0	2
chr5	101705981	101706018	2	19	Human_STR_1162537	AT	0	101705999.5	74011.5	0	0	1	1477.5	0	1	2	1047.5	0	30	202	3472989.5	0	0	0	20356.5	0	0	10	0	0	7	57679.5	0	0	2
chr5	101707427	101707465	2	19.5	Human_STR_1162538	AC	0	101707446	75458	0	0	1	31	1	1	2	105	5	32	200	3474436	0	0	0	19323	0	0	10	0	0	7	59126	0	0	2
chr5	101708387	101708397	1	11	Human_STR_1162539	A	0	101708392	76404	0	0	1	0	1	1	2	272	2	28	200	3475382	0	0	0	18377	0	0	10	0	0	7	60072	0	0	2
chr5	101709743	101709759	1	17	Human_STR_1162540	T	0	101709751	77763	0	0	1	0	1	1	2	184	2	26	203	3476741	0	0	0	17018	0	0	10	0	0	7	61431	0	0	2
chr5	101712069	101712095	6	4.5	Human_STR_1162541	ACACAT	0	101712082	80094	0	0	1	0	1	1	2	84	6	21	205	3479072	0	0	0	14687	0	0	10	0	0	7	63762	0	0	2
chr5	101713604	101713617	1	14	Human_STR_1162542	T	0	101713610.5	81622.5	0	0	1	0	1	1	2	320.5	1	19	207	3480600.5	0	0	0	13158.5	0	0	10	0	0	7	65290.5	0	0	2
chr5	101714476	101714492	4	4.25	Human_STR_1162543	GTTT	0	101714484	82496	0	0	1	0	1	1	2	1194	0	22	208	3481474	0	0	0	12285	0	0	10	0	0	7	66164	0	0	2
chr5	101715478	101715494	1	17	Human_STR_1162544	A	0	101715486	83498	0	0	1	0	1	1	2	1133	0	24	208	3482476	0	0	0	11283	0	0	10	0	0	7	67166	0	0	2
chr5	101715896	101715915	2	10	Human_STR_1162545	AT	0	101715905.5	83917.5	0	0	1	0	1	1	2	713.5	1	25	207	3482895.5	0	0	0	10863.5	0	0	10	0	0	7	67585.5	0	0	2
chr5	101717436	101717451	1	16	Human_STR_1162546	T	0	101717443.5	85455.5	0	0	1	0	1	1	2	72.5	2	26	213	3484433.5	0	0	0	9325.5	0	1	11	0	1	9	69123.5	0	0	2
chr5	101718199	101718210	1	12	Human_STR_1162547	T	0	101718204.5	86216.5	0	0	1	0	1	1	2	833.5	1	26	214	3485194.5	0	0	0	8564.5	0	1	11	0	1	9	69884.5	0	0	2
chr5	101718608	101718623	2	8	Human_STR_1162548	AT	0	101718615.5	86627.5	0	0	1	0	1	1	2	1166.5	0	27	214	3485605.5	0	0	0	8153.5	0	1	11	0	1	9	70295.5	0	0	2
chr5	101718645	101718707	2	31.5	Human_STR_1162549	AT	0	101718676	86688	0	0	1	0	1	1	2	1106	0	27	214	3485666	0	0	0	8093	0	1	11	0	1	9	70356	0	0	2
chr5	101718800	101718814	2	7.5	Human_STR_1162550	AT	0	101718807	86819	0	0	1	0	1	1	2	975	1	27	214	3485797	0	0	0	7962	0	1	11	0	1	9	70487	0	0	2
chr5	101721531	101721549	1	19	Human_STR_1162551	T	0	101721540	89552	0	0	1	0	1	1	2	269	1	26	210	3488530	0	0	0	5229	0	1	10	0	1	8	73220	0	0	2
chr5	101724040	101724071	1	32	Human_STR_1162552	T	0	101724055.5	92067.5	0	0	1	0	1	1	2	181.5	5	22	206	3491045.5	0	0	0	2713.5	0	1	10	0	1	8	75735.5	0	0	2
chr5	101730807	101730818	2	6	Human_STR_1162553	AT	0	101730812.5	98824.5	0	0	1	0	1	1	2	984.5	1	28	200	3497802.5	0	0	0	4043.5	0	1	10	0	1	8	82492.5	0	0	2
chr5	101733569	101733588	2	10	Human_STR_1162554	GT	0	101733578.5	101126.5	0	0	0	0	1	1	1	402.5	1	29	198	3500568.5	0	0	0	6809.5	0	1	10	0	1	8	85258.5	0	0	1
chr5	101735649	101735671	2	11.5	Human_STR_1162555	GT	0	101735660	99045	0	0	1	0	1	1	1	662	3	29	198	3502650	0	0	0	8891	0	1	10	0	1	8	87340	0	0	1
chr5	101739595	101739609	2	7.5	Human_STR_1162556	AT	0	101739602	95103	0	0	1	0	1	1	1	206	2	23	198	3506592	0	0	0	11250	0	0	9	0	0	7	91282	0	0	1
chr5	101740210	101740231	1	22	Human_STR_1162557	A	0	101740220.5	94484.5	0	0	1	0	1	1	1	277.5	2	23	198	3507210.5	0	0	0	10631.5	0	0	9	0	0	7	91900.5	0	0	1
chr5	101743943	101743957	2	7.5	Human_STR_1162558	CT	0	101743950	90755	0	0	1	0	1	1	1	168	5	26	198	3510940	0	0	0	6902	0	1	9	0	0	7	95630	0	0	1
chr5	101744090	101744101	2	6	Human_STR_1162559	AG	0	101744095.5	90609.5	0	0	1	0	1	1	1	313.5	6	26	198	3511085.5	0	0	0	6756.5	0	1	9	0	0	7	95775.5	0	0	1
chr5	101746919	101746970	2	26	Human_STR_1162560	AT/GT	0	101746944.5	87760.5	0	0	1	0	1	1	1	98.5	4	27	198	3513934.5	0	0	0	3907.5	0	1	9	0	0	7	98624.5	0	0	1
chr5	101747301	101747313	1	13	Human_STR_1162561	T	0	101747307	87398	0	0	1	0	1	1	1	107	3	26	198	3514297	0	0	0	3545	0	1	9	0	0	7	98987	0	0	1
chr5	101748483	101748494	1	12	Human_STR_1162562	A	0	101748488.5	86216.5	0	0	1	0	1	1	1	1074.5	0	23	197	3515478.5	0	0	0	2363.5	0	1	9	0	0	7	100168.5	0	0	0
chr5	101749116	101749126	1	11	Human_STR_1162563	A	0	101749121	85584	0	0	1	0	1	1	1	1074	0	24	197	3516111	0	0	0	1731	0	1	9	0	0	7	100801	0	0	0
chr5	101750612	101750654	4	10.75	Human_STR_1162564	AAAT	0	101750633	84072	0	0	1	0	1	1	1	438	1	22	200	3517623	0	0	0	219	1	1	9	0	0	7	102313	0	0	0
chr5	101752043	101752073	2	15.5	Human_STR_1162565	AT	0	101752058	82647	0	0	1	0	1	1	1	402	2	22	196	3519048	0	0	0	1206	0	1	9	0	0	7	103738	0	0	0
chr5	101753698	101753709	1	12	Human_STR_1162566	A	0	101753703.5	81001.5	0	0	1	0	1	1	1	508.5	4	19	197	3520693.5	0	0	0	2851.5	0	1	9	0	0	7	105383.5	0	0	0
chr5	101753895	101753925	6	5.16667	Human_STR_1162567	ATATGT	0	101753910	80795	0	0	1	0	1	1	1	562	4	19	197	3520900	0	0	0	3058	0	1	9	0	0	7	105590	0	0	0
chr5	101756285	101756313	3	9.66667	Human_STR_1162568	AGG	0	101756299	78406	0	0	1	0	1	1	1	238	2	16	196	3523289	0	0	0	5447	0	1	9	0	0	7	107979	0	0	0
chr5	101756928	101756938	1	11	Human_STR_1162569	T	0	101756933	77772	0	0	1	0	1	1	1	872	1	14	194	3523923	0	0	0	6081	0	1	9	0	0	7	108613	0	0	0
chr5	101771580	101771595	1	16	Human_STR_1162570	A	0	101771587.5	63117.5	0	0	1	0	1	1	1	56.5	1	19	187	3538577.5	0	0	0	1862.5	0	2	9	0	2	7	96312.5	0	0	1
chr5	101774592	101774625	4	8.5	Human_STR_1162571	AGAT	0	101774608.5	60096.5	0	0	1	0	1	1	1	154.5	5	19	191	3541598.5	0	0	0	4883.5	0	2	9	0	2	7	93291.5	0	0	1
chr5	101778005	101778030	2	13	Human_STR_1162572	GT	0	101778017.5	56687.5	0	0	1	0	1	1	1	745.5	1	22	193	3545007.5	0	0	0	2460.5	0	2	8	0	2	6	89882.5	0	0	1
chr5	101785097	101785108	1	12	Human_STR_1162573	T	0	101785102.5	49602.5	0	0	1	0	1	1	1	166.5	1	25	198	3552092.5	0	0	0	4624.5	0	1	8	0	1	6	82797.5	0	0	1
chr5	101790366	101790380	1	15	Human_STR_1162574	T	0	101790373	44332	0	0	1	0	1	1	1	570	1	16	201	3557363	0	0	0	9895	0	1	8	0	1	6	77527	0	0	2
chr5	101790702	101790732	2	15.5	Human_STR_1162575	AT	0	101790717	43988	0	0	1	0	1	1	1	226	2	15	201	3557707	0	0	0	10239	0	0	8	0	0	6	77183	0	0	2
chr5	101793959	101793974	1	16	Human_STR_1162576	A	0	101793966.5	40738.5	0	0	1	0	1	1	1	95.5	1	13	203	3560956.5	0	0	0	13488.5	0	0	8	0	0	6	73933.5	0	0	2
chr5	101796604	101796659	2	28	Human_STR_1162577	AT	0	101796631.5	38073.5	0	0	1	0	1	1	1	1142.5	0	13	203	3563621.5	0	0	0	16153.5	0	0	8	0	0	6	71268.5	0	0	2
chr5	101797838	101797859	5	4.4	Human_STR_1162578	AAAAT	0	101797848.5	36856.5	0	0	1	0	1	1	1	2359.5	0	15	200	3564838.5	0	0	0	17370.5	0	0	8	0	0	6	70051.5	0	0	2
chr5	101799591	101799615	1	25	Human_STR_1162579	A	0	101799603	35102	0	0	1	0	1	1	1	624	1	16	198	3566593	0	0	0	16500	0	0	8	0	0	6	68297	0	0	2
chr5	101800443	101800459	5	3.4	Human_STR_1162580	AAAGG	0	101800451	34254	0	0	1	0	1	1	1	224	1	16	198	3567441	0	0	0	15652	0	0	8	0	0	6	67449	0	0	2
chr5	101801019	101801036	2	9	Human_STR_1162581	AT	0	101801027.5	33677.5	0	0	1	0	1	1	1	800.5	1	16	197	3568017.5	0	0	0	15075.5	0	0	8	0	0	6	66872.5	0	0	2
chr5	101803115	101803125	1	11	Human_STR_1162582	A	0	101803120	31585	0	0	1	0	1	1	1	291	3	16	193	3570110	0	0	0	12983	0	0	8	0	0	6	64780	0	0	2
chr5	101810601	101810636	4	9	Human_STR_1162583	AAAC	0	101810618.5	24086.5	0	0	1	0	1	1	1	80.5	2	25	188	3577608.5	0	0	0	5484.5	0	1	8	0	2	6	57281.5	0	0	2
chr5	101812834	101812849	4	4	Human_STR_1162584	GTTT	0	101812841.5	21863.5	0	0	1	0	1	1	1	317.5	4	26	184	3579831.5	0	0	0	3261.5	0	1	8	0	2	6	55058.5	0	0	2
chr5	101813859	101813878	1	20	Human_STR_1162585	A	0	101813868.5	20836.5	0	0	1	0	1	1	1	121.5	4	25	183	3580858.5	0	0	0	2234.5	0	1	8	0	2	6	54031.5	0	0	2
chr5	101816885	101816915	3	10.3333	Human_STR_1162586	CTG	0	101816900	17805	0	0	1	0	1	1	1	227	6	22	190	3583890	0	0	0	797	1	1	9	2	2	6	51000	0	0	2
chr5	101820005	101820021	5	3.4	Human_STR_1162587	GTTTT	0	101820013	14692	0	0	1	0	1	1	1	33	1	17	191	3587003	0	0	0	3910	0	1	9	0	2	6	47887	0	0	2
chr5	101820958	101821010	4	13.25	Human_STR_1162588	AAAT	0	101820984	13721	0	0	1	0	1	1	1	1004	0	16	192	3587974	0	0	0	4881	0	1	9	0	2	6	46916	0	0	2
chr5	101825110	101825128	4	4.75	Human_STR_1162589	AAAC	0	101825119	9586	0	1	1	0	1	1	1	3021	0	14	190	3592109	0	0	0	9016	0	1	9	0	2	6	42781	0	0	2
chr5	101831322	101831347	4	6.5	Human_STR_1162590	AAAT	0	101831334.5	3370.5	0	1	1	0	1	1	1	187.5	2	11	190	3598324.5	0	0	0	6026.5	0	1	8	0	0	5	36565.5	0	0	2
chr5	101834856	101834868	1	13	Human_STR_1162591	A	0	101834862	157	1	1	1	157	1	1	1	267	2	16	195	3601852	0	0	0	2499	0	1	8	0	0	5	33038	0	0	2
chr5	101834991	101835021	3	10.3333	Human_STR_1162592	AAC	0	101835006	301	1	1	1	301	1	1	1	411	2	16	195	3601996	0	0	0	2355	0	1	8	0	0	5	32894	0	0	2
chr5	101835553	101835567	1	15	Human_STR_1162593	A	0	101835560	855	1	1	1	855	1	1	1	579	3	16	195	3602550	0	0	0	1801	0	1	8	0	0	5	32340	0	0	2
chr5	101838469	101838496	6	4.66667	Human_STR_1162594	GTTTTT	0	101838482.5	3777.5	0	1	1	3777.5	0	1	1	434.5	1	17	192	3605472.5	0	0	0	1121.5	0	1	8	0	0	5	29417.5	0	0	2
chr5	101842759	101842780	1	22	Human_STR_1162595	A	0	101842769.5	8064.5	0	1	1	8064.5	0	1	1	72.5	3	22	191	3609759.5	0	0	0	5408.5	0	1	8	0	0	5	25130.5	0	0	2
chr5	101843526	101843542	2	8.5	Human_STR_1162596	AT	0	101843534	8829	0	1	1	8829	0	1	1	224	2	22	190	3610524	0	0	0	6173	0	1	8	0	0	5	24366	0	0	2
chr5	101848870	101848903	6	5.66667	Human_STR_1162597	AAAGAG	0	101848886.5	14181.5	0	0	1	14181.5	0	0	1	303.5	2	16	188	3615876.5	0	0	0	10429.5	0	0	10	0	0	6	19013.5	0	0	2
chr5	101851196	101851228	2	16.5	Human_STR_1162598	GT	0	101851212	16507	0	0	1	16507	0	0	1	119	1	18	188	3618202	0	0	0	8104	0	1	9	0	1	6	16688	0	0	2
chr5	101852035	101852053	4	4.75	Human_STR_1162599	ATTT	0	101852044	17339	0	0	1	17339	0	0	1	396	4	17	188	3619034	0	0	0	7272	0	1	9	0	1	6	15856	0	0	2
chr5	101853637	101853659	4	5.75	Human_STR_1162600	GTTT	0	101853648	18943	0	0	1	18943	0	0	1	992	1	16	187	3620638	0	0	0	5668	0	1	9	0	1	6	14252	0	0	4
chr5	101853986	101854000	4	3.75	Human_STR_1162601	AAAT	0	101853993	19288	0	0	1	19288	0	0	1	1337	0	15	187	3620983	0	0	0	5323	0	1	9	0	1	6	13907	0	0	4
chr5	101856263	101856299	4	9.25	Human_STR_1162602	AAAG	0	101856281	21576	0	0	1	21576	0	0	1	2854	0	16	189	3623271	0	0	0	3035	0	1	9	0	1	6	11619	0	0	4
chr5	101856381	101856396	2	8	Human_STR_1162603	AT	0	101856388.5	21683.5	0	0	1	21683.5	0	0	1	2746.5	0	16	189	3623378.5	0	0	0	2927.5	0	1	9	0	1	6	11511.5	0	0	4
chr5	101856825	101856841	4	4.25	Human_STR_1162604	GTTT	0	101856833	22128	0	0	1	22128	0	0	1	2302	0	16	189	3623823	0	0	0	2483	0	1	9	0	1	6	11067	0	0	4
chr5	101857279	101857330	1	52	Human_STR_1162605	A	0	101857304.5	22599.5	0	0	1	22599.5	0	0	1	1830.5	0	16	189	3624294.5	0	0	0	2011.5	0	1	9	0	1	6	10595.5	0	0	4
chr5	101858014	101858032	4	4.75	Human_STR_1162606	GTTT	0	101858023	23318	0	0	1	23318	0	0	1	1112	0	17	189	3625013	0	0	0	1293	0	1	9	0	1	6	9877	0	1	4
chr5	101864048	101864066	4	4.75	Human_STR_1162607	ATGT	0	101864057	29352	0	0	1	29352	0	0	1	161	1	14	188	3631047	0	0	0	4741	0	1	10	0	1	6	3843	0	1	4
chr5	101865642	101865668	2	13.5	Human_STR_1162608	AG	0	101865655	30950	0	0	1	30950	0	0	1	133	1	17	190	3632645	0	0	0	6339	0	1	10	0	1	6	2245	0	1	4
chr5	101870800	101870817	4	4.5	Human_STR_1162609	GTTT	0	101870808.5	36103.5	0	0	1	36103.5	0	0	1	317.5	1	25	193	3637798.5	0	0	0	11492.5	0	0	9	0	0	6	2908.5	0	1	4
chr5	101872558	101872573	4	4	Human_STR_1162610	GTTT	0	101872565.5	37860.5	0	0	1	37860.5	0	0	1	429.5	3	25	194	3639555.5	0	0	0	13249.5	0	0	9	0	0	6	4665.5	0	1	4
chr5	101875622	101875646	2	12.5	Human_STR_1162611	AT	0	101875634	40929	0	0	1	40929	0	0	1	1038	0	23	192	3642624	0	0	0	14307	0	0	9	0	0	6	7734	0	1	4
chr5	101879273	101879289	1	17	Human_STR_1162612	A	0	101879281	44576	0	0	1	44576	0	0	1	359	3	24	188	3646271	0	0	0	10660	0	0	9	0	0	6	10504	0	0	4
chr5	101880448	101880483	2	18	Human_STR_1162613	GT	0	101880465.5	45760.5	0	0	1	45760.5	0	0	1	178.5	3	24	190	3647455.5	0	0	0	9475.5	0	1	9	0	1	6	9319.5	0	1	4
chr5	101882755	101882766	1	12	Human_STR_1162614	A	0	101882760.5	48055.5	0	0	1	48055.5	0	0	1	1130.5	0	24	188	3649750.5	0	0	0	7180.5	0	1	8	0	1	6	7024.5	0	1	4
chr5	101885625	101885646	2	11	Human_STR_1162615	AG	0	101885635.5	50930.5	0	0	1	50930.5	0	0	1	135.5	1	19	187	3652625.5	0	0	0	4305.5	0	1	8	0	1	6	4149.5	0	1	4
chr5	101889611	101889647	3	12.3333	Human_STR_1162616	ATT	0	101889629	54924	0	0	1	54924	0	0	1	772	1	12	186	3656619	0	0	0	312	1	1	8	1	1	6	156	1	1	4
chr5	101889712	101889729	2	9	Human_STR_1162617	AT	0	101889720.5	55015.5	0	0	1	55015.5	0	0	1	863.5	1	12	186	3656710.5	0	0	0	220.5	1	1	8	1	1	6	64.5	1	1	4
chr5	101902516	101902535	5	4	Human_STR_1162618	ATTTT	0	101902525.5	67820.5	0	0	1	67820.5	0	0	1	491.5	1	10	196	3669515.5	0	0	0	12584.5	0	0	8	0	0	6	12740.5	0	0	4
chr5	101903240	101903251	1	12	Human_STR_1162619	T	0	101903245.5	68540.5	0	0	1	68540.5	0	0	1	1211.5	0	10	199	3670235.5	0	0	0	12043.5	0	0	8	0	0	6	13460.5	0	0	4
chr5	101903660	101903674	1	15	Human_STR_1162620	T	0	101903667	68962	0	0	1	68962	0	0	1	1633	0	10	199	3670657	0	0	0	11622	0	0	8	0	0	6	13882	0	0	4
chr5	101904696	101904730	5	7	Human_STR_1162621	GTTTT	0	101904713	70008	0	0	1	70008	0	0	1	2048	0	14	204	3671703	0	0	0	10576	0	0	8	0	0	6	14928	0	0	4
chr5	101904859	101904886	4	7	Human_STR_1162622	CTTT	0	101904872.5	70167.5	0	0	1	70167.5	0	0	1	1888.5	0	14	207	3671862.5	0	0	0	10416.5	0	0	8	0	0	6	15087.5	0	0	4
chr5	101907279	101907289	1	11	Human_STR_1162623	A	0	101907284	72579	0	0	1	72579	0	0	1	139	3	18	208	3674274	0	0	0	8005	0	1	8	0	0	6	17499	0	0	4
chr5	101910769	101910801	2	16.5	Human_STR_1162624	GT	0	101910785	76080	0	0	1	76080	0	0	1	88	1	18	201	3677775	0	0	0	4504	0	1	8	0	0	6	21000	0	0	4
chr5	101912549	101912567	4	4.75	Human_STR_1162625	GTTT	0	101912558	77853	0	0	1	77853	0	0	1	387	1	19	199	3679548	0	0	0	2731	0	1	8	0	0	6	22773	0	0	4
chr5	101913359	101913382	4	6	Human_STR_1162626	ATTT	0	101913370.5	78665.5	0	0	1	78665.5	0	0	1	661.5	1	21	199	3680360.5	0	0	0	1918.5	0	1	8	0	0	6	23585.5	0	0	4
chr5	101916612	101916623	2	6	Human_STR_1162627	AT	0	101916617.5	81912.5	0	0	1	81912.5	0	0	1	901.5	1	25	201	3683607.5	0	0	0	1328.5	0	1	7	0	0	4	26832.5	0	0	4
chr5	101918387	101918402	2	8	Human_STR_1162628	GT	0	101918394.5	83689.5	0	0	1	83689.5	0	0	1	52.5	3	26	204	3685384.5	0	0	0	3105.5	0	1	7	0	0	4	28609.5	0	0	4
chr5	101918929	101918943	4	3.75	Human_STR_1162629	AAAC	0	101918936	84231	0	0	1	84231	0	0	1	106	3	26	204	3685926	0	0	0	3647	0	1	7	0	0	4	29151	0	0	4
chr5	101919895	101919906	1	12	Human_STR_1162630	T	0	101919900.5	85195.5	0	0	1	85195.5	0	0	1	858.5	2	28	204	3686890.5	0	0	0	4611.5	0	1	7	0	0	4	30115.5	0	0	4
chr5	101924843	101924858	2	8	Human_STR_1162631	AT	0	101924850.5	90145.5	0	0	1	90145.5	0	0	1	77.5	1	30	202	3691840.5	0	0	0	9561.5	0	1	7	0	0	4	28089.5	0	0	4
chr5	101927937	101927957	4	5.25	Human_STR_1162632	GTTT	0	101927947	93242	0	0	1	93242	0	0	1	517	4	30	218	3694937	0	0	0	12658	0	0	7	0	0	4	24993	0	0	4
chr5	101936807	101936818	1	12	Human_STR_1162633	A	0	101936812.5	102107.5	0	0	0	102107.5	0	0	0	499.5	3	26	229	3703802.5	0	0	0	9984.5	0	1	8	0	1	4	16127.5	0	0	4
chr5	101942932	101942951	1	20	Human_STR_1162634	A	0	101942941.5	108236.5	0	0	0	108236.5	0	0	0	1756.5	0	22	224	3709931.5	0	0	0	3855.5	0	2	7	0	2	4	9998.5	0	1	4
chr5	101953758	101953795	2	19	Human_STR_1162635	AC	0	101953776.5	119071.5	0	0	0	119071.5	0	0	0	730.5	2	20	226	3720766.5	0	0	0	5453.5	0	3	9	0	3	6	316.5	2	2	5
chr5	101954716	101954740	1	25	Human_STR_1162636	T	0	101954728	120023	0	0	0	120023	0	0	0	34	4	20	227	3721718	0	0	0	6405	0	3	9	0	3	6	1268	0	2	5
chr5	101955575	101955587	1	13	Human_STR_1162637	A	0	101955581	120876	0	0	0	120876	0	0	0	144	6	21	227	3722571	0	0	0	7258	0	3	9	0	3	6	2121	0	2	5
chr5	101958080	101958091	2	6	Human_STR_1162638	CT	0	101958085.5	123380.5	0	0	0	123380.5	0	0	0	1608.5	0	18	228	3725075.5	0	0	0	4946.5	0	2	9	0	2	6	4625.5	0	2	5
chr5	101958955	101958967	2	6.5	Human_STR_1162639	CT	0	101958961	124256	0	0	0	124256	0	0	0	733	1	18	228	3725951	0	0	0	4071	0	1	9	0	1	6	5501	0	2	5
chr5	101962048	101962058	1	11	Human_STR_1162640	A	0	101962053	127348	0	0	0	127348	0	0	0	979	1	18	225	3729043	0	0	0	979	1	1	8	1	1	5	8593	0	2	5
chr5	101966046	101966065	2	10	Human_STR_1162641	AC	0	101966055.5	124952.5	0	0	0	124952.5	0	0	0	61.5	3	16	225	3733045.5	0	0	0	3023.5	0	1	8	0	1	5	12595.5	0	0	5
chr5	101966991	101967012	6	3.66667	Human_STR_1162642	ATATCT	0	101967001.5	124006.5	0	0	0	124006.5	0	0	0	413.5	3	15	225	3733991.5	0	0	0	3969.5	0	1	8	0	1	5	13541.5	0	0	5
chr5	101969236	101969248	2	6.5	Human_STR_1162643	AT	0	101969242	121766	0	0	0	121766	0	0	0	2523	0	17	224	3736232	0	0	0	6210	0	1	8	0	1	5	15782	0	0	4
chr5	101969364	101969382	4	4.75	Human_STR_1162644	GTTT	0	101969373	121635	0	0	0	121635	0	0	0	2392	0	18	224	3736363	0	0	0	6341	0	1	8	0	1	5	15913	0	0	4
chr5	101970300	101970350	4	12.75	Human_STR_1162645	AAAT	0	101970325	120683	0	0	0	120683	0	0	0	1440	0	18	224	3737315	0	0	0	7293	0	1	8	0	1	5	16865	0	0	4
chr5	101971123	101971143	1	21	Human_STR_1162646	A	0	101971133	119875	0	0	0	119875	0	0	0	632	2	18	223	3738123	0	0	0	8101	0	1	8	0	1	5	17673	0	0	4
chr5	101971746	101971775	3	10	Human_STR_1162647	GTT	0	101971760.5	119247.5	0	0	0	119247.5	0	0	0	4.5	2	18	223	3738750.5	0	0	0	8728.5	0	1	8	0	1	5	18300.5	0	0	4
chr5	101973095	101973129	1	35	Human_STR_1162648	T	0	101973112	117896	0	0	0	117896	0	0	0	1207	0	19	222	3740102	0	0	0	10080	0	0	8	0	0	5	19652	0	0	4
chr5	101974165	101974210	2	23	Human_STR_1162649	AC	0	101974187.5	116820.5	0	0	0	116820.5	0	0	0	131.5	3	18	218	3741177.5	0	0	0	11155.5	0	0	8	0	0	5	20727.5	0	0	4
chr5	101975922	101975938	1	17	Human_STR_1162650	T	0	101975930	115078	0	0	0	115078	0	0	0	500	1	19	218	3742920	0	0	0	12898	0	0	8	0	0	5	22470	0	0	4
chr5	101976642	101976676	1	35	Human_STR_1162651	A	0	101976659	114349	0	0	0	114349	0	0	0	298	1	16	219	3743649	0	0	0	13627	0	0	8	0	0	5	23199	0	0	4
chr5	101978407	101978418	1	12	Human_STR_1162652	A	0	101978412.5	112595.5	0	0	0	112595.5	0	0	0	263.5	3	17	217	3745402.5	0	0	0	15380.5	0	0	9	0	0	5	24952.5	0	0	4
chr5	101979884	101979895	1	12	Human_STR_1162653	A	0	101979889.5	111118.5	0	0	0	111118.5	0	0	0	16.5	3	17	220	3746879.5	0	0	0	16857.5	0	0	9	0	0	5	26429.5	0	0	4
chr5	101980117	101980143	2	13.5	Human_STR_1162654	AT	0	101980130	110878	0	0	0	110878	0	0	0	257	2	17	220	3747120	0	0	0	17098	0	0	9	0	0	5	26670	0	0	4
chr5	101981537	101981547	1	11	Human_STR_1162655	A	0	101981542	109466	0	0	0	109466	0	0	0	236	2	18	220	3748532	0	0	0	18510	0	0	9	0	0	5	28082	0	0	4
chr5	101983391	101983422	1	32	Human_STR_1162656	A	0	101983406.5	107601.5	0	0	0	107601.5	0	0	0	1368.5	0	16	225	3750396.5	0	0	0	20374.5	0	0	9	0	0	5	29946.5	0	0	4
chr5	101985297	101985339	4	10.75	Human_STR_1162657	AGAT	0	101985318	105690	0	0	0	105690	0	0	0	113	3	15	227	3752308	0	0	0	22286	0	0	9	0	0	5	31858	0	0	4
chr5	101986857	101986879	4	5.75	Human_STR_1162658	AAAT	0	101986868	104140	0	0	0	104140	0	0	0	200	1	16	229	3753858	0	0	0	23836	0	0	9	0	0	5	33408	0	0	4
chr5	101990300	101990313	1	14	Human_STR_1162659	T	0	101990306.5	100701.5	0	0	0	100701.5	0	0	0	594.5	1	18	231	3757296.5	0	0	0	27274.5	0	0	9	0	0	6	36846.5	0	0	3
chr5	101991163	101991174	1	12	Human_STR_1162660	T	0	101991168.5	99839.5	0	0	1	99839.5	0	0	1	267.5	1	20	231	3758158.5	0	0	0	28136.5	0	0	9	0	0	6	37708.5	0	0	4
chr5	101993948	101993964	1	17	Human_STR_1162661	A	0	101993956	97052	0	0	1	97052	0	0	1	21	2	26	231	3760946	0	0	0	30924	0	0	10	0	0	6	40496	0	0	4
chr5	102005150	102005166	1	17	Human_STR_1162662	T	0	102005158	85850	0	0	1	85850	0	0	1	279	10	35	242	3772148	0	0	0	29453	0	0	11	0	0	9	46007	0	0	4
chr5	102006208	102006245	5	7.6	Human_STR_1162663	AAAAC	0	102006226.5	84781.5	0	0	1	84781.5	0	0	1	93.5	1	36	244	3773216.5	0	0	0	28384.5	0	0	11	0	0	9	44938.5	0	0	4
chr5	102012952	102012964	1	13	Human_STR_1162664	A	0	102012958	78050	0	0	1	78050	0	0	1	30	3	30	248	3779948	0	0	0	21653	0	0	12	0	0	10	38207	0	0	4
chr5	102015699	102015713	3	5	Human_STR_1162665	AAC	0	102015706	75302	0	0	1	75302	0	0	1	216	8	21	242	3782696	0	0	0	18905	0	0	11	0	0	10	35459	0	0	4
chr5	102016847	102016857	1	11	Human_STR_1162666	A	0	102016852	74156	0	0	1	74156	0	0	1	67	10	26	241	3783842	0	0	0	17759	0	0	11	0	0	10	34313	0	0	4
chr5	102018654	102018676	1	23	Human_STR_1162667	T	0	102018665	72343	0	0	1	72343	0	0	1	921	1	35	239	3785655	0	0	0	15946	0	0	12	0	0	11	32500	0	0	4
chr5	102018815	102018833	3	6.33333	Human_STR_1162668	ATT	0	102018824	72184	0	0	1	72184	0	0	1	1080	0	35	240	3785814	0	0	0	15787	0	0	12	0	0	11	32341	0	0	4
chr5	102023410	102023430	1	21	Human_STR_1162669	A	0	102023420	67588	0	0	1	67588	0	0	1	1856	0	47	238	3790410	0	0	0	11191	0	0	12	0	0	11	27745	0	0	4
chr5	102028597	102028634	4	9.5	Human_STR_1162670	GTTT	0	102028615.5	62392.5	0	0	1	62392.5	0	0	1	294.5	6	35	235	3795605.5	0	0	0	5995.5	0	1	13	0	0	12	22549.5	0	0	4
chr5	102030974	102031000	6	4.5	Human_STR_1162671	AAGGGC	0	102030987	60021	0	0	1	60021	0	0	1	215	7	35	233	3797977	0	0	0	3624	0	1	14	0	0	12	20178	0	0	4
chr5	102031416	102031432	1	17	Human_STR_1162672	T	0	102031424	59584	0	0	1	59584	0	0	1	194	8	35	233	3798414	0	0	0	3187	0	1	14	0	0	12	19741	0	0	4
chr5	102032529	102032543	3	5	Human_STR_1162673	AAT	0	102032536	58472	0	0	1	58472	0	0	1	194	5	36	234	3799526	0	0	0	2075	0	1	14	0	0	12	18629	0	0	4
chr5	102036446	102036481	1	36	Human_STR_1162674	T	0	102036463.5	54544.5	0	0	1	54544.5	0	0	1	201.5	1	33	230	3803453.5	0	0	0	1852.5	0	1	14	0	0	12	14701.5	0	0	4
chr5	102041550	102041570	2	10.5	Human_STR_1162675	AT	0	102041560	49448	0	0	1	49448	0	0	1	186	1	17	227	3808550	0	0	0	6537	0	2	14	0	1	12	9605	0	1	5
chr5	102043162	102043173	1	12	Human_STR_1162676	T	0	102043167.5	47840.5	0	0	1	47840.5	0	0	1	210.5	4	14	228	3810157.5	0	0	0	4929.5	0	2	14	0	1	12	7997.5	0	1	5
chr5	102044479	102044494	1	16	Human_STR_1162677	A	0	102044486.5	46521.5	0	0	1	46521.5	0	0	1	79.5	5	17	230	3811476.5	0	0	0	3610.5	0	3	15	0	2	13	6678.5	0	1	6
chr5	102045832	102045844	1	13	Human_STR_1162678	T	0	102045838	45170	0	0	1	45170	0	0	1	1178	0	16	229	3812828	0	0	0	2259	0	2	15	0	2	13	5327	0	1	6
chr5	102048336	102048346	1	11	Human_STR_1162679	A	0	102048341	42667	0	0	1	42667	0	0	1	443	2	16	225	3815331	0	0	0	244	1	2	13	1	2	11	2824	0	1	6
chr5	102050667	102050682	2	8	Human_STR_1162680	GT	0	102050674.5	40333.5	0	0	1	40333.5	0	0	1	998.5	1	16	226	3817664.5	0	0	0	2577.5	0	2	13	0	2	11	490.5	1	1	6
chr5	102051467	102051480	1	14	Human_STR_1162681	T	0	102051473.5	39534.5	0	0	1	39534.5	0	0	1	199.5	1	16	225	3818463.5	0	0	0	2083.5	0	2	13	0	2	11	308.5	1	1	6
chr5	102054104	102054121	1	18	Human_STR_1162682	T	0	102054112.5	36895.5	0	0	1	36895.5	0	0	1	307.5	3	12	224	3821102.5	0	0	0	555.5	1	2	13	1	2	11	2947.5	0	1	4
chr5	102057498	102057509	1	12	Human_STR_1162683	A	0	102057503.5	33504.5	0	0	1	33504.5	0	0	1	120.5	1	12	219	3824493.5	0	0	0	3946.5	0	2	14	0	2	11	6338.5	0	1	4
chr5	102060100	102060119	1	20	Human_STR_1162684	T	0	102060109.5	30898.5	0	0	1	30898.5	0	0	1	1707.5	0	11	220	3827099.5	0	0	0	6552.5	0	1	14	0	1	11	8944.5	0	1	5
chr5	102060707	102060718	2	6	Human_STR_1162685	AC	0	102060712.5	30295.5	0	0	1	30295.5	0	0	1	1104.5	0	11	221	3827702.5	0	0	0	7155.5	0	1	14	0	1	11	9547.5	0	1	5
chr5	102070142	102070157	2	8	Human_STR_1162686	AT	0	102070149.5	20858.5	0	0	1	20858.5	0	0	1	1025.5	0	17	232	3837139.5	0	0	0	7107.5	0	1	17	0	1	11	18984.5	0	0	5
chr5	102070486	102070522	2	18.5	Human_STR_1162687	GT	0	102070504	20504	0	0	1	20504	0	0	1	1380	0	17	233	3837494	0	0	0	6753	0	1	17	0	1	11	19339	0	0	5
chr5	102071915	102071926	2	6	Human_STR_1162688	AT	0	102071920.5	19087.5	0	0	1	19087.5	0	0	1	77.5	1	20	236	3838910.5	0	0	0	5336.5	0	1	17	0	1	11	18884.5	0	0	5
chr5	102071950	102071974	2	12.5	Human_STR_1162689	AT	0	102071962	19046	0	0	1	19046	0	0	1	36	1	20	236	3838952	0	0	0	5295	0	1	17	0	1	11	18843	0	0	5
chr5	102072986	102073051	4	16.5	Human_STR_1162690	AAGG	0	102073018.5	17989.5	0	0	1	17989.5	0	0	1	1020.5	0	24	238	3840008.5	0	0	0	4238.5	0	1	17	0	1	11	17786.5	0	0	5
chr5	102074688	102074701	1	14	Human_STR_1162691	A	0	102074694.5	16313.5	0	0	1	16313.5	0	0	1	341.5	1	23	236	3841684.5	0	0	0	2562.5	0	1	17	0	1	11	16110.5	0	0	5
chr5	102081070	102081170	2	50.5	Human_STR_1162692	AT	0	102081120	9888	0	1	1	9888	0	1	1	155	5	31	236	3848110	0	0	0	3863	0	2	18	0	2	13	9685	0	1	5
chr5	102082459	102082469	1	11	Human_STR_1162693	A	0	102082464	8544	0	1	1	8544	0	1	1	97	7	32	234	3849454	0	0	0	5207	0	2	18	0	2	13	8341	0	1	5
chr5	102089152	102089174	2	11.5	Human_STR_1162694	AC	0	102089163	1845	0	1	1	1845	0	1	1	278	1	31	239	3856153	0	0	0	11	1	2	18	1	1	13	1642	0	1	5
chr5	102093043	102093066	4	6	Human_STR_1162695	AAAT	0	102093054.5	2046.5	0	1	1	0	1	1	1	89.5	3	26	240	3860044.5	0	0	0	680.5	1	3	18	0	4	13	2249.5	0	1	7
chr5	102093746	102093812	1	67	Human_STR_1162696	A/T	0	102093779	2771	0	1	1	0	1	1	1	220	3	26	241	3860769	0	0	0	44	1	3	18	0	4	13	2974	0	1	7
chr5	102099200	102099220	3	7	Human_STR_1162697	AAC	0	102099210	8202	0	1	1	0	1	1	1	629	1	25	235	3866200	0	0	0	1365	0	3	18	0	4	13	8405	0	1	7
chr5	102099984	102100007	2	12	Human_STR_1162698	AT	0	102099995.5	8987.5	0	1	1	0	1	1	1	528.5	3	24	233	3866985.5	0	0	0	579.5	1	3	18	3	4	13	9190.5	0	1	7
chr5	102102631	102102661	1	31	Human_STR_1162699	T	0	102102646	11638	0	0	1	0	1	1	1	107	2	27	230	3869636	0	0	0	2071	0	3	18	0	4	13	11841	0	0	8
chr5	102102682	102102715	4	8.5	Human_STR_1162700	CTTT	0	102102698.5	11690.5	0	0	1	0	1	1	1	159.5	2	27	230	3869688.5	0	0	0	2123.5	0	3	18	0	4	13	11893.5	0	0	8
chr5	102111038	102111055	5	3.6	Human_STR_1162701	AATTT	0	102111046.5	20038.5	0	0	1	0	1	1	1	374.5	5	19	217	3878036.5	0	0	0	4514.5	0	2	18	0	2	13	20241.5	0	0	8
chr5	102114931	102114966	2	18	Human_STR_1162702	AT	0	102114948.5	23940.5	0	0	1	0	1	1	1	535.5	1	18	214	3881938.5	0	0	0	3435.5	0	2	18	0	2	13	22231.5	0	0	8
chr5	102115585	102115646	2	31	Human_STR_1162703	AT	0	102115615.5	24607.5	0	0	1	0	1	1	1	1202.5	0	19	213	3882605.5	0	0	0	2768.5	0	3	18	0	3	13	21564.5	0	0	8
chr5	102116446	102116576	4	32.75	Human_STR_1162704	CTTT	0	102116511	25503	0	0	1	0	1	1	1	2098	0	19	210	3883501	0	0	0	1873	0	3	18	0	3	13	20669	0	0	8
chr5	102118408	102118464	2	28.5	Human_STR_1162705	CT/GT	0	102118436	27428	0	0	1	0	1	1	1	357	1	16	203	3885426	0	0	0	52	1	2	18	1	2	13	18744	0	0	8
chr5	102118525	102118535	1	11	Human_STR_1162706	T	0	102118530	27522	0	0	1	0	1	1	1	263	1	16	203	3885520	0	0	0	146	1	2	18	1	2	13	18650	0	0	8
chr5	102118935	102118950	1	16	Human_STR_1162707	A	0	102118942.5	27934.5	0	0	1	0	1	1	1	149.5	1	16	204	3885932.5	0	0	0	558.5	1	2	18	1	2	13	18237.5	0	0	8
chr5	102119608	102119618	1	11	Human_STR_1162708	T	0	102119613	28605	0	0	1	0	1	1	1	655	2	18	204	3886603	0	0	0	1229	0	3	18	0	3	13	17567	0	0	8
chr5	102121237	102121251	4	3.75	Human_STR_1162709	AAGG	0	102121244	30236	0	0	1	0	1	1	1	864	2	13	204	3888234	0	0	0	2860	0	3	18	0	3	13	15936	0	0	8
chr5	102128570	102128581	2	6	Human_STR_1162710	AC	0	102128575.5	37567.5	0	0	1	0	1	1	1	423.5	2	19	187	3895565.5	0	0	0	381.5	1	2	18	1	2	13	8604.5	0	1	8
chr5	102129066	102129086	1	21	Human_STR_1162711	A	0	102129076	38068	0	0	1	0	1	1	1	77	2	18	187	3896066	0	0	0	119	1	2	18	1	2	13	8104	0	1	8
chr5	102130894	102130941	6	8	Human_STR_1162712	AAAAAG	0	102130917.5	39909.5	0	0	1	0	1	1	1	380.5	1	17	180	3897907.5	0	0	0	1960.5	0	2	18	0	2	13	6262.5	0	1	8
chr5	102133546	102133563	3	6	Human_STR_1162713	ACT	0	102133554.5	42546.5	0	0	1	0	1	1	1	156.5	1	16	174	3900544.5	0	0	0	4597.5	0	3	18	0	3	13	3625.5	0	1	8
chr5	102137477	102137500	1	24	Human_STR_1162714	T	0	102137488.5	46480.5	0	0	1	0	1	1	1	242.5	2	15	172	3904478.5	0	0	0	5821.5	0	2	17	0	2	13	308.5	1	2	8
chr5	102138834	102138938	4	26.25	Human_STR_1162715	AAAG/AAGG	0	102138886	47878	0	0	1	0	1	1	1	1640	0	15	174	3905876	0	0	0	4424	0	2	17	0	2	13	1706	0	2	8
chr5	102140769	102140792	1	24	Human_STR_1162716	T	0	102140780.5	49772.5	0	0	1	0	1	1	1	1600.5	0	15	176	3907770.5	0	0	0	2529.5	0	1	17	0	1	13	2879.5	0	2	8
chr5	102142277	102142311	2	17.5	Human_STR_1162717	AT/AC	0	102142294	51286	0	0	1	0	1	1	1	87	1	12	176	3909284	0	0	0	1016	0	1	17	0	1	13	1366	0	2	8
chr5	102144090	102144106	2	8.5	Human_STR_1162718	GT	0	102144098	53090	0	0	1	0	1	1	1	438	2	12	172	3911088	0	0	0	788	1	1	17	1	1	13	438	1	2	8
chr5	102145057	102145095	1	39	Human_STR_1162719	A	0	102145076	54068	0	0	1	0	1	1	1	803	2	12	170	3912066	0	0	0	1766	0	1	17	0	1	13	1416	0	2	8
chr5	102146533	102146550	1	18	Human_STR_1162720	A	0	102146541.5	55533.5	0	0	1	0	1	1	1	515.5	2	11	171	3913531.5	0	0	0	3231.5	0	2	17	0	1	13	2881.5	0	2	9
chr5	102148780	102148790	1	11	Human_STR_1162721	A	0	102148785	57777	0	0	1	0	1	1	1	1009	0	10	170	3915775	0	0	0	5475	0	2	17	0	1	12	5125	0	1	10
chr5	102150204	102150230	2	13.5	Human_STR_1162722	CT	0	102150217	59209	0	0	1	0	1	1	1	324	2	11	171	3917207	0	0	0	5392	0	2	17	0	1	12	6557	0	2	10
chr5	102153729	102153751	1	23	Human_STR_1162723	A	0	102153740	62732	0	0	1	0	1	1	1	327	1	18	168	3920730	0	0	0	1869	0	1	16	0	0	12	5380	0	1	9
chr5	102154111	102154121	1	11	Human_STR_1162724	A	0	102154116	63108	0	0	1	0	1	1	1	703	1	18	168	3921106	0	0	0	1493	0	1	16	0	0	12	5004	0	1	9
chr5	102163370	102163401	1	32	Human_STR_1162725	T	0	102163385.5	72377.5	0	0	1	0	1	1	1	61.5	5	31	167	3930375.5	0	0	0	4245.5	0	5	16	0	1	12	4265.5	0	1	9
chr5	102164052	102164064	1	13	Human_STR_1162726	A	0	102164058	73050	0	0	1	0	1	1	1	59	5	30	169	3931048	0	0	0	3573	0	5	16	0	1	12	4938	0	1	9
chr5	102164623	102164641	1	19	Human_STR_1162727	T	0	102164632	73624	0	0	1	0	1	1	1	399	3	30	168	3931622	0	0	0	2999	0	5	16	0	1	12	5512	0	1	9
chr5	102165068	102165093	1	26	Human_STR_1162728	T	0	102165080.5	74072.5	0	0	1	0	1	1	1	49.5	4	31	167	3932070.5	0	0	0	2550.5	0	5	16	0	1	12	5960.5	0	1	9
chr5	102166588	102166618	5	6.2	Human_STR_1162729	GTTTT	0	102166603	75595	0	0	1	0	1	1	1	530	2	33	167	3933593	0	0	0	1028	0	5	16	0	3	12	7483	0	1	9
chr5	102167131	102167152	1	22	Human_STR_1162730	T	0	102167141.5	76133.5	0	0	1	0	1	1	1	11.5	2	33	167	3934131.5	0	0	0	489.5	1	5	16	1	3	12	8021.5	0	1	9
chr5	102167577	102167598	2	11	Human_STR_1162731	CT	0	102167587.5	76579.5	0	0	1	0	1	1	1	119.5	3	33	167	3934577.5	0	0	0	43.5	1	5	16	1	3	12	8467.5	0	1	9
chr5	102168409	102168423	2	7.5	Human_STR_1162732	AT	0	102168416	77408	0	0	1	0	1	1	1	139	3	35	167	3935406	0	0	0	785	1	5	16	1	3	12	9296	0	1	9
chr5	102170805	102170821	3	5.66667	Human_STR_1162733	AAT	0	102170813	79805	0	0	1	0	1	1	1	99	7	31	166	3937803	0	0	0	908	2	5	16	0	3	12	11693	0	0	10
chr5	102172564	102172602	2	19.5	Human_STR_1162734	AG	0	102172583	81575	0	0	1	0	1	1	1	88	2	28	165	3939573	0	0	0	2678	0	5	16	0	3	12	13463	0	0	10
chr5	102175241	102175261	1	21	Human_STR_1162735	A	0	102175251	84243	0	0	1	0	1	1	1	87	2	26	165	3942241	0	0	0	1209	0	5	16	0	3	12	16131	0	0	10
chr5	102177111	102177149	2	19.5	Human_STR_1162736	AC	0	102177130	86122	0	0	1	0	1	1	1	510	4	26	163	3944120	0	0	0	670	1	5	16	2	3	12	14955	0	0	10
chr5	102177910	102177931	2	11	Human_STR_1162737	AT	0	102177920.5	86912.5	0	0	1	0	1	1	1	183.5	2	26	161	3944910.5	0	0	0	1460.5	0	4	15	0	2	11	14164.5	0	0	10
chr5	102192402	102192421	5	4	Human_STR_1162738	AAAAT	0	102192411.5	101403.5	0	0	0	0	1	1	1	697.5	2	17	146	3959401.5	0	0	0	15951.5	0	0	14	0	0	10	326.5	2	3	9
chr5	102192655	102192672	3	6	Human_STR_1162739	AAC	0	102192663.5	101655.5	0	0	0	0	1	1	1	717.5	2	17	146	3959653.5	0	0	0	16203.5	0	0	14	0	0	10	101.5	2	3	9
chr5	102195040	102195075	2	18	Human_STR_1162740	GT	0	102195057.5	104049.5	0	0	0	0	1	1	1	1097.5	0	13	144	3962047.5	0	0	0	18597.5	0	0	13	0	0	10	2292.5	0	3	10
chr5	102195397	102195419	4	5.75	Human_STR_1162741	ACTC	0	102195408	104400	0	0	0	0	1	1	1	747	3	12	143	3962398	0	0	0	18948	0	0	13	0	0	10	2643	0	3	10
chr5	102196392	102196402	1	11	Human_STR_1162742	A	0	102196397	105389	0	0	0	0	1	1	1	2	3	13	143	3963387	0	0	0	19937	0	0	14	0	0	11	3632	0	3	10
chr5	102197874	102197893	1	20	Human_STR_1162743	A	0	102197883.5	106875.5	0	0	0	0	1	1	1	1484.5	0	10	140	3964873.5	0	0	0	21423.5	0	0	14	0	0	11	3076.5	0	3	10
chr5	102197928	102197939	1	12	Human_STR_1162744	T	0	102197933.5	106925.5	0	0	0	0	1	1	1	1534.5	0	10	140	3964923.5	0	0	0	21473.5	0	0	14	0	0	11	3026.5	0	3	10
chr5	102198694	102198705	1	12	Human_STR_1162745	T	0	102198699.5	107691.5	0	0	0	0	1	1	1	1448.5	0	9	139	3965689.5	0	0	0	22239.5	0	0	14	0	0	11	2260.5	0	3	10
chr5	102199336	102199348	1	13	Human_STR_1162746	T	0	102199342	108334	0	0	0	0	1	1	1	806	1	9	140	3966332	0	0	0	22882	0	0	14	0	0	11	1618	0	3	10
chr5	102200305	102200323	5	3.8	Human_STR_1162747	GTTTT	0	102200314	109306	0	0	0	0	1	1	1	166	1	10	141	3967304	0	0	0	23854	0	0	14	0	0	11	646	1	3	10
chr5	102205806	102205818	1	13	Human_STR_1162748	T	0	102205812	114804	0	0	0	0	1	1	1	60	1	9	139	3972802	0	0	0	29352	0	0	15	0	0	14	4852	0	1	10
chr5	102207393	102207459	2	33.5	Human_STR_1162749	AT	0	102207426	116418	0	0	0	0	1	1	1	1674	0	6	138	3974416	0	0	0	30966	0	0	14	0	0	13	6466	0	1	10
chr5	102210885	102210914	3	10	Human_STR_1162750	ATT	0	102210899.5	119891.5	0	0	0	0	1	1	1	1077.5	0	6	131	3977889.5	0	0	0	34439.5	0	0	14	0	0	13	9939.5	0	1	10
chr5	102213732	102213749	1	18	Human_STR_1162751	A	0	102213740.5	122732.5	0	0	0	0	1	1	1	778.5	1	5	131	3980730.5	0	0	0	34174.5	0	0	14	0	0	13	12780.5	0	0	10
chr5	102214438	102214448	1	11	Human_STR_1162752	A	0	102214443	123435	0	0	0	0	1	1	1	1072	0	5	130	3981433	0	0	0	33472	0	0	15	0	0	14	13483	0	0	10
chr5	102214627	102214650	1	24	Human_STR_1162753	T	0	102214638.5	123630.5	0	0	0	0	1	1	1	876.5	1	5	130	3981628.5	0	0	0	33276.5	0	0	15	0	0	14	13678.5	0	0	10
chr5	102215989	102215999	1	11	Human_STR_1162754	A	0	102215994	124986	0	0	0	0	1	1	1	479	1	6	131	3982984	0	0	0	31921	0	0	15	0	0	14	15034	0	0	10
chr5	102216834	102216860	2	13.5	Human_STR_1162755	AC	0	102216847	125839	0	0	0	0	1	1	1	1332	0	6	131	3983837	0	0	0	31068	0	0	15	0	0	14	15887	0	0	10
chr5	102217394	102217406	1	13	Human_STR_1162756	T	0	102217400	126392	0	0	0	0	1	1	1	1505	0	6	133	3984390	0	0	0	30515	0	0	15	0	0	14	16440	0	0	10
chr5	102217757	102217815	2	29.5	Human_STR_1162757	AT	0	102217786	126778	0	0	0	0	1	1	1	1119	0	6	134	3984776	0	0	0	30129	0	0	15	0	0	14	16826	0	0	10
chr5	102220786	102220799	2	7	Human_STR_1162758	AT	0	102220792.5	129784.5	0	0	0	0	1	1	1	1887.5	0	5	133	3987782.5	0	0	0	27122.5	0	0	15	0	0	14	19832.5	0	0	10
chr5	102230698	102230709	1	12	Human_STR_1162759	A	0	102230703.5	139695.5	0	0	0	0	1	1	1	2013.5	0	7	132	3997693.5	0	0	0	17211.5	0	0	15	0	0	12	15281.5	0	0	10
chr5	102234756	102234787	5	6.4	Human_STR_1162760	CCCCT	0	102234771.5	143763.5	0	0	0	0	1	1	1	2054.5	0	8	130	4001761.5	0	0	0	13143.5	0	0	16	0	0	12	11213.5	0	0	10
chr5	102244436	102244455	4	5	Human_STR_1162761	AAAT	0	102244445.5	153437.5	0	0	0	0	1	1	1	1591.5	0	10	126	4011435.5	0	0	0	3469.5	0	1	18	0	1	17	1539.5	0	2	8
chr5	102249399	102249422	2	12	Human_STR_1162762	GT	0	102249410.5	158402.5	0	0	0	0	1	1	1	112.5	2	8	125	4016400.5	0	0	0	1495.5	0	1	18	0	1	17	1670.5	0	2	8
chr5	102252331	102252433	2	51.5	Human_STR_1162763	AT	0	102252382	161374	0	0	0	0	1	1	1	1001	0	7	127	4019372	0	0	0	4467	0	1	18	0	1	17	4642	0	2	8
chr5	102254963	102254977	2	7.5	Human_STR_1162764	AT	0	102254970	163962	0	0	0	0	1	1	1	3589	0	9	128	4021960	0	0	0	7055	0	1	18	0	1	17	7230	0	2	8
chr5	102256502	102256515	1	14	Human_STR_1162765	T	0	102256508.5	165500.5	0	0	0	0	1	1	1	3301.5	0	9	129	4023498.5	0	0	0	8593.5	0	1	17	0	1	17	8768.5	0	1	8
chr5	102258231	102258251	5	4.2	Human_STR_1162766	ATTTT	0	102258241	167233	0	0	0	0	1	1	1	1569	0	8	131	4025231	0	0	0	10326	0	0	17	0	0	17	10339	0	0	8
chr5	102260138	102260163	1	26	Human_STR_1162767	A	0	102260150.5	169142.5	0	0	0	0	1	1	1	340.5	1	6	131	4027140.5	0	0	0	12235.5	0	0	17	0	0	17	8429.5	0	1	7
chr5	102260443	102260455	1	13	Human_STR_1162768	A	0	102260449	169441	0	0	0	0	1	1	1	639	1	6	131	4027439	0	0	0	12534	0	0	17	0	0	17	8131	0	1	7
chr5	102261484	102261497	1	14	Human_STR_1162769	A	0	102261490.5	170482.5	0	0	0	0	1	1	1	301.5	1	5	130	4028480.5	0	0	0	13575.5	0	0	19	0	0	17	7089.5	0	1	7
chr5	102261798	102261809	1	12	Human_STR_1162770	T	0	102261803.5	170795.5	0	0	0	0	1	1	1	11.5	1	5	129	4028793.5	0	0	0	13888.5	0	0	19	0	0	17	6776.5	0	1	7
chr5	102263472	102263496	2	12.5	Human_STR_1162771	AT	0	102263484	172476	0	0	0	0	1	1	1	262	2	5	125	4030474	0	0	0	15569	0	0	19	0	0	17	5096	0	1	7
chr5	102265574	102265590	1	17	Human_STR_1162772	T	0	102265582	174574	0	0	0	0	1	1	1	519	1	6	125	4032572	0	0	0	17667	0	0	19	0	0	17	2998	0	1	7
chr5	102265779	102265802	4	6	Human_STR_1162773	GTTT	0	102265790.5	174782.5	0	0	0	0	1	1	1	310.5	1	6	125	4032780.5	0	0	0	17875.5	0	0	19	0	0	17	2789.5	0	1	7
chr5	102267512	102267546	2	17.5	Human_STR_1162774	CT	0	102267529	176521	0	0	0	0	1	1	1	1428	0	6	125	4034519	0	0	0	19614	0	0	20	0	0	17	1051	0	1	7
chr5	102268268	102268302	2	17.5	Human_STR_1162775	AT	0	102268285	177277	0	0	0	0	1	1	1	2184	0	6	126	4035275	0	0	0	20370	0	0	19	0	0	16	295	1	1	7
chr5	102268343	102268383	4	10.25	Human_STR_1162776	AAAT	0	102268363	177355	0	0	0	0	1	1	1	2262	0	6	126	4035353	0	0	0	20448	0	0	19	0	0	16	217	1	1	7
chr5	102270967	102270983	1	17	Human_STR_1162777	T	0	102270975	179967	0	0	0	0	1	1	1	3881	0	8	123	4037965	0	0	0	23060	0	0	16	0	0	16	2395	0	1	7
chr5	102275820	102275868	2	24.5	Human_STR_1162778	AC	0	102275844	179998	0	0	0	0	1	1	1	988	1	8	118	4042834	0	0	0	19659	0	0	16	0	0	16	7264	0	1	7
chr5	102276133	102276221	2	44.5	Human_STR_1162779	AT	0	102276177	179665	0	0	0	0	1	1	1	1321	0	7	118	4043167	0	0	0	19326	0	0	16	0	0	16	7597	0	1	7
chr5	102277538	102277563	1	26	Human_STR_1162780	A	0	102277550.5	178291.5	0	0	0	0	1	1	1	1988.5	0	7	117	4044540.5	0	0	0	17952.5	0	0	15	0	0	14	8970.5	0	1	7
chr5	102278291	102278304	1	14	Human_STR_1162781	T	0	102278297.5	177544.5	0	0	0	0	1	1	1	1241.5	0	8	115	4045287.5	0	0	0	17205.5	0	0	15	0	0	14	9717.5	0	1	7
chr5	102278441	102278455	1	15	Human_STR_1162782	T	0	102278448	177394	0	0	0	0	1	1	1	1091	0	8	115	4045438	0	0	0	17055	0	0	15	0	0	14	9868	0	1	7
chr5	102281189	102281204	2	8	Human_STR_1162783	AT	0	102281196.5	174645.5	0	0	0	0	1	1	1	689.5	4	11	116	4048186.5	0	0	0	14306.5	0	0	15	0	0	14	12616.5	0	0	7
chr5	102286106	102286144	2	19.5	Human_STR_1162784	GT	0	102286125	169717	0	0	0	0	1	1	1	1794	0	14	113	4053115	0	0	0	9378	0	1	15	0	1	14	8695	0	1	7
chr5	102293223	102293250	5	5.6	Human_STR_1162785	CTTTT	0	102293236.5	162605.5	0	0	0	0	1	1	1	615.5	1	14	108	4060226.5	0	0	0	2266.5	0	2	15	0	3	14	1583.5	0	1	5
chr5	102299576	102299600	2	12.5	Human_STR_1162786	AT	0	102299588	156254	0	0	0	0	1	1	1	478	2	16	109	4066578	0	0	0	1769	0	3	15	0	5	14	4768	0	1	5
chr5	102300867	102300902	2	18	Human_STR_1162787	AC	0	102300884.5	154957.5	0	0	0	0	1	1	1	482.5	2	16	111	4067874.5	0	0	0	472.5	1	3	15	2	5	14	6064.5	0	1	5
chr5	102303421	102303437	1	17	Human_STR_1162788	T	0	102303429	152413	0	0	0	0	1	1	1	811	1	13	110	4070419	0	0	0	1635	0	3	15	0	5	14	8609	0	1	4
chr5	102304981	102305003	1	23	Human_STR_1162789	A	0	102304992	150850	0	0	0	0	1	1	1	72	2	12	112	4071982	0	0	0	72	1	4	15	3	6	14	10172	0	0	4
chr5	102306490	102306513	1	24	Human_STR_1162790	T	0	102306501.5	149340.5	0	0	0	0	1	1	1	180.5	2	12	112	4073491.5	0	0	0	1437.5	0	3	15	0	5	14	11681.5	0	0	4
chr5	102312115	102312125	1	11	Human_STR_1162791	A	0	102312120	143722	0	0	0	0	1	1	1	417	1	12	111	4079110	0	0	0	1818	0	4	15	0	5	14	17300	0	0	4
chr5	102313363	102313404	2	21	Human_STR_1162792	AC	0	102313383.5	142458.5	0	0	0	0	1	1	1	846.5	1	10	110	4080373.5	0	0	0	554.5	1	4	15	1	5	14	18563.5	0	0	4
chr5	102314537	102314549	1	13	Human_STR_1162793	A	0	102314543	141299	0	0	0	0	1	1	1	778	1	11	110	4081533	0	0	0	605	1	4	15	1	5	14	19723	0	0	4
chr5	102314735	102314789	2	27.5	Human_STR_1162794	AC	0	102314762	141080	0	0	0	0	1	1	1	559	1	11	110	4081752	0	0	0	824	1	4	15	1	5	14	19942	0	0	4
chr5	102319151	102319166	1	16	Human_STR_1162795	A	0	102319158.5	136683.5	0	0	0	0	1	1	1	456.5	1	14	108	4086148.5	0	0	0	185.5	1	4	16	1	2	14	24338.5	0	0	4
chr5	102320717	102320727	1	11	Human_STR_1162796	A	0	102320722	135120	0	0	0	0	1	1	1	1107	0	14	109	4087712	0	0	0	1182	0	4	16	0	2	14	25902	0	0	4
chr5	102324294	102324454	5	32.2	Human_STR_1162797	AAAGG	0	102324374	131468	0	0	0	0	1	1	2	609	1	15	111	4091364	0	0	0	2470	0	4	17	0	2	14	29554	0	0	4
chr5	102325490	102325541	4	13	Human_STR_1162798	AGAT	0	102325515.5	130326.5	0	0	0	0	1	1	2	101.5	3	14	110	4092505.5	0	0	0	2351.5	0	4	18	0	2	14	30695.5	0	0	4
chr5	102333219	102333229	1	11	Human_STR_1162799	A	0	102333224	122618	0	0	0	0	1	1	2	819	1	13	114	4100214	0	0	0	1760	0	4	18	0	7	14	38404	0	0	4
chr5	102337710	102337751	2	21	Human_STR_1162800	AC	0	102337730.5	118111.5	0	0	0	0	1	1	2	576.5	1	9	117	4104720.5	0	0	0	1007.5	0	5	19	0	8	15	42910.5	0	0	4
chr5	102339660	102339673	1	14	Human_STR_1162801	A	0	102339666.5	116175.5	0	0	0	0	1	1	2	115.5	2	8	117	4106656.5	0	0	0	856.5	2	4	19	7	8	15	44846.5	0	0	4
chr5	102341006	102341024	4	4.75	Human_STR_1162802	GTTT	0	102341015	114827	0	0	0	0	1	1	2	1464	0	9	115	4108005	0	0	0	2205	0	4	19	0	8	15	46195	0	0	4
chr5	102341612	102341655	3	14.6667	Human_STR_1162803	GTT	0	102341633.5	114208.5	0	0	0	0	1	1	2	2082.5	0	9	114	4108623.5	0	0	0	2270.5	0	3	19	0	8	15	46813.5	0	0	4
chr5	102342870	102342926	2	28.5	Human_STR_1162804	AC	0	102342898	112944	0	0	0	0	1	1	2	3017	0	11	116	4109888	0	0	0	1006	0	3	19	0	8	15	48078	0	0	4
chr5	102346788	102346806	4	4.75	Human_STR_1162805	AAAC	0	102346797	109045	0	0	0	0	1	1	2	882	1	12	120	4113787	0	0	0	2893	0	3	19	0	8	15	51977	0	0	3
chr5	102347049	102347116	2	34	Human_STR_1162806	AC/CT	0	102347082.5	108759.5	0	0	0	0	1	1	2	1167.5	0	12	120	4114072.5	0	0	0	3178.5	0	3	19	0	8	15	52262.5	0	0	3
chr5	102348560	102348576	1	17	Human_STR_1162807	A	0	102348568	107274	0	0	0	0	1	1	2	1093	0	13	120	4115558	0	0	0	4664	0	3	18	0	8	15	53748	0	0	2
chr5	102352857	102352877	4	5.25	Human_STR_1162808	AATG	0	102352867	102975	0	0	0	0	1	1	2	150	3	16	124	4119857	0	0	0	7879	0	3	18	0	2	15	58047	0	0	2
chr5	102357938	102357948	1	11	Human_STR_1162809	A	0	102357943	97899	0	0	2	0	1	1	3	216	4	21	128	4124933	0	0	0	2803	0	3	19	0	1	15	63123	0	0	4
chr5	102359210	102359223	1	14	Human_STR_1162810	A	0	102359216.5	96625.5	0	0	2	0	1	1	3	402.5	2	24	130	4126206.5	0	0	0	1529.5	0	3	19	0	1	15	64396.5	0	0	4
chr5	102374104	102374115	1	12	Human_STR_1162811	T	0	102374109.5	81732.5	0	0	2	8689.5	0	1	3	33.5	1	15	131	4141099.5	0	0	0	8316.5	0	1	20	0	0	15	79075.5	0	0	3
chr5	102374178	102374192	1	15	Human_STR_1162812	T	0	102374185	81657	0	0	2	8765	0	1	3	42	1	15	131	4141175	0	0	0	8392	0	1	20	0	0	15	79000	0	0	3
chr5	102374552	102374606	4	13.75	Human_STR_1162813	AAAT	0	102374579	81263	0	0	2	9159	0	1	3	436	1	15	131	4141569	0	0	0	8786	0	1	20	0	0	15	78606	0	0	3
chr5	102374949	102374963	1	15	Human_STR_1162814	A	0	102374956	80886	0	0	2	9536	0	1	3	813	1	15	131	4141946	0	0	0	9163	0	1	20	0	0	15	78229	0	0	3
chr5	102375130	102375162	1	33	Human_STR_1162815	A	0	102375146	80696	0	0	2	9726	0	1	3	1003	0	15	131	4142136	0	0	0	9353	0	1	20	0	0	15	78039	0	0	4
chr5	102375642	102375660	2	9.5	Human_STR_1162816	CT	0	102375651	80191	0	0	2	10231	0	0	3	1361	0	14	131	4142641	0	0	0	9858	0	1	20	0	0	15	77534	0	0	4
chr5	102376794	102376817	4	6	Human_STR_1162817	AAAT	0	102376805.5	79036.5	0	0	2	11385.5	0	0	3	206.5	1	12	131	4143795.5	0	0	0	11012.5	0	0	20	0	0	15	76379.5	0	0	4
chr5	102381197	102381222	5	5.2	Human_STR_1162818	AAAAC	0	102381209.5	74632.5	0	0	2	15789.5	0	0	3	430.5	3	8	129	4148199.5	0	0	0	15416.5	0	0	20	0	0	15	71975.5	0	0	4
chr5	102388461	102388475	1	15	Human_STR_1162819	A	0	102388468	67374	0	0	2	23048	0	0	3	4643	0	9	129	4155458	0	0	0	22675	0	0	20	0	0	15	64717	0	0	4
chr5	102389325	102389352	3	9.33333	Human_STR_1162820	ATT	0	102389338.5	66503.5	0	0	2	23918.5	0	0	3	3772.5	0	9	130	4156328.5	0	0	0	23545.5	0	0	20	0	0	15	63846.5	0	0	4
chr5	102390074	102390091	5	3.6	Human_STR_1162821	ATTTT	0	102390082.5	65759.5	0	0	2	24662.5	0	0	3	3028.5	0	11	131	4157072.5	0	0	0	24289.5	0	0	20	0	0	15	63102.5	0	0	4
chr5	102392056	102392074	5	3.8	Human_STR_1162822	GTTTT	0	102392065	63777	0	0	2	26645	0	0	3	1046	0	9	131	4159055	0	0	0	26272	0	0	20	0	0	15	61120	0	0	4
chr5	102394402	102394413	1	12	Human_STR_1162823	A	0	102394407.5	61434.5	0	0	2	27295.5	0	0	3	474.5	1	11	129	4161397.5	0	0	0	24195.5	0	0	20	0	0	15	58777.5	0	0	4
chr5	102396586	102396615	1	30	Human_STR_1162824	T	0	102396600.5	59241.5	0	0	2	25102.5	0	0	3	45.5	3	12	130	4163590.5	0	0	0	22002.5	0	0	20	0	0	14	56584.5	0	0	3
chr5	102398629	102398648	3	6.66667	Human_STR_1162825	AAT	0	102398638.5	57203.5	0	0	2	23064.5	0	0	3	58.5	1	12	130	4165628.5	0	0	0	19964.5	0	0	21	0	0	14	54546.5	0	0	3
chr5	102400127	102400144	6	3	Human_STR_1162826	ATTTTT	0	102400135.5	55706.5	0	0	2	21567.5	0	0	3	73.5	3	12	129	4167125.5	0	0	0	18467.5	0	0	21	0	0	14	53049.5	0	0	3
chr5	102400223	102400274	5	10.4	Human_STR_1162827	CTTTT	0	102400248.5	55593.5	0	0	2	21454.5	0	0	3	186.5	3	12	129	4167238.5	0	0	0	18354.5	0	0	21	0	0	14	52936.5	0	0	3
chr5	102401693	102401727	1	35	Human_STR_1162828	T	0	102401710	54132	0	0	2	19993	0	0	3	1155	0	12	129	4168700	0	0	0	16893	0	0	20	0	0	14	51475	0	0	3
chr5	102402628	102402641	1	14	Human_STR_1162829	T	0	102402634.5	53207.5	0	0	2	19068.5	0	0	3	1385.5	0	12	126	4169624.5	0	0	0	15968.5	0	0	20	0	0	14	50550.5	0	0	3
chr5	102405585	102405601	3	5.66667	Human_STR_1162830	AAC	0	102405593	50249	0	0	2	16110	0	0	3	388	1	10	125	4172583	0	0	0	13010	0	0	19	0	0	12	47592	0	0	3
chr5	102405784	102405815	6	5.33333	Human_STR_1162831	AAAAAG	0	102405799.5	50042.5	0	0	2	15903.5	0	0	3	594.5	1	10	124	4172789.5	0	0	0	12803.5	0	0	19	0	0	12	47385.5	0	0	3
chr5	102409017	102409027	1	11	Human_STR_1162832	T	0	102409022	46820	0	0	2	12681	0	0	3	3817	0	6	126	4176012	0	0	0	9581	0	1	19	0	1	12	44163	0	0	3
chr5	102413463	102413474	2	6	Human_STR_1162833	AT	0	102413468.5	42373.5	0	0	2	8234.5	0	1	3	6549.5	0	6	126	4180458.5	0	0	0	5134.5	0	2	19	0	3	12	39716.5	0	0	3
chr5	102414965	102414979	1	15	Human_STR_1162834	T	0	102414972	40870	0	0	2	6731	0	1	3	5046	0	4	127	4181962	0	0	0	3631	0	2	18	0	3	12	38213	0	0	3
chr5	102422682	102422696	3	5	Human_STR_1162835	GTT	0	102422689	33153	0	0	2	0	1	1	3	247	1	9	125	4189679	0	0	0	278	1	3	16	2	3	10	30496	0	0	3
chr5	102425141	102425185	4	11.25	Human_STR_1162836	ATTC	0	102425163	30679	0	0	2	0	1	1	3	587	1	10	124	4192153	0	0	0	151	1	3	16	0	3	10	28022	0	0	3
chr5	102425682	102425705	5	4.8	Human_STR_1162837	AAAAT	0	102425693.5	30148.5	0	0	2	0	1	1	3	56.5	2	11	123	4192683.5	0	0	0	379.5	1	4	16	0	4	10	27491.5	0	0	3
chr5	102426596	102426630	2	17.5	Human_STR_1162838	AC	0	102426613	29229	0	0	2	0	1	1	3	412	2	11	124	4193603	0	0	0	1299	0	4	16	0	4	10	26572	0	0	3
chr5	102427730	102427742	1	13	Human_STR_1162839	A	0	102427736	28106	0	0	2	0	1	1	3	381	1	12	123	4194726	0	0	0	2422	0	4	16	0	4	10	25449	0	0	3
chr5	102428650	102428698	1	49	Human_STR_1162840	A	0	102428674	27168	0	0	2	0	1	1	3	557	1	13	122	4195664	0	0	0	3360	0	3	15	0	3	10	24511	0	0	3
chr5	102431627	102431646	4	5	Human_STR_1162841	AAAC	0	102431636.5	24205.5	0	0	2	0	1	1	3	363.5	2	12	125	4198626.5	0	0	0	3622.5	0	3	14	0	3	10	21548.5	0	0	3
chr5	102432916	102432929	2	7	Human_STR_1162842	GT	0	102432922.5	22919.5	0	0	2	0	1	1	3	485.5	1	14	126	4199912.5	0	0	0	2336.5	0	3	14	0	3	10	20262.5	0	0	3
chr5	102433582	102433600	4	4.75	Human_STR_1162843	ATTT	0	102433591	22251	0	0	2	0	1	1	3	183	1	14	126	4200581	0	0	0	1668	0	2	14	0	1	10	19594	0	0	3
chr5	102434174	102434189	1	16	Human_STR_1162844	T	0	102434181.5	21660.5	0	0	2	0	1	1	3	773.5	1	16	125	4201171.5	0	0	0	1077.5	0	2	14	0	1	10	19003.5	0	0	3
chr5	102435074	102435100	2	13.5	Human_STR_1162845	AT	0	102435087	20755	0	0	2	0	1	1	3	172	1	16	125	4202077	0	0	0	172	1	2	14	1	1	10	18098	0	0	3
chr5	102435810	102435828	1	19	Human_STR_1162846	T	0	102435819	20023	0	0	2	0	1	1	3	560	1	16	125	4202809	0	0	0	560	1	1	14	1	1	10	17366	0	0	3
chr5	102436089	102436110	3	7.33333	Human_STR_1162847	ATT	0	102436099.5	19742.5	0	0	2	0	1	1	3	840.5	1	16	125	4203089.5	0	0	0	840.5	1	1	14	1	1	10	17085.5	0	0	3
chr5	102436270	102436283	1	14	Human_STR_1162848	T	0	102436276.5	19565.5	0	0	2	0	1	1	3	1017.5	0	15	125	4203266.5	0	0	0	1017.5	0	1	14	0	1	10	16908.5	0	0	3
chr5	102439488	102439507	3	6.66667	Human_STR_1162849	ATT	0	102439497.5	16344.5	0	0	2	0	1	1	3	180.5	1	17	127	4206487.5	0	0	0	4238.5	0	1	14	0	1	7	13687.5	0	0	3
chr5	102440813	102440823	1	11	Human_STR_1162850	T	0	102440818	15024	0	0	2	0	1	1	3	929	1	17	129	4207808	0	0	0	5559	0	1	14	0	1	7	12367	0	0	3
chr5	102449226	102449243	1	18	Human_STR_1162851	T	0	102449234.5	6607.5	0	2	2	0	1	2	3	1181.5	0	22	134	4216224.5	0	0	0	5203.5	0	1	14	0	1	6	3950.5	0	2	4
chr5	102453286	102453304	2	9.5	Human_STR_1162852	AC	0	102453295	2547	0	2	2	0	1	2	3	528	1	21	130	4220285	0	0	0	1143	0	2	14	0	2	6	110	1	2	4
chr5	102454454	102454465	1	12	Human_STR_1162853	T	0	102454459.5	1382.5	0	2	2	0	1	2	3	9.5	2	19	130	4221449.5	0	0	0	21.5	1	2	14	1	2	6	1005.5	0	2	5
chr5	102457784	102457811	2	14	Human_STR_1162854	GT	0	102457797.5	1793.5	0	2	2	0	1	2	3	304.5	3	16	129	4224787.5	0	0	0	3359.5	0	2	14	0	2	6	2332.5	0	2	5
chr5	102459983	102459998	1	16	Human_STR_1162855	A	0	102459990.5	3986.5	0	2	2	0	1	2	3	747.5	1	17	128	4226980.5	0	0	0	1898.5	0	2	16	0	2	6	4525.5	0	2	5
chr5	102461162	102461174	1	13	Human_STR_1162856	T	0	102461168	5164	0	2	2	0	1	2	3	171	3	15	131	4228158	0	0	0	721	1	2	14	1	2	6	5703	0	2	6
chr5	102462450	102462465	1	16	Human_STR_1162857	T	0	102462457.5	6453.5	0	2	2	0	1	2	3	354.5	1	13	129	4229447.5	0	0	0	568.5	1	2	14	1	2	6	6992.5	0	2	6
chr5	102464091	102464128	4	9.5	Human_STR_1162858	ATTT	0	102464109.5	8105.5	0	2	2	0	1	2	3	812.5	1	12	127	4231099.5	0	0	0	2220.5	0	2	14	0	2	6	8644.5	0	1	6
chr5	102465911	102465927	2	8.5	Human_STR_1162859	GT	0	102465919	9915	0	1	2	0	1	1	2	997	1	11	127	4232909	0	0	0	4030	0	1	13	0	1	6	9121	0	1	6
chr5	102471673	102471693	1	21	Human_STR_1162860	T	0	102471683	15679	0	0	2	0	1	1	2	1655	0	6	123	4238673	0	0	0	9794	0	1	13	0	1	6	3357	0	1	6
chr5	102472868	102472884	1	17	Human_STR_1162861	T	0	102472876	16872	0	0	2	0	1	1	2	1934	0	6	124	4239866	0	0	0	10987	0	0	13	0	0	6	2164	0	1	6
chr5	102475854	102475870	1	17	Human_STR_1162862	A	0	102475862	19858	0	0	2	0	1	1	2	1052	0	6	123	4242852	0	0	0	13973	0	0	13	0	0	6	822	1	1	6
chr5	102476541	102476561	1	21	Human_STR_1162863	A	0	102476551	20547	0	0	2	0	1	1	2	1741	0	7	123	4243541	0	0	0	14662	0	0	13	0	0	6	1511	0	1	6
chr5	102478480	102478495	1	16	Human_STR_1162864	A	0	102478487.5	22483.5	0	0	2	0	1	1	2	686.5	1	8	123	4245477.5	0	0	0	16598.5	0	0	13	0	0	6	3447.5	0	1	6
chr5	102479212	102479231	4	5	Human_STR_1162865	AAGG	0	102479221.5	23217.5	0	0	2	0	1	1	2	47.5	1	8	122	4246211.5	0	0	0	16305.5	0	0	13	0	0	6	4181.5	0	1	6
chr5	102479861	102479871	1	11	Human_STR_1162866	A	0	102479866	23862	0	0	2	0	1	1	2	692	1	9	123	4246856	0	0	0	15661	0	0	13	0	0	6	4826	0	1	7
chr5	102484798	102484814	2	8.5	Human_STR_1162867	AC	0	102484806	28802	0	0	2	0	1	1	2	408	1	13	121	4251796	0	0	0	10721	0	0	14	0	0	8	9766	0	1	7
chr5	102485407	102485420	1	14	Human_STR_1162868	T	0	102485413.5	29409.5	0	0	2	0	1	1	2	657.5	1	12	121	4252403.5	0	0	0	10113.5	0	0	14	0	0	8	10373.5	0	0	7
chr5	102486548	102486571	1	24	Human_STR_1162869	T	0	102486559.5	30555.5	0	0	2	0	1	1	2	162.5	2	13	121	4253549.5	0	0	0	8967.5	0	1	15	0	0	8	11519.5	0	0	7
chr5	102491111	102491148	1	38	Human_STR_1162870	T	0	102491129.5	35125.5	0	0	2	0	1	1	2	83.5	4	14	127	4258119.5	0	0	0	4397.5	0	2	16	0	0	9	16089.5	0	0	7
chr5	102492259	102492287	3	9.66667	Human_STR_1162871	AAT	0	102492273	36269	0	0	2	0	1	1	2	304	2	14	127	4259263	0	0	0	3254	0	2	16	0	0	9	17233	0	0	8
chr5	102493406	102493425	1	20	Human_STR_1162872	A	0	102493415.5	37411.5	0	0	2	0	1	1	2	1334.5	0	13	126	4260405.5	0	0	0	2111.5	0	2	16	0	0	9	18375.5	0	0	8
chr5	102496633	102496673	1	41	Human_STR_1162873	T	0	102496653	40649	0	0	3	0	1	1	3	1126	0	11	125	4263643	0	0	0	1126	0	2	17	0	0	10	21613	0	0	9
chr5	102498050	102498081	1	32	Human_STR_1162874	T	0	102498065.5	42061.5	0	0	3	0	1	1	3	814.5	1	13	125	4265055.5	0	0	0	47.5	1	2	21	0	0	12	23025.5	0	0	9
chr5	102498791	102498811	1	21	Human_STR_1162875	T	0	102498801	42797	0	0	3	0	1	1	3	79	1	12	124	4265791	0	0	0	688	1	2	21	0	0	12	23761	0	0	9
chr5	102506363	102506373	1	11	Human_STR_1162876	T	0	102506368	50364	0	0	3	0	1	1	3	495	1	8	121	4273358	0	0	0	8255	0	1	26	0	0	13	31328	0	0	9
chr5	102512180	102512192	2	6.5	Human_STR_1162877	AC	0	102512186	56182	0	0	3	0	1	1	3	260	2	8	125	4279176	0	0	0	14073	0	0	27	0	0	13	35754	0	0	9
chr5	102516550	102516566	1	17	Human_STR_1162878	A	0	102516558	60554	0	0	3	0	1	1	3	1802	0	12	128	4283548	0	0	0	18445	0	0	27	0	0	13	31382	0	0	9
chr5	102518878	102518914	1	37	Human_STR_1162879	T	0	102518896	62892	0	0	3	0	1	1	3	1503	0	11	129	4285886	0	0	0	18388	0	0	26	0	0	12	29044	0	0	9
chr5	102521632	102521644	1	13	Human_STR_1162880	T	0	102521638	65634	0	0	3	0	1	1	3	257	2	14	128	4288628	0	0	0	15646	0	0	27	0	0	13	26302	0	0	9
chr5	102525299	102525320	6	3.66667	Human_STR_1162881	GTTTTT	0	102525309.5	69153.5	0	0	3	0	1	1	3	334.5	3	13	132	4292299.5	0	0	0	11974.5	0	0	28	0	0	13	22630.5	0	0	9
chr5	102526024	102526038	4	3.75	Human_STR_1162882	AATG	0	102526031	68432	0	0	3	0	1	1	3	143	3	13	131	4293021	0	0	0	11253	0	0	27	0	0	13	21909	0	0	9
chr5	102526892	102526914	1	23	Human_STR_1162883	A	0	102526903	67560	0	0	3	0	1	1	3	647	2	13	130	4293893	0	0	0	10381	0	0	27	0	0	13	21037	0	0	9
chr5	102531162	102531177	1	16	Human_STR_1162884	A	0	102531169.5	63293.5	0	0	3	0	1	1	3	637.5	3	19	129	4298159.5	0	0	0	6114.5	0	2	28	0	0	14	16770.5	0	0	9
chr5	102532500	102532514	2	7.5	Human_STR_1162885	AT	0	102532507	61956	0	0	3	0	1	1	3	589	2	19	129	4299497	0	0	0	4777	0	2	28	0	0	14	15433	0	0	9
chr5	102533271	102533294	1	24	Human_STR_1162886	T	0	102533282.5	61180.5	0	0	3	0	1	1	3	1364.5	0	19	129	4300272.5	0	0	0	4001.5	0	2	28	0	0	14	14657.5	0	0	9
chr5	102535321	102535338	1	18	Human_STR_1162887	T	0	102535329.5	59133.5	0	0	3	0	1	1	3	1967.5	0	21	129	4302319.5	0	0	0	1954.5	0	3	27	0	0	14	12610.5	0	0	9
chr5	102536311	102536349	4	9.75	Human_STR_1162888	ATTT	0	102536330	58133	0	0	3	0	1	1	3	967	1	18	129	4303320	0	0	0	954	1	3	27	0	0	14	11610	0	0	9
chr5	102537195	102537216	6	3.66667	Human_STR_1162889	GTTTTT	0	102537205.5	57257.5	0	0	3	0	1	1	3	91.5	2	19	129	4304195.5	0	0	0	78.5	2	3	27	0	0	14	10734.5	0	0	9
chr5	102543278	102543295	2	9	Human_STR_1162890	AT	0	102543286.5	51176.5	0	0	3	0	1	1	3	5.5	2	15	129	4310276.5	0	0	0	590.5	1	3	27	0	0	14	4653.5	0	1	9
chr5	102543719	102543741	6	3.83333	Human_STR_1162891	GTTTTT	0	102543730	50733	0	0	3	0	1	1	3	438	1	15	129	4310720	0	0	0	147	1	3	27	0	0	14	4210	0	1	9
chr5	102543781	102543807	6	4.5	Human_STR_1162892	CTTTTT	0	102543794	50669	0	0	3	0	1	1	3	502	1	15	129	4310784	0	0	0	83	1	3	27	0	0	14	4146	0	1	9
chr5	102545104	102545114	1	11	Human_STR_1162893	A	0	102545109	49354	0	0	3	0	1	1	3	53	1	15	128	4312099	0	0	0	1232	0	3	27	0	0	14	2831	0	2	9
chr5	102545449	102545466	4	4.5	Human_STR_1162894	ATGG	0	102545457.5	49005.5	0	0	3	0	1	1	3	295.5	1	15	128	4312447.5	0	0	0	1580.5	0	3	27	0	0	14	2482.5	0	2	9
chr5	102547720	102547751	6	5.33333	Human_STR_1162895	GGTTTT	0	102547735.5	46727.5	0	0	3	0	1	1	3	542.5	1	15	124	4314725.5	0	0	0	3858.5	0	1	27	0	0	14	204.5	1	2	9
chr5	102548858	102548875	3	6	Human_STR_1162896	GGT	0	102548866.5	45596.5	0	0	3	366.5	1	1	3	99.5	2	15	124	4315856.5	0	0	0	4989.5	0	2	27	0	1	14	926.5	1	2	9
chr5	102550921	102550932	1	12	Human_STR_1162897	A	0	102550926.5	43536.5	0	0	3	2426.5	0	1	3	1085.5	0	16	123	4317916.5	0	0	0	7049.5	0	3	27	0	1	14	2973.5	0	3	9
chr5	102550992	102551009	3	6	Human_STR_1162898	GGT	0	102551000.5	43462.5	0	0	3	2500.5	0	1	3	1011.5	0	16	123	4317990.5	0	0	0	7042.5	0	3	27	0	1	14	2899.5	0	3	9
chr5	102551163	102551193	1	31	Human_STR_1162899	T	0	102551178	43285	0	0	3	2678	0	1	3	834	1	16	123	4318168	0	0	0	6865	0	3	27	0	1	14	2722	0	3	9
chr5	102554668	102554685	3	6	Human_STR_1162900	AAT	0	102554676.5	39786.5	0	0	3	6176.5	0	1	3	2289.5	0	15	119	4321666.5	0	0	0	3366.5	0	2	26	0	1	14	776.5	1	3	8
chr5	102556185	102556212	1	28	Human_STR_1162901	T	0	102556198.5	38264.5	0	0	1	7698.5	0	1	2	767.5	1	14	121	4323188.5	0	0	0	1844.5	0	2	26	0	1	14	2298.5	0	3	7
chr5	102556405	102556435	2	15.5	Human_STR_1162902	GT	0	102556420	38043	0	0	1	7920	0	1	2	546	1	14	120	4323410	0	0	0	1623	0	2	26	0	1	14	2520	0	3	7
chr5	102559369	102559386	5	3.6	Human_STR_1162903	GTTTT	0	102559377.5	35085.5	0	0	1	10877.5	0	0	2	684.5	2	15	119	4326367.5	0	0	0	28.5	1	2	26	0	1	14	887.5	1	2	7
chr5	102561007	102561029	4	5.75	Human_STR_1162904	GTTT	0	102561018	33445	0	0	1	12518	0	0	2	178	4	14	119	4328008	0	0	0	1612	0	2	27	0	1	15	753	1	2	7
chr5	102562532	102562550	4	4.75	Human_STR_1162905	AAAC	0	102562541	31922	0	0	1	14041	0	0	2	661	1	15	117	4329531	0	0	0	3135	0	2	26	0	1	15	2276	0	2	7
chr5	102565322	102565350	2	14.5	Human_STR_1162906	AT	0	102565336	29127	0	0	1	16836	0	0	2	1101	0	15	118	4332326	0	0	0	5930	0	2	26	0	1	15	5071	0	1	7
chr5	102572740	102572816	2	38.5	Human_STR_1162907	AT	0	102572778	21685	0	0	1	21685	0	0	2	361	2	9	117	4339768	0	0	0	11089	0	0	26	0	0	15	6662	0	1	7
chr5	102572862	102572881	2	10	Human_STR_1162908	AT	0	102572871.5	21591.5	0	0	1	21591.5	0	0	2	454.5	2	9	117	4339861.5	0	0	0	10995.5	0	0	26	0	0	15	6568.5	0	1	7
chr5	102573148	102573221	2	37	Human_STR_1162909	CT/AC	0	102573184.5	21278.5	0	0	1	21278.5	0	0	2	767.5	1	9	118	4340174.5	0	0	0	10682.5	0	0	26	0	0	15	6255.5	0	1	7
chr5	102576650	102576664	2	7.5	Human_STR_1162910	AT	0	102576657	17806	0	0	1	17806	0	0	2	481	1	6	118	4343647	0	0	0	7210	0	2	26	0	3	15	2783	0	1	6
chr5	102576910	102576945	2	18	Human_STR_1162911	CT	0	102576927.5	17535.5	0	0	1	17535.5	0	0	2	210.5	1	6	118	4343917.5	0	0	0	6939.5	0	2	26	0	3	15	2512.5	0	1	6
chr5	102578304	102578324	6	3.5	Human_STR_1162912	ATTTTT	0	102578314	16149	0	0	1	16149	0	0	2	1176	0	6	119	4345304	0	0	0	5553	0	3	28	0	4	15	1126	0	1	6
chr5	102579104	102579127	3	8	Human_STR_1162913	ATC	0	102579115.5	15347.5	0	0	1	15347.5	0	0	2	522.5	1	7	120	4346105.5	0	0	0	4751.5	0	3	28	0	4	15	324.5	1	1	6
chr5	102579169	102579203	2	17.5	Human_STR_1162914	AC	0	102579186	15277	0	0	1	15277	0	0	2	452	1	7	119	4346176	0	0	0	4681	0	3	28	0	4	15	254	1	1	6
chr5	102579796	102579829	2	17	Human_STR_1162915	CT	0	102579812.5	14650.5	0	0	1	14650.5	0	0	2	174.5	1	10	119	4346802.5	0	0	0	4054.5	0	3	28	0	4	15	372.5	1	1	6
chr5	102579844	102579884	2	20.5	Human_STR_1162916	AC	0	102579864	14599	0	0	1	14599	0	0	2	226	1	10	119	4346854	0	0	0	4003	0	3	28	0	4	15	424	1	1	6
chr5	102584778	102584793	1	16	Human_STR_1162917	A	0	102584785.5	9677.5	0	1	1	9677.5	0	1	2	608.5	1	9	121	4351775.5	0	0	0	918.5	1	3	30	2	4	17	5345.5	0	3	6
chr5	102585965	102585980	1	16	Human_STR_1162918	T	0	102585972.5	8490.5	0	1	1	8490.5	0	1	2	1795.5	0	11	121	4352962.5	0	0	0	433.5	1	4	30	1	5	17	5567.5	0	3	6
chr5	102586131	102586152	1	22	Human_STR_1162919	T	0	102586141.5	8321.5	0	1	1	8321.5	0	1	2	1964.5	0	11	120	4353131.5	0	0	0	264.5	1	4	30	1	5	17	5398.5	0	3	6
chr5	102586537	102586547	1	11	Human_STR_1162920	T	0	102586542	7921	0	1	1	7921	0	1	2	1907	0	11	121	4353532	0	0	0	136	1	4	30	1	5	17	4998	0	3	6
chr5	102586982	102586998	4	4.25	Human_STR_1162921	ATTT	0	102586990	7473	0	1	1	7473	0	1	2	1459	0	12	120	4353980	0	0	0	582	2	6	30	2	8	17	4550	0	3	6
chr5	102587373	102587401	1	29	Human_STR_1162922	T	0	102587387	7076	0	1	1	7076	0	1	2	1062	0	11	120	4354377	0	0	0	185	2	8	30	2	8	17	4153	0	3	6
chr5	102588878	102588915	2	19	Human_STR_1162923	GT	0	102588896.5	5566.5	0	1	1	5566.5	0	1	2	356.5	5	11	120	4355886.5	0	0	0	1324.5	0	8	30	0	8	17	2643.5	0	3	6
chr5	102594385	102594416	3	10.6667	Human_STR_1162924	AGG	0	102594400.5	62.5	1	1	1	62.5	1	1	2	1435.5	0	12	119	4361390.5	0	0	0	1435.5	0	11	30	0	7	17	315.5	1	2	6
chr5	102595752	102595790	2	19.5	Human_STR_1162925	GT	0	102595771	1308	0	1	1	0	1	1	2	65	3	12	119	4362761	0	0	0	65	2	12	29	4	7	17	1686	0	2	6
chr5	102595923	102595936	1	14	Human_STR_1162926	T	0	102595929.5	1466.5	0	1	1	0	1	1	2	38.5	3	12	119	4362919.5	0	0	0	93.5	3	12	29	4	7	17	1844.5	0	2	6
chr5	102597340	102597438	4	24.75	Human_STR_1162927	CTTT	0	102597389	2926	0	1	1	0	1	1	2	670	1	12	119	4364379	0	0	0	98	4	11	29	3	6	17	3304	0	2	6
chr5	102598901	102598965	3	21.6667	Human_STR_1162928	CCT	0	102598933	4470	0	1	1	0	1	1	2	1635	0	14	118	4365923	0	0	0	456	2	11	29	2	5	17	4848	0	2	6
chr5	102604910	102604937	4	7	Human_STR_1162929	AAAC	0	102604923.5	10460.5	0	0	1	0	1	1	2	2022.5	0	12	119	4371913.5	0	0	0	676.5	1	11	29	1	5	17	10838.5	0	0	6
chr5	102608065	102608077	1	13	Human_STR_1162930	T	0	102608071	13608	0	0	1	0	1	1	2	141	3	10	118	4375061	0	0	0	852	1	6	30	1	5	17	13986	0	0	6
chr5	102609049	102609061	1	13	Human_STR_1162931	T	0	102609055	14592	0	0	1	0	1	1	2	132	3	11	119	4376045	0	0	0	132	1	6	30	1	5	17	14970	0	0	6
chr5	102610356	102610367	1	12	Human_STR_1162932	T	0	102610361.5	15898.5	0	0	1	0	1	1	2	1438.5	0	11	120	4377351.5	0	0	0	1438.5	0	5	30	0	5	17	16276.5	0	0	6
chr5	102618273	102618290	1	18	Human_STR_1162933	T	0	102618281.5	23818.5	0	0	1	3920.5	0	1	2	602.5	1	15	125	4385271.5	0	0	0	1825.5	0	5	32	0	5	17	24196.5	0	0	7
chr5	102620335	102620353	1	19	Human_STR_1162934	T	0	102620344	25881	0	0	1	5983	0	1	2	329	1	13	125	4387334	0	0	0	237	1	4	32	1	4	17	26259	0	0	7
chr5	102621773	102621823	5	10.2	Human_STR_1162935	ACTAT	0	102621798	27335	0	0	1	7437	0	1	2	242	2	13	126	4388788	0	0	0	654	1	4	32	1	4	17	27713	0	0	7
chr5	102622790	102622819	2	15	Human_STR_1162936	AC	0	102622804.5	28341.5	0	0	1	8443.5	0	1	2	352.5	3	13	124	4389794.5	0	0	0	352.5	2	4	33	2	4	17	28719.5	0	0	7
chr5	102623843	102623861	1	19	Human_STR_1162937	T	0	102623852	29389	0	0	1	9491	0	1	2	71	3	13	124	4390842	0	0	0	538	1	4	33	1	4	17	29767	0	0	7
chr5	102624589	102624613	4	6.25	Human_STR_1162938	GTTT	0	102624601	30138	0	0	1	10240	0	0	2	594	2	13	124	4391591	0	0	0	1287	0	4	33	0	4	17	30516	0	0	7
chr5	102628054	102628086	6	5.5	Human_STR_1162939	ATTTTT	0	102628070	33607	0	0	1	13709	0	0	2	144	2	13	126	4395060	0	0	0	716	1	4	36	1	4	19	33985	0	0	7
chr5	102630019	102630029	1	11	Human_STR_1162940	A	0	102630024	35561	0	0	1	15663	0	0	2	1937	0	13	123	4397014	0	0	0	2670	0	4	36	0	4	19	35939	0	0	8
chr5	102630492	102630502	1	11	Human_STR_1162941	T	0	102630497	36034	0	0	1	16136	0	0	2	1464	0	13	123	4397487	0	0	0	3143	0	3	36	0	3	19	36412	0	0	8
chr5	102632914	102632935	6	3.66667	Human_STR_1162942	CTTTTT	0	102632924.5	38461.5	0	0	1	18563.5	0	0	2	963.5	1	13	120	4399914.5	0	0	0	5570.5	0	2	36	0	2	19	38839.5	0	0	8
chr5	102634329	102634339	1	11	Human_STR_1162943	T	0	102634334	39871	0	0	1	19973	0	0	2	5	2	11	120	4401324	0	0	0	6980	0	1	36	0	1	19	40249	0	0	8
chr5	102634905	102634921	1	17	Human_STR_1162944	T	0	102634913	40450	0	0	1	20552	0	0	2	574	2	12	120	4401903	0	0	0	7559	0	1	36	0	1	19	40828	0	0	8
chr5	102635568	102635582	1	15	Human_STR_1162945	T	0	102635575	41112	0	0	1	21214	0	0	2	1236	0	12	120	4402565	0	0	0	8221	0	1	36	0	1	19	41490	0	0	8
chr5	102635730	102635750	1	21	Human_STR_1162946	T	0	102635740	41277	0	0	1	21379	0	0	2	1401	0	12	120	4402730	0	0	0	8386	0	1	36	0	1	19	41655	0	0	8
chr5	102636933	102636966	2	17	Human_STR_1162947	AC	0	102636949.5	42486.5	0	0	1	22588.5	0	0	2	904.5	1	12	120	4403939.5	0	0	0	9595.5	0	1	36	0	1	19	42864.5	0	0	8
chr5	102649339	102649388	5	10	Human_STR_1162948	AAAAC	0	102649363.5	54900.5	0	0	1	35002.5	0	0	1	523.5	1	12	111	4416353.5	0	0	0	11035.5	0	0	33	0	0	19	55278.5	0	0	7
chr5	102651073	102651089	4	4.25	Human_STR_1162949	AATG	0	102651081	56618	0	0	1	36720	0	0	1	558	1	12	110	4418071	0	0	0	9318	0	1	33	0	1	19	56996	0	0	7
chr5	102651494	102651510	3	5.66667	Human_STR_1162950	ATT	0	102651502	57039	0	0	1	37141	0	0	1	979	1	12	111	4418492	0	0	0	8897	0	1	33	0	1	19	57417	0	0	7
chr5	102651545	102651583	2	19.5	Human_STR_1162951	GT	0	102651564	57101	0	0	1	37203	0	0	1	1041	0	12	111	4418554	0	0	0	8835	0	1	33	0	1	19	57479	0	0	7
chr5	102654093	102654126	5	6.8	Human_STR_1162952	ATTTT	0	102654109.5	59646.5	0	0	1	39748.5	0	0	1	1045.5	0	10	112	4421099.5	0	0	0	6289.5	0	1	33	0	1	19	56955.5	0	0	6
chr5	102656592	102656622	1	31	Human_STR_1162953	T	0	102656607	62144	0	0	1	42246	0	0	1	1213	0	10	115	4423597	0	0	0	3792	0	1	33	0	1	19	54458	0	0	6
chr5	102656772	102656782	1	11	Human_STR_1162954	T	0	102656777	62314	0	0	1	42416	0	0	1	1043	0	10	116	4423767	0	0	0	3622	0	1	33	0	1	19	54288	0	0	6
chr5	102657658	102657673	1	16	Human_STR_1162955	A	0	102657665.5	63202.5	0	0	1	43304.5	0	0	1	154.5	1	10	115	4424655.5	0	0	0	2733.5	0	1	33	0	1	19	53399.5	0	0	6
chr5	102663081	102663122	2	21	Human_STR_1162956	GT	0	102663101.5	68638.5	0	0	1	48740.5	0	0	1	223.5	1	8	111	4430091.5	0	0	0	2702.5	0	1	32	0	1	20	47963.5	0	0	6
chr5	102663632	102663658	2	13.5	Human_STR_1162957	GT	0	102663645	69182	0	0	1	49284	0	0	1	320	1	9	110	4430635	0	0	0	3246	0	1	32	0	1	20	47420	0	0	6
chr5	102671815	102671831	3	5.66667	Human_STR_1162958	AAC	0	102671823	77360	0	0	1	57462	0	0	1	1309	0	11	111	4438813	0	0	0	6096	0	3	33	0	1	20	39242	0	0	7
chr5	102677262	102677282	3	7	Human_STR_1162959	ATT	0	102677272	82809	0	0	1	62911	0	0	1	91	1	10	115	4444262	0	0	0	647	2	4	33	0	2	20	33793	0	0	7
chr5	102687193	102687208	4	4	Human_STR_1162960	ATTC	0	102687200.5	92737.5	0	0	1	72839.5	0	0	1	1044.5	0	14	123	4454190.5	0	0	0	5056.5	0	4	31	0	2	17	23864.5	0	0	7
chr5	102690913	102690927	4	3.75	Human_STR_1162961	ATTT	0	102690920	96457	0	0	1	76559	0	0	1	288	1	13	125	4457910	0	0	0	7530	0	3	30	0	2	17	20145	0	0	7
chr5	102692187	102692201	1	15	Human_STR_1162962	T	0	102692194	97731	0	0	1	77833	0	0	1	35	2	9	125	4459184	0	0	0	6256	0	1	30	0	0	17	18871	0	0	6
chr5	102693547	102693558	1	12	Human_STR_1162963	T	0	102693552.5	99089.5	0	0	1	79191.5	0	0	1	558.5	1	9	125	4460542.5	0	0	0	4897.5	0	1	30	0	0	17	17512.5	0	0	6
chr5	102694133	102694147	2	7.5	Human_STR_1162964	AC	0	102694140	99677	0	0	1	79779	0	0	1	29	1	9	126	4461130	0	0	0	4310	0	1	30	0	0	17	16925	0	0	5
chr5	102696101	102696118	6	3	Human_STR_1162965	AATTTG	0	102696109.5	101646.5	0	0	0	81748.5	0	0	1	376.5	2	10	124	4463099.5	0	0	0	2340.5	0	2	29	0	1	17	14955.5	0	0	5
chr5	102696904	102696921	4	4.5	Human_STR_1162966	ATCT	0	102696912.5	102449.5	0	0	0	82551.5	0	0	1	1179.5	0	10	123	4463902.5	0	0	0	1537.5	0	2	27	0	1	17	14152.5	0	0	5
chr5	102698332	102698356	6	4.16667	Human_STR_1162967	ATTTTT	0	102698344	103881	0	0	0	83983	0	0	1	958	1	11	125	4465334	0	0	0	106	1	2	25	0	1	17	12721	0	0	6
chr5	102699124	102699139	2	8	Human_STR_1162968	AT	0	102699131.5	104668.5	0	0	0	84770.5	0	0	1	170.5	1	11	125	4466121.5	0	0	0	681.5	1	2	25	0	1	17	11933.5	0	0	6
chr5	102701515	102701526	2	6	Human_STR_1162969	AT	0	102701520.5	107057.5	0	0	0	87159.5	0	0	1	2218.5	0	13	126	4468510.5	0	0	0	3070.5	0	3	22	0	2	14	9544.5	0	1	6
chr5	102704676	102704686	1	11	Human_STR_1162970	T	0	102704681	110218	0	0	0	90320	0	0	1	423	1	12	125	4471671	0	0	0	1261	0	4	21	0	2	14	6384	0	1	6
chr5	102705881	102706134	2	127	Human_STR_1162971	AT	0	102706007.5	111544.5	0	0	0	91646.5	0	0	1	700.5	1	14	125	4472997.5	0	0	0	65.5	1	4	20	1	2	13	5057.5	0	1	6
chr5	102707237	102707270	1	34	Human_STR_1162972	T	0	102707253.5	112790.5	0	0	0	92892.5	0	0	1	545.5	2	14	125	4474243.5	0	0	0	1311.5	0	4	20	0	2	13	3811.5	0	1	6
chr5	102708832	102708882	2	25.5	Human_STR_1162973	AT/GT/AT	0	102708857	114394	0	0	0	94496	0	0	1	183	3	14	123	4475847	0	0	0	2578	0	3	20	0	2	13	2208	0	1	6
chr5	102708901	102708915	2	7.5	Human_STR_1162974	AT	0	102708908	114445	0	0	0	94547	0	0	1	234	3	14	123	4475898	0	0	0	2527	0	3	20	0	2	13	2157	0	1	6
chr5	102713172	102713197	1	26	Human_STR_1162975	T	0	102713184.5	118721.5	0	0	0	98823.5	0	0	1	962.5	1	15	130	4480174.5	0	0	0	1660.5	0	4	19	0	2	12	2119.5	0	1	6
chr5	102715116	102715164	2	24.5	Human_STR_1162976	AC	0	102715140	120677	0	0	0	100779	0	0	0	14	4	15	129	4482130	0	0	0	3616	0	5	19	0	3	12	4075	0	1	6
chr5	102715525	102715546	2	11	Human_STR_1162977	AT	0	102715535.5	121072.5	0	0	0	101174.5	0	0	0	22.5	4	16	130	4482525.5	0	0	0	4011.5	0	5	19	0	3	12	4470.5	0	1	6
chr5	102717045	102717059	1	15	Human_STR_1162978	T	0	102717052	122589	0	0	0	102691	0	0	0	1539	0	17	130	4484042	0	0	0	5528	0	6	19	0	6	12	5987	0	1	6
chr5	102718432	102718454	4	5.75	Human_STR_1162979	GTTT	0	102718443	123980	0	0	0	104082	0	0	0	2255	0	17	130	4485433	0	0	0	4169	0	6	19	0	6	12	7378	0	1	6
chr5	102718856	102718876	1	21	Human_STR_1162980	T	0	102718866	124403	0	0	0	104505	0	0	0	1832	0	16	130	4485856	0	0	0	3746	0	6	19	0	6	12	7801	0	2	6
chr5	102719731	102719743	1	13	Human_STR_1162981	T	0	102719737	125274	0	0	0	105376	0	0	0	961	1	16	129	4486727	0	0	0	2875	0	6	19	0	6	12	8672	0	2	6
chr5	102724471	102724482	1	12	Human_STR_1162982	T	0	102724476.5	130013.5	0	0	0	110115.5	0	0	0	617.5	2	12	126	4491466.5	0	0	0	617.5	1	4	16	1	4	10	4328.5	0	1	6
chr5	102725219	102725244	2	13	Human_STR_1162983	GT	0	102725231.5	130768.5	0	0	0	110870.5	0	0	0	137.5	3	9	126	4492221.5	0	0	0	137.5	2	4	16	4	4	10	3573.5	0	1	6
chr5	102725885	102725930	2	23	Human_STR_1162984	CT	0	102725907.5	131444.5	0	0	0	111546.5	0	0	0	28.5	4	8	127	4492897.5	0	0	0	164.5	3	4	16	4	4	10	2897.5	0	1	6
chr5	102728989	102729015	1	27	Human_STR_1162985	T	0	102729002	134539	0	0	0	114641	0	0	0	861	1	8	133	4495992	0	0	0	2431	0	4	15	0	4	10	197	1	1	6
chr5	102729884	102729936	2	26.5	Human_STR_1162986	GT	0	102729910	135447	0	0	0	115549	0	0	0	47	1	9	134	4496900	0	0	0	3339	0	4	15	0	4	10	1105	0	1	6
chr5	102730835	102730846	2	6	Human_STR_1162987	AG	0	102730840.5	136377.5	0	0	0	116479.5	0	0	0	977.5	1	8	136	4497830.5	0	0	0	4269.5	0	4	15	0	4	10	2035.5	0	1	6
chr5	102732247	102732259	1	13	Human_STR_1162988	T	0	102732253	137790	0	0	0	117892	0	0	0	2390	0	7	141	4499243	0	0	0	5682	0	4	15	0	4	10	3448	0	1	6
chr5	102733497	102733513	2	8.5	Human_STR_1162989	AC	0	102733505	139042	0	0	0	119144	0	0	0	3642	0	7	144	4500495	0	0	0	6934	0	3	15	0	4	10	4700	0	1	6
chr5	102740758	102740773	1	16	Human_STR_1162990	T	0	102740765.5	146302.5	0	0	0	126404.5	0	0	0	1007.5	0	4	145	4507755.5	0	0	0	14194.5	0	0	15	0	0	10	11960.5	0	0	6
chr5	102742798	102742812	1	15	Human_STR_1162991	T	0	102742805	148342	0	0	0	128444	0	0	0	2512	0	6	145	4509795	0	0	0	16234	0	0	15	0	0	10	14000	0	0	7
chr5	102746824	102746858	4	8.75	Human_STR_1162992	CCTT	0	102746841	151649	0	0	0	132480	0	0	0	1088	0	11	149	4513831	0	0	0	12816	0	0	15	0	0	10	13379	0	0	7
chr5	102746956	102746974	2	9.5	Human_STR_1162993	GT	0	102746965	151525	0	0	0	132604	0	0	0	964	1	11	149	4513955	0	0	0	12692	0	0	15	0	0	10	13255	0	0	7
chr5	102747157	102747169	1	13	Human_STR_1162994	A	0	102747163	151327	0	0	0	132802	0	0	0	766	1	12	149	4514153	0	0	0	12494	0	0	15	0	0	10	13057	0	0	7
chr5	102748289	102748304	1	16	Human_STR_1162995	T	0	102748296.5	150193.5	0	0	0	133935.5	0	0	0	367.5	2	12	151	4515286.5	0	0	0	11360.5	0	0	15	0	0	10	11923.5	0	0	7
chr5	102750097	102750110	1	14	Human_STR_1162996	T	0	102750103.5	148386.5	0	0	0	134451.5	0	0	0	873.5	1	11	153	4517093.5	0	0	0	9553.5	0	1	15	0	1	10	10116.5	0	0	7
chr5	102751208	102751220	1	13	Human_STR_1162997	T	0	102751214	147276	0	0	0	133341	0	0	0	16	1	12	153	4518204	0	0	0	8443	0	1	15	0	1	10	9006	0	1	7
chr5	102757842	102757853	1	12	Human_STR_1162998	A	0	102757847.5	140642.5	0	0	0	126707.5	0	0	0	789.5	1	14	165	4524837.5	0	0	0	1809.5	0	2	15	0	1	10	2372.5	0	2	7
chr5	102760600	102760610	1	11	Human_STR_1162999	T	0	102760605	137885	0	0	0	123950	0	0	0	392	1	13	165	4527595	0	0	0	948	1	2	14	1	1	9	385	1	2	8
chr5	102763744	102763765	1	22	Human_STR_1163000	T	0	102763754.5	134735.5	0	0	0	120800.5	0	0	0	292.5	1	14	166	4530744.5	0	0	0	292.5	1	2	14	0	1	9	345.5	1	2	8
chr5	102765742	102765752	1	11	Human_STR_1163001	G	0	102765747	132743	0	0	0	118808	0	0	0	1104	0	15	167	4532737	0	0	0	1700	0	2	14	0	1	9	1647	0	2	8
chr5	102767984	102767998	1	15	Human_STR_1163002	A	0	102767991	130499	0	0	0	116564	0	0	0	1140	0	15	169	4534981	0	0	0	3944	0	2	14	0	1	9	3891	0	2	8
chr5	102769625	102769661	6	6.16667	Human_STR_1163003	ATATCT	0	102769643	128847	0	0	0	114912	0	0	0	73	1	16	169	4536633	0	0	0	5596	0	2	14	0	1	9	5543	0	2	8
chr5	102771752	102771778	6	4.5	Human_STR_1163004	AAAAAT	0	102771765	126725	0	0	0	112790	0	0	0	175	3	20	169	4538755	0	0	0	7718	0	1	14	0	0	9	7665	0	1	8
chr5	102783740	102783783	5	8.8	Human_STR_1163005	GTTTT	0	102783761.5	114728.5	0	0	0	100793.5	0	0	0	1771.5	0	24	167	4550751.5	0	0	0	19714.5	0	0	11	0	0	7	2518.5	0	1	8
chr5	102792096	102792155	2	30	Human_STR_1163006	AC	0	102792125.5	106364.5	0	0	0	92429.5	0	0	1	989.5	1	17	169	4559115.5	0	0	0	28078.5	0	0	11	0	0	7	4854.5	0	2	8
chr5	102802264	102802280	1	17	Human_STR_1163007	T	0	102802272	96218	0	0	1	82283	0	0	1	2010	0	14	170	4569262	0	0	0	38225	0	0	10	0	0	7	5292	0	1	9
chr5	102803194	102803214	3	7	Human_STR_1163008	AAT	0	102803204	95286	0	0	1	81351	0	0	1	2942	0	15	170	4570194	0	0	0	39157	0	0	10	0	0	7	6224	0	1	9
chr5	102805790	102805802	1	13	Human_STR_1163009	A	0	102805796	92694	0	0	1	78759	0	0	1	4490	0	16	171	4572786	0	0	0	41749	0	0	11	0	0	8	8816	0	1	9
chr5	102806132	102806147	1	16	Human_STR_1163010	T	0	102806139.5	92350.5	0	0	1	78415.5	0	0	1	4146.5	0	16	171	4573129.5	0	0	0	42092.5	0	0	10	0	0	8	9159.5	0	1	9
chr5	102806305	102806318	1	14	Human_STR_1163011	T	0	102806311.5	92178.5	0	0	1	78243.5	0	0	1	3974.5	0	16	171	4573301.5	0	0	0	42264.5	0	0	10	0	0	8	9331.5	0	1	9
chr5	102815557	102815581	1	25	Human_STR_1163012	T	0	102815569	82921	0	0	1	68986	0	0	1	351	1	15	165	4582559	0	0	0	51522	0	0	9	0	0	6	18589	0	0	8
chr5	102818559	102818585	3	9	Human_STR_1163013	ACC	0	102818572	79918	0	0	1	65983	0	0	1	1549	0	24	167	4585562	0	0	0	54525	0	0	9	0	0	6	21592	0	0	8
chr5	102819077	102819108	2	16	Human_STR_1163014	AT/GT	0	102819092.5	79397.5	0	0	1	65462.5	0	0	1	2069.5	0	24	168	4586082.5	0	0	0	55045.5	0	0	9	0	0	6	22112.5	0	0	8
chr5	102819123	102819153	4	7.75	Human_STR_1163015	ATTT	0	102819138	79352	0	0	1	65417	0	0	1	2076	0	24	168	4586128	0	0	0	55091	0	0	9	0	0	6	22158	0	0	8
chr5	102820137	102820159	2	11.5	Human_STR_1163016	GT	0	102820148	78342	0	0	1	64407	0	0	1	1066	0	25	168	4587138	0	0	0	56101	0	0	9	0	0	6	21552	0	0	8
chr5	102820718	102820745	4	7	Human_STR_1163017	AAAT	0	102820731.5	77758.5	0	0	1	63823.5	0	0	1	482.5	1	25	167	4587721.5	0	0	0	56684.5	0	0	9	0	0	6	20968.5	0	0	8
chr5	102824827	102824851	5	5	Human_STR_1163018	AAAAG	0	102824839	73651	0	0	1	59716	0	0	1	473	2	27	169	4591829	0	0	0	57477	0	0	9	0	0	7	16861	0	0	8
chr5	102826179	102826418	4	60	Human_STR_1163019	CCCT	0	102826298.5	72191.5	0	0	1	58256.5	0	0	1	276.5	7	26	173	4593288.5	0	0	0	56017.5	0	0	8	0	0	4	15401.5	0	0	8
chr5	102833796	102833812	1	17	Human_STR_1163020	T	0	102833804	64686	0	0	1	50751	0	0	1	555	1	30	178	4600794	0	0	0	48512	0	0	8	0	0	5	7896	0	1	7
chr5	102834370	102834398	5	5.8	Human_STR_1163021	AAAGG	0	102834384	64106	0	0	1	50171	0	0	1	25	1	30	178	4601374	0	0	0	47932	0	0	8	0	0	5	7316	0	1	7
chr5	102836354	102836369	1	16	Human_STR_1163022	A	0	102836361.5	62128.5	0	0	1	48193.5	0	0	1	401.5	1	30	178	4603351.5	0	0	0	45954.5	0	0	8	0	0	5	5338.5	0	1	7
chr5	102836939	102836951	1	13	Human_STR_1163023	T	0	102836945	61545	0	0	1	47610	0	0	1	182	1	31	179	4603935	0	0	0	45371	0	0	8	0	0	5	4755	0	1	7
chr5	102849217	102849245	2	14.5	Human_STR_1163024	CT	0	102849231	49259	0	0	1	35324	0	0	1	315	3	34	189	4616221	0	0	0	33085	0	0	9	0	0	7	7531	0	2	7
chr5	102856278	102856297	3	6.66667	Human_STR_1163025	AAC	0	102856287.5	42202.5	0	0	1	28267.5	0	0	1	532.5	1	31	187	4623277.5	0	0	0	26028.5	0	0	9	0	0	7	2772.5	0	1	7
chr5	102856576	102856589	2	7	Human_STR_1163026	AT	0	102856582.5	41907.5	0	0	1	27972.5	0	0	1	744.5	2	30	188	4623572.5	0	0	0	25733.5	0	0	9	0	0	7	2477.5	0	1	7
chr5	102859794	102859816	3	7.66667	Human_STR_1163027	GTT	0	102859805	38685	0	0	1	24750	0	0	1	192	1	26	188	4626795	0	0	0	22511	0	0	8	0	0	6	745	1	1	8
chr5	102861568	102861581	1	14	Human_STR_1163028	T	0	102861574.5	36915.5	0	0	1	22980.5	0	0	1	196.5	1	24	189	4628564.5	0	0	0	20741.5	0	0	8	0	0	6	2514.5	0	1	7
chr5	102867751	102867761	1	11	Human_STR_1163029	A	0	102867756	30734	0	0	1	16799	0	0	1	720	2	14	191	4634746	0	0	0	14560	0	0	7	0	0	6	8696	0	1	6
chr5	102871214	102871232	4	4.75	Human_STR_1163030	AATT	0	102871223	27267	0	0	1	13332	0	0	1	703	2	12	194	4638213	0	0	0	11093	0	0	7	0	0	6	12163	0	0	6
chr5	102874367	102874392	1	26	Human_STR_1163031	T	0	102874379.5	24110.5	0	0	1	10175.5	0	0	1	338.5	1	10	194	4641369.5	0	0	0	7936.5	0	1	7	0	1	6	15319.5	0	0	6
chr5	102883085	102883095	1	11	Human_STR_1163032	A	0	102883090	15400	0	0	1	1465	0	1	1	774	1	9	189	4650080	0	0	0	774	1	1	9	1	1	6	15010	0	0	6
chr5	102886823	102886835	1	13	Human_STR_1163033	T	0	102886829	11661	0	0	1	0	1	1	1	815	3	12	195	4653819	0	0	0	4513	0	1	10	0	1	7	11271	0	0	5
chr5	102892982	102893005	2	12	Human_STR_1163034	AT	0	102892993.5	5496.5	0	1	1	0	1	1	1	711.5	2	12	190	4659983.5	0	0	0	10648.5	0	0	10	0	0	7	5106.5	0	1	5
chr5	102896752	102896774	1	23	Human_STR_1163035	T	0	102896763	1727	0	1	1	0	1	1	1	1439	0	11	195	4663753	0	0	0	6879	0	1	10	0	1	7	1337	0	1	5
chr5	102898512	102898538	1	27	Human_STR_1163036	G	0	102898525	35	1	1	1	35	1	1	1	323	2	13	195	4665515	0	0	0	5117	0	1	10	0	1	7	425	1	1	4
chr5	102899386	102899410	1	25	Human_STR_1163037	T	0	102899398	908	1	1	1	908	1	1	1	238	1	14	195	4666388	0	0	0	4244	0	1	10	0	1	7	1298	0	1	4
chr5	102902310	102902327	1	18	Human_STR_1163038	A	0	102902318.5	3828.5	0	1	1	3828.5	0	1	1	1427.5	0	12	197	4669308.5	0	0	0	1323.5	0	1	10	0	1	7	4218.5	0	1	4
chr5	102902500	102902528	1	29	Human_STR_1163039	A	0	102902514	4024	0	1	1	4024	0	1	1	1232	0	12	197	4669504	0	0	0	1128	0	1	10	0	1	7	4414	0	1	4
chr5	102903122	102903134	1	13	Human_STR_1163040	A	0	102903128	4638	0	1	1	4638	0	1	1	618	1	12	198	4670118	0	0	0	514	1	1	10	1	1	7	5028	0	1	4
chr5	102906364	102906387	1	24	Human_STR_1163041	T	0	102906375.5	7885.5	0	1	1	7885.5	0	1	1	838.5	1	11	201	4673365.5	0	0	0	2733.5	0	2	11	0	1	7	8275.5	0	1	4
chr5	102907882	102907904	4	5.75	Human_STR_1163042	AAAC	0	102907893	9403	0	1	1	9403	0	1	1	295	3	11	202	4674883	0	0	0	4251	0	2	11	0	1	7	9793	0	1	4
chr5	102908910	102908921	1	12	Human_STR_1163043	T	0	102908915.5	10425.5	0	0	1	10425.5	0	0	1	125.5	3	12	204	4675905.5	0	0	0	4371.5	0	2	11	0	1	7	10815.5	0	0	4
chr5	102910643	102910661	5	3.8	Human_STR_1163044	GTTTT	0	102910652	12162	0	0	1	12162	0	0	1	1611	0	11	205	4677642	0	0	0	2635	0	2	11	0	1	7	12552	0	0	4
chr5	102911465	102911477	2	6.5	Human_STR_1163045	GT	0	102911471	12981	0	0	1	12981	0	0	1	2274	0	12	203	4678461	0	0	0	1816	0	3	11	0	2	7	13371	0	0	4
chr5	102912063	102912137	4	18.75	Human_STR_1163046	AAGG/AGGG	0	102912100	13610	0	0	1	13610	0	0	1	1645	0	13	202	4679090	0	0	0	1187	0	3	11	0	2	7	14000	0	0	4
chr5	102914676	102914693	1	18	Human_STR_1163047	A	0	102914684.5	16194.5	0	0	1	16194.5	0	0	1	800.5	2	13	206	4681674.5	0	0	0	1397.5	0	2	11	0	1	7	16584.5	0	0	4
chr5	102916550	102916579	2	15	Human_STR_1163048	GT	0	102916564.5	18074.5	0	0	1	18074.5	0	0	1	531.5	1	19	213	4683554.5	0	0	0	3277.5	0	3	11	0	1	7	18464.5	0	0	4
chr5	102922447	102922458	1	12	Human_STR_1163049	T	0	102922452.5	23962.5	0	0	1	23962.5	0	0	1	480.5	2	21	217	4689442.5	0	0	0	1287.5	0	3	11	0	1	7	24352.5	0	0	4
chr5	102924169	102924188	4	5	Human_STR_1163050	ATTT	0	102924178.5	25688.5	0	0	1	25688.5	0	0	1	695.5	1	21	220	4691168.5	0	0	0	1659.5	0	3	12	0	2	7	26078.5	0	0	4
chr5	102924352	102924373	1	22	Human_STR_1163051	T	0	102924362.5	25872.5	0	0	1	25872.5	0	0	1	511.5	1	21	220	4691352.5	0	0	0	1475.5	0	3	12	0	2	7	26262.5	0	0	4
chr5	102925700	102925719	3	6.66667	Human_STR_1163052	AGG	0	102925709.5	27219.5	0	0	1	27219.5	0	0	1	42.5	7	21	219	4692699.5	0	0	0	128.5	1	3	12	0	2	7	27609.5	0	0	4
chr5	102927901	102927943	5	8.6	Human_STR_1163053	CTTTT	0	102927922	29432	0	0	1	29432	0	0	1	41	2	22	212	4694912	0	0	0	2084	0	3	12	0	2	7	29822	0	0	4
chr5	102929461	102929477	2	8.5	Human_STR_1163054	AT	0	102929469	30979	0	0	1	30979	0	0	1	357	2	22	214	4696459	0	0	0	3536	0	3	12	0	2	7	30271	0	0	4
chr5	102932622	102932635	1	14	Human_STR_1163055	A	0	102932628.5	34138.5	0	0	1	34138.5	0	0	1	667.5	3	24	204	4699618.5	0	0	0	376.5	1	2	12	1	1	7	27111.5	0	0	4
chr5	102932775	102932792	1	18	Human_STR_1163056	A	0	102932783.5	34293.5	0	0	1	34293.5	0	0	1	610.5	3	24	203	4699773.5	0	0	0	221.5	1	2	12	1	1	7	26956.5	0	0	4
chr5	102935769	102935793	4	6.25	Human_STR_1163057	AAAT	0	102935781	37291	0	0	1	37291	0	0	1	650	1	24	204	4702771	0	0	0	2776	0	2	12	0	1	7	23959	0	0	4
chr5	102936877	102936888	1	12	Human_STR_1163058	A	0	102936882.5	38392.5	0	0	1	38392.5	0	0	1	200.5	2	19	203	4703872.5	0	0	0	3877.5	0	1	12	0	1	7	22857.5	0	0	4
chr5	102941485	102941496	1	12	Human_STR_1163059	T	0	102941490.5	43000.5	0	0	1	43000.5	0	0	1	193.5	4	21	203	4708480.5	0	0	0	6693.5	0	2	12	0	3	7	18249.5	0	0	4
chr5	102942148	102942168	1	21	Human_STR_1163060	T	0	102942158	43668	0	0	1	43668	0	0	1	276	3	19	202	4709148	0	0	0	6026	0	2	12	0	3	7	17582	0	0	3
chr5	102945192	102945202	1	11	Human_STR_1163061	T	0	102945197	46707	0	0	1	46707	0	0	1	326	1	19	204	4712187	0	0	0	2987	0	1	12	0	2	7	14543	0	0	3
chr5	102945585	102945612	1	28	Human_STR_1163062	T	0	102945598.5	47108.5	0	0	1	47108.5	0	0	1	75.5	1	19	204	4712588.5	0	0	0	2585.5	0	1	12	0	2	7	14141.5	0	0	3
chr5	102946425	102946444	1	20	Human_STR_1163063	A	0	102946434.5	47944.5	0	0	1	47944.5	0	0	1	543.5	2	18	202	4713424.5	0	0	0	1749.5	0	1	12	0	2	7	13305.5	0	0	3
chr5	102947554	102947580	2	13.5	Human_STR_1163064	AC	0	102947567	49077	0	0	1	49077	0	0	1	577	4	18	201	4714557	0	0	0	617	1	1	12	2	2	7	12173	0	0	3
chr5	102949354	102949378	4	6.25	Human_STR_1163065	GTTT	0	102949366	50876	0	0	1	50876	0	0	1	301	1	18	197	4716356	0	0	0	1182	0	1	12	0	2	7	10374	0	0	3
chr5	102950935	102950982	2	24	Human_STR_1163066	AC/AC	0	102950958.5	52468.5	0	0	1	52468.5	0	0	1	438.5	1	18	196	4717948.5	0	0	0	2774.5	0	1	12	0	2	7	8781.5	0	1	3
chr5	102951489	102951506	6	3	Human_STR_1163067	AATTTT	0	102951497.5	53007.5	0	0	1	53007.5	0	0	1	946.5	2	17	195	4718487.5	0	0	0	3313.5	0	1	12	0	2	7	8242.5	0	1	3
chr5	102954393	102954404	1	12	Human_STR_1163068	A	0	102954398.5	55908.5	0	0	1	55908.5	0	0	1	1162.5	0	17	186	4721388.5	0	0	0	6214.5	0	1	12	0	2	7	5341.5	0	1	3
chr5	102960682	102960697	1	16	Human_STR_1163069	T	0	102960689.5	62199.5	0	0	1	62199.5	0	0	1	159.5	3	17	184	4727679.5	0	0	0	12505.5	0	0	12	0	0	7	949.5	1	1	2
chr5	102963526	102963559	6	5.66667	Human_STR_1163070	AAATTT	0	102963542.5	65052.5	0	0	1	65052.5	0	0	1	855.5	1	18	186	4730532.5	0	0	0	14933.5	0	0	12	0	0	7	3802.5	0	1	2
chr5	102963615	102963635	2	10.5	Human_STR_1163071	GT	0	102963625	65135	0	0	1	65135	0	0	1	773	1	18	186	4730615	0	0	0	14851	0	0	12	0	0	7	3885	0	1	2
chr5	102964259	102964270	1	12	Human_STR_1163072	A	0	102964264.5	65774.5	0	0	1	65774.5	0	0	1	133.5	1	19	186	4731254.5	0	0	0	14211.5	0	0	12	0	0	7	4524.5	0	1	2
chr5	102973038	102973065	5	5.6	Human_STR_1163073	CTTTT	0	102973051.5	74561.5	0	0	1	74561.5	0	0	1	351.5	1	18	187	4740041.5	0	0	0	5424.5	0	2	12	0	0	7	13311.5	0	0	2
chr5	102973873	102973885	2	6.5	Human_STR_1163074	CT	0	102973879	75389	0	0	1	75389	0	0	1	377	1	20	189	4740869	0	0	0	4597	0	3	12	0	1	7	14139	0	0	2
chr5	102976450	102976460	1	11	Human_STR_1163075	T	0	102976455	77965	0	0	1	77965	0	0	1	207	1	23	194	4743445	0	0	0	2021	0	3	12	0	1	7	16715	0	0	2
chr5	102978257	102978282	1	26	Human_STR_1163076	A	0	102978269.5	79779.5	0	0	1	79779.5	0	0	1	995.5	1	23	194	4745259.5	0	0	0	206.5	1	3	12	0	1	7	18529.5	0	0	2
chr5	102979879	102979905	1	27	Human_STR_1163077	A	0	102979892	81402	0	0	1	81402	0	0	1	55	3	21	195	4746882	0	0	0	1416	0	3	12	0	1	7	20152	0	0	2
chr5	102980676	102980690	1	15	Human_STR_1163078	A	0	102980683	82193	0	0	1	82193	0	0	1	285	2	20	197	4747673	0	0	0	1808	0	3	12	0	1	7	20943	0	0	3
chr5	102982599	102982614	4	4	Human_STR_1163079	GTTT	0	102982606.5	84116.5	0	0	1	84116.5	0	0	1	92.5	4	20	197	4749596.5	0	0	0	115.5	2	3	11	1	1	6	22866.5	0	0	3
chr5	102991638	102991649	1	12	Human_STR_1163080	A	0	102991643.5	93153.5	0	0	1	93153.5	0	0	1	441.5	3	26	203	4758633.5	0	0	0	8350.5	0	2	11	0	1	6	31903.5	0	0	3
chr5	102994119	102994149	5	6.2	Human_STR_1163081	CCTCT	0	102994134	95644	0	0	1	95644	0	0	1	364	2	26	210	4761124	0	0	0	10158	0	0	11	0	0	6	34394	0	0	3
chr5	102996620	102996633	1	14	Human_STR_1163082	T	0	102996626.5	98136.5	0	0	1	98136.5	0	0	1	163.5	1	22	208	4763616.5	0	0	0	7665.5	0	1	11	0	0	6	36886.5	0	0	3
chr5	102997108	102997151	2	22	Human_STR_1163083	AT	0	102997129.5	98639.5	0	0	1	98639.5	0	0	1	666.5	1	20	208	4764119.5	0	0	0	7162.5	0	1	11	0	0	6	37389.5	0	0	3
chr5	102997989	102998012	3	8	Human_STR_1163084	AAC	0	102998000.5	99510.5	0	0	1	99510.5	0	0	1	148.5	2	21	209	4764990.5	0	0	0	6291.5	0	1	11	0	0	6	38260.5	0	0	3
chr5	103004301	103004311	1	11	Human_STR_1163085	T	0	103004306	105816	0	0	0	105816	0	0	0	14	3	29	207	4771296	0	0	0	14	1	1	10	0	0	5	44566	0	0	2
chr5	103004856	103004895	5	8	Human_STR_1163086	AAAAG	0	103004875.5	106385.5	0	0	0	106385.5	0	0	0	583.5	2	32	208	4771865.5	0	0	0	583.5	1	1	10	0	0	5	45135.5	0	0	2
chr5	103005239	103005250	1	12	Human_STR_1163087	T	0	103005244.5	106754.5	0	0	0	106754.5	0	0	0	952.5	1	32	210	4772234.5	0	0	0	952.5	1	1	10	0	0	5	45504.5	0	0	2
chr5	103010974	103010992	4	4.75	Human_STR_1163088	AAAC	0	103010983	112493	0	0	0	112493	0	0	0	628	3	36	210	4777973	0	0	0	6691	0	1	10	0	0	5	51243	0	0	2
chr5	103014620	103014662	1	43	Human_STR_1163089	T	0	103014641	116151	0	0	0	116151	0	0	0	36	7	33	211	4781631	0	0	0	8153	0	1	9	0	0	5	54901	0	0	2
chr5	103016597	103016609	1	13	Human_STR_1163090	T	0	103016603	118113	0	0	0	118113	0	0	0	299	6	34	212	4783593	0	0	0	6191	0	1	9	0	0	5	56863	0	0	2
chr5	103022504	103022526	1	23	Human_STR_1163091	T	0	103022515	124025	0	0	0	124025	0	0	0	465	2	29	217	4789505	0	0	0	279	1	1	8	0	0	4	57465	0	0	2
chr5	103027252	103027276	1	25	Human_STR_1163092	T	0	103027264	128774	0	0	0	128774	0	0	0	1471	0	17	212	4794254	0	0	0	4470	0	1	7	0	0	4	52716	0	0	2
chr5	103030849	103030881	1	33	Human_STR_1163093	A	0	103030865	132375	0	0	0	132375	0	0	0	1075	0	14	215	4797855	0	0	0	8071	0	1	7	0	0	4	49115	0	0	2
chr5	103032030	103032076	2	23.5	Human_STR_1163094	GT/AG	0	103032053	133563	0	0	0	133563	0	0	0	113	2	15	215	4799043	0	0	0	9259	0	1	7	0	0	4	47927	0	0	2
chr5	103033967	103033977	1	11	Human_STR_1163095	T	0	103033972	135482	0	0	0	135482	0	0	0	845	1	15	218	4800962	0	0	0	11178	0	0	6	0	0	3	46008	0	0	2
chr5	103036957	103036978	2	11	Human_STR_1163096	AG	0	103036967.5	138477.5	0	0	0	138477.5	0	0	0	689.5	1	16	221	4803957.5	0	0	0	14173.5	0	0	6	0	0	3	43012.5	0	0	2
chr5	103038115	103038142	6	4.66667	Human_STR_1163097	GTTTTT	0	103038128.5	139638.5	0	0	0	139638.5	0	0	0	365.5	2	16	221	4805118.5	0	0	0	15334.5	0	0	6	0	0	3	41851.5	0	0	2
chr5	103038801	103038824	1	24	Human_STR_1163098	T	0	103038812.5	140322.5	0	0	0	140322.5	0	0	0	318.5	3	15	221	4805802.5	0	0	0	16018.5	0	0	6	0	0	3	41167.5	0	0	2
chr5	103040576	103040587	1	12	Human_STR_1163099	A	0	103040581.5	142091.5	0	0	0	142091.5	0	0	0	974.5	1	13	223	4807571.5	0	0	0	17787.5	0	0	6	0	0	3	39398.5	0	0	2
chr5	103041025	103041059	2	17.5	Human_STR_1163100	GT	0	103041042	142552	0	0	0	142552	0	0	0	561	1	13	221	4808032	0	0	0	18248	0	0	6	0	0	3	38938	0	0	2
chr5	103042561	103042584	1	24	Human_STR_1163101	A	0	103042572.5	144082.5	0	0	0	144082.5	0	0	0	23.5	3	13	225	4809562.5	0	0	0	19778.5	0	0	6	0	0	3	37407.5	0	0	2
chr5	103042805	103042824	3	6.66667	Human_STR_1163102	ACC	0	103042814.5	144324.5	0	0	0	144324.5	0	0	0	139.5	2	13	224	4809804.5	0	0	0	20020.5	0	0	6	0	0	3	37165.5	0	0	2
chr5	103045262	103045280	1	19	Human_STR_1163103	A	0	103045271	146781	0	0	0	146781	0	0	0	1012	0	12	228	4812261	0	0	0	22477	0	0	6	0	0	3	34709	0	0	2
chr5	103045740	103045761	2	11	Human_STR_1163104	AC	0	103045750.5	147260.5	0	0	0	147260.5	0	0	0	1051.5	0	12	228	4812740.5	0	0	0	22956.5	0	0	6	0	0	3	34229.5	0	0	2
chr5	103046763	103046777	1	15	Human_STR_1163105	T	0	103046770	148280	0	0	0	148280	0	0	0	32	1	13	229	4813760	0	0	0	23976	0	0	6	0	0	3	33210	0	0	2
chr5	103047390	103047418	1	29	Human_STR_1163106	T	0	103047404	148914	0	0	0	148914	0	0	0	602	1	13	229	4814394	0	0	0	24610	0	0	6	0	0	3	32576	0	0	2
chr5	103047884	103047917	1	34	Human_STR_1163107	A	0	103047900.5	149410.5	0	0	0	149410.5	0	0	0	1098.5	0	12	231	4814890.5	0	0	0	25106.5	0	0	6	0	0	3	32079.5	0	0	2
chr5	103048511	103048550	2	20	Human_STR_1163108	GT	0	103048530.5	150040.5	0	0	0	150040.5	0	0	0	1728.5	0	12	229	4815520.5	0	0	0	25736.5	0	0	5	0	0	1	31449.5	0	0	2
chr5	103048826	103048838	1	13	Human_STR_1163109	T	0	103048832	150342	0	0	0	150342	0	0	0	2030	0	12	229	4815822	0	0	0	26038	0	0	5	0	0	1	31148	0	0	2
chr5	103051021	103051036	1	16	Human_STR_1163110	T	0	103051028.5	152538.5	0	0	0	152538.5	0	0	0	1129.5	0	13	230	4818018.5	0	0	0	28234.5	0	0	5	0	0	1	28951.5	0	0	2
chr5	103052524	103052542	4	4.75	Human_STR_1163111	ATTT	0	103052533	154043	0	0	0	154043	0	0	0	375	1	15	233	4819523	0	0	0	29739	0	0	5	0	0	1	27447	0	0	2
chr5	103057867	103057901	1	35	Human_STR_1163112	A	0	103057884	159394	0	0	0	159394	0	0	0	624	1	15	240	4824874	0	0	0	35090	0	0	6	0	0	1	22096	0	0	2
chr5	103060826	103060856	1	31	Human_STR_1163113	T	0	103060841	162351	0	0	0	162351	0	0	0	451	5	19	240	4827831	0	0	0	38047	0	0	6	0	0	1	19139	0	0	1
chr5	103062726	103062739	1	14	Human_STR_1163114	A	0	103062732.5	164242.5	0	0	0	164242.5	0	0	0	391.5	2	19	242	4829722.5	0	0	0	39938.5	0	0	6	0	0	1	17247.5	0	0	1
chr5	103063462	103063481	2	10	Human_STR_1163115	GT	0	103063471.5	164981.5	0	0	0	164981.5	0	0	0	347.5	2	20	243	4830461.5	0	0	0	40677.5	0	0	6	0	0	1	16508.5	0	0	1
chr5	103066645	103066661	1	17	Human_STR_1163116	T	0	103066653	168163	0	0	0	168163	0	0	0	216	3	25	247	4833643	0	0	0	43859	0	0	6	0	0	1	13327	0	0	1
chr5	103069008	103069022	1	15	Human_STR_1163117	T	0	103069015	170525	0	0	0	170525	0	0	0	548	2	24	249	4836005	0	0	0	46221	0	0	6	0	0	1	10965	0	0	1
chr5	103070168	103070191	1	24	Human_STR_1163118	A	0	103070179.5	171689.5	0	0	0	171689.5	0	0	0	118.5	3	25	250	4837169.5	0	0	0	47385.5	0	0	6	0	0	1	9800.5	0	1	1
chr5	103072554	103072566	1	13	Human_STR_1163119	A	0	103072560	174070	0	0	0	174070	0	0	0	295	3	23	251	4839550	0	0	0	49766	0	0	6	0	0	1	7420	0	1	1
chr5	103072938	103072954	1	17	Human_STR_1163120	A	0	103072946	174456	0	0	0	174456	0	0	0	523	3	23	251	4839936	0	0	0	50152	0	0	6	0	0	1	7034	0	1	1
chr5	103073103	103073120	1	18	Human_STR_1163121	A	0	103073111.5	174621.5	0	0	0	174621.5	0	0	0	357.5	3	23	251	4840101.5	0	0	0	50317.5	0	0	6	0	0	1	6868.5	0	1	1
chr5	103074244	103074270	1	27	Human_STR_1163122	A	0	103074257	175767	0	0	0	175767	0	0	0	187	6	24	252	4841247	0	0	0	51463	0	0	6	0	0	1	5723	0	1	1
chr5	103084038	103084055	1	18	Human_STR_1163123	A	0	103084046.5	185556.5	0	0	0	185556.5	0	0	0	86.5	3	30	258	4851036.5	0	0	0	61252.5	0	0	3	0	0	0	4066.5	0	1	1
chr5	103084708	103084747	3	13.3333	Human_STR_1163124	ATT	0	103084727.5	186237.5	0	0	0	186237.5	0	0	0	528.5	3	29	257	4851717.5	0	0	0	61933.5	0	0	3	0	0	0	4747.5	0	1	1
chr5	103086327	103086351	4	6.25	Human_STR_1163125	ATTT	0	103086339	187849	0	0	0	187849	0	0	0	193	4	26	254	4853329	0	0	0	63545	0	0	3	0	0	0	6359	0	1	2
chr5	103087617	103087631	4	3.75	Human_STR_1163126	AAAG	0	103087624	189134	0	0	0	189134	0	0	0	291	1	27	252	4854614	0	0	0	64830	0	0	3	0	0	0	7644	0	1	2
chr5	103087996	103088023	6	4.66667	Human_STR_1163127	AAAAAG	0	103088009.5	189519.5	0	0	0	189519.5	0	0	0	676.5	1	27	252	4854999.5	0	0	0	65215.5	0	0	3	0	0	0	8029.5	0	1	2
chr5	103088357	103088387	2	15.5	Human_STR_1163128	GT	0	103088372	189882	0	0	0	189882	0	0	0	1039	0	26	253	4855362	0	0	0	65578	0	0	3	0	0	0	8392	0	1	2
chr5	103088443	103088463	2	10.5	Human_STR_1163129	AG	0	103088453	189963	0	0	0	189963	0	0	0	1120	0	26	253	4855443	0	0	0	65659	0	0	3	0	0	0	8473	0	1	2
chr5	103090131	103090153	1	23	Human_STR_1163130	T	0	103090142	191652	0	0	0	191652	0	0	0	367	1	24	253	4857132	0	0	0	65695	0	0	3	0	0	0	10162	0	0	2
chr5	103091480	103091514	5	7	Human_STR_1163131	AAGAG	0	103091497	193007	0	0	0	193007	0	0	0	57	2	23	252	4858487	0	0	0	64340	0	0	3	0	0	0	11517	0	0	2
chr5	103091915	103091929	1	15	Human_STR_1163132	A	0	103091922	193432	0	0	0	193432	0	0	0	482	3	24	252	4858912	0	0	0	63915	0	0	3	0	0	0	11942	0	0	2
chr5	103094441	103094455	1	15	Human_STR_1163133	T	0	103094448	195958	0	0	0	195958	0	0	0	316	4	20	249	4861438	0	0	0	61389	0	0	3	0	0	0	14468	0	0	2
chr5	103096527	103096554	2	14	Human_STR_1163134	AT/AC	0	103096540.5	198050.5	0	0	0	198050.5	0	0	0	480.5	2	22	248	4863530.5	0	0	0	59296.5	0	0	3	0	0	0	16560.5	0	0	2
chr5	103097322	103097360	2	19.5	Human_STR_1163135	GT	0	103097341	198851	0	0	0	198851	0	0	0	82	1	20	249	4864331	0	0	0	58496	0	0	3	0	0	0	17361	0	0	2
chr5	103101899	103101916	2	9	Human_STR_1163136	AT	0	103101907.5	203417.5	0	0	0	203417.5	0	0	0	158.5	1	21	249	4868897.5	0	0	0	53929.5	0	0	3	0	0	0	21927.5	0	0	2
chr5	103102572	103102585	1	14	Human_STR_1163137	A	0	103102578.5	204088.5	0	0	0	204088.5	0	0	0	829.5	1	20	248	4869568.5	0	0	0	53258.5	0	0	3	0	0	0	22598.5	0	0	2
chr5	103102789	103102836	4	12	Human_STR_1163138	ATTT	0	103102812.5	204322.5	0	0	0	204322.5	0	0	0	1063.5	0	20	248	4869802.5	0	0	0	53024.5	0	0	3	0	0	0	22832.5	0	0	2
chr5	103109335	103109371	6	6.16667	Human_STR_1163139	AAAAAG	0	103109353	210863	0	0	0	210863	0	0	0	426	2	21	246	4876343	0	0	0	46484	0	0	2	0	0	0	29373	0	0	2
chr5	103112307	103112322	1	16	Human_STR_1163140	A	0	103112314.5	213824.5	0	0	0	213824.5	0	0	0	925.5	1	22	244	4879304.5	0	0	0	43522.5	0	0	2	0	0	0	32334.5	0	0	2
chr5	103112788	103112811	5	4.8	Human_STR_1163141	AAAAC	0	103112799.5	214309.5	0	0	0	214309.5	0	0	0	1040.5	0	23	244	4879789.5	0	0	0	43037.5	0	0	2	0	0	0	32819.5	0	0	2
chr5	103114046	103114067	1	22	Human_STR_1163142	A	0	103114056.5	215566.5	0	0	0	215566.5	0	0	0	187.5	3	25	240	4881046.5	0	0	0	41780.5	0	0	2	0	0	0	34076.5	0	0	2
chr5	103115151	103115169	1	19	Human_STR_1163143	A	0	103115160	216670	0	0	0	216670	0	0	0	375	2	22	236	4882150	0	0	0	40677	0	0	2	0	0	0	35180	0	0	2
chr5	103115238	103115256	4	4.75	Human_STR_1163144	ATTT	0	103115247	216757	0	0	0	216757	0	0	0	462	2	22	236	4882237	0	0	0	40590	0	0	2	0	0	0	35267	0	0	2
chr5	103116075	103116089	1	15	Human_STR_1163145	T	0	103116082	217592	0	0	0	217592	0	0	0	156	1	20	233	4883072	0	0	0	39755	0	0	2	0	0	0	36102	0	0	2
chr5	103118756	103118772	2	8.5	Human_STR_1163146	GT	0	103118764	220274	0	0	0	220274	0	0	0	16	7	23	230	4885754	0	0	0	37073	0	0	2	0	0	0	38784	0	0	2
chr5	103122148	103122168	1	21	Human_STR_1163147	A	0	103122158	223668	0	0	0	223668	0	0	0	452	4	27	229	4889148	0	0	0	33679	0	0	2	0	0	0	42178	0	0	2
chr5	103127538	103127553	1	16	Human_STR_1163148	T	0	103127545.5	229055.5	0	0	0	229055.5	0	0	0	137.5	4	30	233	4894535.5	0	0	0	28291.5	0	0	1	0	0	0	47565.5	0	0	2
chr5	103131692	103131723	1	32	Human_STR_1163149	A	0	103131707.5	233217.5	0	0	0	233217.5	0	0	0	179.5	4	28	235	4898697.5	0	0	0	24129.5	0	0	1	0	0	0	51727.5	0	0	2
chr5	103132673	103132689	5	3.4	Human_STR_1163150	AAAAC	0	103132681	234191	0	0	0	234191	0	0	0	188	6	31	235	4899671	0	0	0	23156	0	0	1	0	0	0	52701	0	0	2
chr5	103133588	103133613	1	26	Human_STR_1163151	A	0	103133600.5	235110.5	0	0	0	235110.5	0	0	0	343.5	3	33	233	4900590.5	0	0	0	22236.5	0	0	1	0	0	0	52084.5	0	0	2
chr5	103134204	103134225	2	11	Human_STR_1163152	AT	0	103134214.5	235724.5	0	0	0	235724.5	0	0	0	754.5	2	34	233	4901204.5	0	0	0	21622.5	0	0	1	0	0	0	51470.5	0	0	2
chr5	103135183	103135196	1	14	Human_STR_1163153	T	0	103135189.5	236699.5	0	0	0	236699.5	0	0	0	220.5	2	34	233	4902179.5	0	0	0	20647.5	0	0	1	0	0	0	50495.5	0	0	2
chr5	103135534	103135549	1	16	Human_STR_1163154	T	0	103135541.5	237051.5	0	0	0	237051.5	0	0	0	322.5	3	34	233	4902531.5	0	0	0	20295.5	0	0	1	0	0	0	50143.5	0	0	2
chr5	103140293	103140307	1	15	Human_STR_1163155	A	0	103140300	241810	0	0	0	241810	0	0	0	608	4	35	231	4907290	0	0	0	15537	0	0	1	0	0	0	45385	0	0	2
chr5	103141140	103141159	4	5	Human_STR_1163156	CTTT	0	103141149.5	242659.5	0	0	0	242659.5	0	0	0	100.5	5	36	231	4908139.5	0	0	0	14687.5	0	0	1	0	0	0	44535.5	0	0	2
chr5	103141270	103141297	6	4.66667	Human_STR_1163157	GTTTTT	0	103141283.5	242793.5	0	0	0	242793.5	0	0	0	18.5	5	37	231	4908273.5	0	0	0	14553.5	0	0	1	0	0	0	44401.5	0	0	2
chr5	103141972	103141991	3	6.66667	Human_STR_1163158	GTT	0	103141981.5	243491.5	0	0	0	243491.5	0	0	0	59.5	7	36	231	4908971.5	0	0	0	13855.5	0	0	1	0	0	0	43703.5	0	0	2
chr5	103142756	103142774	3	6.33333	Human_STR_1163159	AAC	0	103142765	244275	0	0	0	244275	0	0	0	125	8	36	229	4909755	0	0	0	13072	0	0	1	0	0	0	42920	0	0	2
chr5	103143362	103143373	1	12	Human_STR_1163160	A	0	103143367.5	244877.5	0	0	0	244877.5	0	0	0	163.5	6	35	231	4910357.5	0	0	0	12469.5	0	0	1	0	0	0	42317.5	0	0	2
chr5	103145528	103145549	1	22	Human_STR_1163161	A	0	103145538.5	247048.5	0	0	0	247048.5	0	0	0	204.5	2	37	230	4912528.5	0	0	0	10298.5	0	0	1	0	0	0	40146.5	0	0	2
chr5	103146264	103146275	2	6	Human_STR_1163162	GT	0	103146269.5	247779.5	0	0	0	247779.5	0	0	0	330.5	3	38	231	4913259.5	0	0	0	9567.5	0	1	1	0	0	0	39415.5	0	0	2
chr5	103146415	103146429	1	15	Human_STR_1163163	T	0	103146422	247932	0	0	0	247932	0	0	0	483	3	38	231	4913412	0	0	0	9415	0	1	1	0	0	0	39263	0	0	2
chr5	103147430	103147463	4	8.5	Human_STR_1163164	AAAT	0	103147446.5	248956.5	0	0	0	248956.5	0	0	0	204.5	4	36	231	4914436.5	0	0	0	8390.5	0	1	1	0	0	0	38238.5	0	0	2
chr5	103148252	103148269	1	18	Human_STR_1163165	T	0	103148260.5	249770.5	0	0	0	249770.5	0	0	0	199.5	3	36	231	4915250.5	0	0	0	7576.5	0	1	1	0	0	0	37424.5	0	0	2
chr5	103148611	103148655	4	11.25	Human_STR_1163166	CTTT	0	103148633	250143	0	0	0	250143	0	0	0	572	3	35	231	4915623	0	0	0	7204	0	1	1	0	0	0	37052	0	0	2
chr5	103148824	103148835	1	12	Human_STR_1163167	A	0	103148829.5	250339.5	0	0	0	250339.5	0	0	0	768.5	2	35	231	4915819.5	0	0	0	7007.5	0	1	1	0	0	0	36855.5	0	0	2
chr5	103149728	103149748	6	3.5	Human_STR_1163168	AATTTG	0	103149738	251248	0	0	0	251248	0	0	0	50	2	34	233	4916728	0	0	0	6099	0	1	1	0	0	0	35947	0	0	2
chr5	103151723	103151751	5	5.8	Human_STR_1163169	CTTTT	0	103151737	253247	0	0	0	253247	0	0	0	267	5	36	234	4918727	0	0	0	4100	0	1	1	0	0	0	33948	0	0	2
chr5	103152587	103152614	1	28	Human_STR_1163170	T	0	103152600.5	254110.5	0	0	0	254110.5	0	0	0	137.5	4	35	234	4919590.5	0	0	0	3236.5	0	1	1	0	0	0	33084.5	0	0	2
chr5	103153534	103153558	1	25	Human_STR_1163171	A	0	103153546	255056	0	0	0	255056	0	0	0	349	2	32	235	4920536	0	0	0	2291	0	1	1	0	0	0	32139	0	0	2
chr5	103154171	103154188	1	18	Human_STR_1163172	A	0	103154179.5	255689.5	0	0	0	255689.5	0	0	0	527.5	4	33	236	4921169.5	0	0	0	1657.5	0	1	1	0	0	0	31505.5	0	0	2
chr5	103155318	103155371	1	54	Human_STR_1163173	T	0	103155344.5	256854.5	0	0	0	256854.5	0	0	0	309.5	5	35	237	4922334.5	0	0	0	492.5	1	1	1	0	0	0	30340.5	0	0	3
chr5	103156300	103156318	1	19	Human_STR_1163174	A	0	103156309	257819	0	0	0	257819	0	0	0	312	3	33	238	4923299	0	0	0	472	1	1	1	0	0	0	29376	0	0	3
chr5	103162165	103162183	5	3.8	Human_STR_1163175	GTTTT	0	103162174	263684	0	0	0	263684	0	0	0	42	5	37	234	4929164	0	0	0	6337	0	1	1	0	0	0	23511	0	0	3
chr5	103163043	103163066	4	6	Human_STR_1163176	ATTT	0	103163054.5	264564.5	0	0	0	264564.5	0	0	0	56.5	6	36	235	4930044.5	0	0	0	7217.5	0	1	1	0	0	0	22630.5	0	0	3
chr5	103163217	103163234	1	18	Human_STR_1163177	T	0	103163225.5	264735.5	0	0	0	264735.5	0	0	0	227.5	4	35	235	4930215.5	0	0	0	7388.5	0	1	1	0	0	0	22459.5	0	0	3
chr5	103166736	103166750	1	15	Human_STR_1163178	A	0	103166743	268253	0	0	0	268253	0	0	0	99	7	33	238	4933733	0	0	0	10906	0	0	1	0	0	0	18942	0	0	3
chr5	103167410	103167438	6	4.83333	Human_STR_1163179	AATATT	0	103167424	268934	0	0	0	268934	0	0	0	147	6	34	237	4934414	0	0	0	11587	0	0	1	0	0	0	18261	0	0	3
chr5	103168431	103168445	4	3.75	Human_STR_1163180	GTTT	0	103168438	269948	0	0	0	269948	0	0	0	867	1	35	239	4935428	0	0	0	12601	0	0	1	0	0	0	17247	0	0	3
chr5	103168756	103168771	2	8	Human_STR_1163181	AG	0	103168763.5	270273.5	0	0	0	270273.5	0	0	0	1192.5	0	36	238	4935753.5	0	0	0	12926.5	0	0	1	0	0	0	16921.5	0	0	3
chr5	103168944	103168959	1	16	Human_STR_1163182	T	0	103168951.5	270461.5	0	0	0	270461.5	0	0	0	1106.5	0	35	238	4935941.5	0	0	0	13114.5	0	0	1	0	0	0	16733.5	0	0	3
chr5	103171264	103171308	1	45	Human_STR_1163183	A	0	103171286	272796	0	0	0	272796	0	0	0	278	4	32	239	4938276	0	0	0	15449	0	0	1	0	0	0	14399	0	0	3
chr5	103171940	103171955	3	5.33333	Human_STR_1163184	AAT	0	103171947.5	273457.5	0	0	0	273457.5	0	0	0	324.5	3	32	239	4938937.5	0	0	0	16110.5	0	0	1	0	0	0	13737.5	0	0	3
chr5	103174345	103174358	1	14	Human_STR_1163185	T	0	103174351.5	275861.5	0	0	0	275861.5	0	0	0	332.5	3	32	238	4941341.5	0	0	0	18514.5	0	0	1	0	0	0	11333.5	0	0	3
chr5	103177361	103177385	2	12.5	Human_STR_1163186	AG	0	103177373	278883	0	0	0	278883	0	0	0	131	3	25	236	4944363	0	0	0	21536	0	0	1	0	0	0	8312	0	1	3
chr5	103177840	103177875	5	7.2	Human_STR_1163187	AAAAC	0	103177857.5	279367.5	0	0	0	279367.5	0	0	0	141.5	4	25	236	4944847.5	0	0	0	22020.5	0	0	1	0	0	0	7827.5	0	1	3
chr5	103177987	103178007	4	5.25	Human_STR_1163188	ATTT	0	103177997	279507	0	0	0	279507	0	0	0	281	4	25	237	4944987	0	0	0	22160	0	0	1	0	0	0	7688	0	1	3
chr5	103179369	103179382	1	14	Human_STR_1163189	T	0	103179375.5	280885.5	0	0	0	280885.5	0	0	0	875.5	1	26	237	4946365.5	0	0	0	23538.5	0	0	1	0	0	0	6309.5	0	1	3
chr5	103184416	103184439	2	12	Human_STR_1163190	GT	0	103184427.5	285937.5	0	0	0	285937.5	0	0	0	521.5	3	17	235	4951417.5	0	0	0	28590.5	0	0	1	0	0	0	1257.5	0	1	2
chr5	103184575	103184586	1	12	Human_STR_1163191	T	0	103184580.5	286090.5	0	0	0	286090.5	0	0	0	674.5	2	17	235	4951570.5	0	0	0	28743.5	0	0	1	0	0	0	1104.5	0	1	2
chr5	103187137	103187148	1	12	Human_STR_1163192	A	0	103187142.5	288652.5	0	0	0	288652.5	0	0	0	315.5	1	18	232	4954132.5	0	0	0	31305.5	0	0	1	0	0	0	1457.5	0	1	2
chr5	103187246	103187268	2	11.5	Human_STR_1163193	CT	0	103187257	288767	0	0	0	288767	0	0	0	201	1	18	232	4954247	0	0	0	31420	0	0	1	0	0	0	1572	0	1	2
chr5	103189759	103189778	3	6.66667	Human_STR_1163194	AAC	0	103189768.5	291278.5	0	0	0	291278.5	0	0	0	1455.5	0	17	232	4956758.5	0	0	0	33931.5	0	0	1	0	0	0	4083.5	0	1	2
chr5	103189866	103189881	1	16	Human_STR_1163195	T	0	103189873.5	291383.5	0	0	0	291383.5	0	0	0	1560.5	0	18	231	4956863.5	0	0	0	34036.5	0	0	1	0	0	0	4188.5	0	1	2
chr5	103191985	103192004	1	20	Human_STR_1163196	A	0	103191994.5	293504.5	0	0	0	293504.5	0	0	0	586.5	1	20	231	4958984.5	0	0	0	36157.5	0	0	1	0	0	0	6309.5	0	1	2
chr5	103192501	103192520	4	5	Human_STR_1163197	GTTT	0	103192510.5	294020.5	0	0	0	294020.5	0	0	0	70.5	1	19	231	4959500.5	0	0	0	36673.5	0	0	1	0	0	0	6825.5	0	1	2
chr5	103193756	103193772	1	17	Human_STR_1163198	T	0	103193764	295274	0	0	0	295274	0	0	0	870	1	14	228	4960754	0	0	0	37927	0	0	1	0	0	0	8079	0	1	2
chr5	103198220	103198235	1	16	Human_STR_1163199	A	0	103198227.5	299737.5	0	0	0	299737.5	0	0	0	196.5	2	16	228	4965217.5	0	0	0	42390.5	0	0	1	0	0	0	12542.5	0	0	2
chr5	103198717	103198742	1	26	Human_STR_1163200	T	0	103198729.5	300239.5	0	0	0	300239.5	0	0	0	305.5	2	16	228	4965719.5	0	0	0	42892.5	0	0	1	0	0	0	13044.5	0	0	2
chr5	103199666	103199685	5	4	Human_STR_1163201	GTTTT	0	103199675.5	301185.5	0	0	0	301185.5	0	0	0	149.5	5	17	231	4966665.5	0	0	0	43838.5	0	0	1	0	0	0	13990.5	0	0	2
chr5	103200253	103200265	2	6.5	Human_STR_1163202	CT	0	103200259	301769	0	0	0	301769	0	0	0	63	4	17	231	4967249	0	0	0	44422	0	0	1	0	0	0	14574	0	0	2
chr5	103200293	103200303	1	11	Human_STR_1163203	T	0	103200298	301808	0	0	0	301808	0	0	0	102	4	17	231	4967288	0	0	0	44461	0	0	1	0	0	0	14613	0	0	2
chr5	103200992	103201015	1	24	Human_STR_1163204	T	0	103201003.5	302513.5	0	0	0	302513.5	0	0	0	368.5	3	19	232	4967993.5	0	0	0	45166.5	0	0	1	0	0	0	15318.5	0	0	2
chr5	103201363	103201406	2	22	Human_STR_1163205	GT	0	103201384.5	302894.5	0	0	0	302894.5	0	0	0	749.5	2	20	232	4968374.5	0	0	0	45547.5	0	0	1	0	0	0	15699.5	0	0	2
chr5	103203099	103203111	2	6.5	Human_STR_1163206	AT	0	103203105	304615	0	0	0	304615	0	0	0	2184	0	19	231	4970095	0	0	0	47268	0	0	1	0	0	0	17420	0	0	2
chr5	103203526	103203539	1	14	Human_STR_1163207	T	0	103203532.5	305042.5	0	0	0	305042.5	0	0	0	1756.5	0	19	232	4970522.5	0	0	0	47695.5	0	0	1	0	0	0	17847.5	0	0	2
chr5	103206604	103206640	2	18.5	Human_STR_1163208	AC	0	103206622	308132	0	0	0	308132	0	0	0	283	2	17	234	4973612	0	0	0	50785	0	0	1	0	0	0	20937	0	0	2
chr5	103207252	103207273	1	22	Human_STR_1163209	T	0	103207262.5	308772.5	0	0	0	308772.5	0	0	0	202.5	3	18	234	4974252.5	0	0	0	51425.5	0	0	1	0	0	0	21577.5	0	0	2
chr5	103209682	103209708	2	13.5	Human_STR_1163210	AT	0	103209695	311205	0	0	0	311205	0	0	0	780	2	17	233	4976685	0	0	0	53858	0	0	1	0	0	0	24010	0	0	2
chr5	103210853	103210878	2	13	Human_STR_1163211	AC	0	103210865.5	312375.5	0	0	0	312375.5	0	0	0	85.5	3	15	232	4977855.5	0	0	0	55028.5	0	0	1	0	0	0	25180.5	0	0	2
chr5	103211750	103211774	6	4.16667	Human_STR_1163212	CTCTTT	0	103211762	313272	0	0	0	313272	0	0	0	700	2	15	233	4978752	0	0	0	55925	0	0	1	0	0	0	26077	0	0	2
chr5	103212003	103212028	4	6.5	Human_STR_1163213	ATCT	0	103212015.5	313525.5	0	0	0	313525.5	0	0	0	953.5	1	15	233	4979005.5	0	0	0	56178.5	0	0	1	0	0	0	26330.5	0	0	2
chr5	103214401	103214419	4	4.75	Human_STR_1163214	GTTT	0	103214410	315920	0	0	0	315920	0	0	0	1680	0	18	232	4981400	0	0	0	58573	0	0	1	0	0	0	28725	0	0	2
chr5	103215976	103215988	2	6.5	Human_STR_1163215	AC	0	103215982	317492	0	0	0	317492	0	0	0	108	3	18	233	4982972	0	0	0	60145	0	0	1	0	0	0	30297	0	0	2
chr5	103217320	103217332	1	13	Human_STR_1163216	A	0	103217326	318836	0	0	0	318836	0	0	0	504	2	19	233	4984316	0	0	0	61489	0	0	1	0	0	0	31641	0	0	2
chr5	103218073	103218087	1	15	Human_STR_1163217	A	0	103218080	319590	0	0	0	319590	0	0	0	1258	0	19	233	4985070	0	0	0	62243	0	0	1	0	0	0	32395	0	0	2
chr5	103218593	103218607	2	7.5	Human_STR_1163218	AT	0	103218600	320110	0	0	0	320110	0	0	0	1067	0	18	233	4985590	0	0	0	62763	0	0	1	0	0	0	32915	0	0	2
chr5	103221456	103221469	1	14	Human_STR_1163219	A	0	103221462.5	322972.5	0	0	0	322972.5	0	0	0	1017.5	0	19	226	4988452.5	0	0	0	65625.5	0	0	1	0	0	0	32977.5	0	0	2
chr5	103224002	103224016	4	3.75	Human_STR_1163220	ATTT	0	103224009	325519	0	0	0	325519	0	0	0	89	3	20	223	4990999	0	0	0	68172	0	0	1	0	0	0	30431	0	0	2
chr5	103224508	103224539	4	8	Human_STR_1163221	GTTT	0	103224523.5	326033.5	0	0	0	326033.5	0	0	0	603.5	4	20	223	4991513.5	0	0	0	68686.5	0	0	1	0	0	0	29916.5	0	0	2
chr5	103224860	103224878	1	19	Human_STR_1163222	A	0	103224869	326379	0	0	0	326379	0	0	0	304	3	20	223	4991859	0	0	0	69032	0	0	1	0	0	0	29571	0	0	2
chr5	103226588	103226601	1	14	Human_STR_1163223	T	0	103226594.5	328104.5	0	0	0	328104.5	0	0	0	213.5	4	18	225	4993584.5	0	0	0	70757.5	0	0	1	0	0	0	27845.5	0	0	2
chr5	103227965	103227992	1	28	Human_STR_1163224	A	0	103227978.5	329488.5	0	0	0	329488.5	0	0	0	557.5	2	18	224	4994968.5	0	0	0	72141.5	0	0	1	0	0	0	26461.5	0	0	2
chr5	103228262	103228278	1	17	Human_STR_1163225	T	0	103228270	329780	0	0	0	329780	0	0	0	358	3	18	224	4995260	0	0	0	72433	0	0	1	0	0	0	26170	0	0	2
chr5	103229998	103230010	1	13	Human_STR_1163226	T	0	103230004	331514	0	0	0	331514	0	0	0	118	4	18	218	4996994	0	0	0	74167	0	0	1	0	0	0	24436	0	0	3
chr5	103231087	103231104	1	18	Human_STR_1163227	A	0	103231095.5	332605.5	0	0	0	332605.5	0	0	0	452.5	3	16	219	4998085.5	0	0	0	75258.5	0	0	1	0	0	0	23344.5	0	0	3
chr5	103233270	103233284	1	15	Human_STR_1163228	A	0	103233277	334787	0	0	0	334787	0	0	0	1547	0	18	212	5000267	0	0	0	77440	0	0	1	0	0	0	21163	0	0	3
chr5	103238644	103238657	1	14	Human_STR_1163229	A	0	103238650.5	340160.5	0	0	0	340160.5	0	0	0	238.5	2	13	207	5005640.5	0	0	0	82813.5	0	0	1	0	0	0	15789.5	0	0	3
chr5	103239332	103239347	1	16	Human_STR_1163230	A	0	103239339.5	340849.5	0	0	0	340849.5	0	0	0	927.5	1	12	207	5006329.5	0	0	0	83502.5	0	0	1	0	0	0	15100.5	0	0	3
chr5	103240888	103240915	2	14	Human_STR_1163231	AC	0	103240901.5	342411.5	0	0	0	342411.5	0	0	0	845.5	1	12	206	5007891.5	0	0	0	85064.5	0	0	1	0	0	0	13538.5	0	0	3
chr5	103240990	103241013	2	12	Human_STR_1163232	AT	0	103241001.5	342511.5	0	0	0	342511.5	0	0	0	745.5	1	12	206	5007991.5	0	0	0	85164.5	0	0	1	0	0	0	13438.5	0	0	3
chr5	103245181	103245199	1	19	Human_STR_1163233	T	0	103245190	346700	0	0	0	346700	0	0	0	551	2	16	198	5012180	0	0	0	89353	0	0	1	0	0	0	9250	0	1	3
chr5	103246791	103246817	2	13.5	Human_STR_1163234	AG	0	103246804	348314	0	0	0	348314	0	0	0	29	2	17	197	5013794	0	0	0	90967	0	0	1	0	0	0	7636	0	1	3
chr5	103247307	103247319	2	6.5	Human_STR_1163235	AT	0	103247313	348823	0	0	0	348823	0	0	0	480	1	17	196	5014303	0	0	0	91476	0	0	1	0	0	0	7127	0	1	3
chr5	103248796	103248867	2	36	Human_STR_1163236	AT	0	103248831.5	350341.5	0	0	0	350341.5	0	0	0	562.5	2	16	195	5015821.5	0	0	0	92994.5	0	0	1	0	0	0	5608.5	0	1	3
chr5	103250651	103250666	2	8	Human_STR_1163237	AT	0	103250658.5	352168.5	0	0	0	352168.5	0	0	0	388.5	2	18	193	5017648.5	0	0	0	94821.5	0	0	2	0	0	1	3781.5	0	1	3
chr5	103253440	103253454	1	15	Human_STR_1163238	T	0	103253447	354957	0	0	0	354957	0	0	0	316	3	18	186	5020437	0	0	0	97024	0	0	2	0	0	1	993	1	1	3
chr5	103253652	103253674	2	11.5	Human_STR_1163239	GT	0	103253663	355173	0	0	0	355173	0	0	0	100	2	18	186	5020653	0	0	0	96808	0	0	2	0	0	1	777	1	1	3
chr5	103255046	103255061	1	16	Human_STR_1163240	T	0	103255053.5	356563.5	0	0	0	356563.5	0	0	0	78.5	1	19	184	5022043.5	0	0	0	95417.5	0	0	2	0	0	1	613.5	1	1	3
chr5	103256020	103256038	1	19	Human_STR_1163241	A	0	103256029	357539	0	0	0	357539	0	0	0	200	1	22	182	5023019	0	0	0	94442	0	0	1	0	0	1	1589	0	1	3
chr5	103256863	103256899	4	9.25	Human_STR_1163242	ATTT	0	103256881	358391	0	0	0	358391	0	0	0	615	2	20	181	5023871	0	0	0	93590	0	0	1	0	0	1	2441	0	1	3
chr5	103257576	103257609	5	6.8	Human_STR_1163243	CTTTT	0	103257592.5	359102.5	0	0	0	359102.5	0	0	0	96.5	1	22	181	5024582.5	0	0	0	92878.5	0	0	1	0	0	1	3152.5	0	1	3
chr5	103263350	103263365	4	4	Human_STR_1163244	AAAT	0	103263357.5	364867.5	0	0	0	364867.5	0	0	0	224.5	2	24	175	5030347.5	0	0	0	87113.5	0	0	1	0	0	1	8917.5	0	1	3
chr5	103264835	103264887	2	26.5	Human_STR_1163245	GT	0	103264861	366371	0	0	0	366371	0	0	0	125	5	23	171	5031851	0	0	0	85610	0	0	1	0	0	1	10421	0	0	3
chr5	103265830	103265847	4	4.5	Human_STR_1163246	AAAT	0	103265838.5	367348.5	0	0	0	367348.5	0	0	0	208.5	4	24	171	5032828.5	0	0	0	84632.5	0	0	1	0	0	1	11398.5	0	0	3
chr5	103266410	103266425	1	16	Human_STR_1163247	T	0	103266417.5	367927.5	0	0	0	367927.5	0	0	0	655.5	3	23	170	5033407.5	0	0	0	84053.5	0	0	1	0	0	1	11977.5	0	0	3
chr5	103266886	103266910	5	5	Human_STR_1163248	AAAAT	0	103266898	368408	0	0	0	368408	0	0	0	175	3	23	168	5033888	0	0	0	83573	0	0	1	0	0	1	12458	0	0	3
chr5	103271173	103271186	2	7	Human_STR_1163249	AT	0	103271179.5	372689.5	0	0	0	372689.5	0	0	0	676.5	2	26	159	5038169.5	0	0	0	79291.5	0	0	1	0	0	1	16739.5	0	0	3
chr5	103272765	103272780	1	16	Human_STR_1163250	T	0	103272772.5	374282.5	0	0	0	374282.5	0	0	0	123.5	2	25	156	5039762.5	0	0	0	77698.5	0	0	1	0	0	1	18332.5	0	0	3
chr5	103273066	103273077	1	12	Human_STR_1163251	T	0	103273071.5	374581.5	0	0	0	374581.5	0	0	0	422.5	2	25	157	5040061.5	0	0	0	77399.5	0	0	1	0	0	1	18631.5	0	0	3
chr5	103273916	103273940	1	25	Human_STR_1163252	A	0	103273928	375438	0	0	0	375438	0	0	0	670	1	24	155	5040918	0	0	0	76543	0	0	1	0	0	1	19488	0	0	3
chr5	103281800	103281816	4	4.25	Human_STR_1163253	ATTT	0	103281808	383318	0	0	0	383318	0	0	0	490	1	17	153	5048798	0	0	0	68663	0	0	2	0	0	1	27368	0	0	4
chr5	103283198	103283240	2	21.5	Human_STR_1163254	AT	0	103283219	384729	0	0	0	384729	0	0	0	747	1	18	153	5050209	0	0	0	67252	0	0	2	0	0	1	28779	0	0	4
chr5	103285156	103285174	1	19	Human_STR_1163255	T	0	103285165	386675	0	0	0	386675	0	0	0	6	1	20	150	5052155	0	0	0	65306	0	0	2	0	0	1	30725	0	0	4
chr5	103285819	103285854	1	36	Human_STR_1163256	T	0	103285836.5	387346.5	0	0	0	387346.5	0	0	0	677.5	1	19	150	5052826.5	0	0	0	64634.5	0	0	2	0	0	1	31396.5	0	0	3
chr5	103291960	103292040	2	40.5	Human_STR_1163257	AG	0	103292000	393510	0	0	0	393510	0	0	0	555	4	17	152	5058990	0	0	0	58471	0	0	2	0	0	1	36900	0	0	3
chr5	103293255	103293276	6	3.66667	Human_STR_1163258	AAAAAC	0	103293265.5	394775.5	0	0	0	394775.5	0	0	0	281.5	5	18	151	5060255.5	0	0	0	57205.5	0	0	2	0	0	1	35634.5	0	0	3
chr5	103298343	103298367	5	5	Human_STR_1163259	GTTTT	0	103298355	399865	0	0	0	399865	0	0	0	545	2	22	147	5065345	0	0	0	52116	0	0	2	0	0	1	30545	0	0	3
chr5	103298796	103298824	4	7.25	Human_STR_1163260	AAAC	0	103298810	400320	0	0	0	400320	0	0	0	90	3	22	146	5065800	0	0	0	51661	0	0	2	0	0	1	30090	0	0	3
chr5	103298974	103298991	1	18	Human_STR_1163261	T	0	103298982.5	400492.5	0	0	0	400492.5	0	0	0	82.5	3	22	146	5065972.5	0	0	0	51488.5	0	0	2	0	0	1	29917.5	0	0	3
chr5	103304507	103304521	1	15	Human_STR_1163262	A	0	103304514	406024	0	0	0	406024	0	0	0	52	3	19	141	5071504	0	0	0	45957	0	0	2	0	0	1	24386	0	0	3
chr5	103306889	103306906	4	4.5	Human_STR_1163263	ATCT	0	103306897.5	408407.5	0	0	0	408407.5	0	0	0	800.5	1	19	140	5073887.5	0	0	0	43573.5	0	0	2	0	0	1	22002.5	0	0	3
chr5	103311351	103311375	1	25	Human_STR_1163264	A	0	103311363	412873	0	0	0	412873	0	0	0	75	2	16	135	5078353	0	0	0	39108	0	0	2	0	0	1	17537	0	0	3
chr5	103314891	103314904	1	14	Human_STR_1163265	A	0	103314897.5	416407.5	0	0	0	416407.5	0	0	0	194.5	3	13	135	5081887.5	0	0	0	35573.5	0	0	2	0	0	1	14002.5	0	0	3
chr5	103315570	103315599	2	15	Human_STR_1163266	GT/AT	0	103315584.5	417094.5	0	0	0	417094.5	0	0	0	493.5	2	12	135	5082574.5	0	0	0	34886.5	0	0	2	0	0	1	13315.5	0	0	3
chr5	103316077	103316092	1	16	Human_STR_1163267	T	0	103316084.5	417594.5	0	0	0	417594.5	0	0	0	6.5	1	12	135	5083074.5	0	0	0	34386.5	0	0	2	0	0	1	12815.5	0	0	3
chr5	103316550	103316569	1	20	Human_STR_1163268	A	0	103316559.5	418069.5	0	0	0	418069.5	0	0	0	481.5	2	11	133	5083549.5	0	0	0	33911.5	0	0	2	0	0	1	12340.5	0	0	3
chr5	103318370	103318389	1	20	Human_STR_1163269	T	0	103318379.5	419889.5	0	0	0	419889.5	0	0	0	934.5	1	11	134	5085369.5	0	0	0	32091.5	0	0	2	0	0	1	10520.5	0	0	3
chr5	103321655	103321665	1	11	Human_STR_1163270	A	0	103321660	423170	0	0	0	423170	0	0	0	403	1	9	134	5088650	0	0	0	28811	0	0	2	0	0	1	7240	0	1	3
chr5	103321815	103321839	1	25	Human_STR_1163271	A	0	103321827	423337	0	0	0	423337	0	0	0	236	1	9	134	5088817	0	0	0	28644	0	0	2	0	0	1	7073	0	1	3
chr5	103323939	103323961	2	11.5	Human_STR_1163272	AG	0	103323950	425460	0	0	0	425460	0	0	0	1887	0	9	132	5090940	0	0	0	26521	0	0	2	0	0	1	4950	0	1	3
chr5	103323976	103323987	1	12	Human_STR_1163273	T	0	103323981.5	425491.5	0	0	0	425491.5	0	0	0	1918.5	0	8	132	5090971.5	0	0	0	26489.5	0	0	2	0	0	1	4918.5	0	1	3
chr5	103326393	103326408	1	16	Human_STR_1163274	A	0	103326400.5	427910.5	0	0	0	427910.5	0	0	0	356.5	2	5	131	5093390.5	0	0	0	24070.5	0	0	3	0	0	1	2499.5	0	1	3
chr5	103335207	103335224	4	4.5	Human_STR_1163275	AATT	0	103335215.5	436725.5	0	0	0	436725.5	0	0	0	1409.5	0	9	126	5102205.5	0	0	0	15255.5	0	0	3	0	0	1	6315.5	0	1	3
chr5	103335244	103335266	1	23	Human_STR_1163276	A	0	103335255	436765	0	0	0	436765	0	0	0	1370	0	9	126	5102245	0	0	0	15216	0	0	3	0	0	1	6355	0	1	3
chr5	103335673	103335687	1	15	Human_STR_1163277	A	0	103335680	437190	0	0	0	437190	0	0	0	945	1	9	126	5102670	0	0	0	14791	0	0	3	0	0	1	6780	0	1	3
chr5	103338283	103338304	1	22	Human_STR_1163278	A	0	103338293.5	439803.5	0	0	0	439803.5	0	0	0	810.5	1	9	128	5105283.5	0	0	0	12177.5	0	0	3	0	0	1	9393.5	0	1	3
chr5	103338800	103338823	1	24	Human_STR_1163279	A	0	103338811.5	440321.5	0	0	0	440321.5	0	0	0	915.5	1	10	127	5105801.5	0	0	0	11659.5	0	0	3	0	0	1	9911.5	0	1	3
chr5	103338981	103339008	4	7	Human_STR_1163280	AAAC	0	103338994.5	440504.5	0	0	0	440504.5	0	0	0	732.5	1	10	127	5105984.5	0	0	0	11476.5	0	0	3	0	0	1	10094.5	0	0	3
chr5	103339578	103339592	1	15	Human_STR_1163281	A	0	103339585	441095	0	0	0	441095	0	0	0	142	1	10	127	5106575	0	0	0	10886	0	0	3	0	0	1	10685	0	0	3
chr5	103341225	103341241	2	8.5	Human_STR_1163282	AT	0	103341233	442743	0	0	0	442743	0	0	0	628	1	9	128	5108223	0	0	0	9238	0	1	3	0	1	1	12333	0	0	3
chr5	103343644	103343673	2	15	Human_STR_1163283	AT	0	103343658.5	445168.5	0	0	0	445168.5	0	0	0	541.5	2	9	128	5110648.5	0	0	0	6812.5	0	1	3	0	1	1	14758.5	0	0	3
chr5	103344387	103344398	1	12	Human_STR_1163284	T	0	103344392.5	445902.5	0	0	0	445902.5	0	0	0	1275.5	0	10	130	5111382.5	0	0	0	6078.5	0	1	3	0	1	1	15492.5	0	0	3
chr5	103346220	103346240	2	10.5	Human_STR_1163285	GT	0	103346230	447740	0	0	0	447740	0	0	0	166	1	10	129	5113220	0	0	0	4241	0	1	3	0	1	1	17330	0	0	3
chr5	103346740	103346764	5	5	Human_STR_1163286	GTTTT	0	103346752	448262	0	0	0	448262	0	0	0	356	1	9	129	5113742	0	0	0	3719	0	1	3	0	1	1	17852	0	0	3
chr5	103348247	103348263	1	17	Human_STR_1163287	A	0	103348255	449765	0	0	0	449765	0	0	0	295	2	8	130	5115245	0	0	0	2216	0	1	3	0	1	1	19355	0	0	3
chr5	103348415	103348463	5	9.8	Human_STR_1163288	AATAT	0	103348439	449949	0	0	0	449949	0	0	0	187	2	8	130	5115429	0	0	0	2032	0	1	3	0	1	1	19539	0	0	3
chr5	103357455	103357474	5	4	Human_STR_1163289	GTTTT	0	103357464.5	458974.5	0	0	0	458974.5	0	0	0	1018.5	0	7	134	5124454.5	0	0	0	6993.5	0	1	3	0	1	1	24295.5	0	0	2
chr5	103358325	103358355	2	15.5	Human_STR_1163290	AT	0	103358340	459850	0	0	0	459850	0	0	0	143	2	6	133	5125330	0	0	0	7869	0	1	3	0	1	1	23420	0	0	2
chr5	103358828	103358872	2	22.5	Human_STR_1163291	AT	0	103358850	460360	0	0	0	460360	0	0	0	320	2	5	133	5125840	0	0	0	8379	0	1	3	0	1	1	22910	0	0	2
chr5	103360897	103360908	1	12	Human_STR_1163292	T	0	103360902.5	462412.5	0	0	0	462412.5	0	0	0	599.5	1	5	132	5127892.5	0	0	0	10431.5	0	0	3	0	0	1	20857.5	0	0	2
chr5	103361789	103361800	2	6	Human_STR_1163293	CT	0	103361794.5	463304.5	0	0	0	463304.5	0	0	0	526.5	1	5	134	5128784.5	0	0	0	11323.5	0	0	3	0	0	1	19965.5	0	0	2
chr5	103362529	103362548	2	10	Human_STR_1163294	AG	0	103362538.5	464048.5	0	0	0	464048.5	0	0	0	217.5	1	5	135	5129528.5	0	0	0	12067.5	0	0	3	0	0	1	19221.5	0	0	2
chr5	103368601	103368615	3	5	Human_STR_1163295	CCT	0	103368608	470118	0	0	0	470118	0	0	0	4334	0	5	139	5135598	0	0	0	12109	0	0	4	0	0	1	13152	0	0	2
chr5	103373306	103373376	2	35.5	Human_STR_1163296	AT	0	103373341	474851	0	0	0	474851	0	0	0	399	1	9	141	5140331	0	0	0	7376	0	1	4	0	0	1	8419	0	1	2
chr5	103373529	103373555	4	6.75	Human_STR_1163297	ATCT	0	103373542	475052	0	0	0	475052	0	0	0	600	1	9	141	5140532	0	0	0	7175	0	1	4	0	0	1	8218	0	1	2
chr5	103378315	103378337	6	3.83333	Human_STR_1163298	AAAAAC	0	103378326	479836	0	0	0	479836	0	0	0	918	1	12	145	5145316	0	0	0	2391	0	1	4	0	0	1	3434	0	1	2
chr5	103381000	103381041	2	21	Human_STR_1163299	GT	0	103381020.5	482530.5	0	0	0	482530.5	0	0	0	550.5	3	14	146	5148010.5	0	0	0	303.5	1	1	4	0	0	1	739.5	1	1	2
chr5	103382815	103382858	4	11	Human_STR_1163300	AGAT	0	103382836.5	484346.5	0	0	0	484346.5	0	0	0	111.5	3	14	146	5149826.5	0	0	0	2119.5	0	1	4	0	0	1	1076.5	0	1	2
chr5	103384732	103384747	1	16	Human_STR_1163301	T	0	103384739.5	486249.5	0	0	0	486249.5	0	0	0	119.5	1	13	148	5151729.5	0	0	0	4022.5	0	1	4	0	0	1	2979.5	0	1	2
chr5	103387487	103387497	1	11	Human_STR_1163302	T	0	103387492	489002	0	0	0	489002	0	0	0	387	1	11	149	5154482	0	0	0	6775	0	1	4	0	0	1	5732	0	1	2
chr5	103391434	103391448	2	7.5	Human_STR_1163303	GT	0	103391441	492951	0	0	0	492951	0	0	0	509	2	9	154	5158431	0	0	0	10724	0	0	4	0	0	1	9681	0	1	2
chr5	103391728	103391742	1	15	Human_STR_1163304	T	0	103391735	493245	0	0	0	493245	0	0	0	803	1	8	154	5158725	0	0	0	11018	0	0	4	0	0	1	9975	0	1	2
chr5	103392093	103392110	6	3	Human_STR_1163305	GTTTTT	0	103392101.5	493611.5	0	0	0	493611.5	0	0	0	1169.5	0	7	155	5159091.5	0	0	0	11384.5	0	0	4	0	0	1	10341.5	0	0	2
chr5	103396178	103396206	4	7.25	Human_STR_1163306	GTTT	0	103396192	497702	0	0	0	497702	0	0	0	5260	0	3	151	5163182	0	0	0	15475	0	0	4	0	0	1	14432	0	0	2
chr5	103399120	103399132	1	13	Human_STR_1163307	T	0	103399126	500636	0	0	0	500636	0	0	0	7553	0	5	152	5166116	0	0	0	18409	0	0	4	0	0	1	17366	0	0	2
chr5	103407205	103407229	1	25	Human_STR_1163308	A	0	103407217	508727	0	0	0	508727	0	0	0	538	1	4	157	5174207	0	0	0	18287	0	0	4	0	0	1	25457	0	0	2
chr5	103408514	103408532	4	4.75	Human_STR_1163309	ATTT	0	103408523	510033	0	0	0	510033	0	0	0	168	2	6	160	5175513	0	0	0	16981	0	0	4	0	0	1	26763	0	0	2
chr5	103410030	103410075	4	11.5	Human_STR_1163310	ATTT	0	103410052.5	511562.5	0	0	0	511562.5	0	0	0	984.5	1	8	159	5177042.5	0	0	0	15451.5	0	0	4	0	0	1	28292.5	0	0	2
chr5	103419798	103419815	1	18	Human_STR_1163311	T	0	103419806.5	521316.5	0	0	0	521316.5	0	0	0	171.5	1	11	162	5186796.5	0	0	0	5697.5	0	1	4	0	0	1	38046.5	0	0	2
chr5	103419833	103419852	6	3.33333	Human_STR_1163312	AGGGTT	0	103419842.5	521352.5	0	0	0	521352.5	0	0	0	207.5	1	11	163	5186832.5	0	0	0	5661.5	0	1	4	0	0	1	38082.5	0	0	2
chr5	103426755	103426767	1	13	Human_STR_1163313	T	0	103426761	528271	0	0	0	528271	0	0	0	1154	0	13	169	5193751	0	0	0	1257	0	1	4	0	0	1	45001	0	0	3
chr5	103427299	103427310	2	6	Human_STR_1163314	AT	0	103427304.5	528814.5	0	0	0	528814.5	0	0	0	1125.5	0	12	169	5194294.5	0	0	0	1800.5	0	1	4	0	0	1	45544.5	0	0	3
chr5	103427410	103427460	2	25.5	Human_STR_1163315	GT/AT	0	103427435	528945	0	0	0	528945	0	0	0	995	1	11	169	5194425	0	0	0	1931	0	1	4	0	0	1	45675	0	0	3
chr5	103427570	103427585	4	4	Human_STR_1163316	AAAC	0	103427577.5	529087.5	0	0	0	529087.5	0	0	0	852.5	1	11	169	5194567.5	0	0	0	2073.5	0	1	4	0	0	1	45817.5	0	0	3
chr5	103427826	103427841	4	4	Human_STR_1163317	GTTT	0	103427833.5	529343.5	0	0	0	529343.5	0	0	0	596.5	1	12	169	5194823.5	0	0	0	2329.5	0	1	4	0	0	1	46073.5	0	0	3
chr5	103427957	103428042	2	43	Human_STR_1163318	AT/AC	0	103427999.5	529509.5	0	0	0	529509.5	0	0	0	430.5	1	12	169	5194989.5	0	0	0	2495.5	0	1	4	0	0	1	46239.5	0	0	3
chr5	103435143	103435178	2	18	Human_STR_1163319	GT	0	103435160.5	536670.5	0	0	0	536670.5	0	0	0	601.5	2	14	175	5202150.5	0	0	0	9656.5	0	1	5	0	0	1	53400.5	0	0	2
chr5	103438875	103438889	1	15	Human_STR_1163320	T	0	103438882	540392	0	0	0	540392	0	0	0	1261	0	14	181	5205872	0	0	0	13378	0	0	5	0	0	1	57122	0	0	2
chr5	103439588	103439609	1	22	Human_STR_1163321	T	0	103439598.5	541108.5	0	0	0	541108.5	0	0	0	1255.5	0	14	182	5206588.5	0	0	0	14094.5	0	0	5	0	0	1	57838.5	0	0	2
chr5	103443887	103443912	6	4.33333	Human_STR_1163322	AATTAT	0	103443899.5	545409.5	0	0	0	545409.5	0	0	0	89.5	4	22	182	5210889.5	0	0	0	18395.5	0	0	5	0	0	1	62139.5	0	0	2
chr5	103444974	103444998	5	5	Human_STR_1163323	GTTTT	0	103444986	546496	0	0	0	546496	0	0	0	857	2	23	185	5211976	0	0	0	19482	0	0	5	0	0	1	63226	0	0	2
chr5	103447795	103447812	2	9	Human_STR_1163324	AT	0	103447803.5	549313.5	0	0	0	549313.5	0	0	0	621.5	2	22	190	5214793.5	0	0	0	19826.5	0	0	5	0	0	1	66043.5	0	0	2
chr5	103448830	103448872	1	43	Human_STR_1163325	T/T	0	103448851	550361	0	0	0	550361	0	0	0	300	2	22	188	5215841	0	0	0	18779	0	0	5	0	0	1	67091	0	0	2
chr5	103453270	103453287	3	6	Human_STR_1163326	GTT	0	103453278.5	554788.5	0	0	0	554788.5	0	0	0	507.5	2	25	194	5220268.5	0	0	0	14351.5	0	0	4	0	0	0	71518.5	0	0	2
chr5	103454557	103454581	1	25	Human_STR_1163327	A	0	103454569	556079	0	0	0	556079	0	0	0	187	3	23	193	5221559	0	0	0	13061	0	0	4	0	0	0	70231	0	0	2
chr5	103461091	103461105	3	5	Human_STR_1163328	AAG	0	103461098	562608	0	0	0	562608	0	0	0	468	3	29	193	5228088	0	0	0	6532	0	1	4	0	0	0	63702	0	0	2
chr5	103462153	103462168	1	16	Human_STR_1163329	A	0	103462160.5	563670.5	0	0	0	563670.5	0	0	0	253.5	5	31	193	5229150.5	0	0	0	5469.5	0	1	4	0	0	0	62639.5	0	0	2
chr5	103464671	103464696	1	26	Human_STR_1163330	A	0	103464683.5	566193.5	0	0	0	566193.5	0	0	0	120.5	6	33	193	5231673.5	0	0	0	2946.5	0	1	4	0	0	0	60116.5	0	0	2
chr5	103465292	103465310	1	19	Human_STR_1163331	A	0	103465301	566811	0	0	0	566811	0	0	0	21	7	34	193	5232291	0	0	0	2329	0	1	4	0	0	0	59499	0	0	2
chr5	103469327	103469360	2	17	Human_STR_1163332	AC	0	103469343.5	570853.5	0	0	0	570853.5	0	0	0	130.5	3	38	195	5236333.5	0	0	0	1713.5	0	1	4	0	0	0	55456.5	0	0	2
chr5	103470420	103470436	2	8.5	Human_STR_1163333	CT	0	103470428	571938	0	0	0	571938	0	0	0	799	3	37	196	5237418	0	0	0	2798	0	1	4	0	0	0	54372	0	0	2
chr5	103470726	103470743	2	9	Human_STR_1163334	AC	0	103470734.5	572244.5	0	0	0	572244.5	0	0	0	492.5	2	39	196	5237724.5	0	0	0	3104.5	0	1	4	0	0	0	54065.5	0	0	2
chr5	103474189	103474216	2	14	Human_STR_1163335	AG	0	103474202.5	575712.5	0	0	0	575712.5	0	0	0	193.5	5	36	196	5241192.5	0	0	0	6572.5	0	1	4	0	0	0	50597.5	0	0	2
chr5	103476856	103476876	1	21	Human_STR_1163336	A	0	103476866	578376	0	0	0	578376	0	0	0	52	4	30	197	5243856	0	0	0	9236	0	1	4	0	0	0	47934	0	0	2
chr5	103478011	103478047	4	9.25	Human_STR_1163337	GTTT	0	103478029	579539	0	0	0	579539	0	0	0	255	2	30	200	5245019	0	0	0	10399	0	0	4	0	0	0	46771	0	0	2
chr5	103480518	103480554	3	12.3333	Human_STR_1163338	CCT	0	103480536	582046	0	0	0	582046	0	0	0	63	3	32	201	5247526	0	0	0	12906	0	0	4	0	0	0	44264	0	0	2
chr5	103481066	103481090	4	6.25	Human_STR_1163339	AATT	0	103481078	582588	0	0	0	582588	0	0	0	67	3	32	201	5248068	0	0	0	13448	0	0	3	0	0	0	43722	0	0	2
chr5	103484062	103484078	5	3.4	Human_STR_1163340	ATTTT	0	103484070	585580	0	0	0	585580	0	0	0	21	3	29	201	5251060	0	0	0	16440	0	0	3	0	0	0	40730	0	0	1
chr5	103485860	103485884	1	25	Human_STR_1163341	A	0	103485872	587382	0	0	0	587382	0	0	0	363	2	27	201	5252862	0	0	0	18242	0	0	3	0	0	0	38928	0	0	1
chr5	103488486	103488498	2	6.5	Human_STR_1163342	AT	0	103488492	590002	0	0	0	590002	0	0	0	270	4	24	201	5255482	0	0	0	20862	0	0	3	0	0	0	36308	0	0	1
chr5	103493540	103493557	2	9	Human_STR_1163343	AT	0	103493548.5	595058.5	0	0	0	595058.5	0	0	0	37.5	1	33	201	5260538.5	0	0	0	25918.5	0	0	3	0	0	0	31251.5	0	0	1
chr5	103497129	103497151	1	23	Human_STR_1163344	T	0	103497140	598650	0	0	0	598650	0	0	0	504	1	30	207	5264130	0	0	0	29510	0	0	3	0	0	0	27660	0	0	1
chr5	103497244	103497263	3	6.66667	Human_STR_1163345	GTT	0	103497253.5	598763.5	0	0	0	598763.5	0	0	0	617.5	1	30	207	5264243.5	0	0	0	29623.5	0	0	3	0	0	0	27546.5	0	0	1
chr5	103497514	103497532	4	4.75	Human_STR_1163346	AAAC	0	103497523	599033	0	0	0	599033	0	0	0	887	1	30	208	5264513	0	0	0	29893	0	0	3	0	0	0	27277	0	0	1
chr5	103498078	103498091	1	14	Human_STR_1163347	A	0	103498084.5	599594.5	0	0	0	599594.5	0	0	0	723.5	2	31	208	5265074.5	0	0	0	30454.5	0	0	3	0	0	0	26715.5	0	0	1
chr5	103502433	103502454	4	5.5	Human_STR_1163348	ATTT	0	103502443.5	603953.5	0	0	0	603953.5	0	0	0	560.5	2	27	216	5269433.5	0	0	0	30884.5	0	0	3	0	0	0	22356.5	0	0	1
chr5	103503136	103503169	2	17	Human_STR_1163349	AT	0	103503152.5	604662.5	0	0	0	604662.5	0	0	0	690.5	1	28	217	5270142.5	0	0	0	30175.5	0	0	3	0	0	0	21647.5	0	0	1
chr5	103504319	103504342	1	24	Human_STR_1163350	C	0	103504330.5	605840.5	0	0	0	605840.5	0	0	0	487.5	1	27	219	5271320.5	0	0	0	28997.5	0	0	3	0	0	0	20469.5	0	0	1
chr5	103506768	103506792	2	12.5	Human_STR_1163351	AG	0	103506780	608290	0	0	0	608290	0	0	0	24	2	26	219	5273770	0	0	0	26548	0	0	3	0	0	0	18020	0	0	1
chr5	103508693	103508708	1	16	Human_STR_1163352	A	0	103508700.5	610210.5	0	0	0	610210.5	0	0	0	357.5	2	28	218	5275690.5	0	0	0	24627.5	0	0	3	0	0	0	16099.5	0	0	1
chr5	103510534	103510549	2	8	Human_STR_1163353	AT	0	103510541.5	612051.5	0	0	0	612051.5	0	0	0	76.5	2	24	221	5277531.5	0	0	0	22786.5	0	0	3	0	0	0	14258.5	0	0	1
chr5	103515446	103515456	1	11	Human_STR_1163354	T	0	103515451	616961	0	0	0	616961	0	0	0	446	1	23	235	5282441	0	0	0	17877	0	0	3	0	0	0	9349	0	1	1
chr5	103517849	103517906	4	14.5	Human_STR_1163355	AAAT/AAAG	0	103517877.5	619387.5	0	0	0	619387.5	0	0	0	463.5	2	22	236	5284867.5	0	0	0	15450.5	0	0	3	0	0	0	6922.5	0	1	1
chr5	103518387	103518401	1	15	Human_STR_1163356	T	0	103518394	619904	0	0	0	619904	0	0	0	316	4	20	236	5285384	0	0	0	14934	0	0	3	0	0	0	6406	0	1	1
chr5	103521507	103521519	1	13	Human_STR_1163357	A	0	103521513	623023	0	0	0	623023	0	0	0	528	3	19	239	5288503	0	0	0	11815	0	0	3	0	0	0	3287	0	1	1
chr5	103529519	103529529	1	11	Human_STR_1163358	A	0	103529524	631034	0	0	0	631034	0	0	0	186	1	26	242	5296514	0	0	0	3804	0	1	3	0	0	0	4724	0	1	1
chr5	103530711	103530727	2	8.5	Human_STR_1163359	AC	0	103530719	632229	0	0	0	632229	0	0	0	1009	0	26	244	5297709	0	0	0	2609	0	1	3	0	0	0	5919	0	1	1
chr5	103531434	103531448	2	7.5	Human_STR_1163360	AT	0	103531441	632951	0	0	0	632951	0	0	0	480	3	25	244	5298431	0	0	0	1887	0	1	3	0	0	0	6641	0	1	1
chr5	103533867	103533878	1	12	Human_STR_1163361	A	0	103533872.5	635382.5	0	0	0	635382.5	0	0	0	10.5	3	23	246	5300862.5	0	0	0	544.5	1	1	3	0	0	0	9072.5	0	1	1
chr5	103533964	103533993	2	15	Human_STR_1163362	GT	0	103533978.5	635488.5	0	0	0	635488.5	0	0	0	95.5	3	23	246	5300968.5	0	0	0	650.5	1	1	3	0	0	0	9178.5	0	1	1
chr5	103534309	103534328	4	5	Human_STR_1163363	AGTG	0	103534318.5	635828.5	0	0	0	635828.5	0	0	0	435.5	3	23	247	5301308.5	0	0	0	990.5	1	1	3	0	0	0	9518.5	0	1	1
chr5	103534691	103534708	6	3	Human_STR_1163364	AAAAAC	0	103534699.5	636209.5	0	0	0	636209.5	0	0	0	787.5	3	24	248	5301689.5	0	0	0	1371.5	0	1	3	0	0	0	9899.5	0	1	1
chr5	103536114	103536142	4	7.25	Human_STR_1163365	AAAC	0	103536128	637638	0	0	0	637638	0	0	0	508	6	27	246	5303118	0	0	0	2800	0	1	3	0	0	0	11328	0	0	1
chr5	103538014	103538038	5	5	Human_STR_1163366	GTTTT	0	103538026	639536	0	0	0	639536	0	0	0	249	3	29	245	5305016	0	0	0	4698	0	1	3	0	0	0	13226	0	0	1
chr5	103538230	103538254	2	12.5	Human_STR_1163367	AT	0	103538242	639752	0	0	0	639752	0	0	0	465	3	29	246	5305232	0	0	0	4914	0	1	3	0	0	0	13442	0	0	1
chr5	103538394	103538410	2	8.5	Human_STR_1163368	AT	0	103538402	639912	0	0	0	639912	0	0	0	625	3	29	246	5305392	0	0	0	5074	0	1	3	0	0	0	13602	0	0	1
chr5	103538578	103538611	2	17	Human_STR_1163369	AT	0	103538594.5	640104.5	0	0	0	640104.5	0	0	0	529.5	3	29	246	5305584.5	0	0	0	5266.5	0	1	3	0	0	0	13794.5	0	0	1
chr5	103543006	103543024	1	19	Human_STR_1163370	T	0	103543015	644525	0	0	0	644525	0	0	0	485	2	31	259	5310005	0	0	0	9687	0	1	3	0	0	0	18215	0	0	1
chr5	103543584	103543598	3	5	Human_STR_1163371	GTT	0	103543591	645101	0	0	0	645101	0	0	0	960	1	29	259	5310581	0	0	0	10263	0	0	3	0	0	0	18791	0	0	1
chr5	103543890	103543901	1	12	Human_STR_1163372	T	0	103543895.5	645405.5	0	0	0	645405.5	0	0	0	655.5	1	28	261	5310885.5	0	0	0	10567.5	0	0	3	0	0	0	19095.5	0	0	1
chr5	103548941	103548970	6	5	Human_STR_1163373	AAAATT	0	103548955.5	650465.5	0	0	0	650465.5	0	0	0	520.5	1	23	265	5315945.5	0	0	0	15627.5	0	0	3	0	0	0	24155.5	0	0	1
chr5	103551474	103551490	1	17	Human_STR_1163374	T	0	103551482	652992	0	0	0	652992	0	0	0	14	4	20	260	5318472	0	0	0	18154	0	0	3	0	0	0	26682	0	0	1
chr5	103552596	103552622	1	27	Human_STR_1163375	T	0	103552609	654119	0	0	0	654119	0	0	0	818	1	18	259	5319599	0	0	0	19281	0	0	3	0	0	0	27809	0	0	1
chr5	103555594	103555606	2	6.5	Human_STR_1163376	AT	0	103555600	657110	0	0	0	657110	0	0	0	860	1	14	257	5322590	0	0	0	22272	0	0	3	0	0	0	30800	0	0	1
chr5	103556605	103556642	2	19	Human_STR_1163377	AT/AC	0	103556623.5	658133.5	0	0	0	658133.5	0	0	0	163.5	3	15	256	5323613.5	0	0	0	23295.5	0	0	3	0	0	0	31823.5	0	0	1
chr5	103558036	103558054	2	9.5	Human_STR_1163378	GT	0	103558045	659555	0	0	0	659555	0	0	0	882	2	12	256	5325035	0	0	0	24717	0	0	3	0	0	0	33245	0	0	1
chr5	103559041	103559100	2	30	Human_STR_1163379	AT/AC	0	103559070.5	660580.5	0	0	0	660580.5	0	0	0	1907.5	0	12	256	5326060.5	0	0	0	25742.5	0	0	3	0	0	0	34270.5	0	0	1
chr5	103561436	103561475	1	40	Human_STR_1163380	A	0	103561455.5	662965.5	0	0	0	662965.5	0	0	0	1411.5	0	9	259	5328445.5	0	0	0	28127.5	0	0	3	0	0	0	36655.5	0	0	1
chr5	103563434	103563458	3	8.33333	Human_STR_1163381	GTT	0	103563446	664956	0	0	0	664956	0	0	0	579	1	8	255	5330436	0	0	0	30118	0	0	3	0	0	0	38646	0	0	1
chr5	103564870	103564896	1	27	Human_STR_1163382	T	0	103564883	666393	0	0	0	666393	0	0	0	528	1	9	253	5331873	0	0	0	31555	0	0	3	0	0	0	40083	0	0	1
chr5	103570012	103570052	4	10.25	Human_STR_1163383	AGAT	0	103570032	671542	0	0	0	671542	0	0	0	125	1	13	245	5337022	0	0	0	36704	0	0	2	0	0	0	45232	0	0	1
chr5	103571302	103571327	1	26	Human_STR_1163384	A	0	103571314.5	672824.5	0	0	0	672824.5	0	0	0	331.5	1	15	244	5338304.5	0	0	0	37986.5	0	0	2	0	0	0	46514.5	0	0	1
chr5	103578724	103578738	4	3.75	Human_STR_1163385	AAAG	0	103578731	680241	0	0	0	680241	0	0	0	590	2	18	240	5345721	0	0	0	43824	0	0	3	0	0	0	53931	0	0	1
chr5	103584501	103584539	1	39	Human_STR_1163386	A	0	103584520	686030	0	0	0	686030	0	0	0	291	2	20	241	5351510	0	0	0	38035	0	0	3	0	0	0	59720	0	0	2
chr5	103589782	103589802	2	10.5	Human_STR_1163387	GT	0	103589792	691302	0	0	0	691302	0	0	0	178	2	22	237	5356782	0	0	0	32763	0	0	4	0	0	0	64992	0	0	2
chr5	103589822	103589855	2	17	Human_STR_1163388	AT	0	103589838.5	691348.5	0	0	0	691348.5	0	0	0	224.5	2	22	236	5356828.5	0	0	0	32716.5	0	0	4	0	0	0	65038.5	0	0	2
chr5	103598216	103598229	1	14	Human_STR_1163389	A	0	103598222.5	699732.5	0	0	0	699732.5	0	0	0	38.5	5	21	235	5365212.5	0	0	0	24332.5	0	0	7	0	0	1	73422.5	0	0	2
chr5	103598784	103598820	2	18.5	Human_STR_1163390	AC	0	103598802	700312	0	0	0	700312	0	0	0	18	4	21	236	5365792	0	0	0	23753	0	0	8	0	0	1	74002	0	0	2
chr5	103602669	103602684	1	16	Human_STR_1163391	T	0	103602676.5	704186.5	0	0	0	704186.5	0	0	0	68.5	5	31	224	5369666.5	0	0	0	19878.5	0	0	8	0	0	1	77876.5	0	0	2
chr5	103603536	103603555	3	6.66667	Human_STR_1163392	GTT	0	103603545.5	705055.5	0	0	0	705055.5	0	0	0	0.5	4	31	225	5370535.5	0	0	0	19009.5	0	0	8	0	0	1	77014.5	0	0	2
chr5	103604641	103604655	1	15	Human_STR_1163393	T	0	103604648	706158	0	0	0	706158	0	0	0	247	1	32	224	5371638	0	0	0	17907	0	0	8	0	0	1	75912	0	0	2
chr5	103605052	103605086	2	17.5	Human_STR_1163394	AC	0	103605069	706579	0	0	0	706579	0	0	0	668	1	34	225	5372059	0	0	0	17486	0	0	8	0	0	1	75491	0	0	2
chr5	103605804	103605821	2	9	Human_STR_1163395	AT	0	103605812.5	707322.5	0	0	0	707322.5	0	0	0	1411.5	0	33	225	5372802.5	0	0	0	16742.5	0	0	8	0	0	1	74747.5	0	0	2
chr5	103607828	103607858	2	15.5	Human_STR_1163396	AC	0	103607843	709353	0	0	0	709353	0	0	0	1279	0	33	224	5374833	0	0	0	14712	0	0	8	0	0	1	72717	0	0	2
chr5	103608456	103608487	2	16	Human_STR_1163397	AT/AC	0	103608471.5	709981.5	0	0	0	709981.5	0	0	0	650.5	2	32	222	5375461.5	0	0	0	14083.5	0	0	8	0	0	1	72088.5	0	0	2
chr5	103610528	103610615	6	14.6667	Human_STR_1163398	ATGTGT	0	103610571.5	712081.5	0	0	0	712081.5	0	0	0	81.5	4	33	223	5377561.5	0	0	0	11983.5	0	0	8	0	0	1	69988.5	0	0	2
chr5	103612861	103612871	1	11	Human_STR_1163399	A	0	103612866	714376	0	0	0	714376	0	0	0	190	6	30	221	5379856	0	0	0	9689	0	1	8	0	0	1	67694	0	0	2
chr5	103616681	103616695	1	15	Human_STR_1163400	T	0	103616688	718198	0	0	0	718198	0	0	0	301	2	36	222	5383678	0	0	0	5867	0	1	8	0	0	1	63872	0	0	2
chr5	103617570	103617600	5	6.2	Human_STR_1163401	ATTTT	0	103617585	719095	0	0	0	719095	0	0	0	596	1	36	221	5384575	0	0	0	4970	0	1	8	0	0	1	62975	0	0	2
chr5	103621074	103621114	2	20.5	Human_STR_1163402	AC	0	103621094	722604	0	0	0	722604	0	0	0	164	1	33	217	5388084	0	0	0	1461	0	1	9	0	0	1	59466	0	0	2
chr5	103623484	103623496	1	13	Human_STR_1163403	T	0	103623490	725000	0	0	0	725000	0	0	0	239	5	27	216	5390480	0	0	0	935	1	1	10	0	0	1	57070	0	0	2
chr5	103624436	103624451	2	8	Human_STR_1163404	CT	0	103624443.5	725953.5	0	0	0	725953.5	0	0	0	39.5	6	26	214	5391433.5	0	0	0	1888.5	0	1	10	0	0	1	56116.5	0	0	2
chr5	103624708	103624724	3	5.66667	Human_STR_1163405	GTT	0	103624716	726226	0	0	0	726226	0	0	0	150	6	25	214	5391706	0	0	0	2161	0	1	10	0	0	1	55844	0	0	2
chr5	103625052	103625070	2	9.5	Human_STR_1163406	AT	0	103625061	726571	0	0	0	726571	0	0	0	334	5	24	213	5392051	0	0	0	2506	0	1	10	0	0	1	55499	0	0	1
chr5	103625174	103625196	3	7.66667	Human_STR_1163407	ATT	0	103625185	726695	0	0	0	726695	0	0	0	210	4	24	214	5392175	0	0	0	2630	0	1	11	0	0	1	55375	0	0	1
chr5	103626488	103626537	4	12.5	Human_STR_1163408	CTTT	0	103626512.5	728022.5	0	0	0	728022.5	0	0	0	282.5	2	22	213	5393502.5	0	0	0	3957.5	0	1	11	0	0	1	54047.5	0	0	1
chr5	103628450	103628482	6	5.5	Human_STR_1163409	AAAAAC	0	103628466	729976	0	0	0	729976	0	0	0	1673	0	22	213	5395456	0	0	0	5911	0	1	11	0	0	1	52094	0	0	1
chr5	103628633	103628654	1	22	Human_STR_1163410	A	0	103628643.5	730153.5	0	0	0	730153.5	0	0	0	1495.5	0	22	213	5395633.5	0	0	0	6088.5	0	1	11	0	0	1	51916.5	0	0	1
chr5	103629691	103629721	1	31	Human_STR_1163411	T	0	103629706	731216	0	0	0	731216	0	0	0	433	2	21	216	5396696	0	0	0	7151	0	1	12	0	0	1	50854	0	0	1
chr5	103632576	103632591	2	8	Human_STR_1163412	AC	0	103632583.5	734093.5	0	0	0	734093.5	0	0	0	138.5	2	31	212	5399573.5	0	0	0	10028.5	0	0	12	0	0	1	47976.5	0	0	1
chr5	103633689	103633699	1	11	Human_STR_1163413	A	0	103633694	735204	0	0	0	735204	0	0	0	140	4	33	210	5400684	0	0	0	11139	0	0	12	0	0	1	46866	0	0	1
chr5	103635374	103635430	1	57	Human_STR_1163414	A	0	103635402	736912	0	0	0	736912	0	0	0	978	1	30	209	5402392	0	0	0	12847	0	0	12	0	0	1	45158	0	0	1
chr5	103637730	103637750	2	10.5	Human_STR_1163415	AG	0	103637740	739250	0	0	0	739250	0	0	0	290	1	33	204	5404730	0	0	0	15185	0	0	14	0	0	1	42820	0	0	1
chr5	103639697	103639723	6	4.5	Human_STR_1163416	ATTCCC	0	103639710	741220	0	0	0	741220	0	0	0	132	6	35	205	5406700	0	0	0	17155	0	0	15	0	0	1	40850	0	0	1
chr5	103644770	103644787	5	3.6	Human_STR_1163417	AAAAT	0	103644778.5	746288.5	0	0	0	746288.5	0	0	0	670.5	2	32	202	5411768.5	0	0	0	22223.5	0	0	17	0	0	2	35781.5	0	0	1
chr5	103650019	103650030	2	6	Human_STR_1163418	AT	0	103650024.5	751534.5	0	0	0	751534.5	0	0	0	1010.5	0	31	196	5417014.5	0	0	0	21841.5	0	0	19	0	0	3	30535.5	0	0	1
chr5	103652914	103652936	1	23	Human_STR_1163419	T	0	103652925	754435	0	0	0	754435	0	0	0	755	1	22	193	5419915	0	0	0	18941	0	0	21	0	0	3	27635	0	0	1
chr5	103653516	103653536	1	21	Human_STR_1163420	T	0	103653526	755036	0	0	0	755036	0	0	0	1054	0	20	193	5420516	0	0	0	18340	0	0	21	0	0	3	27034	0	0	1
chr5	103654908	103654919	1	12	Human_STR_1163421	T	0	103654913.5	756423.5	0	0	0	756423.5	0	0	0	333.5	1	17	193	5421903.5	0	0	0	16952.5	0	0	21	0	0	3	25646.5	0	0	1
chr5	103655960	103655978	4	4.75	Human_STR_1163422	ATTT	0	103655969	757479	0	0	0	757479	0	0	0	1247	0	18	193	5422959	0	0	0	15897	0	0	21	0	0	3	24591	0	0	1
chr5	103661339	103661351	2	6.5	Human_STR_1163423	AC	0	103661345	762855	0	0	0	762855	0	0	0	453	2	15	193	5428335	0	0	0	10521	0	0	23	0	0	3	19215	0	0	1
chr5	103661375	103661419	4	11.25	Human_STR_1163424	AGAT	0	103661397	762907	0	0	0	762907	0	0	0	505	2	15	193	5428387	0	0	0	10469	0	0	23	0	0	3	19163	0	0	1
chr5	103661454	103661475	2	11	Human_STR_1163425	AT	0	103661464.5	762974.5	0	0	0	762974.5	0	0	0	572.5	3	15	193	5428454.5	0	0	0	10401.5	0	0	23	0	0	3	19095.5	0	0	1
chr5	103673205	103673223	4	4.75	Human_STR_1163426	AAAT	0	103673214	774724	0	0	0	774724	0	0	0	265	3	22	199	5440204	0	0	0	1348	0	1	28	0	0	3	7346	0	1	1
chr5	103673691	103673724	2	17	Human_STR_1163427	AC	0	103673707.5	775217.5	0	0	0	775217.5	0	0	0	77.5	3	22	199	5440697.5	0	0	0	1841.5	0	1	28	0	0	3	6852.5	0	1	1
chr5	103676205	103676229	5	5	Human_STR_1163428	ATTTT	0	103676217	777727	0	0	0	777727	0	0	0	123	1	22	198	5443207	0	0	0	4351	0	2	28	0	0	3	4343	0	1	1
chr5	103676559	103676583	4	6.25	Human_STR_1163429	AATG	0	103676571	778081	0	0	0	778081	0	0	0	231	1	23	198	5443561	0	0	0	4705	0	2	28	0	0	3	3989	0	1	1
chr5	103677249	103677259	1	11	Human_STR_1163430	A	0	103677254	778764	0	0	0	778764	0	0	0	496	2	24	197	5444244	0	0	0	5388	0	2	28	0	0	3	3306	0	1	1
chr5	103678312	103678324	2	6.5	Human_STR_1163431	AC	0	103678318	779828	0	0	0	779828	0	0	0	226	5	24	193	5445308	0	0	0	6452	0	2	28	0	0	3	2242	0	1	1
chr5	103678355	103678400	6	7.66667	Human_STR_1163432	AAATAT	0	103678377.5	779887.5	0	0	0	779887.5	0	0	0	166.5	5	24	193	5445367.5	0	0	0	6408.5	0	2	28	0	0	3	2182.5	0	1	1
chr5	103678849	103678862	1	14	Human_STR_1163433	A	0	103678855.5	780365.5	0	0	0	780365.5	0	0	0	151.5	4	23	193	5445845.5	0	0	0	5930.5	0	2	28	0	0	3	1704.5	0	1	1
chr5	103680519	103680533	2	7.5	Human_STR_1163434	CT	0	103680526	782036	0	0	0	782036	0	0	0	60	3	22	192	5447516	0	0	0	4260	0	3	28	0	1	3	34	1	1	1
chr5	103681571	103681600	2	15	Human_STR_1163435	AC	0	103681585.5	783095.5	0	0	0	783095.5	0	0	0	389.5	2	23	191	5448575.5	0	0	0	3200.5	0	3	28	0	1	3	1025.5	0	1	1
chr5	103687754	103687770	5	3.4	Human_STR_1163436	AAAAC	0	103687762	789272	0	0	0	789272	0	0	0	701	1	20	188	5454752	0	0	0	2553	0	4	31	0	1	3	7202	0	1	1
chr5	103690012	103690029	2	9	Human_STR_1163437	AG	0	103690020.5	791530.5	0	0	0	791530.5	0	0	0	294.5	4	17	189	5457010.5	0	0	0	294.5	1	5	31	1	1	3	9460.5	0	1	1
chr5	103690329	103690358	2	15	Human_STR_1163438	AT	0	103690343.5	791853.5	0	0	0	791853.5	0	0	0	28.5	3	16	191	5457333.5	0	0	0	28.5	1	5	31	1	1	3	9783.5	0	1	1
chr5	103692554	103692568	4	3.75	Human_STR_1163439	AAAC	0	103692561	794071	0	0	0	794071	0	0	0	177	3	16	192	5459551	0	0	0	240	1	5	31	0	1	3	12001	0	0	2
chr5	103697513	103697533	1	21	Human_STR_1163440	T	0	103697523	799033	0	0	0	799033	0	0	0	814	1	16	189	5464513	0	0	0	1094	0	4	31	0	1	3	16963	0	0	2
chr5	103699388	103699408	6	3.5	Human_STR_1163441	AAAACC	0	103699398	800908	0	0	0	800908	0	0	0	1061	0	15	186	5466388	0	0	0	671	1	4	31	0	1	3	18838	0	0	2
chr5	103704875	103704911	4	9.25	Human_STR_1163442	CCTT	0	103704893	806403	0	0	0	806403	0	0	0	37	3	12	182	5471883	0	0	0	6166	0	2	31	0	0	3	24333	0	0	2
chr5	103704977	103705005	4	7.25	Human_STR_1163443	GTTT	0	103704991	806501	0	0	0	806501	0	0	0	135	3	13	182	5471981	0	0	0	6264	0	2	31	0	0	3	24431	0	0	2
chr5	103706267	103706295	5	5.8	Human_STR_1163444	AAATT	0	103706281	807791	0	0	0	807791	0	0	0	412	2	14	185	5473271	0	0	0	7554	0	2	31	0	0	3	25721	0	0	2
chr5	103707276	103707290	4	3.75	Human_STR_1163445	GTTT	0	103707283	808793	0	0	0	808793	0	0	0	1414	0	13	185	5474273	0	0	0	8556	0	1	31	0	0	3	26723	0	0	2
chr5	103707519	103707535	1	17	Human_STR_1163446	T	0	103707527	809037	0	0	0	809037	0	0	0	1658	0	14	185	5474517	0	0	0	8800	0	1	31	0	0	3	26967	0	0	2
chr5	103709005	103709021	1	17	Human_STR_1163447	T	0	103709013	810523	0	0	0	810523	0	0	0	332	1	13	185	5476003	0	0	0	10221	0	0	31	0	0	3	28453	0	0	2
chr5	103709130	103709148	5	3.8	Human_STR_1163448	AAAAC	0	103709139	810649	0	0	0	810649	0	0	0	206	1	13	184	5476129	0	0	0	10095	0	0	31	0	0	3	28579	0	0	2
chr5	103715201	103715245	2	22.5	Human_STR_1163449	GT/AT	0	103715223	816733	0	0	0	816733	0	0	0	243	2	12	173	5482213	0	0	0	4011	0	3	31	0	0	3	34663	0	0	2
chr5	103716533	103716554	1	22	Human_STR_1163450	A	0	103716543.5	818053.5	0	0	0	818053.5	0	0	0	840.5	1	11	172	5483533.5	0	0	0	2690.5	0	3	31	0	0	3	35983.5	0	0	2
chr5	103719246	103719260	4	3.75	Human_STR_1163451	ATTT	0	103719253	820763	0	0	0	820763	0	0	0	19	2	13	171	5486243	0	0	0	19	1	3	34	0	0	4	38693	0	0	2
chr5	103719608	103719639	5	6.4	Human_STR_1163452	GTTTT	0	103719623.5	821133.5	0	0	0	821133.5	0	0	0	275.5	2	13	171	5486613.5	0	0	0	389.5	1	4	34	0	0	4	39063.5	0	0	2
chr5	103720565	103720602	2	19	Human_STR_1163453	AC	0	103720583.5	822093.5	0	0	0	822093.5	0	0	0	1235.5	0	13	172	5487573.5	0	0	0	1349.5	0	4	34	0	0	4	40023.5	0	0	2
chr5	103721164	103721175	1	12	Human_STR_1163454	T	0	103721169.5	822679.5	0	0	0	822679.5	0	0	0	1821.5	0	12	173	5488159.5	0	0	0	1935.5	0	4	34	0	0	4	40609.5	0	0	2
chr5	103722899	103722924	4	6.5	Human_STR_1163455	AATT	0	103722911.5	824421.5	0	0	0	824421.5	0	0	0	542.5	1	12	175	5489901.5	0	0	0	542.5	1	4	34	0	0	4	42351.5	0	0	2
chr5	103728299	103728309	1	11	Human_STR_1163456	T	0	103728304	829814	0	0	0	829814	0	0	0	654	3	12	173	5495294	0	0	0	957	1	8	35	0	0	4	47744	0	0	2
chr5	103730680	103730703	4	6	Human_STR_1163457	AATC	0	103730691.5	832201.5	0	0	0	832201.5	0	0	0	1430.5	0	11	173	5497681.5	0	0	0	1430.5	0	7	35	0	0	4	50131.5	0	0	2
chr5	103732788	103732813	4	6.5	Human_STR_1163458	AAAC	0	103732800.5	834310.5	0	0	0	834310.5	0	0	0	3539.5	0	12	174	5499790.5	0	0	0	448.5	1	8	36	0	0	4	52240.5	0	0	2
chr5	103734651	103734671	6	3.5	Human_STR_1163459	AAAAAC	0	103734661	836171	0	0	0	836171	0	0	0	2140	0	12	173	5501651	0	0	0	1412	0	8	36	0	1	4	54101	0	0	2
chr5	103737684	103737694	1	11	Human_STR_1163460	T	0	103737689	839199	0	0	0	839199	0	0	0	82	4	12	174	5504679	0	0	0	200	2	9	37	0	2	4	53796	0	0	2
chr5	103738475	103738489	4	3.75	Human_STR_1163461	AATT	0	103738482	839992	0	0	0	839992	0	0	0	478	4	12	173	5505472	0	0	0	593	1	9	37	0	2	4	53003	0	0	2
chr5	103740204	103740227	1	24	Human_STR_1163462	T	0	103740215.5	841725.5	0	0	0	841725.5	0	0	0	738.5	1	11	171	5507205.5	0	0	0	1749.5	0	8	38	0	2	4	51269.5	0	0	2
chr5	103741972	103741988	1	17	Human_STR_1163463	A	0	103741980	843490	0	0	0	843490	0	0	0	546	1	12	166	5508970	0	0	0	15	1	10	39	0	2	4	49505	0	0	2
chr5	103743040	103743082	2	21.5	Human_STR_1163464	GT	0	103743061	844571	0	0	0	844571	0	0	0	982	1	12	164	5510051	0	0	0	670	1	10	39	1	2	4	48424	0	0	2
chr5	103745799	103745809	1	11	Human_STR_1163465	A	0	103745804	847314	0	0	0	847314	0	0	0	19	2	12	159	5512794	0	0	0	19	2	9	40	1	2	4	45681	0	0	2
chr5	103746712	103746728	1	17	Human_STR_1163466	A	0	103746720	848230	0	0	0	848230	0	0	0	897	1	12	160	5513710	0	0	0	897	1	8	40	1	2	4	44765	0	0	2
chr5	103748928	103748942	1	15	Human_STR_1163467	A	0	103748935	850445	0	0	0	850445	0	0	0	65	1	11	154	5515925	0	0	0	1868	0	8	41	0	2	4	42550	0	0	2
chr5	103749389	103749404	1	16	Human_STR_1163468	A	0	103749396.5	850906.5	0	0	0	850906.5	0	0	0	396.5	2	11	154	5516386.5	0	0	0	1406.5	0	8	41	0	2	4	42088.5	0	0	2
chr5	103751600	103751629	1	30	Human_STR_1163469	A	0	103751614.5	853124.5	0	0	0	853124.5	0	0	0	811.5	1	9	154	5518604.5	0	0	0	150.5	2	8	41	0	2	4	39870.5	0	0	2
chr5	103754235	103754263	1	29	Human_STR_1163470	A	0	103754249	855759	0	0	0	855759	0	0	0	2755	0	9	153	5521239	0	0	0	2755	0	6	41	0	2	4	37236	0	0	2
chr5	103754796	103754814	4	4.75	Human_STR_1163471	AAGG	0	103754805	856315	0	0	0	856315	0	0	0	2199	0	9	152	5521795	0	0	0	2199	0	6	41	0	2	4	36680	0	0	2
chr5	103756224	103756244	3	7	Human_STR_1163472	AAT	0	103756234	857744	0	0	0	857744	0	0	0	770	1	10	152	5523224	0	0	0	770	1	5	41	0	1	4	35251	0	0	2
chr5	103761059	103761081	5	4.6	Human_STR_1163473	AATTT	0	103761070	862580	0	0	0	862580	0	0	0	556	1	11	147	5528060	0	0	0	2329	0	6	41	0	1	4	30415	0	0	2
chr5	103762157	103762188	2	16	Human_STR_1163474	AC	0	103762172.5	863682.5	0	0	0	863682.5	0	0	0	546.5	1	14	148	5529162.5	0	0	0	3431.5	0	7	42	0	1	4	29312.5	0	0	2
chr5	103767974	103767984	1	11	Human_STR_1163475	A	0	103767979	869489	0	0	0	869489	0	0	0	104	3	13	149	5534969	0	0	0	1701	0	6	44	0	1	5	23506	0	0	2
chr5	103772719	103772780	2	31	Human_STR_1163476	AT	0	103772749.5	874259.5	0	0	0	874259.5	0	0	0	862.5	2	14	146	5539739.5	0	0	0	862.5	1	5	45	0	0	5	18735.5	0	0	2
chr5	103773280	103773295	2	8	Human_STR_1163477	AG	0	103773287.5	874797.5	0	0	0	874797.5	0	0	0	1367.5	0	14	146	5540277.5	0	0	0	1400.5	0	5	45	0	0	5	18197.5	0	0	2
chr5	103774655	103774675	2	10.5	Human_STR_1163478	AC	0	103774665	876175	0	0	0	876175	0	0	0	10	1	14	146	5541655	0	0	0	2778	0	6	46	0	1	5	16820	0	0	2
chr5	103775796	103775814	2	9.5	Human_STR_1163479	AC	0	103775805	877315	0	0	0	877315	0	0	0	1150	0	13	147	5542795	0	0	0	3918	0	6	46	0	1	5	15680	0	0	2
chr5	103794250	103794274	1	25	Human_STR_1163480	T	0	103794262	895772	0	0	0	895772	0	0	0	459	2	15	137	5561252	0	0	0	7095	0	2	51	0	0	8	2777	0	1	2
chr5	103803797	103803811	1	15	Human_STR_1163481	T	0	103803804	905314	0	0	0	905314	0	0	0	267	3	16	146	5570794	0	0	0	12850	0	0	62	0	0	8	12319	0	0	2
chr5	103805189	103805207	1	19	Human_STR_1163482	T	0	103805198	906708	0	0	0	906708	0	0	0	60	4	15	147	5572188	0	0	0	11456	0	0	70	0	0	9	13713	0	0	2
chr5	103806073	103806086	1	14	Human_STR_1163483	T	0	103806079.5	907589.5	0	0	0	907589.5	0	0	0	454.5	3	14	146	5573069.5	0	0	0	10574.5	0	0	73	0	0	9	14594.5	0	0	2
chr5	103806788	103806816	2	14.5	Human_STR_1163484	AT	0	103806802	908312	0	0	0	908312	0	0	0	1177	0	15	147	5573792	0	0	0	9852	0	1	73	0	1	9	15317	0	0	2
chr5	103807311	103807340	4	7.5	Human_STR_1163485	ATTT	0	103807325.5	908835.5	0	0	0	908835.5	0	0	0	1700.5	0	15	148	5574315.5	0	0	0	9328.5	0	2	73	0	1	9	15840.5	0	0	2
chr5	103809690	103809700	1	11	Human_STR_1163486	A	0	103809695	911205	0	0	0	911205	0	0	0	614	2	18	151	5576685	0	0	0	6959	0	3	80	0	1	9	18210	0	0	2
chr5	103811391	103811413	4	5.75	Human_STR_1163487	AAAT	0	103811402	912912	0	0	0	912912	0	0	0	63	4	21	151	5578392	0	0	0	5252	0	3	80	0	1	9	19917	0	0	2
chr5	103814184	103814207	4	6	Human_STR_1163488	AAAC	0	103814195.5	915705.5	0	0	0	915705.5	0	0	0	408.5	1	22	158	5581185.5	0	0	0	2458.5	0	4	87	0	1	9	22710.5	0	0	2
chr5	103819067	103819084	4	4.5	Human_STR_1163489	AATT	0	103819075.5	920585.5	0	0	0	920585.5	0	0	0	76.5	4	25	172	5586065.5	0	0	0	664.5	1	5	108	0	1	10	27590.5	0	0	2
chr5	103822081	103822109	1	29	Human_STR_1163490	A	0	103822095	923605	0	0	0	923605	0	0	0	415	2	23	175	5589085	0	0	0	60	1	6	110	0	1	10	30610	0	0	2
chr5	103822970	103823000	1	31	Human_STR_1163491	A	0	103822985	924495	0	0	0	924495	0	0	0	135	3	23	175	5589975	0	0	0	950	1	6	110	0	1	10	31500	0	0	2
chr5	103823150	103823163	1	14	Human_STR_1163492	A	0	103823156.5	924666.5	0	0	0	924666.5	0	0	0	271.5	3	23	175	5590146.5	0	0	0	1121.5	0	6	110	0	1	10	31671.5	0	0	2
chr5	103824466	103824492	1	27	Human_STR_1163493	T	0	103824479	925989	0	0	0	925989	0	0	0	133	2	24	177	5591469	0	0	0	2444	0	6	110	0	1	11	32994	0	0	2
chr5	103824798	103824813	1	16	Human_STR_1163494	T	0	103824805.5	926315.5	0	0	0	926315.5	0	0	0	459.5	2	24	178	5591795.5	0	0	0	2770.5	0	6	110	0	1	11	33320.5	0	0	2
chr5	103826396	103826408	1	13	Human_STR_1163495	A	0	103826402	927912	0	0	0	927912	0	0	0	986	1	23	184	5593392	0	0	0	1255	0	6	110	0	1	11	34917	0	0	2
chr5	103827243	103827270	5	5.6	Human_STR_1163496	AAAAT	0	103827256.5	928766.5	0	0	0	928766.5	0	0	0	131.5	4	24	184	5594246.5	0	0	0	400.5	1	6	110	0	0	11	35771.5	0	0	2
chr5	103827281	103827299	1	19	Human_STR_1163497	A	0	103827290	928800	0	0	0	928800	0	0	0	98	4	24	184	5594280	0	0	0	367	1	6	110	0	0	11	35805	0	0	2
chr5	103828001	103828018	2	9	Human_STR_1163498	AT	0	103828009.5	929519.5	0	0	0	929519.5	0	0	0	155.5	5	24	187	5594999.5	0	0	0	352.5	1	5	111	0	0	11	36524.5	0	0	2
chr5	103831463	103831473	1	11	Human_STR_1163499	A	0	103831468	932978	0	0	0	932978	0	0	0	268	2	21	189	5598458	0	0	0	625	1	6	112	0	0	12	39983	0	0	2
chr5	103835568	103835580	1	13	Human_STR_1163500	A	0	103835574	937084	0	0	0	937084	0	0	0	1420	0	18	196	5602564	0	0	0	1420	0	6	113	0	0	14	40626	0	0	2
chr5	103837002	103837027	1	26	Human_STR_1163501	T	0	103837014.5	938524.5	0	0	0	938524.5	0	0	0	20.5	1	19	199	5604004.5	0	0	0	20.5	1	6	111	0	0	14	39185.5	0	0	2
chr5	103837333	103837344	2	6	Human_STR_1163502	CT	0	103837338.5	938848.5	0	0	0	938848.5	0	0	0	344.5	1	19	200	5604328.5	0	0	0	344.5	1	6	111	0	0	14	38861.5	0	0	2
chr5	103837818	103838043	4	56.5	Human_STR_1163503	CTTT	0	103837930.5	939440.5	0	0	0	939440.5	0	0	0	624.5	2	17	199	5604920.5	0	0	0	624.5	2	6	110	0	0	14	38269.5	0	0	2
chr5	103838654	103838689	2	18	Human_STR_1163504	AT	0	103838671.5	940181.5	0	0	0	940181.5	0	0	0	116.5	1	14	201	5605661.5	0	0	0	116.5	1	6	111	0	0	14	37528.5	0	0	2
chr5	103844327	103844349	2	11.5	Human_STR_1163505	AG	0	103844338	945848	0	0	0	945848	0	0	0	5	1	11	210	5611328	0	0	0	822	1	5	118	0	0	18	31862	0	0	2
chr5	103852617	103852634	3	6	Human_STR_1163506	AAC	0	103852625.5	954135.5	0	0	0	954135.5	0	0	0	3173.5	0	6	216	5619615.5	0	0	0	5057.5	0	3	121	0	0	19	23574.5	0	0	2
chr5	103853851	103853906	2	28	Human_STR_1163507	AT	0	103853878.5	955388.5	0	0	0	955388.5	0	0	0	4426.5	0	6	217	5620868.5	0	0	0	6310.5	0	3	121	0	0	19	22321.5	0	0	2
chr5	103860306	103860317	1	12	Human_STR_1163508	A	0	103860311.5	961821.5	0	0	0	961821.5	0	0	0	1284.5	0	7	215	5627301.5	0	0	0	1284.5	0	4	122	0	1	20	15888.5	0	0	2
chr5	103864860	103864882	4	5.75	Human_STR_1163509	AAGG	0	103864871	966381	0	0	0	966381	0	0	0	295	3	12	217	5631861	0	0	0	995	1	6	123	0	1	21	11329	0	0	2
chr5	103867280	103867290	1	11	Human_STR_1163510	T	0	103867285	968795	0	0	0	968795	0	0	0	53	2	16	217	5634275	0	0	0	53	1	8	123	1	1	21	8915	0	1	2
chr5	103868425	103868439	3	5	Human_STR_1163511	AGG	0	103868432	969942	0	0	0	969942	0	0	0	193	1	18	215	5635422	0	0	0	1094	0	8	123	0	1	21	7768	0	1	2
chr5	103868963	103868977	1	15	Human_STR_1163512	T	0	103868970	970480	0	0	0	970480	0	0	0	731	1	19	215	5635960	0	0	0	1130	0	9	123	0	1	21	7230	0	1	2
chr5	103875995	103876013	3	6.33333	Human_STR_1163513	AAC	0	103876004	977514	0	0	0	977514	0	0	0	103	4	18	219	5642994	0	0	0	103	2	9	120	0	2	23	196	1	1	2
chr5	103881743	103881775	2	16.5	Human_STR_1163514	AC	0	103881759	983269	0	0	0	983269	0	0	0	1947	0	15	232	5648749	0	0	0	1674	0	10	122	0	4	23	5559	0	1	3
chr5	103883585	103883603	4	4.75	Human_STR_1163515	AAAG	0	103883594	985104	0	0	0	985104	0	0	0	510	2	15	246	5650584	0	0	0	161	1	9	122	1	4	23	7394	0	1	3
chr5	103885689	103885701	1	13	Human_STR_1163516	T	0	103885695	987205	0	0	0	987205	0	0	0	517	1	12	247	5652685	0	0	0	517	1	11	121	2	4	23	9495	0	1	3
chr5	103887821	103887889	2	34.5	Human_STR_1163517	AT/AG	0	103887855	989365	0	0	0	989365	0	0	0	1643	0	10	250	5654845	0	0	0	1643	0	11	119	0	4	23	11655	0	0	3
chr5	103891858	103891876	2	9.5	Human_STR_1163518	AG	0	103891867	993377	0	0	0	993377	0	0	0	1870	0	14	247	5658857	0	0	0	1772	0	14	120	0	4	23	15667	0	0	2
chr5	103894944	103894956	1	13	Human_STR_1163519	A	0	103894950	996460	0	0	0	996460	0	0	0	151	1	18	246	5661940	0	0	0	65	3	23	120	0	5	23	18750	0	0	2
chr5	103902785	103902828	1	44	Human_STR_1163520	A	0	103902806.5	1004316.5	0	0	0	1004316.5	0	0	0	340.5	5	29	249	5669796.5	0	0	0	150.5	3	35	124	0	3	28	26606.5	0	0	2
chr5	103904505	103904526	1	22	Human_STR_1163521	A	0	103904515.5	1006025.5	0	0	0	1006025.5	0	0	0	397.5	3	34	247	5671505.5	0	0	0	117.5	11	38	125	3	3	28	28315.5	0	0	2
chr5	103910074	103910085	1	12	Human_STR_1163522	A	0	103910079.5	1011589.5	0	0	0	1011589.5	0	0	0	208.5	2	45	251	5677069.5	0	0	0	416.5	2	52	128	0	4	28	33879.5	0	0	2
chr5	103911764	103911878	6	19.1667	Human_STR_1163523	CCCTCT	0	103911821	1013331	0	0	0	1013331	0	0	0	358	4	45	247	5678811	0	0	0	38	4	52	128	0	4	28	35621	0	0	2
chr5	103912256	103912268	1	13	Human_STR_1163524	T	0	103912262	1013772	0	0	0	1013772	0	0	0	185	6	43	246	5679252	0	0	0	55	5	51	128	0	4	28	36062	0	0	2
chr5	103916945	103916968	2	12	Human_STR_1163525	GT	0	103916956.5	1018466.5	0	0	0	1018466.5	0	0	0	394.5	10	48	250	5683946.5	0	0	0	126.5	9	40	129	1	2	27	40756.5	0	0	2
chr5	103917291	103917313	2	11.5	Human_STR_1163526	AT	0	103917302	1018812	0	0	0	1018812	0	0	0	49	9	47	250	5684292	0	0	0	1	10	40	129	1	2	27	41102	0	0	2
chr5	103918953	103918965	2	6.5	Human_STR_1163527	AT	0	103918959	1020469	0	0	0	1020469	0	0	0	360	3	47	249	5685949	0	0	0	39	7	37	127	0	2	27	42759	0	0	2
chr5	103920107	103920129	4	5.75	Human_STR_1163528	CTTT	0	103920118	1021628	0	0	0	1021628	0	0	0	279	3	45	251	5687108	0	0	0	279	3	36	127	0	3	27	43918	0	0	2
chr5	103921319	103921344	4	6.5	Human_STR_1163529	AAAT	0	103921331.5	1022841.5	0	0	0	1022841.5	0	0	0	192.5	3	50	248	5688321.5	0	0	0	562.5	1	36	127	0	3	27	45131.5	0	0	2
chr5	103924415	103924426	1	12	Human_STR_1163530	T	0	103924420.5	1025930.5	0	0	0	1025930.5	0	0	0	47.5	8	47	260	5691410.5	0	0	0	47.5	1	31	127	1	5	27	48220.5	0	0	2
chr5	103940416	103940427	1	12	Human_STR_1163531	A	0	103940421.5	1041931.5	0	0	0	1041931.5	0	0	0	146.5	8	44	262	5707411.5	0	0	0	7.5	7	19	126	3	9	28	38663.5	0	0	2
chr5	103940921	103940953	2	16.5	Human_STR_1163532	AC	0	103940937	1042447	0	0	0	1042447	0	0	0	132	7	42	261	5707927	0	0	0	132	6	19	126	3	9	28	38148	0	0	2
chr5	103942708	103942736	6	4.83333	Human_STR_1163533	ATATTT	0	103942722	1044232	0	0	0	1044232	0	0	0	221	2	38	260	5709712	0	0	0	930	1	18	126	0	8	28	36363	0	0	2
chr5	103944822	103944871	1	50	Human_STR_1163534	T	0	103944846.5	1046356.5	0	0	0	1046356.5	0	0	0	273.5	5	34	260	5711836.5	0	0	0	278.5	3	17	126	2	8	28	34238.5	0	0	2
chr5	103956055	103956066	1	12	Human_STR_1163535	A	0	103956060.5	1057570.5	0	0	0	1057570.5	0	0	0	700.5	1	16	278	5723050.5	0	0	0	454.5	2	10	126	3	6	28	23024.5	0	0	2
chr5	103956460	103956499	4	10	Human_STR_1163536	ATTT	0	103956479.5	1057989.5	0	0	0	1057989.5	0	0	0	1119.5	0	16	278	5723469.5	0	0	0	35.5	1	10	126	3	6	28	22605.5	0	0	2
chr5	103958525	103958557	2	16.5	Human_STR_1163537	AC	0	103958541	1060051	0	0	0	1060051	0	0	0	2754	0	11	278	5725531	0	0	0	803	1	6	126	0	4	28	20544	0	0	2
chr5	103959797	103959820	4	6	Human_STR_1163538	AAAT	0	103959808.5	1061318.5	0	0	0	1061318.5	0	0	0	1486.5	0	12	280	5726798.5	0	0	0	464.5	1	6	126	0	4	28	19276.5	0	0	2
chr5	103960131	103960145	1	15	Human_STR_1163539	T	0	103960138	1061648	0	0	0	1061648	0	0	0	1157	0	13	281	5727128	0	0	0	794	1	6	126	0	4	28	18947	0	0	2
chr5	103962667	103962700	2	17	Human_STR_1163540	AC	0	103962683.5	1064193.5	0	0	0	1064193.5	0	0	0	271.5	1	13	285	5729673.5	0	0	0	1900.5	0	6	125	0	7	28	16401.5	0	0	2
chr5	103963216	103963231	2	8	Human_STR_1163541	AC	0	103963223.5	1064733.5	0	0	0	1064733.5	0	0	0	268.5	1	13	288	5730213.5	0	0	0	1360.5	0	6	125	0	7	28	15861.5	0	0	2
chr5	103967762	103967780	1	19	Human_STR_1163542	T	0	103967771	1069281	0	0	0	1069281	0	0	0	756	1	17	289	5734761	0	0	0	2549	0	4	123	0	5	27	11314	0	0	2
chr5	103968153	103968217	2	32.5	Human_STR_1163543	AT/AG	0	103968185	1069695	0	0	0	1069695	0	0	0	1170	0	18	290	5735175	0	0	0	2963	0	4	123	0	5	27	10900	0	0	2
chr5	103972443	103972457	2	7.5	Human_STR_1163544	AC	0	103972450	1073960	0	0	0	1073960	0	0	0	605	2	32	289	5739440	0	0	0	94	1	5	123	4	5	27	6635	0	1	2
chr5	103972805	103972824	4	5	Human_STR_1163545	AAAT	0	103972814.5	1074324.5	0	0	0	1074324.5	0	0	0	969.5	2	35	289	5739804.5	0	0	0	458.5	1	5	123	4	5	27	6270.5	0	1	2
chr5	103972872	103972893	1	22	Human_STR_1163546	T	0	103972882.5	1074392.5	0	0	0	1074392.5	0	0	0	903.5	1	35	289	5739872.5	0	0	0	526.5	1	5	123	4	5	27	6202.5	0	1	2
chr5	103973399	103973425	4	6.75	Human_STR_1163547	ACTC	0	103973412	1074922	0	0	0	1074922	0	0	0	374	2	42	291	5740402	0	0	0	1056	0	5	123	0	5	27	5673	0	1	2
chr5	103975280	103975320	2	20.5	Human_STR_1163548	AC	0	103975300	1076810	0	0	0	1076810	0	0	0	114	2	43	291	5742290	0	0	0	2944	0	3	123	0	4	27	3785	0	1	2
chr5	103977048	103977062	1	15	Human_STR_1163549	A	0	103977055	1078565	0	0	0	1078565	0	0	0	242	1	43	292	5744045	0	0	0	1270	0	3	121	0	4	27	2030	0	1	1
chr5	103978776	103978846	4	17.75	Human_STR_1163550	AAGG	0	103978811	1080321	0	0	0	1080321	0	0	0	157	6	44	290	5745801	0	0	0	486	1	3	121	0	4	28	274	1	1	1
chr5	103984274	103984290	1	17	Human_STR_1163551	T	0	103984282	1085792	0	0	0	1085792	0	0	0	504	5	42	289	5751272	0	0	0	2557	0	3	120	0	0	27	5197	0	1	1
chr5	103984440	103984453	1	14	Human_STR_1163552	T	0	103984446.5	1085956.5	0	0	0	1085956.5	0	0	0	339.5	2	42	289	5751436.5	0	0	0	2721.5	0	3	120	0	0	27	5361.5	0	1	1
chr5	103986071	103986104	2	17	Human_STR_1163553	AG	0	103986087.5	1087597.5	0	0	0	1087597.5	0	0	0	193.5	3	42	289	5753077.5	0	0	0	4362.5	0	4	120	0	2	27	7002.5	0	1	1
chr5	103986461	103986485	1	25	Human_STR_1163554	T	0	103986473	1087983	0	0	0	1087983	0	0	0	97	3	42	290	5753463	0	0	0	4748	0	4	119	0	2	26	7388	0	1	1
chr5	103989468	103989488	1	21	Human_STR_1163555	A	0	103989478	1090988	0	0	0	1090988	0	0	0	381	3	37	292	5756468	0	0	0	1997	0	4	119	0	2	26	10393	0	0	1
chr5	103990747	103990763	1	17	Human_STR_1163556	A	0	103990755	1092265	0	0	0	1092265	0	0	0	442	2	37	292	5757745	0	0	0	720	1	5	117	0	5	25	11670	0	0	1
chr5	103993990	103994004	3	5	Human_STR_1163557	AAC	0	103993997	1095507	0	0	0	1095507	0	0	0	248	1	17	297	5760987	0	0	0	1370	0	6	117	0	7	25	14912	0	0	1
chr5	103994990	103995007	4	4.5	Human_STR_1163558	AAAT	0	103994998.5	1096508.5	0	0	0	1096508.5	0	0	0	368.5	2	17	303	5761988.5	0	0	0	368.5	1	6	117	2	7	25	15913.5	0	0	1
chr5	103998436	103998459	1	24	Human_STR_1163559	A	0	103998447.5	1099957.5	0	0	0	1099957.5	0	0	0	652.5	1	15	306	5765437.5	0	0	0	447.5	1	9	112	0	8	25	19362.5	0	0	1
chr5	103998896	103998906	1	11	Human_STR_1163560	T	0	103998901	1100411	0	0	0	1100411	0	0	0	1106	0	15	306	5765891	0	0	0	6	1	9	112	0	8	25	19816	0	0	1
chr5	104002684	104002731	2	24	Human_STR_1163561	AT	0	104002707.5	1104217.5	0	0	0	1104217.5	0	0	0	1105.5	0	17	299	5769697.5	0	0	0	362.5	2	9	106	2	8	25	23622.5	0	0	1
chr5	104002801	104002843	2	21.5	Human_STR_1163562	GT/AT	0	104002822	1104332	0	0	0	1104332	0	0	0	991	1	17	300	5769812	0	0	0	477	2	9	106	2	8	25	23737	0	0	1
chr5	104002866	104002880	1	15	Human_STR_1163563	T	0	104002873	1104383	0	0	0	1104383	0	0	0	940	1	17	300	5769863	0	0	0	437	2	9	106	2	8	25	23788	0	0	1
chr5	104003237	104003310	2	37	Human_STR_1163564	GT/AG/AC	0	104003273.5	1104783.5	0	0	0	1104783.5	0	0	0	539.5	1	19	300	5770263.5	0	0	0	36.5	2	9	105	2	8	25	24188.5	0	0	1
chr5	104005092	104005105	1	14	Human_STR_1163565	A	0	104005098.5	1106608.5	0	0	0	1106608.5	0	0	0	395.5	1	20	298	5772088.5	0	0	0	1567.5	0	10	96	0	9	24	26013.5	0	0	1
chr5	104007696	104007715	3	6.66667	Human_STR_1163566	AAC	0	104007705.5	1109215.5	0	0	0	1109215.5	0	0	0	273.5	2	18	301	5774695.5	0	0	0	273.5	2	9	91	0	7	24	28620.5	0	0	1
chr5	104015989	104016010	5	4.4	Human_STR_1163567	AAAAT	0	104015999.5	1117509.5	0	0	0	1117509.5	0	0	0	1718.5	0	37	305	5782989.5	0	0	0	2218.5	0	6	72	0	2	24	36914.5	0	0	1
chr5	104017828	104017839	1	12	Human_STR_1163568	A	0	104017833.5	1119343.5	0	0	0	1119343.5	0	0	0	824.5	1	38	302	5784823.5	0	0	0	4052.5	0	4	65	0	1	24	38748.5	0	0	1
chr5	104017873	104017885	1	13	Human_STR_1163569	A	0	104017879	1119389	0	0	0	1119389	0	0	0	779	1	38	300	5784869	0	0	0	4098	0	4	63	0	1	24	38794	0	0	1
chr5	104020031	104020048	1	18	Human_STR_1163570	A	0	104020039.5	1121549.5	0	0	0	1121549.5	0	0	0	265.5	5	37	299	5787029.5	0	0	0	2198.5	0	3	56	0	1	24	40954.5	0	0	1
chr5	104020357	104020393	2	18.5	Human_STR_1163571	GT/AG	0	104020375	1121885	0	0	0	1121885	0	0	0	31	3	37	299	5787365	0	0	0	1863	0	3	56	0	1	24	41290	0	0	1
chr5	104020502	104020538	2	18.5	Human_STR_1163572	AC	0	104020520	1122030	0	0	0	1122030	0	0	0	114	3	37	299	5787510	0	0	0	1718	0	3	56	0	1	24	41435	0	0	1
chr5	104021211	104021232	2	11	Human_STR_1163573	GT	0	104021221.5	1122731.5	0	0	0	1122731.5	0	0	0	711.5	3	37	298	5788211.5	0	0	0	1016.5	0	3	55	0	1	24	42136.5	0	0	1
chr5	104023089	104023149	4	15.25	Human_STR_1163574	ATTT	0	104023119	1124629	0	0	0	1124629	0	0	0	36	14	33	296	5790109	0	0	0	881	1	3	55	0	1	24	44034	0	0	1
chr5	104031093	104031150	1	58	Human_STR_1163575	A	0	104031121.5	1132631.5	0	0	0	1132631.5	0	0	0	1380.5	0	33	289	5798111.5	0	0	0	1291.5	0	4	50	0	1	22	52036.5	0	0	1
chr5	104035059	104035108	2	25	Human_STR_1163576	AG	0	104035083.5	1136593.5	0	0	0	1136593.5	0	0	0	498.5	2	19	288	5802073.5	0	0	0	944.5	1	5	48	0	1	21	55998.5	0	0	1
chr5	104035562	104035585	4	6	Human_STR_1163577	AAAC	0	104035573.5	1137083.5	0	0	0	1137083.5	0	0	0	8.5	1	21	288	5802563.5	0	0	0	1434.5	0	6	48	0	1	21	56488.5	0	0	2
chr5	104036754	104036783	2	15	Human_STR_1163578	GT	0	104036768.5	1138278.5	0	0	0	1138278.5	0	0	0	48.5	2	19	285	5803758.5	0	0	0	990.5	1	6	48	1	1	21	57683.5	0	0	2
chr5	104039221	104039253	2	16.5	Human_STR_1163579	AT	0	104039237	1140747	0	0	0	1140747	0	0	0	673	2	23	280	5806227	0	0	0	1478	0	6	47	0	1	21	60152	0	0	2
chr5	104039368	104039580	2	106.5	Human_STR_1163580	AT	0	104039474	1140984	0	0	0	1140984	0	0	0	436	1	24	280	5806464	0	0	0	1715	0	6	47	0	1	21	60389	0	0	2
chr5	104040385	104040399	4	3.75	Human_STR_1163581	AATT	0	104040392	1141902	0	0	0	1141902	0	0	0	482	1	25	278	5807382	0	0	0	2250	0	6	44	0	1	21	61307	0	0	2
chr5	104040673	104040688	1	16	Human_STR_1163582	T	0	104040680.5	1142190.5	0	0	0	1142190.5	0	0	0	770.5	1	25	278	5807670.5	0	0	0	1961.5	0	6	43	0	1	18	61595.5	0	0	2
chr5	104043311	104043389	3	26.3333	Human_STR_1163583	AAG/AGG	0	104043350	1144860	0	0	0	1144860	0	0	0	195	2	29	274	5810340	0	0	0	195	2	5	39	0	1	18	64265	0	0	2
chr5	104046589	104046609	1	21	Human_STR_1163584	A	0	104046599	1148109	0	0	0	1148109	0	0	0	489	3	28	268	5813589	0	0	0	1214	0	4	35	0	1	16	67514	0	0	2
chr5	104047464	104047486	4	5.75	Human_STR_1163585	GTTT	0	104047475	1148985	0	0	0	1148985	0	0	0	202	2	26	267	5814465	0	0	0	2090	0	4	34	0	1	16	68390	0	0	2
chr5	104047784	104047796	1	13	Human_STR_1163586	T	0	104047790	1149300	0	0	0	1149300	0	0	0	517	5	26	267	5814780	0	0	0	2405	0	3	34	0	0	16	68705	0	0	2
chr5	104048078	104048088	1	11	Human_STR_1163587	T	0	104048083	1149593	0	0	0	1149593	0	0	0	471	6	26	266	5815073	0	0	0	2698	0	3	32	0	0	15	68998	0	0	2
chr5	104050274	104050301	1	28	Human_STR_1163588	T	0	104050287.5	1151797.5	0	0	0	1151797.5	0	0	0	437.5	4	27	266	5817277.5	0	0	0	4902.5	0	3	31	0	0	15	71202.5	0	0	2
chr5	104050483	104050505	5	4.6	Human_STR_1163589	GTTTT	0	104050494	1152004	0	0	0	1152004	0	0	0	644	3	27	266	5817484	0	0	0	5109	0	3	31	0	0	15	71409	0	0	2
chr5	104052369	104052384	1	16	Human_STR_1163590	A	0	104052376.5	1153886.5	0	0	0	1153886.5	0	0	0	22.5	3	31	268	5819366.5	0	0	0	6991.5	0	3	31	0	0	15	73291.5	0	0	2
chr5	104053143	104053159	2	8.5	Human_STR_1163591	AT	0	104053151	1154661	0	0	0	1154661	0	0	0	359	4	33	269	5820141	0	0	0	7766	0	2	31	0	0	15	74066	0	0	2
chr5	104054186	104054210	5	5	Human_STR_1163592	AAATG	0	104054198	1155708	0	0	0	1155708	0	0	0	552	2	34	270	5821188	0	0	0	8813	0	1	32	0	0	15	75113	0	0	2
chr5	104059627	104059642	2	8	Human_STR_1163593	AT	0	104059634.5	1161144.5	0	0	0	1161144.5	0	0	0	42.5	5	27	282	5826624.5	0	0	0	10281.5	0	0	29	0	0	14	75505.5	0	0	2
chr5	104059656	104059687	2	16	Human_STR_1163594	AT/AG	0	104059671.5	1161181.5	0	0	0	1161181.5	0	0	0	5.5	5	27	282	5826661.5	0	0	0	10244.5	0	0	29	0	0	14	75468.5	0	0	2
chr5	104060680	104060698	4	4.75	Human_STR_1163595	GTTT	0	104060689	1162199	0	0	0	1162199	0	0	0	99	5	26	286	5827679	0	0	0	9227	0	1	29	0	0	14	74451	0	0	2
chr5	104070694	104070726	4	8.25	Human_STR_1163596	GTTT	0	104070710	1172220	0	0	0	1172220	0	0	0	794	1	27	281	5837700	0	0	0	794	1	4	27	0	2	13	64430	0	0	2
chr5	104071423	104071433	1	11	Human_STR_1163597	T	0	104071428	1172938	0	0	0	1172938	0	0	0	1512	0	27	281	5838418	0	0	0	989	1	4	27	0	2	13	63712	0	0	2
chr5	104077125	104077211	3	29	Human_STR_1163598	AGG	0	104077168	1178678	0	0	0	1178678	0	0	0	163	3	19	279	5844158	0	0	0	649	1	5	26	1	2	12	57972	0	0	2
chr5	104079228	104079252	1	25	Human_STR_1163599	A	0	104079240	1180750	0	0	0	1180750	0	0	0	667	1	19	280	5846230	0	0	0	1423	0	5	25	0	2	12	55900	0	0	1
chr5	104080115	104080189	5	15	Human_STR_1163600	AAAAC	0	104080152	1181662	0	0	0	1181662	0	0	0	245	1	17	280	5847142	0	0	0	2026	0	4	25	0	2	12	54988	0	0	1
chr5	104084041	104084055	2	7.5	Human_STR_1163601	AC	0	104084048	1185558	0	0	0	1185558	0	0	0	2095	0	20	263	5851038	0	0	0	1870	0	3	24	0	2	12	51092	0	0	1
chr5	104084493	104084513	1	21	Human_STR_1163602	A	0	104084503	1186013	0	0	0	1186013	0	0	0	1694	0	21	263	5851493	0	0	0	2325	0	3	24	0	2	12	50637	0	0	1
chr5	104084643	104084667	2	12.5	Human_STR_1163603	AT	0	104084655	1186165	0	0	0	1186165	0	0	0	1542	0	23	263	5851645	0	0	0	2477	0	3	24	0	2	12	50485	0	0	1
chr5	104084844	104084873	2	15	Human_STR_1163604	AT	0	104084858.5	1186368.5	0	0	0	1186368.5	0	0	0	1338.5	0	24	262	5851848.5	0	0	0	2680.5	0	3	24	0	2	12	50281.5	0	0	1
chr5	104084909	104084934	2	13	Human_STR_1163605	AT	0	104084921.5	1186431.5	0	0	0	1186431.5	0	0	0	1275.5	0	24	262	5851911.5	0	0	0	2743.5	0	3	24	0	2	12	50218.5	0	0	1
chr5	104084990	104085042	4	13.25	Human_STR_1163606	ATGT	0	104085016	1186526	0	0	0	1186526	0	0	0	1181	0	25	262	5852006	0	0	0	2838	0	3	24	0	2	12	50124	0	0	1
chr5	104085260	104085306	2	23.5	Human_STR_1163607	AT	0	104085283	1186793	0	0	0	1186793	0	0	0	914	1	24	262	5852273	0	0	0	3105	0	2	24	0	1	12	49857	0	0	1
chr5	104085642	104085660	5	3.8	Human_STR_1163608	ATTTT	0	104085651	1187161	0	0	0	1187161	0	0	0	546	2	24	262	5852641	0	0	0	3473	0	2	24	0	1	12	49489	0	0	1
chr5	104086072	104086090	3	6.33333	Human_STR_1163609	AAT	0	104086081	1187591	0	0	0	1187591	0	0	0	116	2	25	262	5853071	0	0	0	3903	0	2	24	0	1	12	49059	0	0	1
chr5	104088324	104088338	2	7.5	Human_STR_1163610	GT	0	104088331	1189841	0	0	0	1189841	0	0	0	313	2	24	258	5855321	0	0	0	6153	0	1	24	0	0	12	46809	0	0	1
chr5	104089439	104089455	1	17	Human_STR_1163611	A	0	104089447	1190957	0	0	0	1190957	0	0	0	384	1	24	257	5856437	0	0	0	7269	0	1	24	0	0	12	45693	0	0	1
chr5	104091683	104091727	4	11.25	Human_STR_1163612	AAAT	0	104091705	1193215	0	0	0	1193215	0	0	0	228	3	24	256	5858695	0	0	0	9527	0	1	23	0	0	12	43435	0	0	1
chr5	104092766	104092780	1	15	Human_STR_1163613	G	0	104092773	1194283	0	0	0	1194283	0	0	0	165	4	25	255	5859763	0	0	0	10595	0	0	23	0	0	12	42367	0	0	1
chr5	104093676	104093693	5	3.6	Human_STR_1163614	AAAAC	0	104093684.5	1195194.5	0	0	0	1195194.5	0	0	0	184.5	6	27	255	5860674.5	0	0	0	11506.5	0	0	23	0	0	12	41455.5	0	0	1
chr5	104094932	104094960	6	4.83333	Human_STR_1163615	AAAAAG	0	104094946	1196456	0	0	0	1196456	0	0	0	22	9	27	254	5861936	0	0	0	12768	0	0	23	0	0	12	40194	0	0	1
chr5	104097099	104097115	1	17	Human_STR_1163616	T	0	104097107	1198617	0	0	0	1198617	0	0	0	478	3	33	256	5864097	0	0	0	14929	0	0	22	0	0	10	38033	0	0	1
chr5	104097606	104097638	2	16.5	Human_STR_1163617	AC/AT	0	104097622	1199132	0	0	0	1199132	0	0	0	361	2	34	256	5864612	0	0	0	15444	0	0	22	0	0	10	37518	0	0	1
chr5	104097676	104097696	2	10.5	Human_STR_1163618	AT	0	104097686	1199196	0	0	0	1199196	0	0	0	297	1	34	256	5864676	0	0	0	15508	0	0	22	0	0	10	37454	0	0	1
chr5	104101262	104101291	4	7.5	Human_STR_1163619	ATGT	0	104101276.5	1202786.5	0	0	0	1202786.5	0	0	0	561.5	2	40	256	5868266.5	0	0	0	19098.5	0	0	21	0	0	7	33863.5	0	0	1
chr5	104101434	104101467	2	17	Human_STR_1163620	AT	0	104101450.5	1202960.5	0	0	0	1202960.5	0	0	0	387.5	2	40	256	5868440.5	0	0	0	19272.5	0	0	21	0	0	7	33689.5	0	0	1
chr5	104101526	104101536	1	11	Human_STR_1163621	T	0	104101531	1203041	0	0	0	1203041	0	0	0	307	3	39	256	5868521	0	0	0	19353	0	0	21	0	0	7	33609	0	0	1
chr5	104107771	104107785	1	15	Human_STR_1163622	T	0	104107778	1209288	0	0	0	1209288	0	0	0	236	6	41	263	5874768	0	0	0	25600	0	0	17	0	0	4	27362	0	0	1
chr5	104107864	104107905	2	21	Human_STR_1163623	AC	0	104107884.5	1209394.5	0	0	0	1209394.5	0	0	0	129.5	6	41	263	5874874.5	0	0	0	25706.5	0	0	17	0	0	4	27255.5	0	0	1
chr5	104108932	104108979	2	24	Human_STR_1163624	GT	0	104108955.5	1210465.5	0	0	0	1210465.5	0	0	0	629.5	5	41	266	5875945.5	0	0	0	26777.5	0	0	17	0	0	4	26184.5	0	0	1
chr5	104109839	104109864	4	6.5	Human_STR_1163625	ATTT	0	104109851.5	1211361.5	0	0	0	1211361.5	0	0	0	233.5	4	42	266	5876841.5	0	0	0	27673.5	0	0	17	0	0	4	25288.5	0	0	1
chr5	104110055	104110077	1	23	Human_STR_1163626	T	0	104110066	1211576	0	0	0	1211576	0	0	0	52	5	42	266	5877056	0	0	0	27888	0	0	17	0	0	4	25074	0	0	1
chr5	104113240	104113259	1	20	Human_STR_1163627	T	0	104113249.5	1214759.5	0	0	0	1214759.5	0	0	0	74.5	5	37	265	5880239.5	0	0	0	31071.5	0	0	16	0	0	4	21890.5	0	0	1
chr5	104114567	104114614	2	24	Human_STR_1163628	GT/AT	0	104114590.5	1216100.5	0	0	0	1216100.5	0	0	0	28.5	6	40	265	5881580.5	0	0	0	32412.5	0	0	15	0	0	3	20549.5	0	0	1
chr5	104119618	104119630	1	13	Human_STR_1163629	A	0	104119624	1221134	0	0	0	1221134	0	0	0	477	1	34	266	5886614	0	0	0	34570	0	0	15	0	0	3	15516	0	0	1
chr5	104120447	104120462	3	5.33333	Human_STR_1163630	AAT	0	104120454.5	1221964.5	0	0	0	1221964.5	0	0	0	1307.5	0	34	263	5887444.5	0	0	0	33739.5	0	0	15	0	0	3	14685.5	0	0	1
chr5	104123726	104123737	1	12	Human_STR_1163631	A	0	104123731.5	1225241.5	0	0	0	1225241.5	0	0	0	272.5	3	31	256	5890721.5	0	0	0	30462.5	0	0	14	0	0	3	11408.5	0	0	1
chr5	104123794	104123810	1	17	Human_STR_1163632	A	0	104123802	1225312	0	0	0	1225312	0	0	0	307	3	30	256	5890792	0	0	0	30392	0	0	14	0	0	3	11338	0	0	1
chr5	104125145	104125165	5	4.2	Human_STR_1163633	AAAAG	0	104125155	1226665	0	0	0	1226665	0	0	0	319	3	27	256	5892145	0	0	0	29039	0	0	14	0	0	3	9985	0	1	1
chr5	104131340	104131378	2	19.5	Human_STR_1163634	AC	0	104131359	1232869	0	0	0	1232869	0	0	0	158	3	23	257	5898349	0	0	0	22835	0	0	16	0	0	3	3781	0	1	1
chr5	104133081	104133105	1	25	Human_STR_1163635	A	0	104133093	1234603	0	0	0	1234603	0	0	0	70	3	24	263	5900083	0	0	0	21101	0	0	15	0	0	3	2047	0	1	1
chr5	104136110	104136122	1	13	Human_STR_1163636	A	0	104136116	1237626	0	0	0	1237626	0	0	0	313	2	18	262	5903106	0	0	0	18078	0	0	14	0	0	3	976	1	1	1
chr5	104137105	104137146	4	10.5	Human_STR_1163637	AAAT	0	104137125.5	1238635.5	0	0	0	1238635.5	0	0	0	696.5	1	15	260	5904115.5	0	0	0	17068.5	0	0	14	0	0	3	1985.5	0	1	1
chr5	104137889	104137907	4	4.75	Human_STR_1163638	AAAC	0	104137898	1239408	0	0	0	1239408	0	0	0	1469	0	16	260	5904888	0	0	0	16296	0	0	13	0	0	2	2758	0	1	1
chr5	104141846	104141882	2	18.5	Human_STR_1163639	CT/AT	0	104141864	1243374	0	0	0	1243374	0	0	0	1171	0	15	265	5908854	0	0	0	12330	0	0	13	0	0	2	6724	0	1	1
chr5	104141897	104141925	2	14.5	Human_STR_1163640	AT	0	104141911	1243421	0	0	0	1243421	0	0	0	1124	0	15	265	5908901	0	0	0	12283	0	0	13	0	0	2	6771	0	1	1
chr5	104142043	104142072	1	30	Human_STR_1163641	T	0	104142057.5	1243567.5	0	0	0	1243567.5	0	0	0	977.5	1	15	265	5909047.5	0	0	0	12136.5	0	0	13	0	0	2	6917.5	0	1	1
chr5	104148286	104148306	4	5.25	Human_STR_1163642	ATTT	0	104148296	1249806	0	0	0	1249806	0	0	0	247	3	23	263	5915286	0	0	0	5898	0	1	10	0	0	2	13156	0	0	1
chr5	104150517	104150533	2	8.5	Human_STR_1163643	GT	0	104150525	1252035	0	0	0	1252035	0	0	0	617	1	28	257	5917515	0	0	0	3669	0	1	10	0	0	2	15385	0	0	1
chr5	104154318	104154358	2	20.5	Human_STR_1163644	AC	0	104154338	1255848	0	0	0	1255848	0	0	0	388	5	29	255	5920491	0	0	0	144	1	1	10	0	0	2	19198	0	0	1
chr5	104156614	104156633	2	10	Human_STR_1163645	AC	0	104156623.5	1258133.5	0	0	0	1258133.5	0	0	0	253.5	4	29	255	5918205.5	0	0	0	2429.5	0	1	10	0	0	2	21483.5	0	0	1
chr5	104163312	104163327	1	16	Human_STR_1163646	T	0	104163319.5	1264829.5	0	0	0	1264829.5	0	0	0	904.5	1	24	246	5911509.5	0	0	0	9125.5	0	1	11	0	0	2	28179.5	0	0	1
chr5	104169277	104169303	2	13.5	Human_STR_1163647	AC	0	104169290	1270800	0	0	0	1270800	0	0	0	158	2	22	245	5905539	0	0	0	15096	0	0	11	0	0	2	34150	0	0	1
chr5	104171111	104171131	1	21	Human_STR_1163648	A	0	104171121	1272631	0	0	0	1272631	0	0	0	1793	0	18	248	5903708	0	0	0	16927	0	0	10	0	0	2	35981	0	0	1
chr5	104171271	104171294	1	24	Human_STR_1163649	A	0	104171282.5	1272792.5	0	0	0	1272792.5	0	0	0	1631.5	0	18	248	5903546.5	0	0	0	17088.5	0	0	10	0	0	2	36142.5	0	0	1
chr5	104172348	104172398	6	8.5	Human_STR_1163650	AAATTT	0	104172373	1273883	0	0	0	1273883	0	0	0	541	2	20	249	5902456	0	0	0	18179	0	0	10	0	0	2	37233	0	0	1
chr5	104173447	104173468	4	5.5	Human_STR_1163651	GTTT	0	104173457.5	1274967.5	0	0	0	1274967.5	0	0	0	89.5	4	22	250	5901371.5	0	0	0	19263.5	0	0	9	0	0	2	38317.5	0	0	1
chr5	104178133	104178145	2	6.5	Human_STR_1163652	GT	0	104178139	1279649	0	0	0	1279649	0	0	0	142	6	20	250	5896690	0	0	0	20920	0	0	7	0	0	0	42999	0	0	1
chr5	104180439	104180469	6	5.16667	Human_STR_1163653	CTTTTT	0	104180454	1281964	0	0	0	1281964	0	0	0	547	2	19	251	5894375	0	0	0	18605	0	0	7	0	0	0	45314	0	0	1
chr5	104181224	104181238	1	15	Human_STR_1163654	A	0	104181231	1282741	0	0	0	1282741	0	0	0	267	3	19	251	5893598	0	0	0	17828	0	0	7	0	0	0	46091	0	0	1
chr5	104182212	104182233	1	22	Human_STR_1163655	T	0	104182222.5	1283732.5	0	0	0	1283732.5	0	0	0	377.5	4	19	250	5892606.5	0	0	0	16836.5	0	0	6	0	0	0	47082.5	0	0	1
chr5	104182470	104182498	6	4.83333	Human_STR_1163656	GTTTTT	0	104182484	1283994	0	0	0	1283994	0	0	0	639	5	19	250	5892345	0	0	0	16575	0	0	6	0	0	0	47344	0	0	1
chr5	104184190	104184204	4	3.75	Human_STR_1163657	GTTT	0	104184197	1285707	0	0	0	1285707	0	0	0	919	2	16	252	5890632	0	0	0	14862	0	0	6	0	0	0	49057	0	0	1
chr5	104186529	104186545	1	17	Human_STR_1163658	T	0	104186537	1288047	0	0	0	1288047	0	0	0	3259	0	18	252	5888292	0	0	0	12522	0	0	6	0	0	0	51397	0	0	1
chr5	104188711	104188726	4	4	Human_STR_1163659	ATTT	0	104188718.5	1290228.5	0	0	0	1290228.5	0	0	0	1088.5	0	15	253	5886110.5	0	0	0	10340.5	0	0	6	0	0	0	53578.5	0	0	1
chr5	104189315	104189328	2	7	Human_STR_1163660	AT	0	104189321.5	1290831.5	0	0	0	1290831.5	0	0	0	485.5	1	15	252	5885507.5	0	0	0	9737.5	0	1	6	0	0	0	54181.5	0	0	1
chr5	104189891	104189906	1	16	Human_STR_1163661	T	0	104189898.5	1291408.5	0	0	0	1291408.5	0	0	0	91.5	1	15	252	5884930.5	0	0	0	9160.5	0	1	6	0	0	0	54758.5	0	0	1
chr5	104190947	104190961	1	15	Human_STR_1163662	T	0	104190954	1292464	0	0	0	1292464	0	0	0	1147	0	14	252	5883875	0	0	0	8105	0	1	6	0	0	0	55814	0	0	1
chr5	104191780	104191796	2	8.5	Human_STR_1163663	AC	0	104191788	1293298	0	0	0	1293298	0	0	0	1981	0	12	252	5883041	0	0	0	7271	0	1	6	0	0	0	56648	0	0	1
chr5	104192438	104192448	1	11	Human_STR_1163664	A	0	104192443	1293953	0	0	0	1293953	0	0	0	2636	0	11	253	5882386	0	0	0	6616	0	1	6	0	0	0	57303	0	0	1
chr5	104200093	104200231	2	69.5	Human_STR_1163665	AT/GT	0	104200162	1301672	0	0	0	1301672	0	0	0	303	1	27	243	5874667	0	0	0	1103	0	2	6	0	0	0	65022	0	0	1
chr5	104200605	104200628	2	12	Human_STR_1163666	AT	0	104200616.5	1302126.5	0	0	0	1302126.5	0	0	0	757.5	1	27	244	5874212.5	0	0	0	1557.5	0	2	6	0	0	0	65476.5	0	0	1
chr5	104202300	104202319	1	20	Human_STR_1163667	A	0	104202309.5	1303819.5	0	0	0	1303819.5	0	0	0	401.5	2	28	244	5872519.5	0	0	0	3250.5	0	2	6	0	0	0	67169.5	0	0	1
chr5	104203148	104203400	2	126.5	Human_STR_1163668	AT	0	104203274	1304784	0	0	0	1304784	0	0	0	503	2	29	242	5871555	0	0	0	4215	0	2	6	0	0	0	68134	0	0	1
chr5	104203440	104203478	2	19.5	Human_STR_1163669	CT/AT	0	104203459	1304969	0	0	0	1304969	0	0	0	688	2	29	242	5871370	0	0	0	4400	0	2	6	0	0	0	68319	0	0	1
chr5	104203930	104203953	2	12	Human_STR_1163670	GT	0	104203941.5	1305451.5	0	0	0	1305451.5	0	0	0	1170.5	0	30	243	5870887.5	0	0	0	4070.5	0	2	6	0	0	0	68801.5	0	0	1
chr5	104204243	104204258	1	16	Human_STR_1163671	A	0	104204250.5	1305760.5	0	0	0	1305760.5	0	0	0	1013.5	0	31	243	5870578.5	0	0	0	3761.5	0	2	6	0	0	0	69110.5	0	0	1
chr5	104206829	104206841	1	13	Human_STR_1163672	A	0	104206835	1308345	0	0	0	1308345	0	0	0	26	8	31	238	5867994	0	0	0	1177	0	2	6	0	0	0	71695	0	0	1
chr5	104207652	104207667	2	8	Human_STR_1163673	AT	0	104207659.5	1309169.5	0	0	0	1309169.5	0	0	0	198.5	7	31	236	5867169.5	0	0	0	352.5	1	2	6	0	0	0	72519.5	0	0	1
chr5	104210929	104210945	1	17	Human_STR_1163674	A	0	104210937	1312447	0	0	0	1312447	0	0	0	496	4	29	231	5863892	0	0	0	2925	0	1	6	0	0	0	75797	0	0	1
chr5	104212450	104212483	3	11.3333	Human_STR_1163675	AAC	0	104212466.5	1313976.5	0	0	0	1313976.5	0	0	0	472.5	1	31	231	5862362.5	0	0	0	4454.5	0	1	6	0	0	0	77326.5	0	0	1
chr5	104219208	104219238	3	10.3333	Human_STR_1163676	AAT	0	104219223	1320733	0	0	0	1320733	0	0	0	1360	0	31	218	5855606	0	0	0	7230	0	2	6	0	0	0	84083	0	0	1
chr5	104224061	104224086	2	13	Human_STR_1163677	AC	0	104224073.5	1325583.5	0	0	0	1325583.5	0	0	0	431.5	5	30	218	5850755.5	0	0	0	2379.5	0	2	6	0	0	0	88933.5	0	0	1
chr5	104225521	104225554	2	17	Human_STR_1163678	AC	0	104225537.5	1327047.5	0	0	0	1327047.5	0	0	0	333.5	7	29	220	5849291.5	0	0	0	915.5	1	2	6	0	0	0	90397.5	0	0	1
chr5	104228722	104228749	5	5.6	Human_STR_1163679	GTTTT	0	104228735.5	1330245.5	0	0	0	1330245.5	0	0	0	1031.5	0	27	219	5846093.5	0	0	0	1031.5	0	2	6	0	0	0	93595.5	0	0	1
chr5	104233797	104233820	5	4.8	Human_STR_1163680	AAAAC	0	104233808.5	1335318.5	0	0	0	1335318.5	0	0	0	787.5	2	31	221	5841020.5	0	0	0	6104.5	0	2	6	0	0	0	98668.5	0	0	1
chr5	104237858	104237874	2	8.5	Human_STR_1163681	AG	0	104237866	1339376	0	0	0	1339376	0	0	0	1033	0	23	220	5836963	0	0	0	10162	0	0	6	0	0	0	102726	0	0	0
chr5	104238337	104238364	4	7	Human_STR_1163682	AAAT	0	104238350.5	1339860.5	0	0	0	1339860.5	0	0	0	548.5	2	24	220	5836478.5	0	0	0	10646.5	0	0	6	0	0	0	103210.5	0	0	0
chr5	104241142	104241173	1	32	Human_STR_1163683	T	0	104241157.5	1342667.5	0	0	0	1342667.5	0	0	0	549.5	1	26	218	5833671.5	0	0	0	13453.5	0	0	6	0	0	0	106017.5	0	0	0
chr5	104245958	104246002	2	22.5	Human_STR_1163684	AC	0	104245980	1347490	0	0	0	1347490	0	0	0	690	1	21	220	5828849	0	0	0	15767	0	0	6	0	0	0	110840	0	0	0
chr5	104246036	104246050	4	3.75	Human_STR_1163685	AAAG	0	104246043	1347553	0	0	0	1347553	0	0	0	627	1	21	220	5828786	0	0	0	15704	0	0	6	0	0	0	110903	0	0	0
chr5	104247373	104247404	4	8	Human_STR_1163686	AAAC	0	104247388.5	1348898.5	0	0	0	1348898.5	0	0	0	718.5	2	21	223	5827440.5	0	0	0	14358.5	0	0	6	0	0	0	112248.5	0	0	0
chr5	104248369	104248379	1	11	Human_STR_1163687	T	0	104248374	1349884	0	0	0	1349884	0	0	0	257	2	21	225	5826455	0	0	0	13373	0	0	7	0	0	0	113234	0	0	0
chr5	104248966	104248984	3	6.33333	Human_STR_1163688	ATT	0	104248975	1350485	0	0	0	1350485	0	0	0	162	2	21	224	5825854	0	0	0	12772	0	0	7	0	0	0	113835	0	0	0
chr5	104249469	104249492	4	6	Human_STR_1163689	AAAG	0	104249480.5	1350990.5	0	0	0	1350990.5	0	0	0	343.5	2	19	223	5825348.5	0	0	0	12266.5	0	0	7	0	0	0	114340.5	0	0	0
chr5	104252392	104252411	2	10	Human_STR_1163690	AT	0	104252401.5	1353911.5	0	0	0	1353911.5	0	0	0	221.5	3	15	225	5822427.5	0	0	0	9345.5	0	1	7	0	0	0	117261.5	0	0	0
chr5	104253032	104253043	1	12	Human_STR_1163691	T	0	104253037.5	1354547.5	0	0	0	1354547.5	0	0	0	80.5	2	13	224	5821791.5	0	0	0	8709.5	0	1	7	0	0	0	117897.5	0	0	0
chr5	104256517	104256553	4	9.25	Human_STR_1163692	AAAC	0	104256535	1358045	0	0	0	1358045	0	0	0	1945	0	10	228	5818294	0	0	0	5212	0	1	6	0	0	0	121395	0	0	0
chr5	104261498	104261518	4	5.25	Human_STR_1163693	ATTT	0	104261508	1363018	0	0	0	1363018	0	0	0	582	1	17	219	5813321	0	0	0	239	1	1	6	0	0	0	126368	0	0	0
chr5	104262607	104262647	1	41	Human_STR_1163694	A	0	104262627	1364137	0	0	0	1364137	0	0	0	1701	0	16	218	5812202	0	0	0	880	1	1	6	0	0	0	127487	0	0	0
chr5	104263304	104263321	4	4.5	Human_STR_1163695	AAAG	0	104263312.5	1364822.5	0	0	0	1364822.5	0	0	0	2386.5	0	18	220	5811516.5	0	0	0	1565.5	0	1	6	0	0	0	128172.5	0	0	0
chr5	104263963	104263979	1	17	Human_STR_1163696	A	0	104263971	1365481	0	0	0	1365481	0	0	0	2809	0	18	220	5810858	0	0	0	2224	0	1	6	0	0	0	128831	0	0	0
chr5	104268033	104268048	4	4	Human_STR_1163697	AAAT	0	104268040.5	1369550.5	0	0	0	1369550.5	0	0	0	280.5	4	25	222	5806788.5	0	0	0	6293.5	0	1	6	0	0	0	132900.5	0	0	0
chr5	104268516	104268541	6	4.33333	Human_STR_1163698	ATTTTT	0	104268528.5	1370038.5	0	0	0	1370038.5	0	0	0	207.5	3	24	221	5806300.5	0	0	0	6781.5	0	1	6	0	0	0	133388.5	0	0	0
chr5	104269490	104269515	5	5.2	Human_STR_1163699	AAAAC	0	104269502.5	1371012.5	0	0	0	1371012.5	0	0	0	170.5	4	27	220	5805326.5	0	0	0	7755.5	0	1	6	0	0	0	134362.5	0	0	0
chr5	104270975	104270997	4	5.75	Human_STR_1163700	AAAT	0	104270986	1372496	0	0	0	1372496	0	0	0	131	5	26	224	5803843	0	0	0	9239	0	1	6	0	0	0	135846	0	0	0
chr5	104271413	104271428	1	16	Human_STR_1163701	A	0	104271420.5	1372930.5	0	0	0	1372930.5	0	0	0	181.5	3	26	225	5803408.5	0	0	0	9673.5	0	1	6	0	0	0	136280.5	0	0	0
chr5	104276461	104276510	2	25	Human_STR_1163702	AC	0	104276485.5	1377995.5	0	0	0	1377995.5	0	0	0	492.5	2	30	222	5798343.5	0	0	0	14738.5	0	0	6	0	0	0	141345.5	0	0	0
chr5	104276726	104276762	6	6.16667	Human_STR_1163703	AAAAAG	0	104276744	1378254	0	0	0	1378254	0	0	0	688	2	30	222	5798085	0	0	0	14997	0	0	6	0	0	0	141604	0	0	0
chr5	104276811	104276833	4	5.75	Human_STR_1163704	AGGG	0	104276822	1378332	0	0	0	1378332	0	0	0	610	2	29	222	5798007	0	0	0	15075	0	0	6	0	0	0	141682	0	0	0
chr5	104276897	104277100	4	51	Human_STR_1163705	AAGG/AAAG	0	104276998.5	1378508.5	0	0	0	1378508.5	0	0	0	433.5	1	28	221	5797830.5	0	0	0	15251.5	0	0	6	0	0	0	141858.5	0	0	0
chr5	104279220	104279247	1	28	Human_STR_1163706	A	0	104279233.5	1380743.5	0	0	0	1380743.5	0	0	0	132.5	3	26	215	5795595.5	0	0	0	17486.5	0	0	6	0	0	0	144093.5	0	0	0
chr5	104280062	104280100	2	19.5	Human_STR_1163707	GT	0	104280081	1381591	0	0	0	1381591	0	0	0	715	1	23	213	5794748	0	0	0	18334	0	0	6	0	0	0	144941	0	0	0
chr5	104281625	104281646	4	5.5	Human_STR_1163708	ATTT	0	104281635.5	1383145.5	0	0	0	1383145.5	0	0	0	1365.5	0	22	213	5793193.5	0	0	0	19888.5	0	0	6	0	0	0	146495.5	0	0	0
chr5	104282331	104282354	2	12	Human_STR_1163709	GT	0	104282342.5	1383852.5	0	0	0	1383852.5	0	0	0	658.5	1	23	211	5792486.5	0	0	0	20595.5	0	0	6	0	0	0	147202.5	0	0	0
chr5	104282639	104282717	2	39.5	Human_STR_1163710	GT/AT	0	104282678	1384188	0	0	0	1384188	0	0	0	323	1	23	211	5792151	0	0	0	20931	0	0	6	0	0	0	147538	0	0	0
chr5	104282747	104282798	2	26	Human_STR_1163711	AT/AT	0	104282772.5	1384282.5	0	0	0	1384282.5	0	0	0	228.5	1	23	211	5792056.5	0	0	0	21025.5	0	0	6	0	0	0	147632.5	0	0	0
chr5	104285691	104285750	5	12	Human_STR_1163712	CTTTT	0	104285720.5	1387230.5	0	0	0	1387230.5	0	0	0	340.5	2	16	210	5789108.5	0	0	0	23973.5	0	0	6	0	0	0	150580.5	0	0	0
chr5	104289291	104289314	5	4.8	Human_STR_1163713	ATATT	0	104289302.5	1390812.5	0	0	0	1390812.5	0	0	0	745.5	2	15	210	5785526.5	0	0	0	27555.5	0	0	6	0	0	0	154162.5	0	0	0
chr5	104295105	104295127	5	4.6	Human_STR_1163714	AAATT	0	104295116	1396626	0	0	0	1396626	0	0	0	527	1	17	212	5779713	0	0	0	33369	0	0	6	0	0	0	159976	0	0	0
chr5	104297869	104297892	6	4	Human_STR_1163715	AGTCAT	0	104297880.5	1399390.5	0	0	0	1399390.5	0	0	0	67.5	3	17	210	5776948.5	0	0	0	36133.5	0	0	6	0	0	0	162740.5	0	0	0
chr5	104305616	104305629	1	14	Human_STR_1163716	T	0	104305622.5	1407132.5	0	0	0	1407132.5	0	0	0	704.5	1	21	206	5769206.5	0	0	0	42025.5	0	0	5	0	0	0	170482.5	0	0	0
chr5	104310690	104310708	2	9.5	Human_STR_1163717	AT	0	104310699	1412209	0	0	0	1412209	0	0	0	893	1	16	197	5764130	0	0	0	36949	0	0	4	0	0	0	175559	0	0	0
chr5	104310729	104310741	2	6.5	Human_STR_1163718	AT	0	104310735	1412245	0	0	0	1412245	0	0	0	857	1	16	197	5764094	0	0	0	36913	0	0	4	0	0	0	175595	0	0	0
chr5	104314614	104314631	4	4.5	Human_STR_1163719	AATT	0	104314622.5	1416132.5	0	0	0	1416132.5	0	0	0	201.5	1	17	193	5760206.5	0	0	0	33025.5	0	0	4	0	0	0	179482.5	0	0	0
chr5	104315623	104315633	1	11	Human_STR_1163720	T	0	104315628	1417138	0	0	0	1417138	0	0	0	1207	0	18	193	5759201	0	0	0	32020	0	0	4	0	0	0	180488	0	0	0
chr5	104318391	104318413	1	23	Human_STR_1163721	T	0	104318402	1419912	0	0	0	1419912	0	0	0	2345	0	21	194	5756427	0	0	0	29246	0	0	4	0	0	0	183262	0	0	0
chr5	104321084	104321139	6	9.33333	Human_STR_1163722	CTTTTT	0	104321111.5	1422621.5	0	0	0	1422621.5	0	0	0	364.5	1	22	192	5753717.5	0	0	0	26536.5	0	0	4	0	0	0	185971.5	0	0	0
chr5	104323112	104323130	5	3.8	Human_STR_1163723	CCTCT	0	104323121	1424631	0	0	0	1424631	0	0	0	885	1	18	189	5751708	0	0	0	24527	0	0	4	0	0	0	187981	0	0	0
chr5	104326582	104326601	1	20	Human_STR_1163724	T	0	104326591.5	1428101.5	0	0	0	1428101.5	0	0	0	485.5	5	22	184	5748237.5	0	0	0	21056.5	0	0	3	0	0	0	191451.5	0	0	0
chr5	104326910	104326922	2	6.5	Human_STR_1163725	AT	0	104326916	1428426	0	0	0	1428426	0	0	0	161	6	22	184	5747913	0	0	0	20732	0	0	3	0	0	0	191776	0	0	0
chr5	104331766	104331804	2	19.5	Human_STR_1163726	AC	0	104331785	1433295	0	0	0	1433295	0	0	0	73	2	23	181	5743044	0	0	0	15863	0	0	2	0	0	0	196645	0	0	0
chr5	104335945	104335987	2	21.5	Human_STR_1163727	GT	0	104335966	1437476	0	0	0	1437476	0	0	0	221	1	20	181	5738863	0	0	0	11682	0	0	3	0	0	0	200826	0	0	0
chr5	104344266	104344280	4	3.75	Human_STR_1163728	CTTT	0	104344273	1445783	0	0	0	1445783	0	0	0	632	1	21	173	5730556	0	0	0	3375	0	1	3	0	0	0	209133	0	0	0
chr5	104344620	104344643	4	6	Human_STR_1163729	AAAT	0	104344631.5	1446141.5	0	0	0	1446141.5	0	0	0	273.5	2	21	172	5730197.5	0	0	0	3016.5	0	1	3	0	0	0	209491.5	0	0	0
chr5	104346371	104346385	1	15	Human_STR_1163730	T	0	104346378	1447888	0	0	0	1447888	0	0	0	209	5	26	172	5728451	0	0	0	1270	0	1	3	0	0	0	211238	0	0	0
chr5	104348515	104348535	2	10.5	Human_STR_1163731	CT	0	104348525	1450035	0	0	0	1450035	0	0	0	526	3	28	171	5726304	0	0	0	877	1	1	3	0	0	0	213385	0	0	0
chr5	104351491	104351513	1	23	Human_STR_1163732	A	0	104351502	1453012	0	0	0	1453012	0	0	0	120	3	29	169	5723327	0	0	0	3854	0	1	3	0	0	0	216362	0	0	0
chr5	104352710	104352722	1	13	Human_STR_1163733	A	0	104352716	1454226	0	0	0	1454226	0	0	0	320	3	28	169	5722113	0	0	0	5068	0	1	3	0	0	0	217576	0	0	0
chr5	104352972	104352986	1	15	Human_STR_1163734	A	0	104352979	1454489	0	0	0	1454489	0	0	0	57	3	29	169	5721850	0	0	0	5331	0	1	3	0	0	0	217839	0	0	0
chr5	104356331	104356350	4	5	Human_STR_1163735	AACC	0	104356340.5	1457850.5	0	0	0	1457850.5	0	0	0	96.5	6	30	168	5718488.5	0	0	0	8692.5	0	1	3	0	0	0	221200.5	0	0	0
chr5	104356576	104356587	1	12	Human_STR_1163736	T	0	104356581.5	1458091.5	0	0	0	1458091.5	0	0	0	130.5	4	30	168	5718247.5	0	0	0	8933.5	0	1	3	0	0	0	221441.5	0	0	0
chr5	104360866	104360903	6	6.33333	Human_STR_1163737	AAAAAT	0	104360884.5	1462394.5	0	0	0	1462394.5	0	0	0	222.5	1	27	171	5713944.5	0	0	0	13236.5	0	0	3	0	0	0	225744.5	0	0	0
chr5	104361564	104361578	1	15	Human_STR_1163738	T	0	104361571	1463081	0	0	0	1463081	0	0	0	909	1	26	171	5713258	0	0	0	13923	0	0	3	0	0	0	226431	0	0	0
chr5	104362113	104362140	4	7	Human_STR_1163739	AAAC	0	104362126.5	1463636.5	0	0	0	1463636.5	0	0	0	848.5	2	25	171	5712702.5	0	0	0	14478.5	0	0	2	0	0	0	226986.5	0	0	0
chr5	104362413	104362427	3	5	Human_STR_1163740	AAT	0	104362420	1463930	0	0	0	1463930	0	0	0	555	2	25	171	5712409	0	0	0	14772	0	0	2	0	0	0	227280	0	0	0
chr5	104362727	104362739	1	13	Human_STR_1163741	A	0	104362733	1464243	0	0	0	1464243	0	0	0	242	2	25	171	5712096	0	0	0	15085	0	0	2	0	0	0	227593	0	0	0
chr5	104366161	104366175	1	15	Human_STR_1163742	A	0	104366168	1467678	0	0	0	1467678	0	0	0	24	2	17	173	5708661	0	0	0	18520	0	0	2	0	0	0	231028	0	0	0
chr5	104367500	104367522	5	4.6	Human_STR_1163743	AAAAC	0	104367511	1469021	0	0	0	1469021	0	0	0	111	1	14	169	5707318	0	0	0	19863	0	0	3	0	0	0	232371	0	0	0
chr5	104368606	104368663	2	29	Human_STR_1163744	CT/GT	0	104368634.5	1470144.5	0	0	0	1470144.5	0	0	0	1012.5	0	14	169	5706194.5	0	0	0	20986.5	0	0	3	0	0	0	233494.5	0	0	0
chr5	104372070	104372080	1	11	Human_STR_1163745	T	0	104372075	1473585	0	0	0	1473585	0	0	0	726	1	13	162	5702754	0	0	0	24427	0	0	3	0	0	0	236935	0	0	0
chr5	104380232	104380242	1	11	Human_STR_1163746	A	0	104380237	1481747	0	0	0	1481747	0	0	0	27	1	6	153	5694592	0	0	0	32589	0	0	3	0	0	0	245097	0	0	0
chr5	104380434	104380467	2	17	Human_STR_1163747	AC	0	104380450.5	1481960.5	0	0	0	1481960.5	0	0	0	240.5	1	6	153	5694378.5	0	0	0	32802.5	0	0	3	0	0	0	245310.5	0	0	0
chr5	104380619	104380633	1	15	Human_STR_1163748	G	0	104380626	1482136	0	0	0	1482136	0	0	0	416	1	4	153	5694203	0	0	0	32978	0	0	3	0	0	0	245486	0	0	0
chr5	104381989	104382037	3	16.3333	Human_STR_1163749	CCT	0	104382013	1483523	0	0	0	1483523	0	0	0	882	1	3	154	5692816	0	0	0	34365	0	0	3	0	0	0	246873	0	0	0
chr5	104386416	104386431	1	16	Human_STR_1163750	T	0	104386423.5	1487933.5	0	0	0	1487933.5	0	0	0	3528.5	0	7	157	5688405.5	0	0	0	38775.5	0	0	3	0	0	0	251283.5	0	0	0
chr5	104388710	104388726	1	17	Human_STR_1163751	T	0	104388718	1490228	0	0	0	1490228	0	0	0	4929	0	7	156	5686111	0	0	0	41070	0	0	3	0	0	0	253578	0	0	0
chr5	104395136	104395151	1	16	Human_STR_1163752	A	0	104395143.5	1496653.5	0	0	0	1496653.5	0	0	0	712.5	3	8	158	5679685.5	0	0	0	40231.5	0	0	3	0	0	0	260003.5	0	0	0
chr5	104397383	104397400	2	9	Human_STR_1163753	GT	0	104397391.5	1498901.5	0	0	0	1498901.5	0	0	0	1239.5	0	12	159	5677437.5	0	0	0	37983.5	0	0	3	0	0	0	262251.5	0	0	0
chr5	104398132	104398143	2	6	Human_STR_1163754	GT	0	104398137.5	1499647.5	0	0	0	1499647.5	0	0	0	1985.5	0	12	158	5676691.5	0	0	0	37237.5	0	0	3	0	0	0	262997.5	0	0	0
chr5	104399548	104399560	2	6.5	Human_STR_1163755	GT	0	104399554	1501064	0	0	0	1501064	0	0	0	2029	0	13	157	5675275	0	0	0	35821	0	0	3	0	0	0	264414	0	0	0
chr5	104402410	104402435	4	6.5	Human_STR_1163756	AAAC	0	104402422.5	1503932.5	0	0	0	1503932.5	0	0	0	810.5	2	15	157	5672406.5	0	0	0	32952.5	0	0	3	0	0	0	267282.5	0	0	0
chr5	104406677	104406753	2	38.5	Human_STR_1163757	CT/AT	0	104406715	1508225	0	0	0	1508225	0	0	0	161	4	13	158	5668114	0	0	0	28660	0	0	3	0	0	0	271575	0	0	0
chr5	104407335	104407354	1	20	Human_STR_1163758	T	0	104407344.5	1508854.5	0	0	0	1508854.5	0	0	0	204.5	4	13	157	5667484.5	0	0	0	28030.5	0	0	3	0	0	0	272204.5	0	0	0
chr5	104414324	104414359	1	36	Human_STR_1163759	A	0	104414341.5	1515851.5	0	0	0	1515851.5	0	0	0	436.5	1	16	155	5660487.5	0	0	0	21033.5	0	0	3	0	0	0	279201.5	0	0	0
chr5	104414944	104414955	1	12	Human_STR_1163760	T	0	104414949.5	1516459.5	0	0	0	1516459.5	0	0	0	171.5	2	16	155	5659879.5	0	0	0	20425.5	0	0	3	0	0	0	279809.5	0	0	0
chr5	104418060	104418077	2	9	Human_STR_1163761	GT	0	104418068.5	1519578.5	0	0	0	1519578.5	0	0	0	260.5	2	15	158	5656760.5	0	0	0	17306.5	0	0	3	0	0	0	282928.5	0	0	0
chr5	104420435	104420470	5	7.2	Human_STR_1163762	AAAAT	0	104420452.5	1521962.5	0	0	0	1521962.5	0	0	0	2123.5	0	14	159	5654376.5	0	0	0	14922.5	0	0	3	0	0	0	285312.5	0	0	0
chr5	104433872	104433890	1	19	Human_STR_1163763	T	0	104433881	1535391	0	0	0	1535391	0	0	0	1266	0	16	154	5640948	0	0	0	1494	0	1	4	0	0	0	298741	0	0	0
chr5	104434284	104434400	4	29.25	Human_STR_1163764	AAAG	0	104434342	1535852	0	0	0	1535852	0	0	0	805	1	15	156	5640487	0	0	0	1033	0	1	4	0	0	0	299202	0	0	0
chr5	104441670	104441683	2	7	Human_STR_1163765	AT	0	104441676.5	1543186.5	0	0	0	1543186.5	0	0	0	3716.5	0	11	157	5633152.5	0	0	0	6301.5	0	1	4	0	0	0	306536.5	0	0	0
chr5	104442030	104442050	2	10.5	Human_STR_1163766	AT	0	104442040	1543550	0	0	0	1543550	0	0	0	4080	0	10	158	5632789	0	0	0	6665	0	1	4	0	0	0	306900	0	0	0
chr5	104445917	104445941	2	12.5	Human_STR_1163767	GT	0	104445929	1547439	0	0	0	1547439	0	0	0	1469	0	7	161	5628900	0	0	0	10554	0	0	4	0	0	0	310789	0	0	0
chr5	104451267	104451337	3	23.6667	Human_STR_1163768	ACT	0	104451302	1552812	0	0	0	1552812	0	0	0	320	1	9	151	5623527	0	0	0	15812	0	0	3	0	0	0	316162	0	0	0
chr5	104453177	104453201	1	25	Human_STR_1163769	A	0	104453189	1554699	0	0	0	1554699	0	0	0	491	1	9	151	5621640	0	0	0	13925	0	0	3	0	0	0	318049	0	0	0
chr5	104455151	104455173	4	5.75	Human_STR_1163770	ATGT	0	104455162	1556672	0	0	0	1556672	0	0	0	1037	0	10	148	5619667	0	0	0	11952	0	0	3	0	0	0	320022	0	0	0
chr5	104456672	104456686	1	15	Human_STR_1163771	T	0	104456679	1558189	0	0	0	1558189	0	0	0	121	2	11	144	5618150	0	0	0	10435	0	0	3	0	0	0	321539	0	0	0
chr5	104457500	104457513	1	14	Human_STR_1163772	T	0	104457506.5	1559016.5	0	0	0	1559016.5	0	0	0	706.5	1	10	143	5617322.5	0	0	0	9607.5	0	1	3	0	0	0	322366.5	0	0	0
chr5	104458428	104458463	3	12	Human_STR_1163773	GTT	0	104458445.5	1559955.5	0	0	0	1559955.5	0	0	0	61.5	2	11	143	5616383.5	0	0	0	8668.5	0	1	3	0	0	0	323305.5	0	0	0
chr5	104462999	104463010	2	6	Human_STR_1163774	AG	0	104463004.5	1564514.5	0	0	0	1564514.5	0	0	0	1032.5	0	9	145	5611824.5	0	0	0	4109.5	0	1	4	0	0	0	327864.5	0	0	0
chr5	104463252	104463270	4	4.75	Human_STR_1163775	ATTC	0	104463261	1564771	0	0	0	1564771	0	0	0	776	1	9	145	5611568	0	0	0	3853	0	1	4	0	0	0	328121	0	0	0
chr5	104463390	104463400	1	11	Human_STR_1163776	A	0	104463395	1564905	0	0	0	1564905	0	0	0	642	1	9	146	5611434	0	0	0	3719	0	1	4	0	0	0	328255	0	0	0
chr5	104465109	104465124	1	16	Human_STR_1163777	A	0	104465116.5	1566626.5	0	0	0	1566626.5	0	0	0	877.5	1	10	148	5609712.5	0	0	0	1997.5	0	1	4	0	0	0	329976.5	0	0	0
chr5	104467112	104467209	4	24.5	Human_STR_1163778	CCTT	0	104467160.5	1568670.5	0	0	0	1568670.5	0	0	0	906.5	1	9	151	5607668.5	0	0	0	46.5	1	1	5	0	0	0	332020.5	0	0	0
chr5	104467756	104467770	1	15	Human_STR_1163779	A	0	104467763	1569273	0	0	0	1569273	0	0	0	304	1	9	151	5607066	0	0	0	649	1	1	5	0	0	0	332623	0	0	0
chr5	104468114	104468125	2	6	Human_STR_1163780	AC	0	104468119.5	1569629.5	0	0	0	1569629.5	0	0	0	52.5	1	9	152	5606709.5	0	0	0	1005.5	0	1	5	0	0	0	332979.5	0	0	0
chr5	104470350	104470381	2	16	Human_STR_1163781	CT	0	104470365.5	1571875.5	0	0	0	1571875.5	0	0	0	2298.5	0	9	151	5604463.5	0	0	0	3251.5	0	1	6	0	0	0	335225.5	0	0	0
chr5	104472042	104472067	1	26	Human_STR_1163782	C	0	104472054.5	1573564.5	0	0	0	1573564.5	0	0	0	1970.5	0	9	150	5602774.5	0	0	0	4940.5	0	1	6	0	0	0	336914.5	0	0	0
chr5	104472250	104472261	1	12	Human_STR_1163783	T	0	104472255.5	1573765.5	0	0	0	1573765.5	0	0	0	1769.5	0	9	150	5602573.5	0	0	0	5141.5	0	1	6	0	0	0	337115.5	0	0	0
chr5	104473252	104473266	1	15	Human_STR_1163784	A	0	104473259	1574769	0	0	0	1574769	0	0	0	766	1	11	151	5601570	0	0	0	6145	0	1	6	0	0	0	338119	0	0	0
chr5	104475784	104475826	6	7.16667	Human_STR_1163785	CTCTTT	0	104475805	1577315	0	0	0	1577315	0	0	0	349	1	14	151	5599024	0	0	0	8691	0	1	6	0	0	0	340665	0	0	0
chr5	104475841	104475942	2	51	Human_STR_1163786	AT	0	104475891.5	1577401.5	0	0	0	1577401.5	0	0	0	262.5	1	14	151	5598937.5	0	0	0	8777.5	0	1	6	0	0	0	340751.5	0	0	0
chr5	104475989	104476001	2	6.5	Human_STR_1163787	AC	0	104475995	1577505	0	0	0	1577505	0	0	0	159	1	14	152	5598834	0	0	0	8881	0	1	6	0	0	0	340855	0	0	0
chr5	104478015	104478025	1	11	Human_STR_1163788	T	0	104478020	1579530	0	0	0	1579530	0	0	0	186	2	15	153	5596809	0	0	0	10906	0	0	6	0	0	0	342880	0	0	0
chr5	104478780	104478802	4	5.75	Human_STR_1163789	ATTT	0	104478791	1580301	0	0	0	1580301	0	0	0	36	3	14	155	5596038	0	0	0	11677	0	0	6	0	0	0	343651	0	0	0
chr5	104480362	104480385	1	24	Human_STR_1163790	T	0	104480373.5	1581883.5	0	0	0	1581883.5	0	0	0	616.5	1	15	156	5594455.5	0	0	0	13259.5	0	0	6	0	0	0	345233.5	0	0	0
chr5	104480535	104480563	1	29	Human_STR_1163791	T	0	104480549	1582059	0	0	0	1582059	0	0	0	792	1	15	156	5594280	0	0	0	13435	0	0	6	0	0	0	345409	0	0	0
chr5	104481178	104481204	1	27	Human_STR_1163792	A	0	104481191	1582701	0	0	0	1582701	0	0	0	517	1	16	157	5593638	0	0	0	14077	0	0	6	0	0	0	346051	0	0	0
chr5	104481499	104481510	1	12	Human_STR_1163793	T	0	104481504.5	1583014.5	0	0	0	1583014.5	0	0	0	203.5	2	16	157	5593324.5	0	0	0	14390.5	0	0	6	0	0	0	346364.5	0	0	0
chr5	104483053	104483068	1	16	Human_STR_1163794	A	0	104483060.5	1584570.5	0	0	0	1584570.5	0	0	0	316.5	4	16	157	5591768.5	0	0	0	15946.5	0	0	6	0	0	0	347920.5	0	0	0
chr5	104484339	104484362	1	24	Human_STR_1163795	T	0	104484350.5	1585860.5	0	0	0	1585860.5	0	0	0	362.5	3	17	157	5590478.5	0	0	0	17236.5	0	0	6	0	0	0	349210.5	0	0	0
chr5	104486995	104487014	1	20	Human_STR_1163796	T	0	104487004.5	1588514.5	0	0	0	1588514.5	0	0	0	497.5	1	20	159	5587824.5	0	0	0	19890.5	0	0	6	0	0	0	351864.5	0	0	0
chr5	104488121	104488140	1	20	Human_STR_1163797	T	0	104488130.5	1589640.5	0	0	0	1589640.5	0	0	0	1623.5	0	20	160	5586698.5	0	0	0	21016.5	0	0	6	0	0	0	352990.5	0	0	0
chr5	104495842	104495865	2	12	Human_STR_1163798	GT	0	104495853.5	1597363.5	0	0	0	1597363.5	0	0	0	672.5	2	19	167	5578975.5	0	0	0	28739.5	0	0	6	0	0	0	360713.5	0	0	0
chr5	104496816	104496830	4	3.75	Human_STR_1163799	AAAG	0	104496823	1598333	0	0	0	1598333	0	0	0	1642	0	17	168	5578006	0	0	0	29709	0	0	6	0	0	0	361683	0	0	0
chr5	104497290	104497304	1	15	Human_STR_1163800	A	0	104497297	1598807	0	0	0	1598807	0	0	0	2116	0	17	170	5577532	0	0	0	30183	0	0	6	0	0	0	362157	0	0	0
chr5	104497961	104497978	1	18	Human_STR_1163801	A	0	104497969.5	1599479.5	0	0	0	1599479.5	0	0	0	1578.5	0	17	171	5576859.5	0	0	0	30855.5	0	0	6	0	0	0	362829.5	0	0	0
chr5	104498781	104498791	1	11	Human_STR_1163802	A	0	104498786	1600296	0	0	0	1600296	0	0	0	762	1	17	174	5576043	0	0	0	30520	0	0	6	0	0	0	363646	0	0	0
chr5	104502218	104502242	1	25	Human_STR_1163803	T	0	104502230	1603740	0	0	0	1603740	0	0	0	561	2	21	176	5572599	0	0	0	27076	0	0	6	0	0	0	367090	0	0	0
chr5	104502777	104502788	1	12	Human_STR_1163804	A	0	104502782.5	1604292.5	0	0	0	1604292.5	0	0	0	1113.5	0	22	178	5572046.5	0	0	0	26523.5	0	0	6	0	0	0	367642.5	0	0	0
chr5	104503228	104503252	1	25	Human_STR_1163805	T	0	104503240	1604750	0	0	0	1604750	0	0	0	1138	0	21	179	5571589	0	0	0	26066	0	0	6	0	0	0	368100	0	0	0
chr5	104504627	104504657	2	15.5	Human_STR_1163806	CT	0	104504642	1606152	0	0	0	1606152	0	0	0	13	4	20	181	5570187	0	0	0	24664	0	0	6	0	0	0	369502	0	0	0
chr5	104504705	104504728	6	4	Human_STR_1163807	ACACAT	0	104504716.5	1606226.5	0	0	0	1606226.5	0	0	0	29.5	4	19	181	5570112.5	0	0	0	24589.5	0	0	6	0	0	0	369576.5	0	0	0
chr5	104508333	104508384	2	26	Human_STR_1163808	AC	0	104508358.5	1609868.5	0	0	0	1609868.5	0	0	0	829.5	1	20	183	5566470.5	0	0	0	20947.5	0	0	6	0	0	0	373218.5	0	0	0
chr5	104508655	104508672	1	18	Human_STR_1163809	A	0	104508663.5	1610173.5	0	0	0	1610173.5	0	0	0	524.5	2	20	184	5566165.5	0	0	0	20642.5	0	0	6	0	0	0	373523.5	0	0	0
chr5	104510693	104510708	1	16	Human_STR_1163810	A	0	104510700.5	1612210.5	0	0	0	1612210.5	0	0	0	268.5	3	19	182	5564128.5	0	0	0	18605.5	0	0	6	0	0	0	375560.5	0	0	0
chr5	104510861	104510884	2	12	Human_STR_1163811	GT	0	104510872.5	1612382.5	0	0	0	1612382.5	0	0	0	96.5	1	19	182	5563956.5	0	0	0	18433.5	0	0	6	0	0	0	375732.5	0	0	0
chr5	104512094	104512183	2	45	Human_STR_1163812	GT/AT/AG	0	104512138.5	1613648.5	0	0	0	1613648.5	0	0	0	52.5	2	16	182	5562690.5	0	0	0	17167.5	0	0	6	0	0	0	376998.5	0	0	0
chr5	104515960	104515975	1	16	Human_STR_1163813	T	0	104515967.5	1617477.5	0	0	0	1617477.5	0	0	0	313.5	2	15	185	5558861.5	0	0	0	13338.5	0	0	6	0	0	0	380827.5	0	0	0
chr5	104517308	104517322	1	15	Human_STR_1163814	A	0	104517315	1618825	0	0	0	1618825	0	0	0	223	1	18	185	5557514	0	0	0	11991	0	0	6	0	0	0	382175	0	0	0
chr5	104518156	104518176	5	4.2	Human_STR_1163815	AAAAG	0	104518166	1619676	0	0	0	1619676	0	0	0	718	1	21	185	5556663	0	0	0	11140	0	0	6	0	0	0	383026	0	0	0
chr5	104523555	104523577	1	23	Human_STR_1163816	A	0	104523566	1625076	0	0	0	1625076	0	0	0	73	2	18	190	5551263	0	0	0	5740	0	1	6	0	0	0	388426	0	0	0
chr5	104528737	104528772	4	9	Human_STR_1163817	ATTT	0	104528754.5	1630264.5	0	0	0	1630264.5	0	0	0	610.5	3	20	188	5546074.5	0	0	0	551.5	1	1	6	0	0	0	393614.5	0	0	0
chr5	104529285	104529326	2	21	Human_STR_1163818	AC/AT	0	104529305.5	1630815.5	0	0	0	1630815.5	0	0	0	1161.5	0	19	187	5545523.5	0	0	0	0.5	1	1	6	0	0	0	394165.5	0	0	0
chr5	104529531	104529542	2	6	Human_STR_1163819	GT	0	104529536.5	1631046.5	0	0	0	1631046.5	0	0	0	1366.5	0	19	187	5545292.5	0	0	0	230.5	1	1	6	0	0	0	394396.5	0	0	0
chr5	104532898	104532911	1	14	Human_STR_1163820	T	0	104532904.5	1634414.5	0	0	0	1634414.5	0	0	0	527.5	3	24	184	5541924.5	0	0	0	3598.5	0	1	6	0	0	0	397764.5	0	0	0
chr5	104533566	104533596	2	15.5	Human_STR_1163821	GT	0	104533581	1635091	0	0	0	1635091	0	0	0	17	5	25	184	5541248	0	0	0	4275	0	1	6	0	0	0	398441	0	0	0
chr5	104535821	104535835	4	3.75	Human_STR_1163822	AAAC	0	104535828	1637338	0	0	0	1637338	0	0	0	638	2	25	184	5539001	0	0	0	6522	0	1	5	0	0	0	400688	0	0	0
chr5	104539644	104539671	3	9.33333	Human_STR_1163823	AAT	0	104539657.5	1641167.5	0	0	0	1641167.5	0	0	0	23.5	3	19	184	5535171.5	0	0	0	10351.5	0	0	5	0	0	0	404517.5	0	0	0
chr5	104540451	104540482	2	16	Human_STR_1163824	GT	0	104540466.5	1641976.5	0	0	0	1641976.5	0	0	0	441.5	3	19	188	5534362.5	0	0	0	11160.5	0	0	5	0	0	0	405326.5	0	0	0
chr5	104543169	104543192	3	8	Human_STR_1163825	GTT	0	104543180.5	1644690.5	0	0	0	1644690.5	0	0	0	50.5	4	19	193	5531648.5	0	0	0	13874.5	0	0	5	0	0	0	408040.5	0	0	0
chr5	104544528	104544548	1	21	Human_STR_1163826	A	0	104544538	1646048	0	0	0	1646048	0	0	0	574	3	16	195	5530291	0	0	0	15232	0	0	5	0	0	0	409398	0	0	0
chr5	104545339	104545397	4	14.75	Human_STR_1163827	CCCT/CCTT	0	104545368	1646878	0	0	0	1646878	0	0	0	134	1	15	195	5529461	0	0	0	15067	0	0	5	0	0	0	410228	0	0	0
chr5	104545549	104545576	4	7	Human_STR_1163828	GTTT	0	104545562.5	1647072.5	0	0	0	1647072.5	0	0	0	328.5	1	15	195	5529266.5	0	0	0	14872.5	0	0	5	0	0	0	410422.5	0	0	0
chr5	104546184	104546281	2	49	Human_STR_1163829	AT/AC/AT	0	104546232.5	1647742.5	0	0	0	1647742.5	0	0	0	998.5	1	15	195	5528596.5	0	0	0	14202.5	0	0	5	0	0	0	411092.5	0	0	0
chr5	104549050	104549065	4	4	Human_STR_1163830	AAAT	0	104549057.5	1650567.5	0	0	0	1650567.5	0	0	0	2266.5	0	15	198	5525771.5	0	0	0	11377.5	0	0	5	0	0	0	413917.5	0	0	0
chr5	104549731	104549742	1	12	Human_STR_1163831	T	0	104549736.5	1651246.5	0	0	0	1651246.5	0	0	0	1587.5	0	14	198	5525092.5	0	0	0	10698.5	0	0	5	0	0	0	414596.5	0	0	0
chr5	104554672	104554683	1	12	Human_STR_1163832	A	0	104554677.5	1656187.5	0	0	0	1656187.5	0	0	0	933.5	1	17	200	5520151.5	0	0	0	5757.5	0	1	5	0	0	0	419537.5	0	0	0
chr5	104555027	104555044	5	3.6	Human_STR_1163833	GTTTT	0	104555035.5	1656545.5	0	0	0	1656545.5	0	0	0	1291.5	0	17	201	5519793.5	0	0	0	5399.5	0	1	5	0	0	0	419895.5	0	0	0
chr5	104557264	104557275	1	12	Human_STR_1163834	A	0	104557269.5	1658779.5	0	0	0	1658779.5	0	0	0	883.5	1	21	201	5517559.5	0	0	0	3165.5	0	2	5	0	0	0	422129.5	0	0	0
chr5	104559345	104559373	4	7.25	Human_STR_1163835	AAAT	0	104559359	1660869	0	0	0	1660869	0	0	0	751	1	23	201	5515470	0	0	0	1076	0	3	5	0	0	0	424219	0	0	0
chr5	104566140	104566154	3	5	Human_STR_1163836	AAC	0	104566147	1667657	0	0	0	1667657	0	0	0	96	5	24	201	5508682	0	0	0	207	1	3	5	0	0	0	431007	0	0	0
chr5	104567461	104567473	2	6.5	Human_STR_1163837	AG	0	104567467	1668977	0	0	0	1668977	0	0	0	165	3	24	202	5507362	0	0	0	1370	0	3	4	0	0	0	432327	0	0	0
chr5	104567765	104567784	3	6.66667	Human_STR_1163838	AAC	0	104567774.5	1669284.5	0	0	0	1669284.5	0	0	0	211.5	3	24	202	5507054.5	0	0	0	1062.5	0	3	4	0	0	0	432634.5	0	0	0
chr5	104568365	104568384	1	20	Human_STR_1163839	T	0	104568374.5	1669884.5	0	0	0	1669884.5	0	0	0	388.5	1	24	201	5506454.5	0	0	0	462.5	1	3	4	0	0	0	433234.5	0	0	0
chr5	104568668	104568681	1	14	Human_STR_1163840	T	0	104568674.5	1670184.5	0	0	0	1670184.5	0	0	0	688.5	1	25	201	5506154.5	0	0	0	162.5	1	3	4	0	0	0	433534.5	0	0	0
chr5	104568904	104568922	3	6.33333	Human_STR_1163841	AAC	0	104568913	1670423	0	0	0	1670423	0	0	0	927	1	27	201	5505916	0	0	0	76	1	3	4	0	0	0	433773	0	0	0
chr5	104570739	104570755	3	5.66667	Human_STR_1163842	AAT	0	104570747	1672257	0	0	0	1672257	0	0	0	698	1	25	201	5504082	0	0	0	1910	0	2	4	0	0	0	435607	0	0	0
chr5	104571636	104571654	4	4.75	Human_STR_1163843	AAAG	0	104571645	1673155	0	0	0	1673155	0	0	0	134	2	24	203	5503184	0	0	0	2808	0	2	4	0	0	0	436505	0	0	0
chr5	104572240	104572263	5	4.8	Human_STR_1163844	AATAC	0	104572251.5	1673761.5	0	0	0	1673761.5	0	0	0	363.5	3	24	203	5502577.5	0	0	0	3414.5	0	2	4	0	0	0	437111.5	0	0	0
chr5	104572308	104572331	5	4.8	Human_STR_1163845	AATAC	0	104572319.5	1673829.5	0	0	0	1673829.5	0	0	0	431.5	3	24	203	5502509.5	0	0	0	3482.5	0	2	4	0	0	0	437179.5	0	0	0
chr5	104580796	104580880	5	17	Human_STR_1163846	ATATC	0	104580838	1682348	0	0	0	1682348	0	0	0	58	1	19	204	5493991	0	0	0	12001	0	0	5	0	0	1	445698	0	0	0
chr5	104581259	104581277	5	3.8	Human_STR_1163847	GTTTT	0	104581268	1682778	0	0	0	1682778	0	0	0	488	1	19	204	5493561	0	0	0	12431	0	0	5	0	0	1	446128	0	0	0
chr5	104582323	104582385	4	15.75	AGAT122	N/A	0	104582354	1683864	0	0	0	1683864	0	0	0	486	1	19	203	5492475	0	0	0	13517	0	0	5	0	0	1	447214	0	0	0
chr5	104585999	104586013	1	15	Human_STR_1163848	A	0	104586006	1687516	0	0	0	1687516	0	0	0	52	1	21	201	5488823	0	0	0	17169	0	0	5	0	0	1	450866	0	0	0
chr5	104590722	104590768	4	11.75	Human_STR_1163849	AAGG	0	104590745	1692255	0	0	0	1692255	0	0	0	887	2	27	208	5484084	0	0	0	21908	0	0	5	0	0	1	455605	0	0	0
chr5	104590805	104590957	4	38.25	Human_STR_1163850	AAAG	0	104590881	1692391	0	0	0	1692391	0	0	0	1023	0	26	208	5483948	0	0	0	22044	0	0	5	0	0	1	455741	0	0	0
chr5	104591951	104591964	1	14	Human_STR_1163851	A	0	104591957.5	1693467.5	0	0	0	1693467.5	0	0	0	243.5	2	26	209	5482871.5	0	0	0	23120.5	0	0	5	0	0	1	456817.5	0	0	0
chr5	104597175	104597198	1	24	Human_STR_1163852	A	0	104597186.5	1698696.5	0	0	0	1698696.5	0	0	0	28.5	6	34	207	5477642.5	0	0	0	28349.5	0	0	5	0	0	1	462046.5	0	0	0
chr5	104598439	104598454	1	16	Human_STR_1163853	A	0	104598446.5	1699956.5	0	0	0	1699956.5	0	0	0	73.5	6	34	208	5476382.5	0	0	0	29609.5	0	0	6	0	0	1	463306.5	0	0	0
chr5	104601196	104601232	2	18.5	Human_STR_1163854	AC	0	104601214	1702724	0	0	0	1702724	0	0	0	1032	0	33	206	5473615	0	0	0	32377	0	0	6	0	0	1	466074	0	0	0
chr5	104603165	104603205	5	8.2	Human_STR_1163855	GTTTT	0	104603185	1704695	0	0	0	1704695	0	0	0	182	6	31	204	5471644	0	0	0	34348	0	0	6	0	0	1	468045	0	0	0
chr5	104608436	104608451	1	16	Human_STR_1163856	A	0	104608443.5	1709953.5	0	0	0	1709953.5	0	0	0	174.5	3	27	205	5466385.5	0	0	0	39606.5	0	0	7	0	0	1	473303.5	0	0	0
chr5	104608864	104608885	1	22	Human_STR_1163857	T	0	104608874.5	1710384.5	0	0	0	1710384.5	0	0	0	256.5	2	26	205	5465954.5	0	0	0	40037.5	0	0	7	0	0	1	473734.5	0	0	0
chr5	104609186	104609200	3	5	Human_STR_1163858	ACT	0	104609193	1710703	0	0	0	1710703	0	0	0	356	2	25	206	5465636	0	0	0	40356	0	0	7	0	0	1	474053	0	0	0
chr5	104610449	104610464	2	8	Human_STR_1163859	CT	0	104610456.5	1711966.5	0	0	0	1711966.5	0	0	0	907.5	1	25	206	5464372.5	0	0	0	41619.5	0	0	7	0	0	1	475316.5	0	0	0
chr5	104611048	104611065	1	18	Human_STR_1163860	T	0	104611056.5	1712566.5	0	0	0	1712566.5	0	0	0	1507.5	0	25	205	5463772.5	0	0	0	42219.5	0	0	7	0	0	1	475916.5	0	0	0
chr5	104614070	104614091	5	4.4	Human_STR_1163861	AAAAT	0	104614080.5	1715590.5	0	0	0	1715590.5	0	0	0	11.5	3	22	208	5460748.5	0	0	0	45243.5	0	0	7	0	0	1	478940.5	0	0	0
chr5	104615039	104615067	2	14.5	Human_STR_1163862	AT	0	104615053	1716563	0	0	0	1716563	0	0	0	421	4	20	207	5459776	0	0	0	46216	0	0	7	0	0	1	479913	0	0	0
chr5	104616727	104616749	4	5.75	Human_STR_1163863	AAAT	0	104616738	1718248	0	0	0	1718248	0	0	0	720	2	23	207	5458091	0	0	0	47901	0	0	7	0	0	1	481598	0	0	0
chr5	104617775	104617786	1	12	Human_STR_1163864	A	0	104617780.5	1719290.5	0	0	0	1719290.5	0	0	0	290.5	3	20	208	5457048.5	0	0	0	48943.5	0	0	7	0	0	1	482640.5	0	0	0
chr5	104618939	104618950	1	12	Human_STR_1163865	T	0	104618944.5	1720454.5	0	0	0	1720454.5	0	0	0	701.5	3	19	207	5455884.5	0	0	0	50107.5	0	0	7	0	0	1	483804.5	0	0	0
chr5	104621242	104621322	2	40.5	Human_STR_1163866	AT/AC	0	104621282	1722792	0	0	0	1722792	0	0	0	857	1	19	211	5453547	0	0	0	52445	0	0	7	0	0	1	486142	0	0	0
chr5	104621663	104621712	4	12.5	Human_STR_1163867	ATCT	0	104621687.5	1723197.5	0	0	0	1723197.5	0	0	0	987.5	1	19	212	5453141.5	0	0	0	52850.5	0	0	7	0	0	1	486547.5	0	0	0
chr5	104630751	104630769	1	19	Human_STR_1163868	A	0	104630760	1732270	0	0	0	1732270	0	0	0	500	1	19	212	5444069	0	0	0	47318	0	0	8	0	0	1	495620	0	0	0
chr5	104630968	104630993	1	26	Human_STR_1163869	A	0	104630980.5	1732490.5	0	0	0	1732490.5	0	0	0	720.5	1	19	211	5443848.5	0	0	0	47097.5	0	0	8	0	0	1	495840.5	0	0	0
chr5	104631863	104631938	2	38	Human_STR_1163870	AT/GT/AT/GT	0	104631900.5	1733410.5	0	0	0	1733410.5	0	0	0	1640.5	0	19	211	5442928.5	0	0	0	46177.5	0	0	8	0	0	1	496760.5	0	0	0
chr5	104631979	104631995	2	8.5	Human_STR_1163871	AC	0	104631987	1733497	0	0	0	1733497	0	0	0	1727	0	19	210	5442842	0	0	0	46091	0	0	8	0	0	1	496847	0	0	0
chr5	104632020	104632050	2	15.5	Human_STR_1163872	AT	0	104632035	1733545	0	0	0	1733545	0	0	0	1775	0	20	210	5442794	0	0	0	46043	0	0	8	0	0	1	496895	0	0	0
chr5	104632071	104632084	2	7	Human_STR_1163873	AG	0	104632077.5	1733587.5	0	0	0	1733587.5	0	0	0	1817.5	0	20	210	5442751.5	0	0	0	46000.5	0	0	8	0	0	1	496937.5	0	0	0
chr5	104633349	104633390	2	21	Human_STR_1163874	GT	0	104633369.5	1734879.5	0	0	0	1734879.5	0	0	0	690.5	1	23	213	5441459.5	0	0	0	44708.5	0	0	8	0	0	1	498229.5	0	0	0
chr5	104644996	104645029	4	8.5	Human_STR_1163875	ATTT	0	104645012.5	1746522.5	0	0	0	1746522.5	0	0	0	572.5	1	25	214	5429816.5	0	0	0	33065.5	0	0	8	0	0	1	509872.5	0	0	0
chr5	104647093	104647107	4	3.75	Human_STR_1163876	AAAT	0	104647100	1748610	0	0	0	1748610	0	0	0	112	3	24	215	5427729	0	0	0	30978	0	0	8	0	0	1	511960	0	0	0
chr5	104648796	104648815	4	5	Human_STR_1163877	AAAT	0	104648805.5	1750315.5	0	0	0	1750315.5	0	0	0	279.5	1	23	216	5426023.5	0	0	0	29272.5	0	0	8	0	0	1	513665.5	0	0	0
chr5	104649704	104649783	2	40	Human_STR_1163878	CT/AT	0	104649743.5	1751253.5	0	0	0	1751253.5	0	0	0	260.5	2	24	216	5425085.5	0	0	0	28334.5	0	0	8	0	0	1	514603.5	0	0	0
chr5	104649953	104649970	1	18	Human_STR_1163879	T	0	104649961.5	1751471.5	0	0	0	1751471.5	0	0	0	42.5	2	22	216	5424867.5	0	0	0	28116.5	0	0	8	0	0	1	514821.5	0	0	0
chr5	104650164	104650202	2	19.5	Human_STR_1163880	GT	0	104650183	1751693	0	0	0	1751693	0	0	0	43	2	22	216	5424646	0	0	0	27895	0	0	8	0	0	1	515043	0	0	0
chr5	104652409	104652424	1	16	Human_STR_1163881	A	0	104652416.5	1753926.5	0	0	0	1753926.5	0	0	0	441.5	2	20	215	5422412.5	0	0	0	25661.5	0	0	8	0	0	1	517276.5	0	0	0
chr5	104652748	104652760	1	13	Human_STR_1163882	A	0	104652754	1754264	0	0	0	1754264	0	0	0	104	2	19	214	5422075	0	0	0	25324	0	0	8	0	0	1	517614	0	0	0
chr5	104653454	104653468	4	3.75	Human_STR_1163883	ATTC	0	104653461	1754971	0	0	0	1754971	0	0	0	229	2	18	213	5421368	0	0	0	24617	0	0	8	0	0	1	518321	0	0	0
chr5	104658475	104658510	5	7.2	Human_STR_1163884	ATATT	0	104658492.5	1760002.5	0	0	0	1760002.5	0	0	0	482.5	2	15	215	5416336.5	0	0	0	19585.5	0	0	8	0	0	1	513567.5	0	0	0
chr5	104659575	104659590	2	8	Human_STR_1163885	AC	0	104659582.5	1761092.5	0	0	0	1761092.5	0	0	0	607.5	1	14	215	5415246.5	0	0	0	18495.5	0	0	8	0	0	1	512477.5	0	0	0
chr5	104660993	104661010	6	3	Human_STR_1163886	AAAAAT	0	104661001.5	1762511.5	0	0	0	1762511.5	0	0	0	82.5	2	12	214	5413827.5	0	0	0	17076.5	0	0	7	0	0	1	511058.5	0	0	0
chr5	104663605	104663617	1	13	Human_STR_1163887	A	0	104663611	1765121	0	0	0	1765121	0	0	0	822	1	12	214	5411218	0	0	0	14467	0	0	7	0	0	1	508449	0	0	0
chr5	104663997	104664089	2	46.5	Human_STR_1163888	GT/AG	0	104664043	1765553	0	0	0	1765553	0	0	0	1254	0	12	213	5410786	0	0	0	14035	0	0	7	0	0	1	508017	0	0	0
chr5	104667156	104667414	3	86.3333	Human_STR_1163889	AAG/AAG/AGG	0	104667285	1768795	0	0	0	1768795	0	0	0	938	1	10	212	5407544	0	0	0	10793	0	0	6	0	0	1	504775	0	0	0
chr5	104668764	104668797	2	17	Human_STR_1163890	AT	0	104668780.5	1770290.5	0	0	0	1770290.5	0	0	0	2433.5	0	10	211	5406048.5	0	0	0	9297.5	0	1	6	0	1	1	503279.5	0	0	0
chr5	104670715	104670751	6	6.16667	Human_STR_1163891	ATATGT	0	104670733	1772243	0	0	0	1772243	0	0	0	510	2	13	211	5404096	0	0	0	7345	0	1	5	0	1	1	501327	0	0	0
chr5	104671543	104671554	1	12	Human_STR_1163892	A	0	104671548.5	1773058.5	0	0	0	1773058.5	0	0	0	174.5	2	11	212	5403280.5	0	0	0	6529.5	0	1	5	0	1	1	500511.5	0	0	0
chr5	104671818	104671830	1	13	Human_STR_1163893	A	0	104671824	1773334	0	0	0	1773334	0	0	0	450	2	11	211	5403005	0	0	0	6254	0	1	5	0	1	1	500236	0	0	0
chr5	104672127	104672142	1	16	Human_STR_1163894	T	0	104672134.5	1773644.5	0	0	0	1773644.5	0	0	0	760.5	2	11	210	5402694.5	0	0	0	5943.5	0	1	5	0	1	1	499925.5	0	0	0
chr5	104672871	104672911	2	20.5	Human_STR_1163895	AT	0	104672891	1774401	0	0	0	1774401	0	0	0	1204	0	11	210	5401938	0	0	0	5187	0	1	5	0	1	1	499169	0	0	0
chr5	104676334	104676347	1	14	Human_STR_1163896	T	0	104676340.5	1777850.5	0	0	0	1777850.5	0	0	0	1737.5	0	14	209	5398488.5	0	0	0	1737.5	0	1	5	0	1	1	495719.5	0	0	0
chr5	104677943	104677955	1	13	Human_STR_1163897	T	0	104677949	1779459	0	0	0	1779459	0	0	0	129	1	15	208	5396880	0	0	0	129	1	1	5	1	1	1	494111	0	0	0
chr5	104678940	104678967	1	28	Human_STR_1163898	T	0	104678953.5	1780463.5	0	0	0	1780463.5	0	0	0	182.5	4	17	205	5395875.5	0	0	0	875.5	1	1	5	1	1	1	493106.5	0	0	0
chr5	104681371	104681385	2	7.5	Human_STR_1163899	AG	0	104681378	1782888	0	0	0	1782888	0	0	0	807	1	20	204	5393451	0	0	0	3300	0	1	5	0	1	1	490682	0	0	0
chr5	104683115	104683141	4	6.75	Human_STR_1163900	AAAC	0	104683128	1784638	0	0	0	1784638	0	0	0	389	2	24	204	5391701	0	0	0	5050	0	1	5	0	1	1	488932	0	0	0
chr5	104684997	104685013	1	17	Human_STR_1163901	T	0	104685005	1786515	0	0	0	1786515	0	0	0	235	3	24	206	5389824	0	0	0	6927	0	1	5	0	1	1	487055	0	0	0
chr5	104688673	104688703	1	31	Human_STR_1163902	A	0	104688688	1790198	0	0	0	1790198	0	0	0	265	5	25	205	5386141	0	0	0	9117	0	1	5	0	0	1	483372	0	0	0
chr5	104688779	104688789	1	11	Human_STR_1163903	A	0	104688784	1790294	0	0	0	1790294	0	0	0	169	5	25	205	5386045	0	0	0	9021	0	1	5	0	0	1	483276	0	0	0
chr5	104691327	104691347	3	7	Human_STR_1163904	AAT	0	104691337	1792847	0	0	0	1792847	0	0	0	308	4	22	208	5383492	0	0	0	6468	0	1	5	0	0	1	480723	0	0	0
chr5	104695844	104695867	6	4	Human_STR_1163905	CCTCTT	0	104695855.5	1797365.5	0	0	0	1797365.5	0	0	0	1213.5	0	21	208	5378973.5	0	0	0	1949.5	0	2	5	0	0	1	476204.5	0	0	0
chr5	104699607	104699624	2	9	Human_STR_1163906	AT	0	104699615.5	1801125.5	0	0	0	1801125.5	0	0	0	355.5	1	18	199	5375213.5	0	0	0	1810.5	0	2	5	0	0	1	472444.5	0	0	0
chr5	104702530	104702561	1	32	Human_STR_1163907	T	0	104702545.5	1804055.5	0	0	0	1804055.5	0	0	0	1267.5	0	16	198	5372283.5	0	0	0	1962.5	0	2	5	0	0	1	469514.5	0	0	0
chr5	104702990	104703016	4	6.75	Human_STR_1163908	ACAT	0	104703003	1804513	0	0	0	1804513	0	0	0	810	1	15	198	5371826	0	0	0	1505	0	2	5	0	0	1	469057	0	0	0
chr5	104703518	104703531	1	14	Human_STR_1163909	A	0	104703524.5	1805034.5	0	0	0	1805034.5	0	0	0	288.5	2	16	197	5371304.5	0	0	0	983.5	1	2	5	0	0	1	468535.5	0	0	0
chr5	104704933	104704953	2	10.5	Human_STR_1163910	AT	0	104704943	1806453	0	0	0	1806453	0	0	0	207	3	18	193	5369886	0	0	0	435	1	2	5	0	0	1	467117	0	0	0
chr5	104705573	104705595	1	23	Human_STR_1163911	A	0	104705584	1807094	0	0	0	1807094	0	0	0	176	3	20	192	5369245	0	0	0	1076	0	2	5	0	0	1	466476	0	0	0
chr5	104706570	104706580	1	11	Human_STR_1163912	T	0	104706575	1808085	0	0	0	1808085	0	0	0	123	1	20	193	5368254	0	0	0	2067	0	2	5	0	0	1	465485	0	0	0
chr5	104708417	104708434	1	18	Human_STR_1163913	T	0	104708425.5	1809935.5	0	0	0	1809935.5	0	0	0	495.5	2	20	190	5366403.5	0	0	0	3917.5	0	1	5	0	0	1	463634.5	0	0	0
chr5	104708658	104708674	2	8.5	Human_STR_1163914	AT	0	104708666	1810176	0	0	0	1810176	0	0	0	255	2	20	189	5366163	0	0	0	4158	0	1	5	0	0	1	463394	0	0	0
chr5	104708699	104708720	6	3.66667	Human_STR_1163915	ACATAT	0	104708709.5	1810219.5	0	0	0	1810219.5	0	0	0	211.5	2	20	189	5366119.5	0	0	0	4201.5	0	1	5	0	0	1	463350.5	0	0	0
chr5	104708777	104708793	2	8.5	Human_STR_1163916	AT	0	104708785	1810295	0	0	0	1810295	0	0	0	136	2	20	190	5366044	0	0	0	4277	0	1	5	0	0	1	463275	0	0	0
chr5	104711726	104711749	1	24	Human_STR_1163917	T	0	104711737.5	1813247.5	0	0	0	1813247.5	0	0	0	288.5	1	24	195	5363091.5	0	0	0	7229.5	0	1	5	0	0	1	460322.5	0	0	0
chr5	104719434	104719449	1	16	Human_STR_1163918	A	0	104719441.5	1820951.5	0	0	0	1820951.5	0	0	0	303.5	2	26	205	5355387.5	0	0	0	3473.5	0	2	5	0	1	1	452618.5	0	0	0
chr5	104719634	104719687	2	27	Human_STR_1163919	AC	0	104719660.5	1821170.5	0	0	0	1821170.5	0	0	0	84.5	3	26	205	5355168.5	0	0	0	3254.5	0	2	5	0	1	1	452399.5	0	0	0
chr5	104720082	104720100	1	19	Human_STR_1163920	A	0	104720091	1821601	0	0	0	1821601	0	0	0	79	4	24	205	5354738	0	0	0	2824	0	2	5	0	1	1	451969	0	0	0
chr5	104721481	104721494	1	14	Human_STR_1163921	T	0	104721487.5	1822997.5	0	0	0	1822997.5	0	0	0	79.5	3	22	204	5353341.5	0	0	0	1427.5	0	2	5	0	1	1	450572.5	0	0	0
chr5	104721798	104721810	2	6.5	Human_STR_1163922	AG	0	104721804	1823314	0	0	0	1823314	0	0	0	396	3	23	204	5353025	0	0	0	1111	0	2	5	0	1	1	450256	0	0	0
chr5	104727264	104727280	5	3.4	Human_STR_1163923	AAAAC	0	104727272	1828782	0	0	0	1828782	0	0	0	128	3	25	201	5347557	0	0	0	611	1	2	5	1	1	1	444788	0	0	0
chr5	104730326	104730353	4	7	Human_STR_1163924	AAAT	0	104730339.5	1831849.5	0	0	0	1831849.5	0	0	0	1348.5	0	25	201	5344489.5	0	0	0	3678.5	0	2	5	0	1	1	441720.5	0	0	0
chr5	104732426	104732449	4	6	Human_STR_1163925	ATTC	0	104732437.5	1833947.5	0	0	0	1833947.5	0	0	0	202.5	4	24	203	5342391.5	0	0	0	5776.5	0	2	5	0	1	1	439622.5	0	0	0
chr5	104734912	104734923	1	12	Human_STR_1163926	T	0	104734917.5	1836427.5	0	0	0	1836427.5	0	0	0	8.5	5	27	203	5339911.5	0	0	0	8256.5	0	1	5	0	1	1	437142.5	0	0	0
chr5	104737004	104737015	1	12	Human_STR_1163927	A	0	104737009.5	1838519.5	0	0	0	1838519.5	0	0	0	928.5	2	24	202	5337819.5	0	0	0	10348.5	0	0	5	0	0	1	435050.5	0	0	0
chr5	104744802	104744823	6	3.66667	Human_STR_1163928	AAATGC	0	104744812.5	1846322.5	0	0	0	1846322.5	0	0	0	403.5	4	19	195	5330016.5	0	0	0	18151.5	0	0	5	0	0	1	427247.5	0	0	0
chr5	104745086	104745099	1	14	Human_STR_1163929	T	0	104745092.5	1846602.5	0	0	0	1846602.5	0	0	0	490.5	4	15	195	5329736.5	0	0	0	18431.5	0	0	5	0	0	1	426967.5	0	0	0
chr5	104745185	104745201	3	5.66667	Human_STR_1163930	GTT	0	104745193	1846703	0	0	0	1846703	0	0	0	390	3	15	195	5329636	0	0	0	18532	0	0	5	0	0	1	426867	0	0	0
chr5	104745840	104745870	6	5.16667	Human_STR_1163931	ATATTT	0	104745855	1847365	0	0	0	1847365	0	0	0	272	2	17	196	5328974	0	0	0	19194	0	0	5	0	0	1	426205	0	0	0
chr5	104750943	104750963	1	21	Human_STR_1163932	A	0	104750953	1852463	0	0	0	1852463	0	0	0	90	1	17	195	5323876	0	0	0	24292	0	0	5	0	0	1	421107	0	0	0
chr5	104756605	104756616	1	12	Human_STR_1163933	T	0	104756610.5	1858120.5	0	0	0	1858120.5	0	0	0	316.5	3	18	191	5318218.5	0	0	0	29949.5	0	0	5	0	0	1	415449.5	0	0	0
chr5	104758399	104758475	2	38.5	Human_STR_1163934	CT/AC	0	104758437	1859947	0	0	0	1859947	0	0	0	989	1	18	189	5316392	0	0	0	31776	0	0	5	0	0	1	413623	0	0	0
chr5	104761390	104761415	1	26	Human_STR_1163935	T	0	104761402.5	1862912.5	0	0	0	1862912.5	0	0	0	53.5	5	19	190	5313426.5	0	0	0	34741.5	0	0	5	0	0	1	410657.5	0	0	0
chr5	104768354	104768366	1	13	Human_STR_1163936	T	0	104768360	1869870	0	0	0	1869870	0	0	0	691	2	17	193	5306469	0	0	0	41699	0	0	6	0	0	1	403700	0	0	0
chr5	104768499	104768542	4	11	Human_STR_1163937	AAGG	0	104768520.5	1870030.5	0	0	0	1870030.5	0	0	0	530.5	1	17	193	5306308.5	0	0	0	41859.5	0	0	6	0	0	1	403539.5	0	0	0
chr5	104769185	104769200	3	5.33333	Human_STR_1163938	ATT	0	104769192.5	1870702.5	0	0	0	1870702.5	0	0	0	141.5	1	17	193	5305636.5	0	0	0	42531.5	0	0	6	0	0	1	402867.5	0	0	0
chr5	104770748	104770786	2	19.5	Human_STR_1163939	GT	0	104770767	1872277	0	0	0	1872277	0	0	0	341	1	15	195	5304062	0	0	0	44106	0	0	6	0	0	1	401293	0	0	0
chr5	104771354	104771366	2	6.5	Human_STR_1163940	GT	0	104771360	1872870	0	0	0	1872870	0	0	0	252	2	14	194	5303469	0	0	0	44699	0	0	6	0	0	1	400700	0	0	0
chr5	104771399	104771421	5	4.6	Human_STR_1163941	ATTTT	0	104771410	1872920	0	0	0	1872920	0	0	0	302	2	14	193	5303419	0	0	0	44749	0	0	6	0	0	1	400650	0	0	0
chr5	104771812	104771826	1	15	Human_STR_1163942	T	0	104771819	1873329	0	0	0	1873329	0	0	0	336	2	15	193	5303010	0	0	0	45158	0	0	6	0	0	1	400241	0	0	0
chr5	104779480	104779500	1	21	Human_STR_1163943	A	0	104779490	1881000	0	0	0	1881000	0	0	0	744	1	13	195	5295339	0	0	0	52829	0	0	6	0	0	1	392570	0	0	0
chr5	104780394	104780413	3	6.66667	Human_STR_1163944	GTT	0	104780403.5	1881913.5	0	0	0	1881913.5	0	0	0	169.5	1	15	195	5294425.5	0	0	0	53742.5	0	0	6	0	0	1	391656.5	0	0	0
chr5	104790427	104790451	2	12.5	Human_STR_1163945	AT	0	104790439	1891949	0	0	0	1891949	0	0	0	64	4	21	184	5284390	0	0	0	63778	0	0	7	0	0	1	381621	0	0	0
chr5	104790665	104790687	2	11.5	Human_STR_1163946	AC	0	104790676	1892186	0	0	0	1892186	0	0	0	146	4	21	183	5284153	0	0	0	64015	0	0	7	0	0	1	381384	0	0	0
chr5	104799710	104799758	2	24.5	Human_STR_1163947	AT	0	104799734	1901244	0	0	0	1901244	0	0	0	621	1	20	178	5275095	0	0	0	68201	0	0	6	0	0	1	372326	0	0	0
chr5	104799828	104799860	6	5.5	Human_STR_1163948	ATATTT	0	104799844	1901354	0	0	0	1901354	0	0	0	511	1	20	178	5274985	0	0	0	68091	0	0	6	0	0	1	372216	0	0	0
chr5	104799874	104799889	2	8	Human_STR_1163949	AT	0	104799881.5	1901391.5	0	0	0	1901391.5	0	0	0	473.5	1	20	178	5274947.5	0	0	0	68053.5	0	0	6	0	0	1	372178.5	0	0	0
chr5	104799966	104799978	1	13	Human_STR_1163950	T	0	104799972	1901482	0	0	0	1901482	0	0	0	383	1	20	178	5274857	0	0	0	67963	0	0	6	0	0	1	372088	0	0	0
chr5	104800550	104800629	2	40	Human_STR_1163951	AT	0	104800589.5	1902099.5	0	0	0	1902099.5	0	0	0	234.5	1	19	179	5274239.5	0	0	0	67345.5	0	0	6	0	0	1	371470.5	0	0	0
chr5	104801409	104801444	2	18	Human_STR_1163952	AT	0	104801426.5	1902936.5	0	0	0	1902936.5	0	0	0	252.5	1	19	179	5273402.5	0	0	0	66508.5	0	0	6	0	0	1	370633.5	0	0	0
chr5	104804066	104804081	1	16	Human_STR_1163953	A	0	104804073.5	1905583.5	0	0	0	1905583.5	0	0	0	1213.5	0	25	180	5270755.5	0	0	0	63861.5	0	0	6	0	0	1	367986.5	0	0	0
chr5	104804228	104804261	1	34	Human_STR_1163954	A	0	104804244.5	1905754.5	0	0	0	1905754.5	0	0	0	1384.5	0	24	179	5270584.5	0	0	0	63690.5	0	0	6	0	0	1	367815.5	0	0	0
chr5	104806454	104806496	2	21.5	Human_STR_1163955	GT	0	104806475	1907985	0	0	0	1906119	0	0	0	21	2	24	177	5268354	0	0	0	61460	0	0	5	0	0	1	365585	0	0	0
chr5	104806566	104806582	2	8.5	Human_STR_1163956	GT	0	104806574	1908084	0	0	0	1906020	0	0	0	120	2	24	177	5268255	0	0	0	61361	0	0	5	0	0	1	365486	0	0	0
chr5	104817420	104817431	2	6	Human_STR_1163957	AC	0	104817425.5	1918935.5	0	0	0	1895168.5	0	0	0	351.5	5	31	167	5257403.5	0	0	0	50509.5	0	0	5	0	0	1	354634.5	0	0	0
chr5	104820329	104820341	2	6.5	Human_STR_1163958	AC	0	104820335	1921845	0	0	0	1892259	0	0	0	1233	0	27	164	5254494	0	0	0	47600	0	0	5	0	0	1	351725	0	0	0
chr5	104824126	104824141	1	16	Human_STR_1163959	T	0	104824133.5	1925643.5	0	0	0	1888460.5	0	0	0	416.5	3	20	162	5250695.5	0	0	0	43801.5	0	0	4	0	0	1	347926.5	0	0	0
chr5	104825334	104825361	5	5.6	Human_STR_1163960	AAAAC	0	104825347.5	1926857.5	0	0	0	1887246.5	0	0	0	542.5	2	20	159	5249481.5	0	0	0	42587.5	0	0	4	0	0	1	346712.5	0	0	0
chr5	104826448	104826458	1	11	Human_STR_1163961	A	0	104826453	1927963	0	0	0	1886141	0	0	0	508	2	19	158	5248376	0	0	0	41482	0	0	4	0	0	1	345607	0	0	0
chr5	104828352	104828371	6	3.33333	Human_STR_1163962	ATCTTT	0	104828361.5	1929871.5	0	0	0	1884232.5	0	0	0	734.5	1	16	156	5246467.5	0	0	0	39573.5	0	0	3	0	0	0	343698.5	0	0	0
chr5	104829920	104829932	1	13	Human_STR_1163963	T	0	104829926	1931436	0	0	0	1882668	0	0	0	455	2	12	155	5244903	0	0	0	38009	0	0	3	0	0	0	342134	0	0	0
chr5	104836099	104836114	1	16	Human_STR_1163964	A	0	104836106.5	1937616.5	0	0	0	1876487.5	0	0	0	817.5	1	15	149	5238722.5	0	0	0	31828.5	0	0	3	0	0	0	335953.5	0	0	0
chr5	104837889	104837916	6	4.66667	Human_STR_1163965	ATTTTT	0	104837902.5	1939412.5	0	0	0	1874691.5	0	0	0	510.5	2	17	149	5236926.5	0	0	0	30032.5	0	0	3	0	0	0	334157.5	0	0	0
chr5	104838676	104838690	1	15	Human_STR_1163966	T	0	104838683	1940193	0	0	0	1873911	0	0	0	270	1	18	147	5236146	0	0	0	29252	0	0	3	0	0	0	333377	0	0	0
chr5	104838714	104838752	4	9.75	Human_STR_1163967	GTTT	0	104838733	1940243	0	0	0	1873861	0	0	0	320	1	18	147	5236096	0	0	0	29202	0	0	3	0	0	0	333327	0	0	0
chr5	104839254	104839312	2	29.5	Human_STR_1163968	AC/AG	0	104839283	1940793	0	0	0	1873311	0	0	0	870	1	17	147	5235546	0	0	0	28652	0	0	3	0	0	0	332777	0	0	0
chr5	104840062	104840087	5	5.2	Human_STR_1163969	AAAAC	0	104840074.5	1941584.5	0	0	0	1872519.5	0	0	0	772.5	2	17	147	5234754.5	0	0	0	27860.5	0	0	3	0	0	0	331985.5	0	0	0
chr5	104848221	104848232	1	12	Human_STR_1163970	A	0	104848226.5	1949736.5	0	0	0	1864367.5	0	0	0	426.5	1	12	141	5226602.5	0	0	0	19708.5	0	0	3	0	0	0	323833.5	0	0	0
chr5	104848922	104848950	1	29	Human_STR_1163971	T	0	104848936	1950446	0	0	0	1863658	0	0	0	283	1	12	141	5225893	0	0	0	18999	0	0	3	0	0	0	323124	0	0	0
chr5	104855622	104855651	5	6	Human_STR_1163972	AAAAC	0	104855636.5	1957146.5	0	0	0	1856957.5	0	0	0	2953.5	0	13	149	5219192.5	0	0	0	12298.5	0	0	4	0	0	0	316423.5	0	0	0
chr5	104856310	104856351	5	8.4	Human_STR_1163973	AAAAC	0	104856330.5	1957840.5	0	0	0	1856263.5	0	0	0	2259.5	0	11	150	5218498.5	0	0	0	11604.5	0	0	4	0	0	0	315729.5	0	0	0
chr5	104856700	104856724	1	25	Human_STR_1163974	A	0	104856712	1958222	0	0	0	1855882	0	0	0	1878	0	11	150	5218117	0	0	0	11223	0	0	4	0	0	0	315348	0	0	0
chr5	104857218	104857273	2	28	Human_STR_1163975	AT	0	104857245.5	1958755.5	0	0	0	1855348.5	0	0	0	1344.5	0	10	150	5217583.5	0	0	0	10689.5	0	0	4	0	0	0	314814.5	0	0	0
chr5	104861191	104861224	2	17	Human_STR_1163976	AT	0	104861207.5	1962717.5	0	0	0	1851386.5	0	0	0	75.5	3	12	159	5213621.5	0	0	0	6727.5	0	1	4	0	0	0	310852.5	0	0	0
chr5	104867055	104867066	1	12	Human_STR_1163977	T	0	104867060.5	1968570.5	0	0	0	1845533.5	0	0	0	41.5	2	16	158	5207768.5	0	0	0	874.5	1	1	4	0	0	0	304999.5	0	0	0
chr5	104868093	104868113	3	7	Human_STR_1163978	AAC	0	104868103	1969613	0	0	0	1844491	0	0	0	168	1	18	160	5206726	0	0	0	168	1	1	4	0	0	0	303957	0	0	0
chr5	104870469	104870527	2	29.5	Human_STR_1163979	AT	0	104870498	1972008	0	0	0	1842096	0	0	0	993	1	16	161	5204331	0	0	0	2563	0	2	4	0	0	0	301562	0	0	0
chr5	104873675	104873695	2	10.5	Human_STR_1163980	GT	0	104873685	1975195	0	0	0	1838909	0	0	0	56	4	13	161	5201144	0	0	0	5448	0	2	4	0	0	0	298375	0	0	0
chr5	104873950	104873962	1	13	Human_STR_1163981	T	0	104873956	1975466	0	0	0	1838638	0	0	0	325	4	13	162	5200873	0	0	0	5177	0	2	4	0	0	0	298104	0	0	0
chr5	104874319	104874347	4	7.25	Human_STR_1163982	AATT	0	104874333	1975843	0	0	0	1838261	0	0	0	52	3	13	161	5200496	0	0	0	4800	0	2	4	0	0	0	297727	0	0	0
chr5	104874610	104874676	2	33.5	Human_STR_1163983	GT/AG	0	104874643	1976153	0	0	0	1837951	0	0	0	163	2	12	161	5200186	0	0	0	4490	0	2	4	0	0	0	297417	0	0	0
chr5	104878150	104878165	1	16	Human_STR_1163984	T	0	104878157.5	1979667.5	0	0	0	1834436.5	0	0	0	457.5	3	12	165	5196671.5	0	0	0	975.5	1	2	4	0	0	0	293902.5	0	0	0
chr5	104880559	104880582	4	6	Human_STR_1163985	ATTT	0	104880570.5	1982080.5	0	0	0	1832023.5	0	0	0	56.5	1	10	165	5194258.5	0	0	0	1437.5	0	2	4	0	0	0	291489.5	0	0	0
chr5	104881180	104881203	2	12	Human_STR_1163986	AT	0	104881191.5	1982701.5	0	0	0	1831402.5	0	0	0	677.5	1	10	165	5193637.5	0	0	0	2058.5	0	2	4	0	0	0	290868.5	0	0	0
chr5	104883089	104883116	4	7	Human_STR_1163987	AAAC	0	104883102.5	1984612.5	0	0	0	1829491.5	0	0	0	2190.5	0	10	164	5191726.5	0	0	0	3936.5	0	2	4	0	0	0	288957.5	0	0	0
chr5	104890658	104890733	4	19	Human_STR_1163988	AGAT	0	104890695.5	1992205.5	0	0	0	1821898.5	0	0	0	2248.5	0	6	162	5184133.5	0	0	0	3656.5	0	1	4	0	0	0	281364.5	0	0	0
chr5	104891349	104891361	1	13	Human_STR_1163989	T	0	104891355	1992865	0	0	0	1821239	0	0	0	1589	0	6	165	5183474	0	0	0	4316	0	1	4	0	0	0	280705	0	0	0
chr5	104893556	104893575	5	4	Human_STR_1163990	AAAAC	0	104893565.5	1995075.5	0	0	0	1819028.5	0	0	0	621.5	1	8	174	5181263.5	0	0	0	6526.5	0	1	4	0	0	0	278494.5	0	0	0
chr5	104894834	104894853	1	20	Human_STR_1163991	T	0	104894843.5	1996353.5	0	0	0	1817750.5	0	0	0	1532.5	0	9	174	5179985.5	0	0	0	7804.5	0	1	4	0	0	0	277216.5	0	0	0
chr5	104897404	104897419	1	16	Human_STR_1163992	A	0	104897411.5	1998921.5	0	0	0	1815182.5	0	0	0	1035.5	0	8	177	5177417.5	0	0	0	10372.5	0	0	4	0	0	0	274648.5	0	0	0
chr5	104899602	104899613	2	6	Human_STR_1163993	AC	0	104899607.5	2001117.5	0	0	0	1812986.5	0	0	0	850.5	2	7	177	5175221.5	0	0	0	12568.5	0	0	4	0	0	0	272452.5	0	0	0
chr5	104900670	104900686	1	17	Human_STR_1163994	T	0	104900678	2002188	0	0	0	1811916	0	0	0	220	1	7	177	5174151	0	0	0	13639	0	0	4	0	0	0	271382	0	0	0
chr5	104902190	104902208	4	4.75	Human_STR_1163995	AAAT	0	104902199	2003709	0	0	0	1810395	0	0	0	585	1	10	177	5172630	0	0	0	15160	0	0	4	0	0	0	269861	0	0	0
chr5	104906119	104906139	1	21	Human_STR_1163996	A	0	104906129	2007639	0	0	0	1806465	0	0	0	1774	0	9	176	5168700	0	0	0	19090	0	0	4	0	0	0	265931	0	0	0
chr5	104907456	104907483	5	5.6	Human_STR_1163997	AAAAT	0	104907469.5	2008979.5	0	0	0	1805124.5	0	0	0	3114.5	0	8	177	5167359.5	0	0	0	20430.5	0	0	4	0	0	0	264590.5	0	0	0
chr5	104908484	104908498	1	15	Human_STR_1163998	T	0	104908491	2010001	0	0	0	1804103	0	0	0	2976	0	8	177	5166338	0	0	0	21452	0	0	4	0	0	0	263569	0	0	0
chr5	104910301	104910323	1	23	Human_STR_1163999	A	0	104910312	2011822	0	0	0	1802282	0	0	0	1155	0	7	172	5164517	0	0	0	23273	0	0	4	0	0	0	261748	0	0	0
chr5	104910358	104910380	6	3.83333	Human_STR_1164000	ATTTTT	0	104910369	2011879	0	0	0	1802225	0	0	0	1098	0	7	171	5164460	0	0	0	23330	0	0	4	0	0	0	261691	0	0	0
chr5	104911983	104911998	1	16	Human_STR_1164001	T	0	104911990.5	2013500.5	0	0	0	1800603.5	0	0	0	266.5	3	6	170	5162838.5	0	0	0	24951.5	0	0	4	0	0	0	260069.5	0	0	0
chr5	104912012	104912029	5	3.6	Human_STR_1164002	ATTTT	0	104912020.5	2013530.5	0	0	0	1800573.5	0	0	0	296.5	3	6	170	5162808.5	0	0	0	24981.5	0	0	4	0	0	0	260039.5	0	0	0
chr5	104914469	104914483	1	15	Human_STR_1164003	T	0	104914476	2015986	0	0	0	1798118	0	0	0	2752	0	5	163	5160353	0	0	0	27437	0	0	4	0	0	0	257584	0	0	0
chr5	104915821	104915845	6	4.16667	Human_STR_1164004	CTTTTT	0	104915833	2017343	0	0	0	1796761	0	0	0	4109	0	5	162	5158996	0	0	0	28794	0	0	4	0	0	0	256227	0	0	0
chr5	104920143	104920157	1	15	Human_STR_1164005	A	0	104920150	2021660	0	0	0	1792444	0	0	0	2841	0	6	156	5154679	0	0	0	33111	0	0	4	0	0	0	251910	0	0	0
chr5	104920199	104920217	4	4.75	Human_STR_1164006	AAAT	0	104920208	2021718	0	0	0	1792386	0	0	0	2783	0	6	156	5154621	0	0	0	33169	0	0	4	0	0	0	251852	0	0	0
chr5	104921427	104921453	4	6.75	Human_STR_1164007	AAAT	0	104921440	2022950	0	0	0	1791154	0	0	0	1551	0	6	156	5153389	0	0	0	32887	0	0	4	0	0	0	250620	0	0	0
chr5	104924773	104924849	2	38.5	Human_STR_1164008	AT	0	104924811	2026321	0	0	0	1787783	0	0	0	934	1	7	158	5150018	0	0	0	29516	0	0	4	0	0	0	247249	0	0	0
chr5	104924893	104925436	2	272	Human_STR_1164009	AT	0	104925164.5	2026674.5	0	0	0	1787429.5	0	0	0	1287.5	0	7	159	5149664.5	0	0	0	29162.5	0	0	4	0	0	0	246895.5	0	0	0
chr5	104925503	104925519	2	8.5	Human_STR_1164010	AT	0	104925511	2027021	0	0	0	1787083	0	0	0	1634	0	7	159	5149318	0	0	0	28816	0	0	4	0	0	0	246549	0	0	0
chr5	104927276	104927291	1	16	Human_STR_1164011	A	0	104927283.5	2028793.5	0	0	0	1785310.5	0	0	0	1053.5	0	7	157	5147545.5	0	0	0	27043.5	0	0	4	0	0	0	244776.5	0	0	0
chr5	104928993	104929009	1	17	Human_STR_1164012	A	0	104929001	2030511	0	0	0	1783593	0	0	0	664	1	7	159	5145828	0	0	0	25326	0	0	4	0	0	0	243059	0	0	0
chr5	104929758	104929789	2	16	Human_STR_1164013	AT	0	104929773.5	2031283.5	0	0	0	1782820.5	0	0	0	1436.5	0	8	159	5145055.5	0	0	0	24553.5	0	0	4	0	0	0	242286.5	0	0	0
chr5	104931101	104931137	1	37	Human_STR_1164014	T	0	104931119	2032629	0	0	0	1781475	0	0	0	1921	0	9	160	5143710	0	0	0	23208	0	0	4	0	0	0	240941	0	0	0
chr5	104933026	104933044	6	3.16667	Human_STR_1164015	ATATGT	0	104933035	2034545	0	0	0	1779559	0	0	0	5	1	9	161	5141794	0	0	0	21292	0	0	4	0	0	0	239025	0	0	0
chr5	104933288	104933302	1	15	Human_STR_1164016	T	0	104933295	2034805	0	0	0	1779299	0	0	0	255	2	9	161	5141534	0	0	0	21032	0	0	4	0	0	0	238765	0	0	0
chr5	104933410	104933440	1	31	Human_STR_1164017	T	0	104933425	2034935	0	0	0	1779169	0	0	0	385	3	9	161	5141404	0	0	0	20902	0	0	4	0	0	0	238635	0	0	0
chr5	104934184	104934206	5	4.6	Human_STR_1164018	ATTTT	0	104934195	2035705	0	0	0	1778399	0	0	0	50	3	8	162	5140634	0	0	0	20132	0	0	4	0	0	0	237865	0	0	0
chr5	104934355	104934379	6	4.16667	Human_STR_1164019	ATTTTT	0	104934367	2035877	0	0	0	1778227	0	0	0	33	3	8	162	5140462	0	0	0	19960	0	0	4	0	0	0	237693	0	0	0
chr5	104936093	104936128	1	36	Human_STR_1164020	A	0	104936110.5	2037620.5	0	0	0	1776483.5	0	0	0	1568.5	0	8	160	5138718.5	0	0	0	18216.5	0	0	4	0	0	0	235949.5	0	0	0
chr5	104936984	104936996	2	6.5	Human_STR_1164021	AC	0	104936990	2038500	0	0	0	1775604	0	0	0	2448	0	9	161	5137839	0	0	0	17337	0	0	4	0	0	0	235070	0	0	0
chr5	104944893	104944915	1	23	Human_STR_1164022	A	0	104944904	2046414	0	0	0	1767690	0	0	0	1355	0	15	161	5129925	0	0	0	9423	0	1	5	0	0	0	227156	0	0	0
chr5	104947696	104947736	2	20.5	Human_STR_1164023	AT	0	104947716	2049226	0	0	0	1764878	0	0	0	437	1	20	158	5127113	0	0	0	6611	0	1	5	0	0	0	224344	0	0	0
chr5	104948876	104948895	1	20	Human_STR_1164024	T	0	104948885.5	2050395.5	0	0	0	1763708.5	0	0	0	588.5	2	25	157	5125943.5	0	0	0	5441.5	0	1	5	0	0	0	223174.5	0	0	0
chr5	104949069	104949080	2	6	Human_STR_1164025	AC	0	104949074.5	2050584.5	0	0	0	1763519.5	0	0	0	399.5	2	25	157	5125754.5	0	0	0	5252.5	0	1	5	0	0	0	222985.5	0	0	0
chr5	104956839	104956854	1	16	Human_STR_1164026	T	0	104956846.5	2049791.5	0	0	0	1755747.5	0	0	0	588.5	4	35	160	5117982.5	0	0	0	2519.5	0	1	5	0	0	0	215213.5	0	0	0
chr5	104958545	104958565	1	21	Human_STR_1164027	T	0	104958555	2048083	0	0	0	1754039	0	0	0	286	7	38	161	5116274	0	0	0	4228	0	1	5	0	0	0	213505	0	0	0
chr5	104958911	104958932	2	11	Human_STR_1164028	AC	0	104958921.5	2047716.5	0	0	0	1753672.5	0	0	0	296.5	7	38	160	5115907.5	0	0	0	4594.5	0	1	5	0	0	0	213138.5	0	0	0
chr5	104959235	104959246	1	12	Human_STR_1164029	A	0	104959240.5	2047397.5	0	0	0	1753353.5	0	0	0	22.5	6	38	160	5115588.5	0	0	0	4913.5	0	1	5	0	0	0	212819.5	0	0	0
chr5	104959644	104959670	4	6.75	Human_STR_1164030	ACAT	0	104959657	2046981	0	0	0	1752937	0	0	0	214	6	37	160	5115172	0	0	0	5330	0	1	5	0	0	0	212403	0	0	0
chr5	104962257	104962271	4	3.75	Human_STR_1164031	CTGT	0	104962264	2044374	0	0	0	1750330	0	0	0	47	2	38	158	5112565	0	0	0	7937	0	1	5	0	0	0	209796	0	0	0
chr5	104963234	104963288	2	27.5	Human_STR_1164032	AC	0	104963261	2043377	0	0	0	1749333	0	0	0	240	1	36	159	5111568	0	0	0	8934	0	1	5	0	0	0	208799	0	0	0
chr5	104963568	104963588	2	10.5	Human_STR_1164033	CT	0	104963578	2043060	0	0	0	1749016	0	0	0	77	1	35	158	5111251	0	0	0	9251	0	1	5	0	0	0	208482	0	0	0
chr5	104964306	104964321	1	16	Human_STR_1164034	A	0	104964313.5	2042324.5	0	0	0	1748280.5	0	0	0	535.5	4	34	158	5110515.5	0	0	0	9986.5	0	1	5	0	0	0	207746.5	0	0	0
chr5	104966308	104966325	1	18	Human_STR_1164035	A	0	104966316.5	2040321.5	0	0	0	1746277.5	0	0	0	274.5	2	31	165	5108512.5	0	0	0	11989.5	0	0	5	0	0	0	205743.5	0	0	0
chr5	104966339	104966358	1	20	Human_STR_1164036	A	0	104966348.5	2040289.5	0	0	0	1746245.5	0	0	0	242.5	2	31	165	5108480.5	0	0	0	12021.5	0	0	5	0	0	0	205711.5	0	0	0
chr5	104966385	104966397	1	13	Human_STR_1164037	A	0	104966391	2040247	0	0	0	1746203	0	0	0	200	2	31	165	5108438	0	0	0	12064	0	0	5	0	0	0	205669	0	0	0
chr5	104968378	104968403	4	6.5	Human_STR_1164038	AATG	0	104968390.5	2038247.5	0	0	0	1744203.5	0	0	0	141.5	4	26	164	5106438.5	0	0	0	14063.5	0	0	4	0	0	0	203669.5	0	0	0
chr5	104972241	104972264	5	4.8	Human_STR_1164039	GTTTT	0	104972252.5	2034385.5	0	0	0	1740341.5	0	0	0	1372.5	0	19	168	5102576.5	0	0	0	17925.5	0	0	4	0	0	0	199807.5	0	0	0
chr5	104974712	104974738	2	13.5	Human_STR_1164040	AT	0	104974725	2031913	0	0	0	1737869	0	0	0	972	1	20	169	5100104	0	0	0	20398	0	0	4	0	0	0	197335	0	0	0
chr5	104975992	104976012	5	4.2	Human_STR_1164041	AAGAG	0	104976002	2030636	0	0	0	1736592	0	0	0	149	3	17	169	5098827	0	0	0	21675	0	0	4	0	0	0	196058	0	0	0
chr5	104978932	104978967	2	18	Human_STR_1164042	GT	0	104978949.5	2027688.5	0	0	0	1733644.5	0	0	0	1404.5	0	14	168	5095879.5	0	0	0	24622.5	0	0	5	0	0	0	193110.5	0	0	0
chr5	104979218	104979239	2	11	Human_STR_1164043	AT	0	104979228.5	2027409.5	0	0	0	1733365.5	0	0	0	1125.5	0	14	168	5095600.5	0	0	0	24901.5	0	0	4	0	0	0	192831.5	0	0	0
chr5	104982471	104982619	4	37.25	Human_STR_1164044	AAAG	0	104982545	2024093	0	0	0	1730049	0	0	0	652	1	19	170	5092284	0	0	0	28218	0	0	4	0	0	0	189515	0	0	0
chr5	104984130	104984160	1	31	Human_STR_1164045	A	0	104984145	2022493	0	0	0	1728449	0	0	0	22	2	29	170	5090684	0	0	0	29818	0	0	4	0	0	0	187915	0	0	0
chr5	104985336	104985379	3	14.6667	Human_STR_1164046	ATT	0	104985357.5	2021280.5	0	0	0	1727236.5	0	0	0	1234.5	0	32	169	5089471.5	0	0	0	31030.5	0	0	4	0	0	0	186702.5	0	0	0
chr5	104986151	104986175	4	6.25	Human_STR_1164047	AAAT	0	104986163	2020475	0	0	0	1726431	0	0	0	988	1	34	170	5088666	0	0	0	31836	0	0	4	0	0	0	185897	0	0	0
chr5	104988046	104988057	1	12	Human_STR_1164048	A	0	104988051.5	2018586.5	0	0	0	1724542.5	0	0	0	523.5	3	32	169	5086777.5	0	0	0	33724.5	0	0	3	0	0	0	184008.5	0	0	0
chr5	104989214	104989265	2	26	Human_STR_1164049	AT/AG	0	104989239.5	2017398.5	0	0	0	1723354.5	0	0	0	359.5	4	33	169	5085589.5	0	0	0	34912.5	0	0	3	0	0	0	182820.5	0	0	0
chr5	104989960	104989998	2	19.5	Human_STR_1164050	AG	0	104989979	2016659	0	0	0	1722615	0	0	0	158	5	34	169	5084850	0	0	0	35652	0	0	3	0	0	0	182081	0	0	0
chr5	104990821	104990833	1	13	Human_STR_1164051	A	0	104990827	2015811	0	0	0	1721767	0	0	0	114	5	33	169	5084002	0	0	0	36500	0	0	3	0	0	0	181233	0	0	0
chr5	104994469	104994498	1	30	Human_STR_1164052	T	0	104994483.5	2012154.5	0	0	0	1718110.5	0	0	0	132.5	6	32	175	5080345.5	0	0	0	40156.5	0	0	3	0	0	0	177576.5	0	0	0
chr5	104997220	104997259	3	13.3333	Human_STR_1164053	AAT	0	104997239.5	2009398.5	0	0	0	1715354.5	0	0	0	651.5	1	33	179	5077589.5	0	0	0	41392.5	0	0	3	0	0	0	174820.5	0	0	0
chr5	104997278	104997289	1	12	Human_STR_1164054	T	0	104997283.5	2009354.5	0	0	0	1715310.5	0	0	0	695.5	2	33	179	5077545.5	0	0	0	41348.5	0	0	3	0	0	0	174776.5	0	0	0
chr5	104999224	104999246	2	11.5	Human_STR_1164055	AT	0	104999235	2007403	0	0	0	1713359	0	0	0	688	2	32	180	5075594	0	0	0	39397	0	0	3	0	0	0	172825	0	0	0
chr5	104999935	104999957	5	4.6	Human_STR_1164056	AAAAC	0	104999946	2006692	0	0	0	1712648	0	0	0	23	1	30	182	5074883	0	0	0	38686	0	0	3	0	0	0	172114	0	0	0
chr5	105004441	105004454	1	14	Human_STR_1164057	T	0	105004447.5	2002190.5	0	0	0	1708146.5	0	0	0	2138.5	0	14	183	5070381.5	0	0	0	34184.5	0	0	3	0	0	0	167612.5	0	0	0
chr5	105004695	105004709	4	3.75	Human_STR_1164058	CTTT	0	105004702	2001936	0	0	0	1707892	0	0	0	1884	0	13	183	5070127	0	0	0	33930	0	0	3	0	0	0	167358	0	0	0
chr5	105007843	105007856	2	7	Human_STR_1164059	AT	0	105007849.5	1998788.5	0	0	0	1704744.5	0	0	0	453.5	2	10	183	5066979.5	0	0	0	30782.5	0	0	4	0	0	0	164210.5	0	0	0
chr5	105008246	105008265	2	10	Human_STR_1164060	AT	0	105008255.5	1998382.5	0	0	0	1704338.5	0	0	0	859.5	1	10	184	5066573.5	0	0	0	30376.5	0	0	4	0	0	0	163804.5	0	0	0
chr5	105010264	105010275	1	12	Human_STR_1164061	T	0	105010269.5	1996368.5	0	0	0	1702324.5	0	0	0	2015.5	0	9	185	5064559.5	0	0	0	28362.5	0	0	4	0	0	0	161790.5	0	0	0
chr5	105013613	105013626	1	14	Human_STR_1164062	A	0	105013619.5	1993018.5	0	0	0	1698974.5	0	0	0	1334.5	0	11	183	5061209.5	0	0	0	25012.5	0	0	4	0	0	0	158440.5	0	0	0
chr5	105013658	105013677	4	5	Human_STR_1164063	AGAT	0	105013667.5	1992970.5	0	0	0	1698926.5	0	0	0	1382.5	0	11	183	5061161.5	0	0	0	24964.5	0	0	4	0	0	0	158392.5	0	0	0
chr5	105014582	105014592	1	11	Human_STR_1164064	T	0	105014587	1992051	0	0	0	1698007	0	0	0	1779	0	12	184	5060242	0	0	0	24045	0	0	4	0	0	0	157473	0	0	0
chr5	105015225	105015238	1	14	Human_STR_1164065	A	0	105015231.5	1991406.5	0	0	0	1697362.5	0	0	0	1134.5	0	14	184	5059597.5	0	0	0	23400.5	0	0	4	0	0	0	156828.5	0	0	0
chr5	105017971	105017992	5	4.4	Human_STR_1164066	GTTTT	0	105017981.5	1988656.5	0	0	0	1694612.5	0	0	0	871.5	1	12	186	5056847.5	0	0	0	20650.5	0	0	4	0	0	0	154078.5	0	0	0
chr5	105019046	105019068	1	23	Human_STR_1164067	T	0	105019057	1987581	0	0	0	1693537	0	0	0	783	1	14	186	5055772	0	0	0	19575	0	0	4	0	0	0	153003	0	0	0
chr5	105019217	105019266	2	25	Human_STR_1164068	AT	0	105019241.5	1987396.5	0	0	0	1693352.5	0	0	0	598.5	1	14	186	5055587.5	0	0	0	19390.5	0	0	4	0	0	0	152818.5	0	0	0
chr5	105020031	105020043	1	13	Human_STR_1164069	A	0	105020037	1986601	0	0	0	1692557	0	0	0	197	1	14	186	5054792	0	0	0	18595	0	0	4	0	0	0	152023	0	0	0
chr5	105020191	105020201	1	11	Human_STR_1164070	A	0	105020196	1986442	0	0	0	1692398	0	0	0	356	1	14	186	5054633	0	0	0	18436	0	0	4	0	0	0	151864	0	0	0
chr5	105027544	105027559	1	16	Human_STR_1164071	T	0	105027551.5	1979086.5	0	0	0	1685042.5	0	0	0	396.5	1	16	187	5047277.5	0	0	0	11080.5	0	0	4	0	0	0	144508.5	0	0	0
chr5	105028513	105028529	1	17	Human_STR_1164072	T	0	105028521	1978117	0	0	0	1684073	0	0	0	350	3	16	187	5046308	0	0	0	10111	0	0	4	0	0	0	143539	0	0	0
chr5	105029330	105029349	5	4	Human_STR_1164073	GTTTT	0	105029339.5	1977298.5	0	0	0	1683254.5	0	0	0	294.5	2	17	187	5045489.5	0	0	0	9292.5	0	1	4	0	0	0	142720.5	0	0	0
chr5	105029718	105029750	2	16.5	Human_STR_1164074	AT/AC	0	105029734	1976904	0	0	0	1682860	0	0	0	689	3	18	187	5045095	0	0	0	8898	0	1	4	0	0	0	142326	0	0	0
chr5	105030243	105030271	5	5.8	Human_STR_1164075	ATTTT	0	105030257	1976381	0	0	0	1682337	0	0	0	356	2	19	187	5044572	0	0	0	8375	0	1	4	0	0	0	141803	0	0	0
chr5	105032228	105032248	4	5.25	Human_STR_1164076	ATTT	0	105032238	1974400	0	0	0	1680356	0	0	0	48	2	19	189	5042591	0	0	0	6394	0	1	4	0	0	0	139822	0	0	0
chr5	105032935	105032962	1	28	Human_STR_1164077	A	0	105032948.5	1973689.5	0	0	0	1679645.5	0	0	0	662.5	3	18	190	5041880.5	0	0	0	5683.5	0	1	4	0	0	0	139111.5	0	0	0
chr5	105036216	105036230	1	15	Human_STR_1164078	A	0	105036223	1970415	0	0	0	1676371	0	0	0	43	1	16	188	5038606	0	0	0	2409	0	1	4	0	0	0	135837	0	0	0
chr5	105036578	105036598	6	3.5	Human_STR_1164079	AAAAAG	0	105036588	1970050	0	0	0	1676006	0	0	0	408	1	17	188	5038241	0	0	0	2044	0	1	4	0	0	0	135472	0	0	0
chr5	105040107	105040125	5	3.8	Human_STR_1164080	AAAAC	0	105040116	1966522	0	0	0	1672478	0	0	0	97	3	15	191	5034713	0	0	0	1484	0	1	4	0	0	0	131944	0	0	0
chr5	105042523	105042555	4	8.25	Human_STR_1164081	AAAT	0	105042539	1964099	0	0	0	1670055	0	0	0	200	1	12	190	5032290	0	0	0	3907	0	1	4	0	0	0	129521	0	0	0
chr5	105042605	105042621	1	17	Human_STR_1164082	T	0	105042613	1964025	0	0	0	1669981	0	0	0	126	1	12	190	5032216	0	0	0	3981	0	1	4	0	0	0	129447	0	0	0
chr5	105042947	105042973	1	27	Human_STR_1164083	T	0	105042960	1963678	0	0	0	1669634	0	0	0	221	1	12	190	5031869	0	0	0	4328	0	1	4	0	0	0	129100	0	0	0
chr5	105043697	105043711	1	15	Human_STR_1164084	A	0	105043704	1962934	0	0	0	1668890	0	0	0	706	2	12	190	5031125	0	0	0	5072	0	1	4	0	0	0	128356	0	0	0
chr5	105044002	105044012	1	11	Human_STR_1164085	A	0	105044007	1962631	0	0	0	1668587	0	0	0	403	1	11	191	5030822	0	0	0	5375	0	1	4	0	0	0	128053	0	0	0
chr5	105045070	105045088	1	19	Human_STR_1164086	T	0	105045079	1961559	0	0	0	1667515	0	0	0	669	1	11	193	5029750	0	0	0	6447	0	1	4	0	0	0	126981	0	0	0
chr5	105045269	105045279	1	11	Human_STR_1164087	T	0	105045274	1961364	0	0	0	1667320	0	0	0	864	1	11	193	5029555	0	0	0	6642	0	1	4	0	0	0	126786	0	0	0
chr5	105046821	105046858	1	38	Human_STR_1164088	A	0	105046839.5	1959798.5	0	0	0	1665754.5	0	0	0	206.5	2	12	193	5027989.5	0	0	0	8207.5	0	1	4	0	0	0	125220.5	0	0	0
chr5	105047804	105047819	2	8	Human_STR_1164089	CT	0	105047811.5	1958826.5	0	0	0	1664782.5	0	0	0	1178.5	0	13	195	5027017.5	0	0	0	9179.5	0	1	4	0	0	0	124248.5	0	0	0
chr5	105051356	105051408	2	26.5	Human_STR_1164090	AC	0	105051382	1955256	0	0	0	1661212	0	0	0	281	1	10	194	5023447	0	0	0	12750	0	0	4	0	0	0	120678	0	0	0
chr5	105053347	105053370	1	24	Human_STR_1164091	T	0	105053358.5	1953279.5	0	0	0	1659235.5	0	0	0	1695.5	0	11	193	5021470.5	0	0	0	14726.5	0	0	4	0	0	0	118701.5	0	0	0
chr5	105055470	105055493	3	8	Human_STR_1164092	AAT	0	105055481.5	1951156.5	0	0	0	1657112.5	0	0	0	15.5	2	16	190	5019347.5	0	0	0	16849.5	0	0	3	0	0	0	116578.5	0	0	0
chr5	105065587	105065622	4	9	Human_STR_1164093	ATTT	0	105065604.5	1941033.5	0	0	0	1646989.5	0	0	0	45.5	7	26	174	5009224.5	0	0	0	13072.5	0	0	3	0	0	0	106455.5	0	0	0
chr5	105066263	105066279	1	17	Human_STR_1164094	A	0	105066271	1940367	0	0	0	1646323	0	0	0	517	3	25	175	5008558	0	0	0	12406	0	0	3	0	0	0	105789	0	0	0
chr5	105067581	105067597	2	8.5	Human_STR_1164095	AC	0	105067589	1939049	0	0	0	1645005	0	0	0	113	2	25	174	5007240	0	0	0	11088	0	0	3	0	0	0	104471	0	0	0
chr5	105069494	105069507	1	14	Human_STR_1164096	A	0	105069500.5	1937137.5	0	0	0	1643093.5	0	0	0	295.5	3	26	172	5005328.5	0	0	0	9176.5	0	1	3	0	0	0	102559.5	0	0	0
chr5	105074082	105074103	3	7.33333	Human_STR_1164097	AAC	0	105074092.5	1932545.5	0	0	0	1638501.5	0	0	0	198.5	3	25	171	5000736.5	0	0	0	4584.5	0	1	3	0	0	0	97967.5	0	0	1
chr5	105074612	105074622	1	11	Human_STR_1164098	T	0	105074617	1932021	0	0	0	1637977	0	0	0	723	2	24	171	5000212	0	0	0	4060	0	1	3	0	0	0	97443	0	0	1
chr5	105075416	105075431	4	4	Human_STR_1164099	CTTT	0	105075423.5	1931214.5	0	0	0	1637170.5	0	0	0	1529.5	0	19	171	4999405.5	0	0	0	3253.5	0	1	3	0	0	0	96636.5	0	0	1
chr5	105079520	105079543	4	6	Human_STR_1164100	ATTT	0	105079531.5	1927106.5	0	0	0	1633062.5	0	0	0	150.5	3	16	170	4995297.5	0	0	0	854.5	1	1	3	0	0	0	92528.5	0	0	1
chr5	105081882	105081905	1	24	Human_STR_1164101	T	0	105081893.5	1924744.5	0	0	0	1630700.5	0	0	0	859.5	1	13	169	4992935.5	0	0	0	3216.5	0	1	3	0	0	0	90166.5	0	0	1
chr5	105086431	105086644	2	107	Human_STR_1164102	AT	0	105086537.5	1920100.5	0	0	0	1626056.5	0	0	0	433.5	1	16	171	4988291.5	0	0	0	7860.5	0	1	3	0	0	0	85522.5	0	0	1
chr5	105088651	105088671	2	10.5	Human_STR_1164103	AC	0	105088661	1917977	0	0	0	1623933	0	0	0	2441	0	19	169	4986168	0	0	0	9984	0	1	3	0	0	0	83399	0	0	1
chr5	105091382	105091392	1	11	Human_STR_1164104	A	0	105091387	1915251	0	0	0	1621207	0	0	0	190	4	19	161	4983442	0	0	0	12710	0	0	3	0	0	0	80673	0	0	1
chr5	105092155	105092174	4	5	Human_STR_1164105	AAAT	0	105092164.5	1914473.5	0	0	0	1620429.5	0	0	0	49.5	6	22	161	4982664.5	0	0	0	13487.5	0	0	3	0	0	0	79895.5	0	0	1
chr5	105093571	105093606	1	36	Human_STR_1164106	T	0	105093588.5	1913049.5	0	0	0	1619005.5	0	0	0	860.5	1	22	151	4981240.5	0	0	0	13633.5	0	0	3	0	0	0	78471.5	0	0	1
chr5	105103947	105103961	3	5	Human_STR_1164107	AAG	0	105103954	1902684	0	0	0	1608640	0	0	0	2019	0	18	142	4970875	0	0	0	3268	0	1	4	0	0	0	68106	0	0	1
chr5	105104221	105104237	1	17	Human_STR_1164108	T	0	105104229	1902409	0	0	0	1608365	0	0	0	2294	0	18	142	4970600	0	0	0	2993	0	1	4	0	0	0	67831	0	0	1
chr5	105105341	105105389	2	24.5	Human_STR_1164109	AT	0	105105365	1901273	0	0	0	1607229	0	0	0	2823	0	16	143	4969464	0	0	0	1857	0	1	4	0	0	0	66695	0	0	1
chr5	105107658	105107746	2	44.5	Human_STR_1164110	AC/AT/AG	0	105107702	1898936	0	0	0	1604892	0	0	0	486	1	14	142	4967127	0	0	0	480	1	1	4	0	0	0	64358	0	0	1
chr5	105111861	105111899	2	19.5	Human_STR_1164111	GT	0	105111880	1894758	0	0	0	1600714	0	0	0	683	1	7	145	4962949	0	0	0	4658	0	1	4	0	0	0	60180	0	0	1
chr5	105117408	105117422	1	15	Human_STR_1164112	A	0	105117415	1889223	0	0	0	1595179	0	0	0	187	2	9	143	4957414	0	0	0	10193	0	0	4	0	0	0	54645	0	0	1
chr5	105118004	105118021	2	9	Human_STR_1164113	AC	0	105118012.5	1888625.5	0	0	0	1594581.5	0	0	0	410.5	1	9	143	4956816.5	0	0	0	10790.5	0	0	4	0	0	0	54047.5	0	0	1
chr5	105118959	105118983	1	25	Human_STR_1164114	A	0	105118971	1887667	0	0	0	1593623	0	0	0	1369	0	9	145	4955858	0	0	0	11749	0	0	4	0	0	0	53089	0	0	1
chr5	105120411	105120439	6	4.83333	Human_STR_1164115	ATATGT	0	105120425	1886213	0	0	0	1592169	0	0	0	2823	0	8	144	4954404	0	0	0	13203	0	0	4	0	0	0	51635	0	0	1
chr5	105121802	105121858	2	28.5	Human_STR_1164116	AG	0	105121830	1884808	0	0	0	1590764	0	0	0	1690	0	10	146	4952999	0	0	0	14608	0	0	4	0	0	0	50230	0	0	1
chr5	105121940	105121954	1	15	Human_STR_1164117	A	0	105121947	1884691	0	0	0	1590647	0	0	0	1573	0	10	145	4952882	0	0	0	14725	0	0	4	0	0	0	50113	0	0	1
chr5	105122369	105122379	1	11	Human_STR_1164118	T	0	105122374	1884264	0	0	0	1590220	0	0	0	1146	0	11	145	4952455	0	0	0	15152	0	0	4	0	0	0	49686	0	0	1
chr5	105122607	105122630	4	6	Human_STR_1164119	ATTT	0	105122618.5	1884019.5	0	0	0	1589975.5	0	0	0	901.5	1	10	145	4952210.5	0	0	0	15396.5	0	0	4	0	0	0	49441.5	0	0	1
chr5	105125674	105125704	4	7.75	Human_STR_1164120	CTTT	0	105125689	1880949	0	0	0	1586905	0	0	0	1122	0	11	143	4949140	0	0	0	18467	0	0	4	0	0	0	46371	0	0	1
chr5	105129152	105129169	1	18	Human_STR_1164121	T	0	105129160.5	1877477.5	0	0	0	1583433.5	0	0	0	746.5	1	12	140	4945668.5	0	0	0	21938.5	0	0	4	0	0	0	42899.5	0	0	1
chr5	105130742	105130788	2	23.5	Human_STR_1164122	AC	0	105130765	1875873	0	0	0	1581829	0	0	0	876	2	13	141	4944064	0	0	0	23543	0	0	4	0	0	0	41295	0	0	1
chr5	105132146	105132184	2	19.5	Human_STR_1164123	GT	0	105132165	1874473	0	0	0	1580429	0	0	0	153	3	13	140	4942664	0	0	0	24943	0	0	4	0	0	0	39895	0	0	1
chr5	105132465	105132475	1	11	Human_STR_1164124	T	0	105132470	1874168	0	0	0	1580124	0	0	0	152	3	13	139	4942359	0	0	0	25248	0	0	4	0	0	0	39590	0	0	1
chr5	105133242	105133254	2	6.5	Human_STR_1164125	CT	0	105133248	1873390	0	0	0	1579346	0	0	0	930	1	14	140	4941581	0	0	0	26026	0	0	4	0	0	0	38812	0	0	1
chr5	105134055	105134076	6	3.66667	Human_STR_1164126	AAATTT	0	105134065.5	1872572.5	0	0	0	1578528.5	0	0	0	782.5	1	14	139	4940763.5	0	0	0	26843.5	0	0	4	0	0	0	37994.5	0	0	1
chr5	105135137	105135149	1	13	Human_STR_1164127	T	0	105135143	1871495	0	0	0	1577451	0	0	0	32	2	14	140	4939686	0	0	0	27921	0	0	4	0	0	0	36917	0	0	1
chr5	105137337	105137359	1	23	Human_STR_1164128	A	0	105137348	1869290	0	0	0	1575246	0	0	0	229	3	16	141	4937481	0	0	0	30126	0	0	4	0	0	0	34712	0	0	1
chr5	105138205	105138217	1	13	Human_STR_1164129	A	0	105138211	1868427	0	0	0	1574383	0	0	0	376	3	17	141	4936618	0	0	0	30989	0	0	4	0	0	0	33849	0	0	1
chr5	105138968	105138996	1	29	Human_STR_1164130	A	0	105138982	1867656	0	0	0	1573612	0	0	0	437	1	16	141	4935847	0	0	0	31760	0	0	3	0	0	0	33078	0	0	2
chr5	105140300	105140310	1	11	Human_STR_1164131	A	0	105140305	1866333	0	0	0	1572289	0	0	0	886	1	18	138	4934524	0	0	0	33083	0	0	3	0	0	0	31755	0	0	2
chr5	105141122	105141134	1	13	Human_STR_1164132	T	0	105141128	1865510	0	0	0	1571466	0	0	0	1620	0	18	139	4933701	0	0	0	33906	0	0	3	0	0	0	30932	0	0	2
chr5	105142315	105142349	4	8.75	Human_STR_1164133	AAGG	0	105142332	1864306	0	0	0	1570262	0	0	0	416	1	17	138	4932497	0	0	0	35110	0	0	3	0	0	0	29728	0	0	2
chr5	105142364	105142388	3	8.33333	Human_STR_1164134	AAG	0	105142376	1864262	0	0	0	1570218	0	0	0	372	1	17	138	4932453	0	0	0	35154	0	0	3	0	0	0	29684	0	0	2
chr5	105142619	105142637	4	4.75	Human_STR_1164135	ATTT	0	105142628	1864010	0	0	0	1569966	0	0	0	120	1	17	138	4932201	0	0	0	35406	0	0	3	0	0	0	29432	0	0	2
chr5	105142676	105142690	4	3.75	Human_STR_1164136	ATTT	0	105142683	1863955	0	0	0	1569911	0	0	0	65	1	17	138	4932146	0	0	0	35461	0	0	3	0	0	0	29377	0	0	2
chr5	105142752	105142770	1	19	Human_STR_1164137	A	0	105142761	1863877	0	0	0	1569833	0	0	0	13	1	17	137	4932068	0	0	0	35539	0	0	3	0	0	0	29299	0	0	2
chr5	105142782	105142810	4	7.25	Human_STR_1164138	AATG	0	105142796	1863842	0	0	0	1569798	0	0	0	48	1	17	137	4932033	0	0	0	35574	0	0	3	0	0	0	29264	0	0	2
chr5	105144116	105144126	1	11	Human_STR_1164139	T	0	105144121	1862517	0	0	0	1568473	0	0	0	154	3	17	137	4930708	0	0	0	36899	0	0	3	0	0	0	27939	0	0	2
chr5	105144554	105144578	2	12.5	Human_STR_1164140	GT	0	105144566	1862072	0	0	0	1568028	0	0	0	267	3	18	136	4930263	0	0	0	37344	0	0	3	0	0	0	27494	0	0	2
chr5	105145708	105145730	1	23	Human_STR_1164141	A	0	105145719	1860919	0	0	0	1566875	0	0	0	409	3	17	136	4929110	0	0	0	38497	0	0	3	0	0	0	26341	0	0	2
chr5	105146458	105146470	1	13	Human_STR_1164142	A	0	105146464	1860174	0	0	0	1566130	0	0	0	336	2	17	136	4928365	0	0	0	39242	0	0	3	0	0	0	25596	0	0	2
chr5	105146588	105146603	1	16	Human_STR_1164143	A	0	105146595.5	1860042.5	0	0	0	1565998.5	0	0	0	467.5	2	17	136	4928233.5	0	0	0	39373.5	0	0	3	0	0	0	25464.5	0	0	2
chr5	105149616	105149626	1	11	Human_STR_1164144	T	0	105149621	1857017	0	0	0	1562973	0	0	0	269	2	16	138	4925208	0	0	0	42399	0	0	3	0	0	0	22439	0	0	2
chr5	105151990	105152003	1	14	Human_STR_1164145	A	0	105151996.5	1854641.5	0	0	0	1560597.5	0	0	0	118.5	2	16	139	4922832.5	0	0	0	44774.5	0	0	3	0	0	0	20063.5	0	0	2
chr5	105152199	105152245	2	23.5	Human_STR_1164146	AT	0	105152222	1854416	0	0	0	1560372	0	0	0	107	2	16	139	4922607	0	0	0	45000	0	0	3	0	0	0	19838	0	0	2
chr5	105152437	105152479	6	7.16667	Human_STR_1164147	AAATAT	0	105152458	1854180	0	0	0	1560136	0	0	0	343	2	16	139	4922371	0	0	0	45236	0	0	3	0	0	0	19602	0	0	2
chr5	105155704	105155720	5	3.4	Human_STR_1164148	GTTTT	0	105155712	1850926	0	0	0	1556882	0	0	0	514	1	15	140	4919117	0	0	0	44580	0	0	3	0	0	0	16348	0	0	2
chr5	105156517	105156582	4	16.5	Human_STR_1164149	ATCT	0	105156549.5	1850088.5	0	0	0	1556044.5	0	0	0	513.5	1	15	139	4918279.5	0	0	0	43742.5	0	0	3	0	0	0	15510.5	0	0	2
chr5	105157411	105157426	1	16	Human_STR_1164150	A	0	105157418.5	1849219.5	0	0	0	1555175.5	0	0	0	355.5	1	15	139	4917410.5	0	0	0	42873.5	0	0	3	0	0	0	14641.5	0	0	2
chr5	105157677	105157720	4	11	Human_STR_1164151	ATTT	0	105157698.5	1848939.5	0	0	0	1554895.5	0	0	0	635.5	1	16	139	4917130.5	0	0	0	42593.5	0	0	3	0	0	0	14361.5	0	0	2
chr5	105160252	105160306	4	13.75	Human_STR_1164152	AAAT	0	105160279	1846359	0	0	0	1552315	0	0	0	1014	0	15	139	4914550	0	0	0	40013	0	0	3	0	0	0	11781	0	0	3
chr5	105160452	105160493	2	21	Human_STR_1164153	CT	0	105160472.5	1846165.5	0	0	0	1552121.5	0	0	0	1207.5	0	15	139	4914356.5	0	0	0	39819.5	0	0	3	0	0	0	11587.5	0	0	3
chr5	105163356	105163380	2	12.5	Human_STR_1164154	AT	0	105163368	1843270	0	0	0	1549226	0	0	0	46	2	14	137	4911461	0	0	0	36924	0	0	3	0	0	0	8692	0	1	3
chr5	105165026	105165043	5	3.6	Human_STR_1164155	AGTTT	0	105165034.5	1841603.5	0	0	0	1547559.5	0	0	0	434.5	1	14	134	4909794.5	0	0	0	35257.5	0	0	3	0	0	0	7025.5	0	1	3
chr5	105165364	105165380	5	3.4	Human_STR_1164156	AAAAC	0	105165372	1841266	0	0	0	1547222	0	0	0	757	2	13	132	4909457	0	0	0	34920	0	0	3	0	0	0	6688	0	1	3
chr5	105166323	105166337	1	15	Human_STR_1164157	A	0	105166330	1840308	0	0	0	1546264	0	0	0	201	2	13	130	4908499	0	0	0	33962	0	0	3	0	0	0	5730	0	1	3
chr5	105169296	105169313	4	4.5	Human_STR_1164158	AGAT	0	105169304.5	1837333.5	0	0	0	1543289.5	0	0	0	217.5	2	13	129	4905524.5	0	0	0	30987.5	0	0	3	0	0	0	2755.5	0	1	3
chr5	105170008	105170062	4	13.75	Human_STR_1164159	ATCT	0	105170035	1836603	0	0	0	1542559	0	0	0	513	1	13	127	4904794	0	0	0	30257	0	0	3	0	0	0	2025	0	1	3
chr5	105182266	105182281	1	16	Human_STR_1164160	A	0	105182273.5	1824364.5	0	0	0	1530320.5	0	0	0	325.5	1	9	121	4892555.5	0	0	0	18018.5	0	0	2	0	0	0	10213.5	0	0	3
chr5	105185340	105185350	1	11	Human_STR_1164161	A	0	105185345	1821293	0	0	0	1527249	0	0	0	168	3	8	122	4889484	0	0	0	14947	0	0	2	0	0	0	13285	0	0	3
chr5	105188457	105188471	1	15	Human_STR_1164162	T	0	105188464	1818174	0	0	0	1524130	0	0	0	2727	0	6	125	4886365	0	0	0	11828	0	0	2	0	0	0	16404	0	0	3
chr5	105189124	105189171	2	24	Human_STR_1164163	GT	0	105189147.5	1817490.5	0	0	0	1523446.5	0	0	0	3410.5	0	6	125	4885681.5	0	0	0	11144.5	0	0	2	0	0	0	17087.5	0	0	3
chr5	105191783	105191821	4	9.75	Human_STR_1164164	AAAC	0	105191802	1814836	0	0	0	1520792	0	0	0	1014	0	7	123	4883027	0	0	0	8490	0	1	2	0	0	0	19742	0	0	3
chr5	105193429	105193443	4	3.75	Human_STR_1164165	GTTT	0	105193436	1813202	0	0	0	1519158	0	0	0	620	1	6	119	4881393	0	0	0	6856	0	1	2	0	0	0	21376	0	0	3
chr5	105193631	105193642	2	6	Human_STR_1164166	AT	0	105193636.5	1813001.5	0	0	0	1518957.5	0	0	0	820.5	1	6	119	4881192.5	0	0	0	6655.5	0	1	2	0	0	0	21576.5	0	0	3
chr5	105194576	105194643	6	11.3333	Human_STR_1164167	CCCCCT/CCCTCT	0	105194609.5	1812028.5	0	0	0	1517984.5	0	0	0	1793.5	0	6	119	4880219.5	0	0	0	5682.5	0	1	2	0	0	0	22549.5	0	0	3
chr5	105195914	105195941	1	28	Human_STR_1164168	A	0	105195927.5	1810710.5	0	0	0	1516666.5	0	0	0	499.5	1	5	116	4878901.5	0	0	0	4364.5	0	1	2	0	0	0	23867.5	0	0	3
chr5	105198460	105198480	1	21	Human_STR_1164169	A	0	105198470	1808168	0	0	0	1514124	0	0	0	2043	0	6	115	4876359	0	0	0	1822	0	1	3	0	0	1	26410	0	0	3
chr5	105199064	105199081	5	3.6	Human_STR_1164170	AAAAC	0	105199072.5	1807565.5	0	0	0	1513521.5	0	0	0	1520.5	0	6	114	4875756.5	0	0	0	1219.5	0	1	3	0	0	1	27012.5	0	0	3
chr5	105202693	105202726	5	6.8	Human_STR_1164171	AAAAC	0	105202709.5	1803928.5	0	0	0	1509884.5	0	0	0	2116.5	0	9	107	4872119.5	0	0	0	2417.5	0	1	3	0	0	1	30649.5	0	0	3
chr5	105206101	105206129	2	14.5	Human_STR_1164172	AT/GT	0	105206115	1800523	0	0	0	1506479	0	0	0	287	3	9	107	4868714	0	0	0	5823	0	1	3	0	0	1	32685	0	0	3
chr5	105207600	105207613	1	14	Human_STR_1164173	A	0	105207606.5	1799031.5	0	0	0	1504987.5	0	0	0	1167.5	0	9	108	4867222.5	0	0	0	7314.5	0	1	2	0	0	1	31193.5	0	0	3
chr5	105209214	105209248	1	35	Human_STR_1164174	A	0	105209231	1797407	0	0	0	1503363	0	0	0	7	3	11	110	4865598	0	0	0	8939	0	1	2	0	0	1	29569	0	0	3
chr5	105214134	105214149	1	16	Human_STR_1164175	T	0	105214141.5	1792496.5	0	0	0	1498452.5	0	0	0	273.5	1	12	109	4860687.5	0	0	0	13849.5	0	0	2	0	0	1	24658.5	0	0	3
chr5	105214476	105214499	1	24	Human_STR_1164176	A	0	105214487.5	1792150.5	0	0	0	1498106.5	0	0	0	72.5	1	14	109	4860341.5	0	0	0	14195.5	0	0	2	0	0	1	24312.5	0	0	3
chr5	105217699	105217730	2	16	Human_STR_1164177	AT	0	105217714.5	1788923.5	0	0	0	1494879.5	0	0	0	367.5	3	12	109	4857114.5	0	0	0	17422.5	0	0	2	0	0	1	21085.5	0	0	3
chr5	105219121	105219174	2	27	Human_STR_1164178	AC	0	105219147.5	1787490.5	0	0	0	1493446.5	0	0	0	542.5	1	12	109	4855681.5	0	0	0	18855.5	0	0	2	0	0	1	19652.5	0	0	3
chr5	105219284	105219294	1	11	Human_STR_1164179	A	0	105219289	1787349	0	0	0	1493305	0	0	0	684	1	11	109	4855540	0	0	0	18997	0	0	2	0	0	1	19511	0	0	3
chr5	105219436	105219468	2	16.5	Human_STR_1164180	GT	0	105219452	1787186	0	0	0	1493142	0	0	0	847	1	11	109	4855377	0	0	0	19160	0	0	2	0	0	1	19348	0	0	3
chr5	105220084	105220098	2	7.5	Human_STR_1164181	AT	0	105220091	1786547	0	0	0	1492503	0	0	0	591	1	10	110	4854738	0	0	0	19799	0	0	2	0	0	1	18709	0	0	3
chr5	105220606	105220637	4	8	Human_STR_1164182	GTTT	0	105220621.5	1786016.5	0	0	0	1491972.5	0	0	0	60.5	1	10	110	4854207.5	0	0	0	20329.5	0	0	2	0	0	1	18178.5	0	0	3
chr5	105222708	105222730	5	4.6	Human_STR_1164183	AATAT	0	105222719	1783919	0	0	0	1489875	0	0	0	1002	0	12	113	4852110	0	0	0	22427	0	0	2	0	0	1	16081	0	0	3
chr5	105223920	105223933	1	14	Human_STR_1164184	A	0	105223926.5	1782711.5	0	0	0	1488667.5	0	0	0	314.5	2	13	112	4850902.5	0	0	0	23634.5	0	0	2	0	0	1	14873.5	0	0	3
chr5	105224326	105224337	1	12	Human_STR_1164185	A	0	105224331.5	1782306.5	0	0	0	1488262.5	0	0	0	90.5	3	14	112	4850497.5	0	0	0	24039.5	0	0	2	0	0	1	14468.5	0	0	3
chr5	105224358	105224395	1	38	Human_STR_1164186	A	0	105224376.5	1782261.5	0	0	0	1488217.5	0	0	0	104.5	3	14	112	4850452.5	0	0	0	24084.5	0	0	2	0	0	1	14423.5	0	0	3
chr5	105226377	105226391	4	3.75	Human_STR_1164187	AAAC	0	105226384	1780254	0	0	0	1486210	0	0	0	1345	0	14	111	4848445	0	0	0	26092	0	0	2	0	0	1	12416	0	0	3
chr5	105226926	105226948	2	11.5	Human_STR_1164188	AG	0	105226937	1779701	0	0	0	1485657	0	0	0	1898	0	14	112	4847892	0	0	0	26645	0	0	2	0	0	1	11863	0	0	3
chr5	105227448	105227463	1	16	Human_STR_1164189	A	0	105227455.5	1779182.5	0	0	0	1485138.5	0	0	0	2416.5	0	14	112	4847373.5	0	0	0	27163.5	0	0	2	0	0	1	11344.5	0	0	3
chr5	105227597	105227608	1	12	Human_STR_1164190	A	0	105227602.5	1779035.5	0	0	0	1484991.5	0	0	0	2303.5	0	14	112	4847226.5	0	0	0	27310.5	0	0	2	0	0	1	11197.5	0	0	3
chr5	105228294	105228304	1	11	Human_STR_1164191	A	0	105228299	1778339	0	0	0	1484295	0	0	0	1607	0	14	112	4846530	0	0	0	28007	0	0	2	0	0	1	10501	0	0	3
chr5	105228950	105228964	4	3.75	Human_STR_1164192	AAAG	0	105228957	1777681	0	0	0	1483637	0	0	0	949	1	13	111	4845872	0	0	0	28665	0	0	2	0	0	1	9843	0	1	3
chr5	105231869	105231883	1	15	Human_STR_1164193	T	0	105231876	1774762	0	0	0	1480718	0	0	0	165	2	12	109	4842953	0	0	0	31584	0	0	2	0	0	1	6924	0	1	3
chr5	105236305	105236318	1	14	Human_STR_1164194	A	0	105236311.5	1770326.5	0	0	0	1476282.5	0	0	0	495.5	2	10	107	4838517.5	0	0	0	36019.5	0	0	2	0	0	1	2488.5	0	1	3
chr5	105237742	105237771	1	30	Human_STR_1164195	T	0	105237756.5	1768881.5	0	0	0	1474837.5	0	0	0	524.5	2	12	105	4837072.5	0	0	0	37464.5	0	0	2	0	0	1	1043.5	0	1	3
chr5	105238056	105238074	1	19	Human_STR_1164196	T	0	105238065	1768573	0	0	0	1474529	0	0	0	216	1	12	104	4836764	0	0	0	37773	0	0	2	0	0	1	735	1	1	3
chr5	105238767	105238779	1	13	Human_STR_1164197	T	0	105238773	1767865	0	0	0	1473821	0	0	0	492	1	12	104	4836056	0	0	0	38481	0	0	2	0	0	1	27	1	1	3
chr5	105243146	105243244	2	49.5	Human_STR_1164198	AT	0	105243195	1763443	0	0	0	1469399	0	0	0	2532	0	11	105	4831634	0	0	0	42903	0	0	2	0	0	1	4395	0	1	3
chr5	105245676	105245695	4	5	Human_STR_1164199	GTTT	0	105245685.5	1760952.5	0	0	0	1466908.5	0	0	0	555.5	1	12	103	4829143.5	0	0	0	45393.5	0	0	2	0	0	1	6885.5	0	1	3
chr5	105246260	105246277	3	6	Human_STR_1164200	ATT	0	105246268.5	1760369.5	0	0	0	1466325.5	0	0	0	27.5	2	11	102	4828560.5	0	0	0	45976.5	0	0	2	0	0	1	7468.5	0	1	3
chr5	105247805	105247831	1	27	Human_STR_1164201	T	0	105247818	1758820	0	0	0	1464776	0	0	0	174	1	11	102	4827011	0	0	0	47526	0	0	3	0	0	2	9018	0	1	3
chr5	105248309	105248336	2	14	Human_STR_1164202	AT	0	105248322.5	1758315.5	0	0	0	1464271.5	0	0	0	678.5	1	10	102	4826506.5	0	0	0	48030.5	0	0	3	0	0	2	9522.5	0	1	3
chr5	105249457	105249481	1	25	Human_STR_1164203	T	0	105249469	1757169	0	0	0	1463125	0	0	0	133	2	10	100	4825360	0	0	0	48059	0	0	3	0	0	2	10651	0	0	3
chr5	105249682	105249701	1	20	Human_STR_1164204	T	0	105249691.5	1756946.5	0	0	0	1462902.5	0	0	0	293.5	2	10	100	4825137.5	0	0	0	47836.5	0	0	3	0	0	2	10428.5	0	0	3
chr5	105259338	105259360	4	5.75	Human_STR_1164205	AAAT	0	105259349	1747289	0	0	0	1453245	0	0	0	2754	0	9	99	4815480	0	0	0	38179	0	0	3	0	0	2	771	1	1	3
chr5	105260814	105260825	1	12	Human_STR_1164206	A	0	105260819.5	1745818.5	0	0	0	1451774.5	0	0	0	1840.5	0	8	99	4814009.5	0	0	0	36708.5	0	0	3	0	0	2	699.5	1	1	3
chr5	105263600	105263615	1	16	Human_STR_1164207	A	0	105263607.5	1743030.5	0	0	0	1448986.5	0	0	0	94.5	3	10	99	4811221.5	0	0	0	33920.5	0	0	3	0	0	2	3487.5	0	1	3
chr5	105263657	105263702	2	23	Human_STR_1164208	AC	0	105263679.5	1742958.5	0	0	0	1448914.5	0	0	0	22.5	2	10	99	4811149.5	0	0	0	33848.5	0	0	3	0	0	2	3559.5	0	1	3
chr5	105264716	105264742	5	5.4	Human_STR_1164209	GTTTT	0	105264729	1741909	0	0	0	1447865	0	0	0	1027	0	9	97	4810100	0	0	0	32799	0	0	3	0	0	2	4609	0	1	3
chr5	105267368	105267383	1	16	Human_STR_1164210	A	0	105267375.5	1739262.5	0	0	0	1445218.5	0	0	0	490.5	1	8	97	4807453.5	0	0	0	30152.5	0	0	3	0	0	2	7255.5	0	1	3
chr5	105269213	105269234	6	3.66667	Human_STR_1164211	ATGTGT	0	105269223.5	1737414.5	0	0	0	1443370.5	0	0	0	1984.5	0	10	95	4805605.5	0	0	0	28304.5	0	0	3	0	0	2	9103.5	0	1	3
chr5	105269680	105269883	4	51	Human_STR_1164212	AAAG	0	105269781.5	1736856.5	0	0	0	1442812.5	0	0	0	1426.5	0	11	94	4805047.5	0	0	0	27746.5	0	0	3	0	0	2	9661.5	0	1	3
chr5	105272123	105272149	1	27	Human_STR_1164213	A	0	105272136	1734502	0	0	0	1440458	0	0	0	714	3	11	95	4802693	0	0	0	25392	0	0	3	0	0	2	12016	0	0	2
chr5	105273894	105273916	4	5.75	Human_STR_1164214	GTTT	0	105273905	1732733	0	0	0	1438689	0	0	0	146	2	9	95	4800924	0	0	0	23623	0	0	3	0	0	2	13785	0	0	2
chr5	105275372	105275457	4	21.5	Human_STR_1164215	ATCT	0	105275414.5	1731223.5	0	0	0	1437179.5	0	0	0	1363.5	0	9	95	4799414.5	0	0	0	22113.5	0	0	3	0	0	2	15294.5	0	0	2
chr5	105279534	105279576	2	21.5	Human_STR_1164216	GT	0	105279555	1727083	0	0	0	1433039	0	0	0	193	1	12	93	4795274	0	0	0	17973	0	0	3	0	0	2	19435	0	0	2
chr5	105281272	105281306	2	17.5	Human_STR_1164217	AG	0	105281289	1725349	0	0	0	1431305	0	0	0	1461	0	11	93	4793540	0	0	0	16239	0	0	3	0	0	2	21169	0	0	2
chr5	105281336	105281412	4	19.25	Human_STR_1164218	AGGG	0	105281374	1725264	0	0	0	1431220	0	0	0	1376	0	11	93	4793455	0	0	0	16154	0	0	3	0	0	2	21254	0	0	2
chr5	105281574	105281620	4	11.75	Human_STR_1164219	AGAT	0	105281597	1725041	0	0	0	1430997	0	0	0	1153	0	11	93	4793232	0	0	0	15931	0	0	3	0	0	2	21477	0	0	2
chr5	105282492	105282514	1	23	Human_STR_1164220	A	0	105282503	1724135	0	0	0	1430091	0	0	0	247	1	11	93	4792326	0	0	0	15025	0	0	3	0	0	2	22383	0	0	2
chr5	105283935	105283954	1	20	Human_STR_1164221	A	0	105283944.5	1722693.5	0	0	0	1428649.5	0	0	0	1194.5	0	10	92	4790884.5	0	0	0	13583.5	0	0	3	0	0	2	23824.5	0	0	2
chr5	105284078	105284096	5	3.8	Human_STR_1164222	GTTTT	0	105284087	1722551	0	0	0	1428507	0	0	0	1337	0	9	92	4790742	0	0	0	13441	0	0	3	0	0	2	23967	0	0	2
chr5	105285180	105285190	1	11	Human_STR_1164223	A	0	105285185	1721453	0	0	0	1427409	0	0	0	449	2	9	91	4789644	0	0	0	12343	0	0	3	0	0	2	25065	0	0	2
chr5	105287050	105287060	1	11	Human_STR_1164224	T	0	105287055	1719583	0	0	0	1425539	0	0	0	580	2	9	93	4787774	0	0	0	10473	0	0	3	0	0	2	26935	0	0	2
chr5	105290205	105290221	2	8.5	Human_STR_1164225	AC	0	105290213	1716425	0	0	0	1422381	0	0	0	2300	0	8	96	4784616	0	0	0	7315	0	1	3	0	1	2	30093	0	0	2
chr5	105291001	105291023	1	23	Human_STR_1164226	T	0	105291012	1715626	0	0	0	1421582	0	0	0	2251	0	8	96	4783817	0	0	0	6516	0	1	3	0	1	2	30892	0	0	2
chr5	105294163	105294192	5	6	Human_STR_1164227	GTTTT	0	105294177.5	1712460.5	0	0	0	1418416.5	0	0	0	914.5	1	7	98	4780651.5	0	0	0	3350.5	0	1	3	0	1	2	34057.5	0	0	2
chr5	105294991	105295005	1	15	Human_STR_1164228	A	0	105294998	1711640	0	0	0	1417596	0	0	0	1735	0	7	98	4779831	0	0	0	2530	0	1	3	0	1	2	34878	0	0	2
chr5	105297492	105297509	5	3.6	Human_STR_1164229	GTTTT	0	105297500.5	1709137.5	0	0	0	1415093.5	0	0	0	27.5	2	6	97	4777328.5	0	0	0	27.5	1	1	3	1	1	2	37380.5	0	0	2
chr5	105297782	105297805	4	6	Human_STR_1164230	ATTT	0	105297793.5	1708844.5	0	0	0	1414800.5	0	0	0	265.5	2	5	97	4777035.5	0	0	0	265.5	1	1	3	1	1	2	37673.5	0	0	2
chr5	105300410	105300427	1	18	Human_STR_1164231	T	0	105300418.5	1706219.5	0	0	0	1412175.5	0	0	0	2304.5	0	7	101	4774410.5	0	0	0	2890.5	0	1	2	0	1	2	40298.5	0	0	2
chr5	105303682	105303697	2	8	Human_STR_1164232	CT	0	105303689.5	1702948.5	0	0	0	1408904.5	0	0	0	3209.5	0	8	105	4771139.5	0	0	0	6161.5	0	1	2	0	1	2	43569.5	0	0	2
chr5	105304442	105304468	1	27	Human_STR_1164233	T	0	105304455	1702183	0	0	0	1408139	0	0	0	2444	0	8	106	4770374	0	0	0	6927	0	1	2	0	1	2	44335	0	0	2
chr5	105305513	105305532	4	5	Human_STR_1164234	ATTT	0	105305522.5	1701115.5	0	0	0	1407071.5	0	0	0	1376.5	0	8	109	4769306.5	0	0	0	7994.5	0	1	2	0	1	2	45402.5	0	0	2
chr5	105309250	105309261	2	6	Human_STR_1164235	CT	0	105309255.5	1697382.5	0	0	0	1403338.5	0	0	0	711.5	2	8	107	4765573.5	0	0	0	11727.5	0	0	2	0	0	2	49135.5	0	0	2
chr5	105310952	105310970	2	9.5	Human_STR_1164236	AC	0	105310961	1695677	0	0	0	1401633	0	0	0	1233	0	10	106	4763868	0	0	0	13433	0	0	2	0	0	2	50841	0	0	2
chr5	105314847	105314874	2	14	Human_STR_1164237	GT	0	105314860.5	1691777.5	0	0	0	1397733.5	0	0	0	1582.5	0	13	106	4759968.5	0	0	0	17332.5	0	0	3	0	0	2	54740.5	0	0	2
chr5	105315056	105315071	1	16	Human_STR_1164238	T	0	105315063.5	1691574.5	0	0	0	1397530.5	0	0	0	1785.5	0	13	106	4759765.5	0	0	0	17535.5	0	0	3	0	0	2	54943.5	0	0	2
chr5	105315734	105315747	2	7	Human_STR_1164239	AT	0	105315740.5	1690897.5	0	0	0	1396853.5	0	0	0	1363.5	0	13	107	4759088.5	0	0	0	18212.5	0	0	3	0	0	2	55620.5	0	0	2
chr5	105316105	105316120	2	8	Human_STR_1164240	AT	0	105316112.5	1690525.5	0	0	0	1396481.5	0	0	0	991.5	1	13	107	4758716.5	0	0	0	18584.5	0	0	3	0	0	2	55992.5	0	0	2
chr5	105317223	105317239	1	17	Human_STR_1164241	A	0	105317231	1689407	0	0	0	1395363	0	0	0	127	2	13	107	4757598	0	0	0	19703	0	0	3	0	0	2	57111	0	0	2
chr5	105317729	105317757	2	14.5	Human_STR_1164242	AG	0	105317743	1688895	0	0	0	1394851	0	0	0	256	2	13	106	4757086	0	0	0	20215	0	0	3	0	0	2	57623	0	0	2
chr5	105318653	105318668	4	4	Human_STR_1164243	CCTT	0	105318660.5	1687977.5	0	0	0	1393933.5	0	0	0	850.5	1	10	105	4756168.5	0	0	0	21132.5	0	0	3	0	0	2	58540.5	0	0	2
chr5	105321527	105321561	2	17.5	Human_STR_1164244	AC	0	105321544	1685094	0	0	0	1391050	0	0	0	458	3	10	109	4753285	0	0	0	24016	0	0	4	0	0	2	61424	0	0	2
chr5	105322127	105322140	1	14	Human_STR_1164245	A	0	105322133.5	1684504.5	0	0	0	1390460.5	0	0	0	266.5	1	10	108	4752695.5	0	0	0	24605.5	0	0	4	0	0	2	62013.5	0	0	2
chr5	105322629	105322640	1	12	Human_STR_1164246	T	0	105322634.5	1684003.5	0	0	0	1389959.5	0	0	0	234.5	1	9	108	4752194.5	0	0	0	24521.5	0	0	4	0	0	2	62514.5	0	0	2
chr5	105326173	105326189	1	17	Human_STR_1164247	T	0	105326181	1680457	0	0	0	1386413	0	0	0	339	1	9	107	4748648	0	0	0	20975	0	0	4	0	0	2	66061	0	0	2
chr5	105327667	105327677	1	11	Human_STR_1164248	A	0	105327672	1678966	0	0	0	1384922	0	0	0	1152	0	7	108	4747157	0	0	0	19484	0	0	4	0	0	2	67552	0	0	2
chr5	105343113	105343127	4	3.75	Human_STR_1164249	GTTT	0	105343120	1663518	0	0	0	1369474	0	0	0	42	2	10	105	4731709	0	0	0	4036	0	1	4	0	1	2	83000	0	0	3
chr5	105344347	105344362	1	16	Human_STR_1164250	A	0	105344354.5	1662283.5	0	0	0	1368239.5	0	0	0	630.5	1	9	105	4730474.5	0	0	0	2801.5	0	1	4	0	1	2	84234.5	0	0	3
chr5	105345309	105345327	1	19	Human_STR_1164251	A	0	105345318	1661320	0	0	0	1367276	0	0	0	333	1	9	108	4729511	0	0	0	1838	0	1	4	0	1	2	84542	0	0	3
chr5	105347466	105347617	4	38	Human_STR_1164252	AAAG	0	105347541.5	1659096.5	0	0	0	1365052.5	0	0	0	385.5	2	10	106	4727287.5	0	0	0	385.5	1	1	4	1	1	2	82318.5	0	0	3
chr5	105352085	105352114	2	15	Human_STR_1164253	AC	0	105352099.5	1654538.5	0	0	0	1360494.5	0	0	0	12.5	1	12	104	4722729.5	0	0	0	4943.5	0	1	4	0	1	2	77760.5	0	0	3
chr5	105353352	105353504	4	38.25	Human_STR_1164254	CCTT	0	105353428	1653210	0	0	0	1359166	0	0	0	1316	0	10	105	4721401	0	0	0	6272	0	1	4	0	1	2	76432	0	0	3
chr5	105354056	105354106	1	51	Human_STR_1164255	T	0	105354081	1652557	0	0	0	1358513	0	0	0	1808	0	10	105	4720748	0	0	0	6925	0	1	4	0	1	2	75779	0	0	3
chr5	105358847	105358865	4	4.75	Human_STR_1164256	ATTT	0	105358856	1647782	0	0	0	1353738	0	0	0	533	2	9	103	4715973	0	0	0	11700	0	0	4	0	0	2	71004	0	0	3
chr5	105361779	105361791	1	13	Human_STR_1164257	T	0	105361785	1644853	0	0	0	1350809	0	0	0	562	1	8	106	4713044	0	0	0	14629	0	0	4	0	0	2	68075	0	0	2
chr5	105362260	105362277	2	9	Human_STR_1164258	AG	0	105362268.5	1644369.5	0	0	0	1350325.5	0	0	0	1045.5	0	7	106	4712560.5	0	0	0	15112.5	0	0	4	0	0	2	67591.5	0	0	2
chr5	105368755	105368766	1	12	Human_STR_1164259	T	0	105368760.5	1637877.5	0	0	0	1343833.5	0	0	0	3018.5	0	7	107	4706068.5	0	0	0	21604.5	0	0	4	0	0	2	61099.5	0	0	2
chr5	105374238	105374262	1	25	Human_STR_1164260	T	0	105374250	1632388	0	0	0	1338344	0	0	0	304	2	6	104	4700579	0	0	0	27094	0	0	4	0	0	2	55610	0	0	2
chr5	105374839	105374871	1	33	Human_STR_1164261	T	0	105374855	1631783	0	0	0	1337739	0	0	0	301	1	7	104	4699974	0	0	0	27699	0	0	4	0	0	2	55005	0	0	2
chr5	105378189	105378199	1	11	Human_STR_1164262	T	0	105378194	1628444	0	0	0	1334400	0	0	0	557	1	8	104	4696635	0	0	0	31038	0	0	4	0	0	2	51666	0	0	2
chr5	105378697	105378707	1	11	Human_STR_1164263	A	0	105378702	1627936	0	0	0	1333892	0	0	0	1065	0	10	105	4696127	0	0	0	31546	0	0	4	0	0	2	51158	0	0	2
chr5	105379032	105379049	5	3.6	Human_STR_1164264	CTGTT	0	105379040.5	1627597.5	0	0	0	1333553.5	0	0	0	1403.5	0	11	105	4695788.5	0	0	0	31884.5	0	0	4	0	0	2	50819.5	0	0	2
chr5	105380284	105380323	5	8	Human_STR_1164265	GTTTT	0	105380303.5	1626334.5	0	0	0	1332290.5	0	0	0	2666.5	0	11	106	4694525.5	0	0	0	31242.5	0	0	4	0	0	2	49556.5	0	0	2
chr5	105381348	105381367	1	20	Human_STR_1164266	T	0	105381357.5	1625280.5	0	0	0	1331236.5	0	0	0	3431.5	0	11	106	4693471.5	0	0	0	30188.5	0	0	4	0	0	2	48502.5	0	0	2
chr5	105381989	105381999	1	11	Human_STR_1164267	A	0	105381994	1624644	0	0	0	1330600	0	0	0	2795	0	12	106	4692835	0	0	0	29552	0	0	4	0	0	2	47866	0	0	2
chr5	105382741	105382760	6	3.33333	Human_STR_1164268	AAATAT	0	105382750.5	1623887.5	0	0	0	1329843.5	0	0	0	2038.5	0	13	105	4692078.5	0	0	0	28795.5	0	0	4	0	0	2	47109.5	0	0	2
chr5	105384375	105384412	1	38	Human_STR_1164269	T	0	105384393.5	1622244.5	0	0	0	1328200.5	0	0	0	395.5	1	12	105	4690435.5	0	0	0	27152.5	0	0	4	0	0	2	45466.5	0	0	2
chr5	105384766	105384789	3	8	Human_STR_1164270	ATT	0	105384777.5	1621860.5	0	0	0	1327816.5	0	0	0	11.5	3	11	105	4690051.5	0	0	0	26768.5	0	0	4	0	0	2	45082.5	0	0	2
chr5	105384935	105384949	1	15	Human_STR_1164271	T	0	105384942	1621696	0	0	0	1327652	0	0	0	153	3	11	105	4689887	0	0	0	26604	0	0	4	0	0	2	44918	0	0	2
chr5	105387317	105387341	1	25	Human_STR_1164272	A	0	105387329	1619309	0	0	0	1325265	0	0	0	918	2	11	103	4687500	0	0	0	24217	0	0	4	0	0	2	42531	0	0	2
chr5	105387656	105387673	1	18	Human_STR_1164273	A	0	105387664.5	1618973.5	0	0	0	1324929.5	0	0	0	582.5	2	10	102	4687164.5	0	0	0	23881.5	0	0	4	0	0	2	42195.5	0	0	2
chr5	105388730	105388743	2	7	Human_STR_1164274	AT	0	105388736.5	1617901.5	0	0	0	1323857.5	0	0	0	198.5	3	12	102	4686092.5	0	0	0	22809.5	0	0	4	0	0	2	41123.5	0	0	2
chr5	105391200	105391222	2	11.5	Human_STR_1164275	AG	0	105391211	1615427	0	0	0	1321383	0	0	0	241	2	15	103	4683618	0	0	0	20335	0	0	4	0	0	2	38649	0	0	2
chr5	105393528	105393542	1	15	Human_STR_1164276	T	0	105393535	1613103	0	0	0	1319059	0	0	0	973	1	19	103	4681294	0	0	0	18011	0	0	4	0	0	2	36325	0	0	2
chr5	105395419	105395442	1	24	Human_STR_1164277	A	0	105395430.5	1611207.5	0	0	0	1317163.5	0	0	0	2646.5	0	23	103	4679398.5	0	0	0	16115.5	0	0	4	0	0	2	34429.5	0	0	2
chr5	105397845	105397863	1	19	Human_STR_1164278	T	0	105397854	1608784	0	0	0	1314740	0	0	0	223	2	21	102	4676975	0	0	0	13692	0	0	3	0	0	2	32006	0	0	2
chr5	105399742	105399766	2	12.5	Human_STR_1164279	AC	0	105399754	1606884	0	0	0	1312840	0	0	0	145	2	19	102	4675075	0	0	0	11792	0	0	3	0	0	2	30106	0	0	2
chr5	105402526	105402548	2	11.5	Human_STR_1164280	GT	0	105402537	1604101	0	0	0	1310057	0	0	0	274	2	17	102	4672292	0	0	0	9009	0	1	3	0	0	2	27323	0	0	2
chr5	105404694	105404709	4	4	Human_STR_1164281	GTTT	0	105404701.5	1601936.5	0	0	0	1307892.5	0	0	0	93.5	5	17	103	4670127.5	0	0	0	6844.5	0	1	3	0	0	2	25158.5	0	0	2
chr5	105404909	105404928	1	20	Human_STR_1164282	A	0	105404918.5	1601719.5	0	0	0	1307675.5	0	0	0	96.5	6	17	103	4669910.5	0	0	0	6627.5	0	1	3	0	0	2	24941.5	0	0	2
chr5	105404944	105404958	1	15	Human_STR_1164283	T	0	105404951	1601687	0	0	0	1307643	0	0	0	64	6	17	103	4669878	0	0	0	6595	0	1	3	0	0	2	24909	0	0	2
chr5	105407509	105407519	1	11	Human_STR_1164284	A	0	105407514	1599124	0	0	0	1305080	0	0	0	1641	0	18	103	4667315	0	0	0	4032	0	1	3	0	0	2	22346	0	0	2
chr5	105409179	105409189	1	11	Human_STR_1164285	A	0	105409184	1597454	0	0	0	1303410	0	0	0	459	1	18	101	4665645	0	0	0	2362	0	1	3	0	0	2	20676	0	0	2
chr5	105410308	105410325	6	3	Human_STR_1164286	AAAAAT	0	105410316.5	1596321.5	0	0	0	1302277.5	0	0	0	673.5	1	18	101	4664512.5	0	0	0	1229.5	0	2	3	0	1	2	19543.5	0	0	2
chr5	105410605	105410685	2	40.5	Human_STR_1164287	AT	0	105410645	1595993	0	0	0	1301949	0	0	0	1002	0	18	101	4664184	0	0	0	901	1	2	3	0	1	2	19215	0	0	2
chr5	105413544	105413680	2	68.5	Human_STR_1164288	GT/AG/AT/AG	0	105413612	1593026	0	0	0	1298982	0	0	0	515	1	16	100	4661217	0	0	0	2066	0	2	3	0	1	2	16248	0	0	2
chr5	105418640	105418675	1	36	Human_STR_1164289	A	0	105418657.5	1587980.5	0	0	0	1293936.5	0	0	0	390.5	4	12	101	4656171.5	0	0	0	854.5	1	2	3	1	1	2	11202.5	0	0	2
chr5	105428614	105428624	1	11	Human_STR_1164290	T	0	105428619	1578019	0	0	0	1283975	0	0	0	646	1	12	99	4646210	0	0	0	9107	0	1	3	0	1	2	1241	0	2	2
chr5	105428688	105428702	1	15	Human_STR_1164291	T	0	105428695	1577943	0	0	0	1283899	0	0	0	570	1	12	99	4646134	0	0	0	9183	0	1	3	0	1	2	1165	0	2	2
chr5	105429689	105429731	2	21.5	Human_STR_1164292	GT	0	105429710	1576928	0	0	0	1282884	0	0	0	445	1	10	100	4645119	0	0	0	10198	0	0	4	0	0	2	150	1	2	2
chr5	105430625	105430642	1	18	Human_STR_1164293	T	0	105430633.5	1576004.5	0	0	0	1281960.5	0	0	0	206.5	1	10	100	4644195.5	0	0	0	11121.5	0	0	4	0	0	2	773.5	1	2	2
chr5	105434555	105434572	1	18	Human_STR_1164294	T	0	105434563.5	1572074.5	0	0	0	1278030.5	0	0	0	1839.5	0	8	99	4640265.5	0	0	0	15051.5	0	0	4	0	0	2	1523.5	0	2	2
chr5	105436565	105436578	1	14	Human_STR_1164295	A	0	105436571.5	1570066.5	0	0	0	1276022.5	0	0	0	168.5	1	9	101	4638257.5	0	0	0	17059.5	0	0	4	0	0	2	3531.5	0	2	2
chr5	105436878	105436905	1	28	Human_STR_1164296	A	0	105436891.5	1569746.5	0	0	0	1275702.5	0	0	0	488.5	1	9	101	4637937.5	0	0	0	17379.5	0	0	4	0	0	2	3851.5	0	2	2
chr5	105440672	105440682	1	11	Human_STR_1164297	A	0	105440677	1565961	0	0	0	1271917	0	0	0	984	1	9	101	4634152	0	0	0	21165	0	0	4	0	0	2	7637	0	1	2
chr5	105442833	105442865	1	33	Human_STR_1164298	T	0	105442849	1563789	0	0	0	1269745	0	0	0	243	1	9	100	4631980	0	0	0	23337	0	0	4	0	0	2	9809	0	1	2
chr5	105446739	105446759	3	7	Human_STR_1164299	ATT	0	105446749	1559889	0	0	0	1265845	0	0	0	1610	0	10	99	4628080	0	0	0	27237	0	0	4	0	0	2	13709	0	0	2
chr5	105447285	105447301	1	17	Human_STR_1164300	T	0	105447293	1559345	0	0	0	1265301	0	0	0	2154	0	10	98	4627536	0	0	0	27781	0	0	3	0	0	1	14253	0	0	2
chr5	105448147	105448166	2	10	Human_STR_1164301	AC	0	105448156.5	1558481.5	0	0	0	1264437.5	0	0	0	1761.5	0	9	98	4626672.5	0	0	0	28644.5	0	0	3	0	0	1	15116.5	0	0	2
chr5	105451756	105451801	6	7.66667	Human_STR_1164302	AAAAAC	0	105451778.5	1554859.5	0	0	0	1260815.5	0	0	0	77.5	1	11	98	4623050.5	0	0	0	32266.5	0	0	3	0	0	1	18738.5	0	0	2
chr5	105451842	105451860	1	19	Human_STR_1164303	T	0	105451851	1554787	0	0	0	1260743	0	0	0	150	1	11	98	4622978	0	0	0	32339	0	0	3	0	0	1	18811	0	0	2
chr5	105452285	105452302	6	3	Human_STR_1164304	AAAAAC	0	105452293.5	1554344.5	0	0	0	1260300.5	0	0	0	592.5	1	11	97	4622535.5	0	0	0	32781.5	0	0	3	0	0	1	19253.5	0	0	2
chr5	105453923	105453936	1	14	Human_STR_1164305	A	0	105453929.5	1552708.5	0	0	0	1258664.5	0	0	0	207.5	2	12	98	4620899.5	0	0	0	34417.5	0	0	3	0	0	1	20889.5	0	0	2
chr5	105455614	105455627	1	14	Human_STR_1164306	T	0	105455620.5	1551017.5	0	0	0	1256973.5	0	0	0	1898.5	0	9	100	4619208.5	0	0	0	36108.5	0	0	3	0	0	1	22580.5	0	0	2
chr5	105457970	105457988	5	3.8	Human_STR_1164307	GTTTT	0	105457979	1548659	0	0	0	1254615	0	0	0	2993	0	12	99	4616850	0	0	0	38467	0	0	3	0	0	1	24939	0	0	2
chr5	105459893	105459920	2	14	Human_STR_1164308	AT	0	105459906.5	1546731.5	0	0	0	1252687.5	0	0	0	1065.5	0	13	98	4614922.5	0	0	0	40394.5	0	0	3	0	0	1	26866.5	0	0	2
chr5	105460101	105460111	1	11	Human_STR_1164309	T	0	105460106	1546532	0	0	0	1252488	0	0	0	866	2	12	98	4614723	0	0	0	40594	0	0	3	0	0	1	27066	0	0	2
chr5	105460488	105460513	1	26	Human_STR_1164310	T	0	105460500.5	1546137.5	0	0	0	1252093.5	0	0	0	471.5	2	12	98	4614328.5	0	0	0	40988.5	0	0	3	0	0	1	27460.5	0	0	2
chr5	105462857	105462889	2	16.5	Human_STR_1164311	AC	0	105462873	1543765	0	0	0	1249721	0	0	0	567	2	11	97	4611956	0	0	0	43361	0	0	3	0	0	1	29833	0	0	2
chr5	105463039	105463061	5	4.6	Human_STR_1164312	AAAAC	0	105463050	1543588	0	0	0	1249544	0	0	0	435	2	11	97	4611779	0	0	0	43538	0	0	3	0	0	1	30010	0	0	2
chr5	105470894	105470908	1	15	Human_STR_1164313	A	0	105470901	1535737	0	0	0	1241693	0	0	0	1742	0	14	98	4603928	0	0	0	51389	0	0	4	0	0	1	37861	0	0	2
chr5	105472119	105472131	1	13	Human_STR_1164314	T	0	105472125	1534513	0	0	0	1240469	0	0	0	2966	0	11	98	4602704	0	0	0	52613	0	0	4	0	0	1	39085	0	0	2
chr5	105473608	105473622	4	3.75	Human_STR_1164315	ATGT	0	105473615	1533023	0	0	0	1238979	0	0	0	1719	0	9	97	4601214	0	0	0	54103	0	0	4	0	0	1	40575	0	0	2
chr5	105476806	105476817	1	12	Human_STR_1164316	T	0	105476811.5	1529826.5	0	0	0	1235782.5	0	0	0	223.5	1	8	97	4598017.5	0	0	0	52326.5	0	0	4	0	0	1	43771.5	0	0	2
chr5	105477369	105477400	2	16	Human_STR_1164317	AT	0	105477384.5	1529253.5	0	0	0	1235209.5	0	0	0	796.5	1	8	97	4597444.5	0	0	0	51753.5	0	0	4	0	0	1	44344.5	0	0	2
chr5	105477980	105477990	1	11	Human_STR_1164318	T	0	105477985	1528653	0	0	0	1234609	0	0	0	505	1	6	96	4596844	0	0	0	51153	0	0	4	0	0	1	44945	0	0	2
chr5	105482039	105482054	1	16	Human_STR_1164319	A	0	105482046.5	1524591.5	0	0	0	1230547.5	0	0	0	2330.5	0	7	97	4592782.5	0	0	0	47091.5	0	0	4	0	0	1	49006.5	0	0	2
chr5	105483634	105483654	1	21	Human_STR_1164320	T	0	105483644	1522994	0	0	0	1228950	0	0	0	3928	0	8	98	4591185	0	0	0	45494	0	0	4	0	0	1	50604	0	0	2
chr5	105487146	105487169	2	12	Human_STR_1164321	AT	0	105487157.5	1519480.5	0	0	0	1225436.5	0	0	0	1274.5	0	6	95	4587671.5	0	0	0	41980.5	0	0	4	0	0	1	54117.5	0	0	2
chr5	105487185	105487199	2	7.5	Human_STR_1164322	AT	0	105487192	1519446	0	0	0	1225402	0	0	0	1240	0	6	95	4587637	0	0	0	41946	0	0	4	0	0	1	54152	0	0	2
chr5	105487217	105487229	2	6.5	Human_STR_1164323	AT	0	105487223	1519415	0	0	0	1225371	0	0	0	1209	0	6	95	4587606	0	0	0	41915	0	0	4	0	0	1	54183	0	0	2
chr5	105487249	105487281	2	16.5	Human_STR_1164324	AT	0	105487265	1519373	0	0	0	1225329	0	0	0	1167	0	6	95	4587564	0	0	0	41873	0	0	4	0	0	1	54225	0	0	2
chr5	105487926	105487951	4	6.5	Human_STR_1164325	AAAC	0	105487938.5	1518699.5	0	0	0	1224655.5	0	0	0	493.5	1	6	95	4586890.5	0	0	0	41199.5	0	0	4	0	0	1	54898.5	0	0	2
chr5	105491624	105491670	4	11.75	Human_STR_1164326	AAAT	0	105491647	1514991	0	0	0	1220947	0	0	0	642	1	4	93	4583182	0	0	0	37491	0	0	4	0	0	1	58607	0	0	2
chr5	105495710	105495766	4	14.25	Human_STR_1164327	GTTT	0	105495738	1510900	0	0	0	1216856	0	0	0	2977	0	5	93	4579091	0	0	0	33400	0	0	4	0	0	1	62698	0	0	2
chr5	105496276	105496303	2	14	Human_STR_1164328	AT	0	105496289.5	1510348.5	0	0	0	1216304.5	0	0	0	2425.5	0	6	94	4578539.5	0	0	0	32848.5	0	0	4	0	0	1	63249.5	0	0	2
chr5	105500270	105500284	4	3.75	Human_STR_1164329	GTTT	0	105500277	1506361	0	0	0	1212317	0	0	0	1562	0	5	91	4574552	0	0	0	28861	0	0	4	0	0	1	67237	0	0	2
chr5	105500955	105500967	1	13	Human_STR_1164330	T	0	105500961	1505677	0	0	0	1211633	0	0	0	2246	0	5	90	4573868	0	0	0	28177	0	0	4	0	0	1	67921	0	0	2
chr5	105504523	105504555	2	16.5	Human_STR_1164331	GT	0	105504539	1502099	0	0	0	1208055	0	0	0	873	1	6	88	4570290	0	0	0	24599	0	0	4	0	0	1	71499	0	0	2
chr5	105505870	105505932	2	31.5	Human_STR_1164332	GT/AT	0	105505901	1500737	0	0	0	1206693	0	0	0	378	1	7	83	4568928	0	0	0	23237	0	0	4	0	0	1	72861	0	0	2
chr5	105506535	105506550	1	16	Human_STR_1164333	T	0	105506542.5	1500095.5	0	0	0	1206051.5	0	0	0	263.5	2	7	83	4568286.5	0	0	0	22595.5	0	0	4	0	0	1	73502.5	0	0	2
chr5	105510877	105510896	3	6.66667	Human_STR_1164334	ATT	0	105510886.5	1495751.5	0	0	0	1201707.5	0	0	0	1094.5	0	8	83	4563942.5	0	0	0	18251.5	0	0	4	0	0	1	77846.5	0	0	2
chr5	105511881	105511913	4	8.25	Human_STR_1164335	CTTT/ATTT	0	105511897	1494741	0	0	0	1200697	0	0	0	84	1	9	84	4562932	0	0	0	17241	0	0	3	0	0	1	78857	0	0	2
chr5	105513305	105513325	3	7	Human_STR_1164336	ATT	0	105513315	1493323	0	0	0	1199279	0	0	0	995	1	9	83	4561514	0	0	0	15823	0	0	3	0	0	1	80275	0	0	2
chr5	105514480	105514490	1	11	Human_STR_1164337	T	0	105514485	1492153	0	0	0	1198109	0	0	0	175	2	8	84	4560344	0	0	0	14653	0	0	3	0	0	1	81445	0	0	2
chr5	105519369	105519393	2	12.5	Human_STR_1164338	GT	0	105519381	1487257	0	0	0	1193213	0	0	0	1470	0	9	86	4555448	0	0	0	9757	0	1	3	0	0	1	86341	0	0	2
chr5	105521017	105521029	1	13	Human_STR_1164339	T	0	105521023	1485615	0	0	0	1191571	0	0	0	69	2	9	85	4553806	0	0	0	8115	0	1	2	0	0	0	87983	0	0	2
chr5	105521513	105521538	4	6.5	Human_STR_1164340	AAAC	0	105521525.5	1485112.5	0	0	0	1191068.5	0	0	0	433.5	2	9	84	4553303.5	0	0	0	7612.5	0	1	2	0	0	0	88485.5	0	0	2
chr5	105522534	105522557	1	24	Human_STR_1164341	T	0	105522545.5	1484092.5	0	0	0	1190048.5	0	0	0	1453.5	0	8	86	4552283.5	0	0	0	6592.5	0	1	3	0	0	0	89505.5	0	0	2
chr5	105522705	105522728	1	24	Human_STR_1164342	T	0	105522716.5	1483921.5	0	0	0	1189877.5	0	0	0	1624.5	0	8	86	4552112.5	0	0	0	6421.5	0	1	3	0	0	0	89676.5	0	0	2
chr5	105523718	105523730	1	13	Human_STR_1164343	T	0	105523724	1482914	0	0	0	1188870	0	0	0	2632	0	8	87	4551105	0	0	0	5414	0	1	3	0	0	0	90684	0	0	2
chr5	105524704	105524749	5	9.2	Human_STR_1164344	AAAAT	0	105524726.5	1481911.5	0	0	0	1187867.5	0	0	0	1729.5	0	7	88	4550102.5	0	0	0	4411.5	0	1	3	0	0	0	91686.5	0	0	2
chr5	105527592	105527603	1	12	Human_STR_1164345	A	0	105527597.5	1479040.5	0	0	0	1184996.5	0	0	0	396.5	1	7	87	4547231.5	0	0	0	1540.5	0	1	3	0	0	0	94557.5	0	0	2
chr5	105528060	105528096	4	9.25	Human_STR_1164346	ATTT	0	105528078	1478560	0	0	0	1184516	0	0	0	84	2	7	87	4546751	0	0	0	1060	0	1	3	0	0	0	95038	0	0	2
chr5	105532361	105532375	1	15	Human_STR_1164347	T	0	105532368	1474270	0	0	0	1180226	0	0	0	3401	0	6	86	4542461	0	0	0	3230	0	1	3	0	0	0	99328	0	0	1
chr5	105534378	105534420	2	21.5	Human_STR_1164348	AC	0	105534399	1472239	0	0	0	1178195	0	0	0	1370	0	6	86	4540430	0	0	0	5261	0	1	3	0	0	0	101359	0	0	0
chr5	105535545	105535580	2	18	Human_STR_1164349	GT	0	105535562.5	1471075.5	0	0	0	1177031.5	0	0	0	206.5	2	7	86	4539266.5	0	0	0	6424.5	0	1	3	0	0	0	102522.5	0	0	0
chr5	105543824	105543841	1	18	Human_STR_1164350	T	0	105543832.5	1462805.5	0	0	0	1168761.5	0	0	0	1312.5	0	8	89	4530996.5	0	0	0	14694.5	0	0	3	0	0	0	110792.5	0	0	0
chr5	105543990	105544004	1	15	Human_STR_1164351	T	0	105543997	1462641	0	0	0	1168597	0	0	0	1148	0	8	89	4530832	0	0	0	14859	0	0	3	0	0	0	110957	0	0	0
chr5	105545199	105545220	2	11	Human_STR_1164352	AT	0	105545209.5	1461428.5	0	0	0	1167384.5	0	0	0	64.5	1	10	87	4529619.5	0	0	0	16071.5	0	0	3	0	0	0	112169.5	0	0	0
chr5	105550223	105550260	4	9.5	Human_STR_1164353	ATTT	0	105550241.5	1456396.5	0	0	0	1162352.5	0	0	0	270.5	1	9	89	4524587.5	0	0	0	18544.5	0	0	3	0	0	0	116903.5	0	0	0
chr5	105551717	105551729	1	13	Human_STR_1164354	T	0	105551723	1454915	0	0	0	1160871	0	0	0	37	1	8	88	4523106	0	0	0	17063	0	0	3	0	0	0	115422	0	0	0
chr5	105552828	105552846	2	9.5	Human_STR_1164355	AT	0	105552837	1453801	0	0	0	1159757	0	0	0	222	1	8	88	4521992	0	0	0	15949	0	0	4	0	0	0	114308	0	0	0
chr5	105553604	105553637	6	5.66667	Human_STR_1164356	GTTTTT	0	105553620.5	1453017.5	0	0	0	1158973.5	0	0	0	561.5	2	8	87	4521208.5	0	0	0	15165.5	0	0	4	0	0	0	113524.5	0	0	0
chr5	105553931	105553950	1	20	Human_STR_1164357	A	0	105553940.5	1452697.5	0	0	0	1158653.5	0	0	0	442.5	2	8	86	4520888.5	0	0	0	14845.5	0	0	4	0	0	0	113204.5	0	0	0
chr5	105556775	105556842	2	34	Human_STR_1164358	CT/AT/AC	0	105556808.5	1449829.5	0	0	0	1155785.5	0	0	0	1843.5	0	7	86	4518020.5	0	0	0	11977.5	0	0	4	0	0	0	110336.5	0	0	0
chr5	105559107	105559123	5	3.4	Human_STR_1164359	AAATT	0	105559115	1447523	0	0	0	1153479	0	0	0	732	1	9	87	4515714	0	0	0	9671	0	1	4	0	0	0	108030	0	0	0
chr5	105559638	105559658	1	21	Human_STR_1164360	A	0	105559648	1446990	0	0	0	1152946	0	0	0	199	1	9	87	4515181	0	0	0	9138	0	1	4	0	0	0	107497	0	0	0
chr5	105561200	105561237	2	19	Human_STR_1164361	AT	0	105561218.5	1445419.5	0	0	0	1151375.5	0	0	0	1371.5	0	8	85	4513610.5	0	0	0	7567.5	0	1	4	0	0	0	105926.5	0	0	0
chr5	105563421	105563434	2	7	Human_STR_1164362	GT	0	105563427.5	1443210.5	0	0	0	1149166.5	0	0	0	3580.5	0	7	84	4511401.5	0	0	0	5358.5	0	1	4	0	0	0	103717.5	0	0	0
chr5	105571421	105571436	3	5.33333	Human_STR_1164363	AAC	0	105571428.5	1435209.5	0	0	0	1141165.5	0	0	0	253.5	1	6	83	4503400.5	0	0	0	2642.5	0	1	4	0	0	0	95716.5	0	0	1
chr5	105572321	105572343	2	11.5	Human_STR_1164364	GT	0	105572332	1434306	0	0	0	1140262	0	0	0	650	1	6	83	4502497	0	0	0	3546	0	1	4	0	0	0	94813	0	0	1
chr5	105573466	105573492	6	4.5	Human_STR_1164365	AAAAAT	0	105573479	1433159	0	0	0	1139115	0	0	0	1533	0	7	87	4501350	0	0	0	4693	0	1	4	0	0	0	93666	0	0	1
chr5	105573506	105573522	2	8.5	Human_STR_1164366	AT	0	105573514	1433124	0	0	0	1139080	0	0	0	1498	0	7	87	4501315	0	0	0	4728	0	1	4	0	0	0	93631	0	0	1
chr5	105573543	105573589	2	23.5	Human_STR_1164367	AT	0	105573566	1433072	0	0	0	1139028	0	0	0	1446	0	7	87	4501263	0	0	0	4780	0	1	4	0	0	0	93579	0	0	1
chr5	105574773	105574802	5	6	Human_STR_1164368	AGGGG	0	105574787.5	1431850.5	0	0	0	1137806.5	0	0	0	224.5	1	7	88	4500041.5	0	0	0	6001.5	0	1	4	0	0	0	92357.5	0	0	1
chr5	105578241	105578263	1	23	Human_STR_1164369	T	0	105578252	1428386	0	0	0	1134342	0	0	0	2675	0	8	86	4496577	0	0	0	9466	0	1	4	0	0	0	88893	0	0	1
chr5	105578677	105578689	1	13	Human_STR_1164370	T	0	105578683	1427955	0	0	0	1133911	0	0	0	2244	0	7	86	4496146	0	0	0	9897	0	1	4	0	0	0	88462	0	0	1
chr5	105584157	105584181	2	12.5	Human_STR_1164371	AC	0	105584169	1422469	0	0	0	1128425	0	0	0	871	1	6	89	4490660	0	0	0	15383	0	0	4	0	0	0	82976	0	0	1
chr5	105585861	105585876	3	5.33333	Human_STR_1164372	AAT	0	105585868.5	1420769.5	0	0	0	1126725.5	0	0	0	112.5	1	7	90	4488960.5	0	0	0	17082.5	0	0	4	0	0	0	81276.5	0	0	1
chr5	105586031	105586045	4	3.75	Human_STR_1164373	AAAT	0	105586038	1420600	0	0	0	1126556	0	0	0	282	1	8	90	4488791	0	0	0	17252	0	0	4	0	0	0	81107	0	0	1
chr5	105586367	105586377	1	11	Human_STR_1164374	A	0	105586372	1420266	0	0	0	1126222	0	0	0	616	1	8	90	4488457	0	0	0	17586	0	0	4	0	0	0	80773	0	0	1
chr5	105592262	105592282	1	21	Human_STR_1164375	A	0	105592272	1414366	0	0	0	1120322	0	0	0	821	1	8	91	4482557	0	0	0	23486	0	0	4	0	0	0	74873	0	0	1
chr5	105594218	105594248	2	15.5	Human_STR_1164376	AC	0	105594233	1412405	0	0	0	1118361	0	0	0	3	2	8	91	4480596	0	0	0	25447	0	0	4	0	0	0	72912	0	0	1
chr5	105600740	105600758	6	3.16667	Human_STR_1164377	ACACAT	0	105600749	1405889	0	0	0	1111845	0	0	0	1680	0	9	92	4474080	0	0	0	21141	0	0	4	0	0	0	66396	0	0	1
chr5	105602210	105602258	2	24.5	Human_STR_1164378	GT	0	105602234	1404404	0	0	0	1110360	0	0	0	1718	0	9	93	4472595	0	0	0	19656	0	0	4	0	0	0	64911	0	0	1
chr5	105603265	105603285	1	21	Human_STR_1164379	T	0	105603275	1403363	0	0	0	1109319	0	0	0	677	1	9	94	4471554	0	0	0	18615	0	0	4	0	0	0	63870	0	0	1
chr5	105603746	105603876	2	65.5	Human_STR_1164380	AT	0	105603811	1402827	0	0	0	1108783	0	0	0	141	3	10	93	4471018	0	0	0	18079	0	0	4	0	0	0	63334	0	0	1
chr5	105607764	105607781	1	18	Human_STR_1164381	A	0	105607772.5	1398865.5	0	0	0	1104821.5	0	0	0	2466.5	0	11	91	4467056.5	0	0	0	14117.5	0	0	4	0	0	0	59372.5	0	0	1
chr5	105608471	105608483	1	13	Human_STR_1164382	A	0	105608477	1398161	0	0	0	1104117	0	0	0	1762	0	12	91	4466352	0	0	0	13413	0	0	4	0	0	0	58668	0	0	1
chr5	105608830	105608851	5	4.4	Human_STR_1164383	AAAAC	0	105608840.5	1397797.5	0	0	0	1103753.5	0	0	0	1398.5	0	12	91	4465988.5	0	0	0	13049.5	0	0	4	0	0	0	58304.5	0	0	1
chr5	105609279	105609294	4	4	Human_STR_1164384	AATT	0	105609286.5	1397351.5	0	0	0	1103307.5	0	0	0	952.5	1	11	91	4465542.5	0	0	0	12603.5	0	0	4	0	0	0	57858.5	0	0	1
chr5	105610649	105610667	3	6.33333	Human_STR_1164385	GGT	0	105610658	1395980	0	0	0	1101936	0	0	0	419	1	12	91	4464171	0	0	0	11232	0	0	4	0	0	0	56487	0	0	1
chr5	105613048	105613073	1	26	Human_STR_1164386	A	0	105613060.5	1393577.5	0	0	0	1099533.5	0	0	0	610.5	1	16	91	4461768.5	0	0	0	8829.5	0	1	4	0	0	0	54084.5	0	0	1
chr5	105613296	105613311	1	16	Human_STR_1164387	T	0	105613303.5	1393334.5	0	0	0	1099290.5	0	0	0	367.5	1	17	91	4461525.5	0	0	0	8586.5	0	1	4	0	0	0	53841.5	0	0	1
chr5	105614320	105614344	2	12.5	Human_STR_1164388	GT	0	105614332	1392306	0	0	0	1098262	0	0	0	661	3	15	90	4460497	0	0	0	7558	0	1	4	0	0	0	52813	0	0	1
chr5	105617072	105617090	4	4.75	Human_STR_1164389	AAAT	0	105617081	1389557	0	0	0	1095513	0	0	0	165	1	16	91	4457748	0	0	0	4809	0	1	4	0	0	0	50064	0	0	1
chr5	105621331	105621346	1	16	Human_STR_1164390	T	0	105621338.5	1385299.5	0	0	0	1091255.5	0	0	0	187.5	3	16	91	4453490.5	0	0	0	551.5	1	1	4	0	0	0	45806.5	0	0	1
chr5	105621623	105621653	4	7.75	Human_STR_1164391	ATTT	0	105621638	1385000	0	0	0	1090956	0	0	0	75	3	16	91	4453191	0	0	0	252	1	1	4	0	0	0	45507	0	0	1
chr5	105626893	105626904	1	12	Human_STR_1164392	A	0	105626898.5	1379739.5	0	0	0	1085695.5	0	0	0	1706.5	0	12	90	4447930.5	0	0	0	5008.5	0	1	4	0	0	0	40246.5	0	0	1
chr5	105627039	105627051	1	13	Human_STR_1164393	T	0	105627045	1379593	0	0	0	1085549	0	0	0	1675	0	11	90	4447784	0	0	0	5155	0	1	4	0	0	0	40100	0	0	1
chr5	105627098	105627108	1	11	Human_STR_1164394	A	0	105627103	1379535	0	0	0	1085491	0	0	0	1617	0	11	90	4447726	0	0	0	5213	0	1	4	0	0	0	40042	0	0	1
chr5	105627658	105627686	2	14.5	Human_STR_1164395	AG	0	105627672	1378966	0	0	0	1084922	0	0	0	1048	0	11	90	4447157	0	0	0	5782	0	1	4	0	0	0	39473	0	0	1
chr5	105631868	105631886	4	4.75	Human_STR_1164396	ATTT	0	105631877	1374761	0	0	0	1080717	0	0	0	3157	0	8	90	4442952	0	0	0	9987	0	1	3	0	0	0	35268	0	0	1
chr5	105634279	105634338	2	30	Human_STR_1164397	AT	0	105634308.5	1372329.5	0	0	0	1078285.5	0	0	0	1515.5	0	10	90	4440520.5	0	0	0	12418.5	0	0	3	0	0	0	32836.5	0	0	2
chr5	105634355	105634391	2	18.5	Human_STR_1164398	AT/GT	0	105634373	1372265	0	0	0	1078221	0	0	0	1451	0	10	90	4440456	0	0	0	12483	0	0	3	0	0	0	32772	0	0	2
chr5	105634409	105634443	2	17.5	Human_STR_1164399	AT	0	105634426	1372212	0	0	0	1078168	0	0	0	1398	0	10	90	4440403	0	0	0	12536	0	0	3	0	0	0	32719	0	0	2
chr5	105634454	105634470	2	8.5	Human_STR_1164400	AT	0	105634462	1372176	0	0	0	1078132	0	0	0	1362	0	10	90	4440367	0	0	0	12572	0	0	3	0	0	0	32683	0	0	2
chr5	105634519	105634532	2	7	Human_STR_1164401	GT	0	105634525.5	1372112.5	0	0	0	1078068.5	0	0	0	1298.5	0	10	91	4440303.5	0	0	0	12635.5	0	0	3	0	0	0	32619.5	0	0	2
chr5	105634582	105634597	2	8	Human_STR_1164402	AT	0	105634589.5	1372048.5	0	0	0	1078004.5	0	0	0	1234.5	0	11	91	4440239.5	0	0	0	12699.5	0	0	3	0	0	0	32555.5	0	0	2
chr5	105634635	105634649	4	3.75	Human_STR_1164403	ATTG	0	105634642	1371996	0	0	0	1077952	0	0	0	1182	0	11	91	4440187	0	0	0	12752	0	0	3	0	0	0	32503	0	0	2
chr5	105634707	105634723	1	17	Human_STR_1164404	A	0	105634715	1371923	0	0	0	1077879	0	0	0	1109	0	10	91	4440114	0	0	0	12825	0	0	3	0	0	0	32430	0	0	2
chr5	105636876	105636896	2	10.5	Human_STR_1164405	AT	0	105636886	1369752	0	0	0	1075708	0	0	0	1062	0	10	90	4437943	0	0	0	14996	0	0	3	0	0	0	30259	0	0	2
chr5	105637097	105637109	1	13	Human_STR_1164406	T	0	105637103	1369535	0	0	0	1075491	0	0	0	1279	0	10	90	4437726	0	0	0	15213	0	0	3	0	0	0	30042	0	0	2
chr5	105638310	105638334	1	25	Human_STR_1164407	A	0	105638322	1368316	0	0	0	1074272	0	0	0	1219	0	10	92	4436507	0	0	0	14242	0	0	3	0	0	0	28823	0	0	2
chr5	105638942	105638957	2	8	Human_STR_1164408	GT	0	105638949.5	1367688.5	0	0	0	1073644.5	0	0	0	591.5	2	9	92	4435879.5	0	0	0	13614.5	0	0	3	0	0	0	28195.5	0	0	2
chr5	105640984	105641002	4	4.75	Human_STR_1164409	AAAT	0	105640993	1365645	0	0	0	1071601	0	0	0	1037	0	11	91	4433836	0	0	0	11571	0	0	3	0	0	0	26152	0	0	2
chr5	105642966	105642980	4	3.75	Human_STR_1164410	ATTC	0	105642973	1363665	0	0	0	1069621	0	0	0	84	4	11	91	4431856	0	0	0	9591	0	1	3	0	0	0	24172	0	0	2
chr5	105643069	105643092	6	4	Human_STR_1164411	ACACTC	0	105643080.5	1363557.5	0	0	0	1069513.5	0	0	0	191.5	3	11	91	4431748.5	0	0	0	9483.5	0	1	3	0	0	0	24064.5	0	0	2
chr5	105644192	105644231	4	10	Human_STR_1164412	ATTT	0	105644211.5	1362426.5	0	0	0	1068382.5	0	0	0	360.5	3	11	91	4430617.5	0	0	0	8352.5	0	1	3	0	0	0	22933.5	0	0	2
chr5	105645919	105645938	2	10	Human_STR_1164413	GT	0	105645928.5	1360709.5	0	0	0	1066665.5	0	0	0	3.5	1	10	92	4428900.5	0	0	0	6635.5	0	1	4	0	0	0	21216.5	0	0	2
chr5	105649737	105649756	3	6.66667	Human_STR_1164414	GTT	0	105649746.5	1356891.5	0	0	0	1062847.5	0	0	0	327.5	2	10	92	4425082.5	0	0	0	2817.5	0	1	4	0	0	0	17398.5	0	0	2
chr5	105651600	105651619	1	20	Human_STR_1164415	T	0	105651609.5	1355028.5	0	0	0	1060984.5	0	0	0	1417.5	0	9	91	4423219.5	0	0	0	954.5	1	1	4	0	0	0	15535.5	0	0	3
chr5	105652252	105652271	1	20	Human_STR_1164416	A	0	105652261.5	1354376.5	0	0	0	1060332.5	0	0	0	2069.5	0	8	90	4422567.5	0	0	0	302.5	1	1	4	0	0	0	14883.5	0	0	3
chr5	105653673	105653700	2	14	Human_STR_1164417	GT	0	105653686.5	1352951.5	0	0	0	1058907.5	0	0	0	3494.5	0	7	90	4421142.5	0	0	0	1122.5	0	1	4	0	0	0	13458.5	0	0	3
chr5	105656430	105656444	1	15	Human_STR_1164418	A	0	105656437	1350201	0	0	0	1056157	0	0	0	1847	0	5	89	4418392	0	0	0	3873	0	1	4	0	0	0	10708	0	0	4
chr5	105656455	105656494	4	10	Human_STR_1164419	AAGG/AGGG	0	105656474.5	1350163.5	0	0	0	1056119.5	0	0	0	1809.5	0	5	89	4418354.5	0	0	0	3910.5	0	1	4	0	0	0	10670.5	0	0	4
chr5	105657531	105657663	2	66.5	Human_STR_1164420	AT	0	105657597	1349041	0	0	0	1054997	0	0	0	687	1	5	90	4417232	0	0	0	5033	0	1	4	0	0	0	9548	0	1	4
chr5	105658444	105658510	2	33.5	Human_STR_1164421	AT/AC	0	105658477	1348161	0	0	0	1054117	0	0	0	193	1	6	90	4416352	0	0	0	5913	0	1	4	0	0	0	8668	0	1	4
chr5	105659467	105659493	5	5.4	Human_STR_1164422	AAAAC	0	105659480	1347158	0	0	0	1053114	0	0	0	1196	0	7	92	4415349	0	0	0	6916	0	1	4	0	0	0	7665	0	1	4
chr5	105662708	105662719	1	12	Human_STR_1164423	T	0	105662713.5	1343924.5	0	0	0	1049880.5	0	0	0	150.5	2	6	93	4412115.5	0	0	0	10149.5	0	0	4	0	0	0	4431.5	0	1	4
chr5	105665445	105665455	1	11	Human_STR_1164424	T	0	105665450	1341188	0	0	0	1047144	0	0	0	1805	0	11	93	4409379	0	0	0	12886	0	0	4	0	0	0	1695	0	1	4
chr5	105666715	105666741	2	13.5	Human_STR_1164425	AT	0	105666728	1339910	0	0	0	1045866	0	0	0	1446	0	11	93	4408101	0	0	0	14164	0	0	5	0	0	1	417	1	1	4
chr5	105668710	105668724	4	3.75	Human_STR_1164426	ATTT	0	105668717	1337921	0	0	0	1043877	0	0	0	317	3	11	93	4406112	0	0	0	16153	0	0	5	0	0	1	1572	0	1	4
chr5	105671501	105671515	4	3.75	Human_STR_1164427	AAAT	0	105671508	1335130	0	0	0	1041086	0	0	0	1582	0	12	93	4403321	0	0	0	18944	0	0	4	0	0	1	4363	0	1	4
chr5	105672101	105672127	4	6.75	Human_STR_1164428	ATTT	0	105672114	1334524	0	0	0	1040480	0	0	0	976	1	12	92	4402715	0	0	0	19550	0	0	4	0	0	1	4969	0	1	4
chr5	105672498	105672514	3	5.66667	Human_STR_1164429	AAC	0	105672506	1334132	0	0	0	1040088	0	0	0	584	4	13	92	4402323	0	0	0	19942	0	0	4	0	0	1	5361	0	1	4
chr5	105674089	105674099	1	11	Human_STR_1164430	T	0	105674094	1332544	0	0	0	1038500	0	0	0	128	4	13	93	4400735	0	0	0	21530	0	0	4	0	0	1	6949	0	1	4
chr5	105674866	105674946	4	20.25	Human_STR_1164431	AGAT	0	105674906	1331732	0	0	0	1037688	0	0	0	940	1	14	94	4399923	0	0	0	22342	0	0	4	0	0	1	7761	0	1	4
chr5	105677579	105677599	1	21	Human_STR_1164432	T	0	105677589	1329049	0	0	0	1035005	0	0	0	748	1	15	94	4397240	0	0	0	25025	0	0	4	0	0	1	10444	0	0	4
chr5	105681000	105681014	2	7.5	Human_STR_1164433	AC	0	105681007	1325631	0	0	0	1031587	0	0	0	1350	0	14	95	4393822	0	0	0	28443	0	0	4	0	0	1	13862	0	0	4
chr5	105681855	105681871	5	3.4	Human_STR_1164434	AAAAT	0	105681863	1324775	0	0	0	1030731	0	0	0	494	1	15	95	4392966	0	0	0	29299	0	0	4	0	0	1	14718	0	0	4
chr5	105685090	105685123	5	6.8	Human_STR_1164435	AGGGG	0	105685106.5	1321531.5	0	0	0	1027487.5	0	0	0	98.5	2	11	97	4389722.5	0	0	0	32542.5	0	0	4	0	0	1	17961.5	0	0	4
chr5	105685911	105685927	1	17	Human_STR_1164436	T	0	105685919	1320719	0	0	0	1026675	0	0	0	911	1	11	97	4388910	0	0	0	33355	0	0	4	0	0	1	18774	0	0	4
chr5	105686576	105686604	1	29	Human_STR_1164437	T	0	105686590	1320048	0	0	0	1026004	0	0	0	1582	0	11	98	4388239	0	0	0	34026	0	0	4	0	0	1	19445	0	0	4
chr5	105687232	105687246	1	15	Human_STR_1164438	T	0	105687239	1319399	0	0	0	1025355	0	0	0	1892	0	11	98	4387590	0	0	0	34675	0	0	4	0	0	1	20094	0	0	4
chr5	105689269	105689283	4	3.75	Human_STR_1164439	ATTT	0	105689276	1317362	0	0	0	1023318	0	0	0	28	2	9	98	4385553	0	0	0	36712	0	0	5	0	0	2	22131	0	0	4
chr5	105690752	105690769	4	4.5	Human_STR_1164440	GTTT	0	105690760.5	1315877.5	0	0	0	1021833.5	0	0	0	965.5	1	11	98	4384068.5	0	0	0	38196.5	0	0	5	0	0	2	23615.5	0	0	4
chr5	105692444	105692480	1	37	Human_STR_1164441	T	0	105692462	1314176	0	0	0	1020132	0	0	0	62	2	12	100	4382367	0	0	0	39898	0	0	5	0	0	2	25317	0	0	5
chr5	105695531	105695549	5	3.8	Human_STR_1164442	GTTTT	0	105695540	1311098	0	0	0	1017054	0	0	0	3140	0	8	99	4379289	0	0	0	42976	0	0	5	0	0	2	28395	0	0	5
chr5	105696050	105696068	2	9.5	Human_STR_1164443	AC	0	105696059	1310579	0	0	0	1016535	0	0	0	3542	0	8	99	4378770	0	0	0	43495	0	0	5	0	0	2	28914	0	0	5
chr5	105697015	105697037	1	23	Human_STR_1164444	A	0	105697026	1309612	0	0	0	1015568	0	0	0	2575	0	8	99	4377803	0	0	0	44462	0	0	5	0	0	2	29881	0	0	5
chr5	105697162	105697196	1	35	Human_STR_1164445	T/T	0	105697179	1309459	0	0	0	1015415	0	0	0	2422	0	8	99	4377650	0	0	0	44615	0	0	5	0	0	2	30034	0	0	5
chr5	105697330	105697361	5	6.4	Human_STR_1164446	ATTTT	0	105697345.5	1309292.5	0	0	0	1015248.5	0	0	0	2255.5	0	8	99	4377483.5	0	0	0	44781.5	0	0	5	0	0	2	30200.5	0	0	5
chr5	105700192	105700291	2	50	Human_STR_1164447	GT/AT/GT	0	105700241.5	1306396.5	0	0	0	1012352.5	0	0	0	375.5	2	6	101	4374587.5	0	0	0	45373.5	0	0	5	0	0	2	33096.5	0	0	5
chr5	105701674	105701688	1	15	Human_STR_1164448	T	0	105701681	1304957	0	0	0	1010913	0	0	0	397	2	7	102	4373148	0	0	0	43934	0	0	5	0	0	2	31739	0	0	5
chr5	105701920	105701933	1	14	Human_STR_1164449	A	0	105701926.5	1304711.5	0	0	0	1010667.5	0	0	0	407.5	2	6	103	4372902.5	0	0	0	43688.5	0	0	5	0	0	2	31493.5	0	0	5
chr5	105704300	105704331	2	16	Human_STR_1164450	GT	0	105704315.5	1302322.5	0	0	0	1008278.5	0	0	0	1981.5	0	5	104	4370513.5	0	0	0	41299.5	0	0	5	0	0	2	29104.5	0	0	5
chr5	105704976	105704987	1	12	Human_STR_1164451	A	0	105704981.5	1301656.5	0	0	0	1007612.5	0	0	0	2647.5	0	6	103	4369847.5	0	0	0	40633.5	0	0	5	0	0	2	28438.5	0	0	5
chr5	105709084	105709096	1	13	Human_STR_1164452	A	0	105709090	1297548	0	0	0	1003504	0	0	0	2137	0	9	107	4365739	0	0	0	36525	0	0	5	0	0	2	24330	0	0	5
chr5	105709166	105709188	4	5.75	Human_STR_1164453	ATTT	0	105709177	1297461	0	0	0	1003417	0	0	0	2050	0	9	107	4365652	0	0	0	36438	0	0	5	0	0	2	24243	0	0	5
chr5	105712840	105712931	4	23	Human_STR_1164454	CCTT	0	105712885.5	1293752.5	0	0	0	999708.5	0	0	0	1605.5	0	6	106	4361943.5	0	0	0	32729.5	0	0	5	0	0	2	20534.5	0	0	5
chr5	105714924	105714953	5	6	Human_STR_1164455	ATTTT	0	105714938.5	1291699.5	0	0	0	997655.5	0	0	0	447.5	2	6	107	4359890.5	0	0	0	30676.5	0	0	5	0	0	2	18481.5	0	0	5
chr5	105715699	105715721	1	23	Human_STR_1164456	A	0	105715710	1290928	0	0	0	996884	0	0	0	28	2	6	104	4359119	0	0	0	29905	0	0	5	0	0	2	17710	0	0	5
chr5	105716098	105716123	3	8.66667	Human_STR_1164457	ATT	0	105716110.5	1290527.5	0	0	0	996483.5	0	0	0	428.5	2	6	104	4358718.5	0	0	0	29504.5	0	0	5	0	0	2	17309.5	0	0	5
chr5	105717576	105717588	2	6.5	Human_STR_1164458	GT	0	105717582	1289056	0	0	0	995012	0	0	0	603	2	6	105	4357247	0	0	0	28033	0	0	5	0	0	2	15838	0	0	5
chr5	105719553	105719573	5	4.2	Human_STR_1164459	GTTTT	0	105719563	1287075	0	0	0	993031	0	0	0	1378	0	7	105	4355266	0	0	0	26052	0	0	5	0	0	2	13857	0	0	5
chr5	105721570	105721610	3	13.6667	Human_STR_1164460	AAT	0	105721590	1285048	0	0	0	991004	0	0	0	574	1	6	104	4353239	0	0	0	24025	0	0	5	0	0	2	11830	0	0	5
chr5	105722901	105722930	4	7.5	Human_STR_1164461	AAAT	0	105722915.5	1283722.5	0	0	0	989678.5	0	0	0	1899.5	0	7	103	4351913.5	0	0	0	22699.5	0	0	4	0	0	2	10504.5	0	0	5
chr5	105723230	105723598	2	184.5	Human_STR_1164462	AT/AT/AT/AT/AT/AT/AT/AT/AT	0	105723414	1283224	0	0	0	989180	0	0	0	2398	0	7	103	4351415	0	0	0	22201	0	0	4	0	0	2	10006	0	0	5
chr5	105723622	105723641	2	10	Human_STR_1164463	AT	0	105723631.5	1283006.5	0	0	0	988962.5	0	0	0	2615.5	0	7	103	4351197.5	0	0	0	21983.5	0	0	4	0	0	2	9788.5	0	1	5
chr5	105723766	105724323	2	279	Human_STR_1164464	AT	0	105724044.5	1282593.5	0	0	0	988549.5	0	0	0	3028.5	0	7	104	4350784.5	0	0	0	21570.5	0	0	4	0	0	2	9375.5	0	1	5
chr5	105724653	105724905	2	126.5	Human_STR_1164465	AT	0	105724779	1281859	0	0	0	987815	0	0	0	3658	0	7	103	4350050	0	0	0	20836	0	0	4	0	0	2	8641	0	1	5
chr5	105724991	105725036	2	23	Human_STR_1164466	AT	0	105725013.5	1281624.5	0	0	0	987580.5	0	0	0	3423.5	0	7	103	4349815.5	0	0	0	20601.5	0	0	4	0	0	2	8406.5	0	1	5
chr5	105728781	105728824	4	11	Human_STR_1164467	ATGT	0	105728802.5	1277835.5	0	0	0	983791.5	0	0	0	365.5	1	7	105	4346026.5	0	0	0	16812.5	0	0	4	0	0	2	4617.5	0	1	5
chr5	105731325	105731370	2	23	Human_STR_1164468	CT/AC	0	105731347.5	1275290.5	0	0	0	981246.5	0	0	0	443.5	1	6	107	4343481.5	0	0	0	14267.5	0	0	5	0	0	2	2072.5	0	1	5
chr5	105732853	105732868	1	16	Human_STR_1164469	A	0	105732860.5	1273777.5	0	0	0	979733.5	0	0	0	1069.5	0	6	112	4341968.5	0	0	0	12754.5	0	0	5	0	0	2	559.5	1	1	5
chr5	105737440	105737470	4	7.75	Human_STR_1164470	AAAC	0	105737455	1269183	0	0	0	975139	0	0	0	27	2	8	114	4337374	0	0	0	8160	0	1	5	0	0	2	4035	0	1	5
chr5	105739236	105739257	1	22	Human_STR_1164471	A	0	105739246.5	1267391.5	0	0	0	973347.5	0	0	0	1154.5	0	7	115	4335582.5	0	0	0	6368.5	0	1	5	0	0	2	5826.5	0	1	5
chr5	105739422	105739450	5	5.8	Human_STR_1164472	GTTTT	0	105739436	1267202	0	0	0	973158	0	0	0	1344	0	8	115	4335393	0	0	0	6179	0	1	5	0	0	2	6016	0	1	5
chr5	105743452	105743495	2	22	Human_STR_1164473	AT	0	105743473.5	1263164.5	0	0	0	969120.5	0	0	0	1714.5	0	8	110	4331355.5	0	0	0	2141.5	0	1	5	0	0	2	7826.5	0	1	5
chr5	105744205	105744265	2	30.5	Human_STR_1164474	AT/AC	0	105744235	1262403	0	0	0	968359	0	0	0	953	1	8	109	4330594	0	0	0	1380	0	1	5	0	0	2	7065	0	2	5
chr5	105750213	105750267	4	13.75	Human_STR_1164475	AAAT	0	105750240	1256398	0	0	0	962354	0	0	0	837	1	10	110	4324589	0	0	0	4625	0	1	5	0	0	2	1060	0	2	5
chr5	105752760	105752778	1	19	Human_STR_1164476	T	0	105752769	1253869	0	0	0	959825	0	0	0	296	1	10	111	4322060	0	0	0	7154	0	1	4	0	0	2	1191	0	2	5
chr5	105753224	105753257	5	6.8	Human_STR_1164477	AAAAG	0	105753240.5	1253397.5	0	0	0	959353.5	0	0	0	175.5	1	10	112	4321588.5	0	0	0	7625.5	0	1	4	0	0	2	719.5	1	2	5
chr5	105755438	105755449	2	6	Human_STR_1164478	AC	0	105755443.5	1251194.5	0	0	0	957150.5	0	0	0	200.5	1	9	114	4319385.5	0	0	0	9828.5	0	1	4	0	0	2	1483.5	0	2	5
chr5	105755780	105755801	2	11	Human_STR_1164479	AC	0	105755790.5	1250847.5	0	0	0	956803.5	0	0	0	547.5	2	9	114	4319038.5	0	0	0	10175.5	0	0	4	0	0	2	1830.5	0	2	5
chr5	105760397	105760412	1	16	Human_STR_1164480	T	0	105760404.5	1246233.5	0	0	0	952189.5	0	0	0	480.5	2	10	115	4314424.5	0	0	0	6205.5	0	1	4	0	1	2	6444.5	0	2	5
chr5	105761087	105761098	1	12	Human_STR_1164481	T	0	105761092.5	1245545.5	0	0	0	951501.5	0	0	0	1168.5	0	10	115	4313736.5	0	0	0	5517.5	0	1	4	0	1	2	7132.5	0	2	5
chr5	105767527	105767541	1	15	Human_STR_1164482	A	0	105767534	1239104	0	0	0	945060	0	0	0	180	1	10	114	4307295	0	0	0	924	1	1	4	1	1	2	13574	0	0	4
chr5	105768532	105768543	1	12	Human_STR_1164483	A	0	105768537.5	1238100.5	0	0	0	944056.5	0	0	0	253.5	3	11	115	4306291.5	0	0	0	1927.5	0	1	4	0	1	2	14577.5	0	0	4
chr5	105769484	105769525	5	8.4	Human_STR_1164484	AAAAC	0	105769504.5	1237133.5	0	0	0	943089.5	0	0	0	614.5	2	9	113	4305324.5	0	0	0	2894.5	0	1	4	0	1	2	15544.5	0	0	4
chr5	105769883	105769911	5	5.8	Human_STR_1164485	ATTTT	0	105769897	1236741	0	0	0	942697	0	0	0	1007	0	8	113	4304932	0	0	0	3287	0	1	4	0	1	2	15937	0	0	4
chr5	105773130	105773144	3	5	Human_STR_1164486	AAT	0	105773137	1233501	0	0	0	939457	0	0	0	506	2	8	112	4301692	0	0	0	6527	0	1	5	0	1	2	17643	0	0	4
chr5	105773826	105773845	2	10	Human_STR_1164487	AT	0	105773835.5	1232802.5	0	0	0	938758.5	0	0	0	261.5	1	10	110	4300993.5	0	0	0	7225.5	0	1	5	0	1	2	16944.5	0	0	4
chr5	105776635	105776648	1	14	Human_STR_1164488	A	0	105776641.5	1229996.5	0	0	0	935952.5	0	0	0	689.5	1	13	109	4298187.5	0	0	0	10031.5	0	0	5	0	0	2	14138.5	0	0	4
chr5	105779054	105779069	3	5.33333	Human_STR_1164489	GTT	0	105779061.5	1227576.5	0	0	0	933532.5	0	0	0	757.5	1	10	110	4295767.5	0	0	0	8311.5	0	1	6	0	1	2	11718.5	0	0	4
chr5	105782105	105782116	1	12	Human_STR_1164490	A	0	105782110.5	1224527.5	0	0	0	930483.5	0	0	0	1069.5	0	14	111	4292718.5	0	0	0	5262.5	0	1	6	0	1	2	8669.5	0	1	4
chr5	105783618	105783632	1	15	Human_STR_1164491	A	0	105783625	1223013	0	0	0	928969	0	0	0	174	3	14	109	4291204	0	0	0	3748	0	1	6	0	1	2	7155	0	1	4
chr5	105785272	105785283	2	6	Human_STR_1164492	GT	0	105785277.5	1221360.5	0	0	0	927316.5	0	0	0	63.5	2	13	108	4289551.5	0	0	0	2095.5	0	1	6	0	1	2	5502.5	0	1	4
chr5	105786673	105786715	4	10.75	Human_STR_1164493	ATTT	0	105786694	1219944	0	0	0	925900	0	0	0	312	1	13	109	4288135	0	0	0	679	1	1	6	1	1	2	4086	0	1	4
chr5	105792011	105792026	1	16	Human_STR_1164494	A	0	105792018.5	1214619.5	0	0	0	920575.5	0	0	0	171.5	4	16	107	4282810.5	0	0	0	4645.5	0	1	6	0	1	2	1238.5	0	1	4
chr5	105793309	105793320	1	12	Human_STR_1164495	T	0	105793314.5	1213323.5	0	0	0	919279.5	0	0	0	790.5	1	16	106	4281514.5	0	0	0	5941.5	0	1	6	0	1	2	2534.5	0	1	4
chr5	105793364	105793392	5	5.8	Human_STR_1164496	ATTTT	0	105793378	1213260	0	0	0	919216	0	0	0	854	1	16	106	4281451	0	0	0	6005	0	1	6	0	1	2	2598	0	1	4
chr5	105794467	105794481	1	15	Human_STR_1164497	T	0	105794474	1212164	0	0	0	918120	0	0	0	1500	0	16	107	4280355	0	0	0	7101	0	1	6	0	1	2	3694	0	1	4
chr5	105794785	105794826	4	10.5	Human_STR_1164498	ATTT	0	105794805.5	1211832.5	0	0	0	917788.5	0	0	0	1168.5	0	16	107	4280023.5	0	0	0	7432.5	0	1	6	0	1	2	4025.5	0	1	4
chr5	105796775	105796823	2	24.5	Human_STR_1164499	AG	0	105796799	1209839	0	0	0	915795	0	0	0	811	3	16	108	4278030	0	0	0	9426	0	1	6	0	1	2	6019	0	1	4
chr5	105797799	105797827	1	29	Human_STR_1164500	T	0	105797813	1208825	0	0	0	914781	0	0	0	123	3	16	108	4277016	0	0	0	10440	0	0	6	0	0	2	7033	0	1	4
chr5	105800631	105800646	1	16	Human_STR_1164501	A	0	105800638.5	1205999.5	0	0	0	911955.5	0	0	0	184.5	1	18	106	4274190.5	0	0	0	13265.5	0	0	6	0	0	2	9858.5	0	1	4
chr5	105804617	105804632	1	16	Human_STR_1164502	A	0	105804624.5	1202013.5	0	0	0	907969.5	0	0	0	57.5	3	16	108	4270204.5	0	0	0	17251.5	0	0	6	0	0	2	13844.5	0	0	4
chr5	105806893	105806970	4	19.5	Human_STR_1164503	ATCT	0	105806931.5	1199706.5	0	0	0	905662.5	0	0	0	886.5	1	15	109	4267897.5	0	0	0	19558.5	0	0	7	0	0	2	16151.5	0	0	4
chr5	105807942	105807953	1	12	Human_STR_1164504	A	0	105807947.5	1198690.5	0	0	0	904646.5	0	0	0	129.5	2	15	109	4266881.5	0	0	0	20574.5	0	0	7	0	0	2	17167.5	0	0	4
chr5	105811610	105811633	2	12	Human_STR_1164505	AC	0	105811621.5	1195016.5	0	0	0	900972.5	0	0	0	1848.5	0	17	110	4263207.5	0	0	0	17732.5	0	0	7	0	0	2	20841.5	0	0	4
chr5	105815192	105815208	1	17	Human_STR_1164506	A	0	105815200	1191438	0	0	0	897394	0	0	0	1292	0	15	111	4259629	0	0	0	14154	0	0	7	0	0	2	24420	0	0	4
chr5	105815549	105815570	1	22	Human_STR_1164507	T	0	105815559.5	1191078.5	0	0	0	897034.5	0	0	0	1406.5	0	15	111	4259269.5	0	0	0	13794.5	0	0	7	0	0	2	24779.5	0	0	4
chr5	105816274	105816319	4	11.5	Human_STR_1164508	CTTT/CCTT	0	105816296.5	1190341.5	0	0	0	896297.5	0	0	0	669.5	1	15	110	4258532.5	0	0	0	13057.5	0	0	7	0	0	2	25516.5	0	0	4
chr5	105817671	105817689	5	3.8	Human_STR_1164509	CTTTT	0	105817680	1188958	0	0	0	894914	0	0	0	102	3	15	109	4257149	0	0	0	11674	0	0	7	0	0	2	26900	0	0	4
chr5	105822821	105822835	1	15	Human_STR_1164510	T	0	105822828	1183810	0	0	0	889766	0	0	0	118	2	21	112	4252001	0	0	0	6526	0	1	7	0	0	2	32048	0	0	4
chr5	105826033	105826054	4	5.5	Human_STR_1164511	AAAT	0	105826043.5	1180594.5	0	0	0	886550.5	0	0	0	374.5	2	21	114	4248785.5	0	0	0	3310.5	0	1	7	0	0	2	35263.5	0	0	4
chr5	105829432	105829454	1	23	Human_STR_1164512	A	0	105829443	1177195	0	0	0	883151	0	0	0	777	1	20	115	4245386	0	0	0	89	1	1	7	0	0	2	38663	0	0	4
chr5	105831688	105831702	2	7.5	Human_STR_1164513	AC	0	105831695	1174943	0	0	0	880899	0	0	0	121	6	17	115	4243134	0	0	0	2341	0	1	7	0	0	2	40915	0	0	4
chr5	105831850	105831877	5	5.6	Human_STR_1164514	CTTTT	0	105831863.5	1174774.5	0	0	0	880730.5	0	0	0	289.5	6	17	114	4242965.5	0	0	0	2509.5	0	1	7	0	0	2	41083.5	0	0	4
chr5	105834513	105834532	4	5	Human_STR_1164515	ATTT	0	105834522.5	1172115.5	0	0	0	878071.5	0	0	0	888.5	1	15	117	4240306.5	0	0	0	5168.5	0	1	7	0	0	2	43742.5	0	0	3
chr5	105834867	105834878	2	6	Human_STR_1164516	GT	0	105834872.5	1171765.5	0	0	0	877721.5	0	0	0	1238.5	0	15	117	4239956.5	0	0	0	5518.5	0	1	7	0	0	2	44092.5	0	0	3
chr5	105835819	105835858	1	40	Human_STR_1164517	T	0	105835838.5	1170799.5	0	0	0	876755.5	0	0	0	526.5	1	14	118	4238990.5	0	0	0	6484.5	0	1	7	0	0	2	45058.5	0	0	3
chr5	105838495	105838513	4	4.75	Human_STR_1164518	ACAT	0	105838504	1168134	0	0	0	874090	0	0	0	489	1	15	116	4236325	0	0	0	9150	0	1	7	0	0	2	47724	0	0	3
chr5	105841788	105841799	2	6	Human_STR_1164519	AT	0	105841793.5	1164844.5	0	0	0	870800.5	0	0	0	3491.5	0	13	118	4233035.5	0	0	0	12439.5	0	0	7	0	0	2	51013.5	0	0	3
chr5	105842232	105842266	4	8.75	Human_STR_1164520	AAAT	0	105842249	1164389	0	0	0	870345	0	0	0	3036	0	13	119	4232580	0	0	0	12895	0	0	7	0	0	2	51469	0	0	3
chr5	105842430	105842440	1	11	Human_STR_1164521	A	0	105842435	1164203	0	0	0	870159	0	0	0	2850	0	12	119	4232394	0	0	0	13081	0	0	7	0	0	2	51655	0	0	3
chr5	105842525	105842537	1	13	Human_STR_1164522	A	0	105842531	1164107	0	0	0	870063	0	0	0	2754	0	11	119	4232298	0	0	0	13177	0	0	7	0	0	2	51751	0	0	3
chr5	105844169	105844195	1	27	Human_STR_1164523	A	0	105844182	1162456	0	0	0	868412	0	0	0	1103	0	11	119	4230647	0	0	0	14828	0	0	7	0	0	2	53402	0	0	3
chr5	105844432	105844445	2	7	Human_STR_1164524	AT	0	105844438.5	1162199.5	0	0	0	868155.5	0	0	0	846.5	1	11	119	4230390.5	0	0	0	15084.5	0	0	7	0	0	2	53658.5	0	0	3
chr5	105845856	105845988	5	26.6	Human_STR_1164525	CCCCT	0	105845922	1160716	0	0	0	866672	0	0	0	376	2	11	119	4228907	0	0	0	16568	0	0	7	0	0	2	55142	0	0	3
chr5	105847518	105847542	1	25	Human_STR_1164526	A	0	105847530	1159108	0	0	0	865064	0	0	0	336	1	10	119	4227299	0	0	0	18176	0	0	7	0	0	2	56750	0	0	3
chr5	105848686	105848700	2	7.5	Human_STR_1164527	AG	0	105848693	1157945	0	0	0	863901	0	0	0	827	2	10	121	4226136	0	0	0	19339	0	0	7	0	0	2	57913	0	0	3
chr5	105849463	105849487	5	5	Human_STR_1164528	AATTT	0	105849475	1157163	0	0	0	863119	0	0	0	130	2	10	121	4225354	0	0	0	20121	0	0	7	0	0	2	58695	0	0	3
chr5	105851310	105851338	2	14.5	Human_STR_1164529	AC	0	105851324	1155314	0	0	0	861270	0	0	0	778	1	11	121	4223505	0	0	0	18708	0	0	7	0	0	2	60544	0	0	2
chr5	105851672	105851702	2	15.5	Human_STR_1164530	AC	0	105851687	1154951	0	0	0	860907	0	0	0	1141	0	11	121	4223142	0	0	0	18345	0	0	7	0	0	2	60907	0	0	2
chr5	105852090	105852121	2	16	Human_STR_1164531	AT	0	105852105.5	1154532.5	0	0	0	860488.5	0	0	0	813.5	1	11	121	4222723.5	0	0	0	17926.5	0	0	7	0	0	2	61325.5	0	0	2
chr5	105853125	105853135	1	11	Human_STR_1164532	A	0	105853130	1153508	0	0	0	859464	0	0	0	211	3	11	120	4221699	0	0	0	16902	0	0	7	0	0	2	62350	0	0	2
chr5	105854429	105854462	1	34	Human_STR_1164533	T	0	105854445.5	1152192.5	0	0	0	858148.5	0	0	0	315.5	2	11	121	4220383.5	0	0	0	15586.5	0	0	7	0	0	2	63665.5	0	0	1
chr5	105856986	105856998	2	6.5	Human_STR_1164534	AT	0	105856992	1149646	0	0	0	855602	0	0	0	1272	0	10	121	4217837	0	0	0	13040	0	0	7	0	0	2	66212	0	0	1
chr5	105862315	105862337	2	11.5	Human_STR_1164535	CT	0	105862326	1144312	0	0	0	850268	0	0	0	2743	0	8	117	4212503	0	0	0	7706	0	1	7	0	1	2	71546	0	0	1
chr5	105862621	105862631	1	11	Human_STR_1164536	A	0	105862626	1144012	0	0	0	849968	0	0	0	3043	0	8	117	4212203	0	0	0	7406	0	1	7	0	1	2	71846	0	0	1
chr5	105863530	105863544	4	3.75	Human_STR_1164537	GTTT	0	105863537	1143101	0	0	0	849057	0	0	0	3324	0	7	117	4211292	0	0	0	6495	0	1	7	0	1	2	72757	0	0	1
chr5	105868006	105868019	2	7	Human_STR_1164538	CT	0	105868012.5	1138625.5	0	0	0	844581.5	0	0	0	110.5	2	7	118	4206816.5	0	0	0	2019.5	0	2	6	0	1	2	77232.5	0	0	1
chr5	105871621	105871643	1	23	Human_STR_1164539	T	0	105871632	1135006	0	0	0	840962	0	0	0	2036	0	7	118	4203197	0	0	0	1600	0	2	7	0	1	3	80852	0	0	1
chr5	105874726	105874749	5	4.8	Human_STR_1164540	AAAAC	0	105874737.5	1131900.5	0	0	0	837856.5	0	0	0	1069.5	0	9	118	4200091.5	0	0	0	2067.5	0	2	7	0	1	3	83957.5	0	0	1
chr5	105878111	105878121	1	11	Human_STR_1164541	T	0	105878116	1128522	0	0	0	834478	0	0	0	471	1	9	119	4196713	0	0	0	1311	0	2	7	0	1	3	87336	0	0	1
chr5	105882995	105883010	1	16	Human_STR_1164542	T	0	105883002.5	1123635.5	0	0	0	829591.5	0	0	0	710.5	1	9	123	4191826.5	0	0	0	6197.5	0	1	7	0	1	3	92222.5	0	0	1
chr5	105883988	105884000	1	13	Human_STR_1164543	T	0	105883994	1122644	0	0	0	828600	0	0	0	1172	0	8	121	4190835	0	0	0	7189	0	1	7	0	1	3	93214	0	0	1
chr5	105885462	105885473	2	6	Human_STR_1164544	AC	0	105885467.5	1121170.5	0	0	0	827126.5	0	0	0	301.5	2	10	121	4189361.5	0	0	0	8662.5	0	1	7	0	1	3	94687.5	0	0	1
chr5	105887005	105887024	1	20	Human_STR_1164545	A	0	105887014.5	1119623.5	0	0	0	825579.5	0	0	0	669.5	1	9	121	4187814.5	0	0	0	10209.5	0	0	7	0	0	3	96234.5	0	0	1
chr5	105889551	105889569	1	19	Human_STR_1164546	A	0	105889560	1117078	0	0	0	823034	0	0	0	741	1	8	122	4185269	0	0	0	12755	0	0	6	0	0	2	98780	0	0	1
chr5	105889754	105889765	1	12	Human_STR_1164547	A	0	105889759.5	1116878.5	0	0	0	822834.5	0	0	0	541.5	1	7	123	4185069.5	0	0	0	12954.5	0	0	6	0	0	2	98979.5	0	0	1
chr5	105889878	105889897	1	20	Human_STR_1164548	T	0	105889887.5	1116750.5	0	0	0	822706.5	0	0	0	413.5	1	7	123	4184941.5	0	0	0	13082.5	0	0	6	0	0	2	99107.5	0	0	1
chr5	105891444	105891490	2	23.5	Human_STR_1164549	AT	0	105891467	1115171	0	0	0	821127	0	0	0	1166	0	7	123	4183362	0	0	0	14662	0	0	6	0	0	2	100687	0	0	0
chr5	105893661	105893675	3	5	Human_STR_1164550	ACC	0	105893668	1112970	0	0	0	818926	0	0	0	441	1	9	122	4181161	0	0	0	12711	0	0	6	0	0	2	102888	0	0	0
chr5	105893703	105893724	2	11	Human_STR_1164551	AC	0	105893713.5	1112924.5	0	0	0	818880.5	0	0	0	395.5	1	9	122	4181115.5	0	0	0	12665.5	0	0	6	0	0	2	102933.5	0	0	0
chr5	105895659	105895999	2	170.5	Human_STR_1164552	AT	0	105895829	1110809	0	0	0	816765	0	0	0	528	1	9	127	4179000	0	0	0	10550	0	0	6	0	0	2	105049	0	0	0
chr5	105896013	105896027	2	7.5	Human_STR_1164553	AT	0	105896020	1110618	0	0	0	816574	0	0	0	719	1	9	126	4178809	0	0	0	10359	0	0	6	0	0	2	105240	0	0	0
chr5	105899847	105899860	2	7	Human_STR_1164554	AT	0	105899853.5	1106784.5	0	0	0	812740.5	0	0	0	1884.5	0	9	127	4174975.5	0	0	0	6525.5	0	1	6	0	0	2	109073.5	0	0	0
chr5	105900537	105900583	5	9.4	Human_STR_1164555	ATATC	0	105900560	1106078	0	0	0	812034	0	0	0	1178	0	9	127	4174269	0	0	0	5819	0	1	6	0	0	2	109780	0	0	0
chr5	105907330	105907341	1	12	Human_STR_1164556	A	0	105907335.5	1099302.5	0	0	0	805258.5	0	0	0	2092.5	0	9	132	4167493.5	0	0	0	956.5	1	1	6	0	0	2	116555.5	0	0	0
chr5	105910474	105910548	2	37.5	Human_STR_1164557	AT	0	105910511	1096127	0	0	0	802083	0	0	0	512	1	13	135	4164318	0	0	0	4132	0	1	6	0	0	2	119731	0	0	0
chr5	105912861	105912879	1	19	Human_STR_1164558	T	0	105912870	1093768	0	0	0	799724	0	0	0	661	1	10	136	4161959	0	0	0	6491	0	1	6	0	0	2	122090	0	0	0
chr5	105913748	105913767	4	5	Human_STR_1164559	GTTT	0	105913757.5	1092880.5	0	0	0	798836.5	0	0	0	226.5	1	11	135	4161071.5	0	0	0	7378.5	0	1	6	0	0	2	122977.5	0	0	0
chr5	105920275	105920295	2	10.5	Human_STR_1164560	GT	0	105920285	1086353	0	0	0	792309	0	0	0	355	1	11	141	4154544	0	0	0	13906	0	0	6	0	0	2	129505	0	0	0
chr5	105921268	105921282	2	7.5	Human_STR_1164561	AT	0	105921275	1085363	0	0	0	791319	0	0	0	403	1	11	139	4153554	0	0	0	14896	0	0	7	0	0	3	130495	0	0	0
chr5	105923661	105923676	1	16	Human_STR_1164562	A	0	105923668.5	1082969.5	0	0	0	788925.5	0	0	0	538.5	2	14	137	4151160.5	0	0	0	17289.5	0	0	7	0	0	3	132888.5	0	0	0
chr5	105924837	105924852	2	8	Human_STR_1164563	AT	0	105924844.5	1081793.5	0	0	0	787749.5	0	0	0	429.5	1	14	138	4149984.5	0	0	0	18465.5	0	0	8	0	0	3	134064.5	0	0	0
chr5	105925762	105925800	2	19.5	Human_STR_1164564	AC	0	105925781	1080857	0	0	0	786813	0	0	0	1366	0	14	138	4149048	0	0	0	19151	0	0	8	0	0	3	135001	0	0	0
chr5	105926658	105926703	2	23	Human_STR_1164565	GT	0	105926680.5	1079957.5	0	0	0	785913.5	0	0	0	1016.5	0	15	139	4148148.5	0	0	0	18251.5	0	0	8	0	0	3	135900.5	0	0	0
chr5	105929828	105929838	1	11	Human_STR_1164566	A	0	105929833	1076805	0	0	0	782761	0	0	0	418	1	12	137	4144996	0	0	0	15099	0	0	7	0	0	3	136852	0	0	0
chr5	105932159	105932173	1	15	Human_STR_1164567	A	0	105932166	1074472	0	0	0	780428	0	0	0	17	3	13	133	4142663	0	0	0	12766	0	0	7	0	0	3	134519	0	0	0
chr5	105933541	105933574	1	34	Human_STR_1164568	A	0	105933557.5	1073080.5	0	0	0	779036.5	0	0	0	37.5	2	12	129	4141271.5	0	0	0	11374.5	0	0	7	0	0	3	133127.5	0	0	0
chr5	105934500	105934527	5	5.6	Human_STR_1164569	ATTTT	0	105934513.5	1072124.5	0	0	0	778080.5	0	0	0	993.5	1	11	129	4140315.5	0	0	0	10418.5	0	0	7	0	0	3	132171.5	0	0	0
chr5	105936147	105936157	1	11	Human_STR_1164570	A	0	105936152	1070486	0	0	0	776442	0	0	0	177	2	13	133	4138677	0	0	0	8780	0	1	7	0	0	3	130533	0	0	0
chr5	105938397	105938414	3	6	Human_STR_1164571	AAT	0	105938405.5	1068232.5	0	0	0	774188.5	0	0	0	1745.5	0	13	132	4136423.5	0	0	0	6526.5	0	1	7	0	0	3	128279.5	0	0	0
chr5	105940615	105940631	1	17	Human_STR_1164572	A	0	105940623	1066015	0	0	0	771971	0	0	0	364	2	14	143	4134206	0	0	0	4309	0	1	7	0	0	3	126062	0	0	0
chr5	105941348	105941371	6	4	Human_STR_1164573	GTTTTT	0	105941359.5	1065278.5	0	0	0	771234.5	0	0	0	538.5	1	14	144	4133469.5	0	0	0	3572.5	0	1	7	0	0	3	125325.5	0	0	0
chr5	105941486	105941519	2	17	Human_STR_1164574	GT	0	105941502.5	1065135.5	0	0	0	771091.5	0	0	0	395.5	1	14	144	4133326.5	0	0	0	3429.5	0	1	7	0	0	3	125182.5	0	0	0
chr5	105944184	105944204	2	10.5	Human_STR_1164575	AC	0	105944194	1062444	0	0	0	768400	0	0	0	405	2	11	146	4130635	0	0	0	738	1	1	7	0	0	3	122491	0	0	0
chr5	105944854	105944887	5	6.8	Human_STR_1164576	GTTTT	0	105944870.5	1061767.5	0	0	0	767723.5	0	0	0	61.5	2	11	147	4129958.5	0	0	0	61.5	1	1	7	0	0	3	121814.5	0	0	0
chr5	105946609	105946624	4	4	Human_STR_1164577	AAAT	0	105946616.5	1060021.5	0	0	0	765977.5	0	0	0	1638.5	0	11	145	4128212.5	0	0	0	1684.5	0	1	7	0	0	3	120068.5	0	0	0
chr5	105949804	105949820	1	17	Human_STR_1164578	T	0	105949812	1056826	0	0	0	762782	0	0	0	398	1	11	148	4125017	0	0	0	4880	0	1	7	0	0	3	116873	0	0	0
chr5	105950524	105950542	2	9.5	Human_STR_1164579	CT	0	105950533	1056105	0	0	0	762061	0	0	0	1119	0	9	147	4124296	0	0	0	5601	0	1	7	0	0	3	116152	0	0	0
chr5	105950555	105950565	1	11	Human_STR_1164580	G	0	105950560	1056078	0	0	0	762034	0	0	0	1146	0	9	146	4124269	0	0	0	5628	0	1	7	0	0	3	116125	0	0	0
chr5	105951055	105951117	2	31.5	Human_STR_1164581	AC	0	105951086	1055552	0	0	0	761508	0	0	0	1672	0	9	146	4123743	0	0	0	6154	0	1	7	0	0	3	115599	0	0	0
chr5	105954209	105954219	1	11	Human_STR_1164582	A	0	105954214	1052424	0	0	0	758380	0	0	0	599	1	8	143	4120615	0	0	0	9282	0	1	7	0	0	3	112471	0	0	0
chr5	105954276	105954304	4	7.25	Human_STR_1164583	ATTT	0	105954290	1052348	0	0	0	758304	0	0	0	675	1	8	143	4120539	0	0	0	9358	0	1	7	0	0	3	112395	0	0	0
chr5	105957410	105957426	1	17	Human_STR_1164584	A	0	105957418	1049220	0	0	0	755176	0	0	0	1075	0	8	144	4117411	0	0	0	10764	0	0	7	0	0	3	109267	0	0	0
chr5	105958498	105958519	3	7.33333	Human_STR_1164585	ATT	0	105958508.5	1048129.5	0	0	0	754085.5	0	0	0	2165.5	0	7	144	4116320.5	0	0	0	9673.5	0	1	7	0	1	3	108176.5	0	0	0
chr5	105965572	105965596	2	12.5	Human_STR_1164586	AT	0	105965584	1041054	0	0	0	747010	0	0	0	577	1	8	150	4109245	0	0	0	2598	0	1	7	0	1	3	101101	0	0	0
chr5	105970004	105970017	1	14	Human_STR_1164587	A	0	105970010.5	1036627.5	0	0	0	742583.5	0	0	0	255.5	1	8	151	4104818.5	0	0	0	1828.5	0	1	7	0	1	3	96674.5	0	0	1
chr5	105972933	105972947	2	7.5	Human_STR_1164588	AT	0	105972940	1033698	0	0	0	739654	0	0	0	568	2	13	154	4101889	0	0	0	4758	0	1	6	0	1	3	93745	0	0	1
chr5	105975115	105975125	1	11	Human_STR_1164589	A	0	105975120	1031518	0	0	0	737474	0	0	0	1224	0	14	155	4099709	0	0	0	6938	0	1	6	0	1	3	91565	0	0	1
chr5	105978232	105978244	1	13	Human_STR_1164590	T	0	105978238	1028400	0	0	0	734356	0	0	0	1001	0	14	159	4096591	0	0	0	10056	0	0	5	0	0	2	88447	0	0	1
chr5	105978889	105978911	1	23	Human_STR_1164591	T	0	105978900	1027738	0	0	0	733694	0	0	0	1511	0	14	158	4095929	0	0	0	10718	0	0	5	0	0	2	87785	0	0	1
chr5	105979402	105979440	3	13	Human_STR_1164592	ATT	0	105979421	1027217	0	0	0	733173	0	0	0	990	1	14	158	4095408	0	0	0	11239	0	0	5	0	0	2	87264	0	0	1
chr5	105983202	105983212	1	11	Human_STR_1164593	T	0	105983207	1023431	0	0	0	729387	0	0	0	211	1	17	167	4091622	0	0	0	15025	0	0	5	0	0	2	83478	0	0	1
chr5	105984503	105984521	3	6.33333	Human_STR_1164594	AAC	0	105984512	1022126	0	0	0	728082	0	0	0	290	2	20	173	4090317	0	0	0	16330	0	0	5	0	0	2	82173	0	0	1
chr5	105989171	105989183	1	13	Human_STR_1164595	A	0	105989177	1017461	0	0	0	723417	0	0	0	301	2	22	187	4085652	0	0	0	20995	0	0	5	0	0	2	77508	0	0	2
chr5	105992988	105993005	1	18	Human_STR_1164596	G	0	105992996.5	1013641.5	0	0	0	719597.5	0	0	0	108.5	4	20	194	4081832.5	0	0	0	24814.5	0	0	5	0	0	2	73688.5	0	0	2
chr5	105997327	105997342	2	8	Human_STR_1164597	AT	0	105997334.5	1009303.5	0	0	0	715259.5	0	0	0	436.5	2	27	199	4077494.5	0	0	0	23474.5	0	0	5	0	0	2	69350.5	0	0	2
chr5	105997904	105997916	1	13	Human_STR_1164598	T	0	105997910	1008728	0	0	0	714684	0	0	0	64	2	28	201	4076919	0	0	0	22899	0	0	5	0	0	2	68775	0	0	2
chr5	105999354	105999384	6	5.16667	Human_STR_1164599	GTTTTT	0	105999369	1007269	0	0	0	713225	0	0	0	53	2	29	203	4075460	0	0	0	21440	0	0	5	0	0	2	67316	0	0	2
chr5	106000267	106000281	1	15	Human_STR_1164600	T	0	106000274	1006364	0	0	0	712320	0	0	0	540	2	31	204	4074555	0	0	0	20535	0	0	5	0	0	2	66411	0	0	2
chr5	106000621	106000634	1	14	Human_STR_1164601	A	0	106000627.5	1006010.5	0	0	0	711966.5	0	0	0	186.5	1	29	204	4074201.5	0	0	0	20181.5	0	0	5	0	0	2	66057.5	0	0	2
chr5	106002507	106002518	1	12	Human_STR_1164602	A	0	106002512.5	1004125.5	0	0	0	710081.5	0	0	0	238.5	4	29	201	4072316.5	0	0	0	18296.5	0	0	5	0	0	2	64172.5	0	0	2
chr5	106002691	106002707	2	8.5	Human_STR_1164603	AT	0	106002699	1003939	0	0	0	709895	0	0	0	425	4	29	201	4072130	0	0	0	18110	0	0	5	0	0	2	63986	0	0	2
chr5	106007170	106007217	6	8	Human_STR_1164604	AGATAT	0	106007193.5	999444.5	0	0	0	705400.5	0	0	0	50.5	2	29	205	4067635.5	0	0	0	13615.5	0	0	4	0	0	2	59491.5	0	0	2
chr5	106007910	106007929	4	5	Human_STR_1164605	ATTT	0	106007919.5	998718.5	0	0	0	704674.5	0	0	0	363.5	3	29	205	4066909.5	0	0	0	12889.5	0	0	4	0	0	2	58765.5	0	0	2
chr5	106008229	106008248	2	10	Human_STR_1164606	AT	0	106008238.5	998399.5	0	0	0	704355.5	0	0	0	158.5	3	28	205	4066590.5	0	0	0	12570.5	0	0	4	0	0	2	58446.5	0	0	2
chr5	106009358	106009373	2	8	Human_STR_1164607	AG	0	106009365.5	997272.5	0	0	0	703228.5	0	0	0	108.5	5	29	205	4065463.5	0	0	0	11443.5	0	0	4	0	0	2	57319.5	0	0	2
chr5	106009441	106009459	6	3.16667	Human_STR_1164608	AATGAT	0	106009450	997188	0	0	0	703144	0	0	0	24	4	29	204	4065379	0	0	0	11359	0	0	4	0	0	2	57235	0	0	2
chr5	106018538	106018583	2	23	Human_STR_1164609	GT	0	106018560.5	988077.5	0	0	0	694033.5	0	0	0	96.5	4	20	207	4056268.5	0	0	0	2248.5	0	2	4	0	1	2	48124.5	0	0	2
chr5	106020054	106020069	3	5.33333	Human_STR_1164610	AAT	0	106020061.5	986576.5	0	0	0	692532.5	0	0	0	874.5	1	17	203	4054767.5	0	0	0	747.5	1	2	4	1	1	2	46623.5	0	0	2
chr5	106021089	106021112	4	6	Human_STR_1164611	AAAT	0	106021100.5	985537.5	0	0	0	691493.5	0	0	0	1402.5	0	16	203	4053728.5	0	0	0	291.5	1	2	4	1	1	2	45584.5	0	0	2
chr5	106023845	106023867	2	11.5	Human_STR_1164612	AT	0	106023856	982782	0	0	0	688738	0	0	0	354	1	16	204	4050973	0	0	0	591	1	2	4	0	1	2	42829	0	0	2
chr5	106023991	106024015	3	8.33333	Human_STR_1164613	ATT	0	106024003	982635	0	0	0	688591	0	0	0	207	2	16	205	4050826	0	0	0	444	1	2	4	0	1	2	42682	0	0	2
chr5	106028792	106028870	2	39.5	Human_STR_1164614	CT/AT	0	106028831	977807	0	0	0	683763	0	0	0	2271	0	14	208	4045998	0	0	0	4384	0	2	4	0	1	2	37854	0	0	2
chr5	106029240	106029258	4	4.75	Human_STR_1164615	AAAT	0	106029249	977389	0	0	0	683345	0	0	0	2689	0	14	208	4045580	0	0	0	4802	0	2	4	0	1	2	37436	0	0	2
chr5	106032821	106032847	1	27	Human_STR_1164616	A	0	106032834	973804	0	0	0	679760	0	0	0	881	1	24	209	4041995	0	0	0	8387	0	1	4	0	0	2	33851	0	0	2
chr5	106032928	106032943	2	8	Human_STR_1164617	AT	0	106032935.5	973702.5	0	0	0	679658.5	0	0	0	779.5	1	24	209	4041893.5	0	0	0	8488.5	0	1	4	0	0	2	33749.5	0	0	2
chr5	106033179	106033228	2	25	Human_STR_1164618	AT	0	106033203.5	973434.5	0	0	0	679390.5	0	0	0	511.5	1	24	209	4041625.5	0	0	0	8756.5	0	1	4	0	0	2	33481.5	0	0	2
chr5	106034304	106034336	4	8.25	Human_STR_1164619	AAAG	0	106034320	972318	0	0	0	678274	0	0	0	476	2	23	209	4040509	0	0	0	9873	0	1	4	0	0	2	32365	0	0	2
chr5	106038050	106038068	1	19	Human_STR_1164620	T	0	106038059	968579	0	0	0	674535	0	0	0	630	3	25	210	4036770	0	0	0	13612	0	0	4	0	0	2	28626	0	0	2
chr5	106039883	106039894	1	12	Human_STR_1164621	A	0	106039888.5	966749.5	0	0	0	672705.5	0	0	0	90.5	10	26	213	4034940.5	0	0	0	15441.5	0	0	4	0	0	2	26796.5	0	0	2
chr5	106040582	106040639	2	29	Human_STR_1164622	AT/AC	0	106040610.5	966027.5	0	0	0	671983.5	0	0	0	395.5	5	26	214	4034218.5	0	0	0	16163.5	0	0	4	0	0	2	26074.5	0	0	2
chr5	106041822	106041833	2	6	Human_STR_1164623	AT	0	106041827.5	964810.5	0	0	0	670766.5	0	0	0	176.5	3	26	216	4033001.5	0	0	0	17380.5	0	0	4	0	0	2	24857.5	0	0	2
chr5	106041911	106041943	1	33	Human_STR_1164624	T	0	106041927	964711	0	0	0	670667	0	0	0	82	3	26	215	4032902	0	0	0	17480	0	0	4	0	0	2	24758	0	0	2
chr5	106043481	106043511	4	7.75	Human_STR_1164625	ATTT	0	106043496	963142	0	0	0	669098	0	0	0	1052	0	26	217	4031333	0	0	0	19049	0	0	5	0	0	2	23189	0	0	2
chr5	106045032	106045054	4	5.75	Human_STR_1164626	AAAT	0	106045043	961595	0	0	0	667551	0	0	0	495	1	24	221	4029786	0	0	0	20596	0	0	4	0	0	2	21642	0	0	2
chr5	106046528	106046552	1	25	Human_STR_1164627	A	0	106046540	960098	0	0	0	666054	0	0	0	140	3	22	224	4028289	0	0	0	22093	0	0	4	0	0	2	20145	0	0	2
chr5	106049196	106049211	2	8	Human_STR_1164628	AT	0	106049203.5	957434.5	0	0	0	663390.5	0	0	0	170.5	1	21	225	4025625.5	0	0	0	24756.5	0	0	5	0	0	2	17481.5	0	0	2
chr5	106049548	106049576	1	29	Human_STR_1164629	T	0	106049562	957076	0	0	0	663032	0	0	0	529	1	17	226	4025267	0	0	0	25115	0	0	5	0	0	2	17123	0	0	2
chr5	106055893	106055920	1	28	Human_STR_1164630	A	0	106055906.5	950731.5	0	0	0	656687.5	0	0	0	439.5	1	14	229	4018922.5	0	0	0	31459.5	0	0	5	0	0	2	10778.5	0	0	2
chr5	106059083	106059094	1	12	Human_STR_1164631	A	0	106059088.5	947549.5	0	0	0	653505.5	0	0	0	87.5	3	13	228	4015740.5	0	0	0	34641.5	0	0	5	0	0	2	7596.5	0	1	2
chr5	106065714	106065725	1	12	Human_STR_1164632	A	0	106065719.5	940918.5	0	0	0	646874.5	0	0	0	790.5	1	19	232	4009109.5	0	0	0	41272.5	0	0	5	0	0	2	965.5	1	1	2
chr5	106070772	106070785	1	14	Human_STR_1164633	A	0	106070778.5	935859.5	0	0	0	641815.5	0	0	0	603.5	2	24	233	4004050.5	0	0	0	46331.5	0	0	4	0	0	1	4093.5	0	1	2
chr5	106072125	106072162	4	9.5	Human_STR_1164634	AAAT	0	106072143.5	934494.5	0	0	0	640450.5	0	0	0	536.5	2	28	234	4002685.5	0	0	0	47696.5	0	0	4	0	0	1	5458.5	0	1	2
chr5	106081322	106081342	1	21	Human_STR_1164635	T	0	106081332	925306	0	0	0	631262	0	0	0	400	7	49	230	3993497	0	0	0	56885	0	0	4	0	0	1	4268	0	1	2
chr5	106084612	106084643	6	5.33333	Human_STR_1164636	AAAAAC	0	106084627.5	922010.5	0	0	0	627966.5	0	0	0	96.5	6	49	230	3990201.5	0	0	0	58699.5	0	0	4	0	0	1	972.5	1	1	2
chr5	106085763	106085809	4	11.75	Human_STR_1164637	AAGG	0	106085786	920852	0	0	0	626808	0	0	0	129	8	49	230	3989043	0	0	0	57541	0	0	4	0	0	1	186	1	1	2
chr5	106090594	106090607	2	7	Human_STR_1164638	GT	0	106090600.5	916037.5	0	0	0	621993.5	0	0	0	226.5	6	49	232	3984228.5	0	0	0	52726.5	0	0	4	0	0	1	5000.5	0	1	2
chr5	106091617	106091633	1	17	Human_STR_1164639	A	0	106091625	915013	0	0	0	620969	0	0	0	415	4	49	234	3983204	0	0	0	51702	0	0	4	0	0	1	6025	0	1	2
chr5	106095240	106095250	1	11	Human_STR_1164640	T	0	106095245	911393	0	0	0	617349	0	0	0	270	2	38	230	3979584	0	0	0	48082	0	0	4	0	0	1	9645	0	1	2
chr5	106098896	106098930	2	17.5	Human_STR_1164641	AC	0	106098913	907725	0	0	0	613681	0	0	0	20	3	27	228	3975916	0	0	0	44414	0	0	4	0	0	1	13313	0	0	3
chr5	106099095	106099112	1	18	Human_STR_1164642	A	0	106099103.5	907534.5	0	0	0	613490.5	0	0	0	170.5	3	26	228	3975725.5	0	0	0	44223.5	0	0	4	0	0	1	13503.5	0	0	3
chr5	106100568	106100580	1	13	Human_STR_1164643	A	0	106100574	906064	0	0	0	612020	0	0	0	503	1	22	228	3974255	0	0	0	42753	0	0	4	0	0	1	14974	0	0	3
chr5	106101860	106101904	2	22.5	Human_STR_1164644	AC	0	106101882	904756	0	0	0	610712	0	0	0	805	1	20	228	3972947	0	0	0	41445	0	0	4	0	0	1	16282	0	0	3
chr5	106104256	106104278	6	3.83333	Human_STR_1164645	GTTTTT	0	106104267	902371	0	0	0	608327	0	0	0	197	3	19	226	3970562	0	0	0	39060	0	0	4	0	0	1	18667	0	0	3
chr5	106105540	106105575	4	9	Human_STR_1164646	ATGT	0	106105557.5	901080.5	0	0	0	607036.5	0	0	0	743.5	2	17	221	3969271.5	0	0	0	37769.5	0	0	4	0	0	1	19957.5	0	0	3
chr5	106105641	106105663	4	5.75	Human_STR_1164647	CTTT	0	106105652	900986	0	0	0	606942	0	0	0	838	2	17	220	3969177	0	0	0	37675	0	0	4	0	0	1	20052	0	0	3
chr5	106106678	106106694	1	17	Human_STR_1164648	T	0	106106686	899952	0	0	0	605908	0	0	0	166	1	15	221	3968143	0	0	0	36641	0	0	4	0	0	1	21086	0	0	3
chr5	106112614	106112651	4	9.5	Human_STR_1164649	ATTT	0	106112632.5	894005.5	0	0	0	599961.5	0	0	0	1051.5	0	12	216	3962196.5	0	0	0	30694.5	0	0	4	0	0	1	27032.5	0	0	4
chr5	106113460	106113477	2	9	Human_STR_1164650	AT	0	106113468.5	893169.5	0	0	0	599125.5	0	0	0	648.5	1	13	216	3961360.5	0	0	0	29858.5	0	0	4	0	0	1	27868.5	0	0	4
chr5	106114410	106114422	1	13	Human_STR_1164651	A	0	106114416	892222	0	0	0	598178	0	0	0	299	1	13	215	3960413	0	0	0	28911	0	0	4	0	0	1	28816	0	0	4
chr5	106118023	106118033	1	11	Human_STR_1164652	A	0	106118028	888610	0	0	0	594566	0	0	0	672	2	15	212	3956801	0	0	0	25299	0	0	4	0	0	1	32428	0	0	5
chr5	106118554	106118599	1	46	Human_STR_1164653	A	0	106118576.5	888061.5	0	0	0	594017.5	0	0	0	1220.5	0	15	212	3956252.5	0	0	0	24750.5	0	0	4	0	0	1	32976.5	0	0	5
chr5	106120625	106120646	6	3.66667	Human_STR_1164654	AAAAAT	0	106120635.5	886002.5	0	0	0	591958.5	0	0	0	548.5	1	19	214	3954193.5	0	0	0	22691.5	0	0	4	0	0	1	35035.5	0	0	5
chr5	106123763	106123781	4	4.75	Human_STR_1164655	AAAT	0	106123772	882866	0	0	0	588822	0	0	0	85	3	20	218	3951057	0	0	0	19555	0	0	3	0	0	0	38172	0	0	5
chr5	106123996	106124014	3	6.33333	Human_STR_1164656	ATT	0	106124005	882633	0	0	0	588589	0	0	0	148	3	20	218	3950824	0	0	0	19322	0	0	3	0	0	0	38405	0	0	5
chr5	106124999	106125021	1	23	Human_STR_1164657	A	0	106125010	881628	0	0	0	587584	0	0	0	1153	0	19	219	3949819	0	0	0	18317	0	0	2	0	0	0	39410	0	0	5
chr5	106126584	106126613	1	30	Human_STR_1164658	A	0	106126598.5	880039.5	0	0	0	585995.5	0	0	0	162.5	3	18	220	3948230.5	0	0	0	16728.5	0	0	2	0	0	0	40998.5	0	0	5
chr5	106127741	106127755	1	15	Human_STR_1164659	A	0	106127748	878890	0	0	0	584846	0	0	0	140	4	18	221	3947081	0	0	0	15579	0	0	2	0	0	0	42148	0	0	5
chr5	106128211	106128227	5	3.4	Human_STR_1164660	ATATG	0	106128219	878419	0	0	0	584375	0	0	0	327	3	19	221	3946610	0	0	0	15108	0	0	2	0	0	0	42619	0	0	5
chr5	106131377	106131421	2	22.5	Human_STR_1164661	AC	0	106131399	875239	0	0	0	581195	0	0	0	830	1	25	230	3943430	0	0	0	11928	0	0	2	0	0	0	45799	0	0	6
chr5	106132943	106132963	1	21	Human_STR_1164662	A	0	106132953	873685	0	0	0	579641	0	0	0	354	2	26	230	3941876	0	0	0	10374	0	0	2	0	0	0	47353	0	0	6
chr5	106138845	106138857	2	6.5	Human_STR_1164663	GT	0	106138851	867787	0	0	0	573743	0	0	0	360	3	29	224	3935978	0	0	0	4476	0	2	2	0	0	0	53251	0	0	6
chr5	106141370	106141381	1	12	Human_STR_1164664	A	0	106141375.5	865262.5	0	0	0	571218.5	0	0	0	15.5	2	30	214	3933453.5	0	0	0	1951.5	0	2	2	0	0	0	55775.5	0	0	6
chr5	106148952	106148978	2	13.5	Human_STR_1164665	GT	0	106148965	857673	0	0	0	563629	0	0	0	107	4	28	212	3925864	0	0	0	2103	0	2	2	0	0	0	49555	0	0	6
chr5	106152691	106152707	1	17	Human_STR_1164666	T	0	106152699	853939	0	0	0	559895	0	0	0	91	3	22	212	3922130	0	0	0	5837	0	2	2	0	0	0	45821	0	0	6
chr5	106154898	106154918	1	21	Human_STR_1164667	A	0	106154908	851730	0	0	0	557686	0	0	0	629	1	16	212	3919921	0	0	0	8046	0	1	2	0	0	0	43612	0	0	6
chr5	106155664	106155689	1	26	Human_STR_1164668	T	0	106155676.5	850961.5	0	0	0	556917.5	0	0	0	139.5	1	17	212	3919152.5	0	0	0	8814.5	0	1	2	0	0	0	42843.5	0	0	6
chr5	106156232	106156247	1	16	Human_STR_1164669	A	0	106156239.5	850398.5	0	0	0	556354.5	0	0	0	702.5	1	16	213	3918589.5	0	0	0	9377.5	0	1	2	0	0	0	42280.5	0	0	6
chr5	106158398	106158427	2	15	Human_STR_1164670	AC	0	106158412.5	848225.5	0	0	0	554181.5	0	0	0	681.5	1	17	216	3916416.5	0	0	0	11550.5	0	0	2	0	0	0	40107.5	0	0	6
chr5	106162662	106162700	1	39	Human_STR_1164671	A	0	106162681	843957	0	0	0	549913	0	0	0	485	2	13	220	3912148	0	0	0	15819	0	0	2	0	0	0	35839	0	0	6
chr5	106165121	106165133	2	6.5	Human_STR_1164672	AT	0	106165127	841511	0	0	0	547467	0	0	0	170	2	11	222	3909702	0	0	0	18265	0	0	4	0	0	1	33393	0	0	6
chr5	106170743	106170783	2	20.5	Human_STR_1164673	AT	0	106170763	835875	0	0	0	541831	0	0	0	1087	0	11	220	3904066	0	0	0	23901	0	0	4	0	0	1	27757	0	0	5
chr5	106170990	106171004	4	3.75	Human_STR_1164674	GTTT	0	106170997	835641	0	0	0	541597	0	0	0	853	1	11	220	3903832	0	0	0	24135	0	0	4	0	0	1	27523	0	0	5
chr5	106171212	106171245	5	6.8	Human_STR_1164675	CTTTT	0	106171228.5	835409.5	0	0	0	541365.5	0	0	0	621.5	1	11	221	3903600.5	0	0	0	24366.5	0	0	4	0	0	1	27291.5	0	0	5
chr5	106173416	106173427	1	12	Human_STR_1164676	T	0	106173421.5	833216.5	0	0	0	539172.5	0	0	0	1571.5	0	11	221	3901407.5	0	0	0	26559.5	0	0	4	0	0	1	25098.5	0	0	5
chr5	106179583	106179598	1	16	Human_STR_1164677	A	0	106179590.5	827047.5	0	0	0	533003.5	0	0	0	555.5	2	15	218	3895238.5	0	0	0	32728.5	0	0	5	0	0	1	18929.5	0	0	5
chr5	106180958	106180969	1	12	Human_STR_1164678	A	0	106180963.5	825674.5	0	0	0	531630.5	0	0	0	1608.5	0	16	214	3893865.5	0	0	0	34101.5	0	0	5	0	0	1	17556.5	0	0	5
chr5	106182474	106182488	1	15	Human_STR_1164679	A	0	106182481	824157	0	0	0	530113	0	0	0	91	2	17	210	3892348	0	0	0	35619	0	0	5	0	0	1	16039	0	0	5
chr5	106183696	106183758	4	15.75	Human_STR_1164680	CTTT	0	106183727	822911	0	0	0	528867	0	0	0	482	3	18	207	3891102	0	0	0	36865	0	0	5	0	0	1	14793	0	0	5
chr5	106191098	106191116	2	9.5	Human_STR_1164681	GT	0	106191107	815531	0	0	0	521487	0	0	0	94	3	20	185	3883722	0	0	0	44245	0	0	5	0	0	1	7413	0	1	4
chr5	106191443	106191459	1	17	Human_STR_1164682	A	0	106191451	815187	0	0	0	521143	0	0	0	71	2	20	183	3883378	0	0	0	44589	0	0	5	0	0	1	7069	0	1	4
chr5	106194140	106194170	2	15.5	Human_STR_1164683	GT	0	106194155	812483	0	0	0	518439	0	0	0	835	1	20	182	3880674	0	0	0	47293	0	0	5	0	0	1	4365	0	1	4
chr5	106195854	106195872	3	6.33333	Human_STR_1164684	AAT	0	106195863	810775	0	0	0	516731	0	0	0	1795	0	17	180	3878966	0	0	0	49001	0	0	5	0	0	1	2657	0	1	4
chr5	106196772	106196796	5	5	Human_STR_1164685	GTTTT	0	106196784	809854	0	0	0	515810	0	0	0	874	1	15	178	3878045	0	0	0	49922	0	0	5	0	0	1	1736	0	1	4
chr5	106199336	106199374	2	19.5	Human_STR_1164686	AC	0	106199355	807283	0	0	0	513239	0	0	0	356	3	13	175	3875474	0	0	0	52493	0	0	5	0	0	1	835	1	1	4
chr5	106202297	106202311	1	15	Human_STR_1164687	A	0	106202304	804334	0	0	0	510290	0	0	0	210	2	12	173	3872525	0	0	0	55442	0	0	5	0	0	1	3784	0	2	5
chr5	106202985	106203005	1	21	Human_STR_1164688	A	0	106202995	803643	0	0	0	509599	0	0	0	481	1	12	173	3871834	0	0	0	56133	0	0	5	0	0	1	4475	0	2	5
chr5	106203989	106204007	2	9.5	Human_STR_1164689	AC	0	106203998	802640	0	0	0	508596	0	0	0	217	1	11	172	3870831	0	0	0	57136	0	0	5	0	0	1	5422	0	2	5
chr5	106206396	106206411	1	16	Human_STR_1164690	T	0	106206403.5	800234.5	0	0	0	506190.5	0	0	0	699.5	1	12	170	3868425.5	0	0	0	58028.5	0	0	5	0	0	1	3016.5	0	2	5
chr5	106207795	106207826	2	16	Human_STR_1164691	AT	0	106207810.5	798827.5	0	0	0	504783.5	0	0	0	1164.5	0	13	171	3867018.5	0	0	0	56621.5	0	0	5	0	0	1	1609.5	0	3	5
chr5	106209294	106209305	2	6	Human_STR_1164692	CT	0	106209299.5	797338.5	0	0	0	503294.5	0	0	0	324.5	1	14	172	3865529.5	0	0	0	55132.5	0	0	5	0	0	1	120.5	1	2	5
chr5	106212723	106212733	1	11	Human_STR_1164693	T	0	106212728	793910	0	0	0	499866	0	0	0	1364	0	16	174	3862101	0	0	0	51704	0	0	7	0	0	3	3308	0	2	5
chr5	106212780	106212814	1	35	Human_STR_1164694	T	0	106212797	793841	0	0	0	499797	0	0	0	1433	0	16	174	3862032	0	0	0	51635	0	0	7	0	0	3	3377	0	2	5
chr5	106214043	106214057	2	7.5	Human_STR_1164695	GT	0	106214050	792588	0	0	0	498544	0	0	0	1388	0	18	175	3860779	0	0	0	50382	0	0	7	0	0	3	2475	0	2	5
chr5	106215268	106215342	2	37.5	Human_STR_1164696	AT	0	106215305	791333	0	0	0	497289	0	0	0	133	1	20	174	3859524	0	0	0	49127	0	0	7	0	0	3	1220	0	2	5
chr5	106216793	106216807	1	15	Human_STR_1164697	T	0	106216800	789838	0	0	0	495794	0	0	0	879	2	22	172	3858029	0	0	0	47632	0	0	7	0	0	3	275	1	2	5
chr5	106217339	106217353	4	3.75	Human_STR_1164698	AATG	0	106217346	789292	0	0	0	495248	0	0	0	333	2	23	171	3857483	0	0	0	47086	0	0	7	0	0	3	821	1	2	5
chr5	106217884	106217894	1	11	Human_STR_1164699	T	0	106217889	788749	0	0	0	494705	0	0	0	141	3	23	170	3856940	0	0	0	46543	0	0	7	0	0	3	1364	0	2	5
chr5	106220513	106220553	5	8.2	Human_STR_1164700	AAAAC	0	106220533	786105	0	0	0	492061	0	0	0	429	4	29	174	3854296	0	0	0	43899	0	0	7	0	0	3	4008	0	1	5
chr5	106221878	106221896	3	6.33333	Human_STR_1164701	AAG	0	106221887	784751	0	0	0	490707	0	0	0	671	3	29	173	3852942	0	0	0	42545	0	0	7	0	0	3	5362	0	2	5
chr5	106223897	106223922	1	26	Human_STR_1164702	T	0	106223909.5	782728.5	0	0	0	488684.5	0	0	0	374.5	5	30	170	3850919.5	0	0	0	40522.5	0	0	7	0	0	3	6830.5	0	2	5
chr5	106224206	106224222	1	17	Human_STR_1164703	T	0	106224214	782424	0	0	0	488380	0	0	0	191	4	30	170	3850615	0	0	0	40218	0	0	7	0	0	3	6526	0	2	5
chr5	106225252	106225274	4	5.75	Human_STR_1164704	CTTT	0	106225263	781375	0	0	0	487331	0	0	0	119	6	30	171	3849566	0	0	0	39169	0	0	7	0	0	3	5477	0	2	5
chr5	106226652	106226680	5	5.8	Human_STR_1164705	AAAAC	0	106226666	779972	0	0	0	485928	0	0	0	442	3	29	171	3848163	0	0	0	37766	0	0	7	0	0	3	4074	0	1	5
chr5	106230699	106230724	2	13	Human_STR_1164706	AG	0	106230711.5	775926.5	0	0	0	481882.5	0	0	0	185.5	6	22	169	3844117.5	0	0	0	33720.5	0	0	8	0	0	4	28.5	1	1	5
chr5	106231911	106232188	2	139	Human_STR_1164707	AT	0	106232049.5	774588.5	0	0	0	480544.5	0	0	0	1037.5	0	22	169	3842779.5	0	0	0	32382.5	0	0	8	0	0	4	1309.5	0	1	5
chr5	106233196	106233289	2	47	Human_STR_1164708	AT	0	106233242.5	773395.5	0	0	0	479351.5	0	0	0	334.5	1	22	168	3841586.5	0	0	0	31189.5	0	0	8	0	0	4	2502.5	0	1	5
chr5	106234646	106234666	1	21	Human_STR_1164709	T	0	106234656	771982	0	0	0	477938	0	0	0	1079	0	19	167	3840173	0	0	0	29776	0	0	8	0	0	4	3916	0	1	5
chr5	106234692	106234706	3	5	Human_STR_1164710	ATT	0	106234699	771939	0	0	0	477895	0	0	0	1122	0	19	167	3840130	0	0	0	29733	0	0	8	0	0	4	3959	0	1	5
chr5	106241344	106241358	1	15	Human_STR_1164711	A	0	106241351	765287	0	0	0	471243	0	0	0	279	2	8	159	3833478	0	0	0	23081	0	0	8	0	0	4	10611	0	0	5
chr5	106242141	106242158	2	9	Human_STR_1164712	AC	0	106242149.5	764488.5	0	0	0	470444.5	0	0	0	399.5	2	8	159	3832679.5	0	0	0	22282.5	0	0	8	0	0	4	11409.5	0	0	5
chr5	106247846	106247929	2	42	Human_STR_1164713	AT	0	106247887.5	758750.5	0	0	0	464706.5	0	0	0	638.5	1	11	154	3826941.5	0	0	0	16544.5	0	0	6	0	0	4	17147.5	0	0	5
chr5	106248319	106248422	2	52	Human_STR_1164714	AT	0	106248370.5	758267.5	0	0	0	464223.5	0	0	0	1121.5	0	13	155	3826458.5	0	0	0	16061.5	0	0	6	0	0	4	17630.5	0	0	5
chr5	106248993	106249009	1	17	Human_STR_1164715	T	0	106249001	757637	0	0	0	463593	0	0	0	780	1	14	154	3825828	0	0	0	15431	0	0	6	0	0	4	18261	0	0	5
chr5	106259637	106259647	1	11	Human_STR_1164716	T	0	106259642	746996	0	0	0	452952	0	0	0	417	3	24	164	3815187	0	0	0	4790	0	2	6	0	1	4	28902	0	0	5
chr5	106264974	106265018	1	45	Human_STR_1164717	A	0	106264996	741642	0	0	0	447598	0	0	0	32	5	26	171	3809833	0	0	0	128	2	2	6	1	1	4	34256	0	0	5
chr5	106266234	106266262	1	29	Human_STR_1164718	A	0	106266248	740390	0	0	0	446346	0	0	0	172	3	25	172	3808581	0	0	0	1124	0	2	6	0	1	4	33652	0	0	5
chr5	106266292	106266309	3	6	Human_STR_1164719	AAT	0	106266300.5	740337.5	0	0	0	446293.5	0	0	0	119.5	3	25	173	3808528.5	0	0	0	1176.5	0	2	6	0	1	4	33599.5	0	0	5
chr5	106267337	106267352	3	5.33333	Human_STR_1164720	AAT	0	106267344.5	739293.5	0	0	0	445249.5	0	0	0	831.5	2	24	172	3807484.5	0	0	0	2220.5	0	2	6	0	1	4	32555.5	0	0	5
chr5	106268319	106268369	5	10.2	Human_STR_1164721	GTTTT	0	106268344	738294	0	0	0	444250	0	0	0	1284	0	23	173	3806485	0	0	0	3220	0	3	6	0	1	4	31556	0	0	5
chr5	106270127	106270144	4	4.5	Human_STR_1164722	ATGT	0	106270135.5	736502.5	0	0	0	442458.5	0	0	0	507.5	1	21	174	3804693.5	0	0	0	5011.5	0	3	6	0	1	4	29764.5	0	0	5
chr5	106275726	106275744	1	19	Human_STR_1164723	A	0	106275735	730903	0	0	0	436859	0	0	0	796	1	14	181	3799094	0	0	0	2436	0	1	6	0	0	4	24165	0	0	5
chr5	106278702	106278716	1	15	Human_STR_1164724	A	0	106278709	727929	0	0	0	433885	0	0	0	226	2	13	182	3796120	0	0	0	538	1	1	7	0	0	5	21191	0	0	6
chr5	106280756	106280769	2	7	Human_STR_1164725	AT	0	106280762.5	725875.5	0	0	0	431831.5	0	0	0	248.5	3	12	182	3794066.5	0	0	0	2591.5	0	1	8	0	0	5	19137.5	0	0	6
chr5	106288681	106288691	1	11	Human_STR_1164726	T	0	106288686	717952	0	0	0	423908	0	0	0	1278	0	9	176	3786143	0	0	0	10515	0	0	8	0	0	5	11214	0	0	6
chr5	106290998	106291019	5	4.4	Human_STR_1164727	AAAAT	0	106291008.5	715629.5	0	0	0	421585.5	0	0	0	2253.5	0	8	177	3783820.5	0	0	0	12837.5	0	0	8	0	0	5	8891.5	0	1	6
chr5	106293556	106293571	4	4	Human_STR_1164728	AATT	0	106293563.5	713074.5	0	0	0	419030.5	0	0	0	301.5	1	5	176	3781265.5	0	0	0	15392.5	0	0	8	0	0	5	6336.5	0	1	6
chr5	106298152	106298172	1	21	Human_STR_1164729	A	0	106298162	708476	0	0	0	414432	0	0	0	1117	0	8	186	3776667	0	0	0	12876	0	0	8	0	0	5	1738	0	1	7
chr5	106301083	106301098	1	16	Human_STR_1164730	T	0	106301090.5	705547.5	0	0	0	411503.5	0	0	0	1811.5	0	9	190	3773738.5	0	0	0	9947.5	0	1	8	0	1	5	1190.5	0	1	6
chr5	106305791	106305820	4	7.5	Human_STR_1164731	AGAT	0	106305805.5	700832.5	0	0	0	406788.5	0	0	0	1290.5	0	11	190	3769023.5	0	0	0	5232.5	0	2	8	0	2	5	5905.5	0	1	6
chr5	106306010	106306044	2	17.5	Human_STR_1164732	AC	0	106306027	700611	0	0	0	406567	0	0	0	1069	0	11	190	3768802	0	0	0	5011	0	2	8	0	2	5	6127	0	1	6
chr5	106306531	106306551	2	10.5	Human_STR_1164733	GT	0	106306541	700097	0	0	0	406053	0	0	0	555	1	10	191	3768288	0	0	0	4497	0	2	8	0	2	5	6641	0	1	6
chr5	106307868	106307882	1	15	Human_STR_1164734	A	0	106307875	698763	0	0	0	404719	0	0	0	132	3	9	191	3766954	0	0	0	3163	0	2	8	0	2	5	7975	0	1	6
chr5	106307960	106307970	1	11	Human_STR_1164735	G	0	106307965	698673	0	0	0	404629	0	0	0	42	3	9	191	3766864	0	0	0	3073	0	2	8	0	2	5	8065	0	1	6
chr5	106310725	106310764	2	20	Human_STR_1164736	GT/AC	0	106310744.5	695893.5	0	0	0	401849.5	0	0	0	502.5	2	12	193	3764084.5	0	0	0	293.5	1	2	8	1	2	5	10844.5	0	0	5
chr5	106310828	106310852	2	12.5	Human_STR_1164737	AT/AC	0	106310840	695798	0	0	0	401754	0	0	0	407	2	12	193	3763989	0	0	0	198	1	2	8	1	2	5	10940	0	0	5
chr5	106310864	106310880	2	8.5	Human_STR_1164738	AC	0	106310872	695766	0	0	0	401722	0	0	0	375	2	12	193	3763957	0	0	0	166	1	2	8	1	2	5	10972	0	0	5
chr5	106322376	106322392	1	17	Human_STR_1164739	A	0	106322384	684254	0	0	0	390210	0	0	0	2231	0	13	187	3752445	0	0	0	5941	0	1	9	0	1	5	22484	0	0	4
chr5	106325463	106325475	1	13	Human_STR_1164740	A	0	106325469	681169	0	0	0	387125	0	0	0	795	1	12	185	3749360	0	0	0	2856	0	1	9	0	1	5	25569	0	0	4
chr5	106327654	106327687	2	17	Human_STR_1164741	AG	0	106327670.5	678967.5	0	0	0	384923.5	0	0	0	654.5	2	12	184	3747158.5	0	0	0	654.5	1	1	11	1	1	6	27770.5	0	0	4
chr5	106329991	106330033	2	21.5	Human_STR_1164742	AT	0	106330012	676626	0	0	0	382582	0	0	0	222	2	9	180	3744817	0	0	0	1687	0	1	11	0	1	6	30112	0	0	4
chr5	106334849	106334860	1	12	Human_STR_1164743	T	0	106334854.5	671783.5	0	0	0	377739.5	0	0	0	5064.5	0	14	181	3739974.5	0	0	0	6529.5	0	1	11	0	1	6	34954.5	0	0	3
chr5	106336850	106336860	1	11	Human_STR_1164744	A	0	106336855	669783	0	0	0	375739	0	0	0	3316	0	14	182	3737974	0	0	0	8530	0	1	11	0	1	6	36955	0	0	3
chr5	106343119	106343133	4	3.75	Human_STR_1164745	AAAT	0	106343126	663512	0	0	0	369468	0	0	0	1018	0	20	180	3731703	0	0	0	14801	0	0	11	0	0	6	33454	0	0	4
chr5	106343988	106344003	2	8	Human_STR_1164746	AC	0	106343995.5	662642.5	0	0	0	368598.5	0	0	0	148.5	4	21	179	3730833.5	0	0	0	15670.5	0	0	11	0	0	6	32584.5	0	0	4
chr5	106344671	106344709	6	6.5	Human_STR_1164747	CTTTTT	0	106344690	661948	0	0	0	367904	0	0	0	24	5	23	179	3730139	0	0	0	16365	0	0	11	0	0	6	31890	0	0	4
chr5	106345408	106345420	2	6.5	Human_STR_1164748	GT	0	106345414	661224	0	0	0	367180	0	0	0	74	4	23	179	3729415	0	0	0	17089	0	0	11	0	0	6	31166	0	0	4
chr5	106349229	106349242	2	7	Human_STR_1164749	AT	0	106349235.5	657402.5	0	0	0	363358.5	0	0	0	185.5	3	29	181	3725593.5	0	0	0	20910.5	0	0	11	0	0	6	27344.5	0	0	4
chr5	106349258	106349269	2	6	Human_STR_1164750	AT	0	106349263.5	657374.5	0	0	0	363330.5	0	0	0	157.5	3	29	181	3725565.5	0	0	0	20938.5	0	0	11	0	0	6	27316.5	0	0	4
chr5	106349285	106349298	2	7	Human_STR_1164751	AT	0	106349291.5	657346.5	0	0	0	363302.5	0	0	0	129.5	3	29	181	3725537.5	0	0	0	20966.5	0	0	11	0	0	6	27288.5	0	0	4
chr5	106349314	106349342	2	14.5	Human_STR_1164752	AT	0	106349328	657310	0	0	0	363266	0	0	0	93	2	30	181	3725501	0	0	0	21003	0	0	11	0	0	6	27252	0	0	4
chr5	106349693	106349733	1	41	Human_STR_1164753	A	0	106349713	656925	0	0	0	362881	0	0	0	136	4	30	182	3725116	0	0	0	21388	0	0	11	0	0	6	26867	0	0	4
chr5	106350873	106350893	4	5.25	Human_STR_1164754	AAAT	0	106350883	655755	0	0	0	361711	0	0	0	80	6	32	183	3723946	0	0	0	22558	0	0	11	0	0	6	25697	0	0	4
chr5	106351714	106351734	2	10.5	Human_STR_1164755	CT	0	106351724	654914	0	0	0	360870	0	0	0	51	5	32	185	3723105	0	0	0	23399	0	0	11	0	0	6	24856	0	0	4
chr5	106352811	106352840	2	15	Human_STR_1164756	GT/AG	0	106352825.5	653812.5	0	0	0	359768.5	0	0	0	112.5	4	33	188	3722003.5	0	0	0	24500.5	0	0	11	0	0	6	23754.5	0	0	4
chr5	106361768	106361785	1	18	Human_STR_1164757	T	0	106361776.5	644861.5	0	0	0	350817.5	0	0	0	175.5	3	33	183	3713052.5	0	0	0	16013.5	0	0	14	0	0	7	14803.5	0	0	4
chr5	106362543	106362553	1	11	Human_STR_1164758	T	0	106362548	644090	0	0	0	350046	0	0	0	374	4	33	185	3712281	0	0	0	15242	0	0	14	0	0	7	14032	0	0	4
chr5	106364374	106364384	1	11	Human_STR_1164759	A	0	106364379	642259	0	0	0	348215	0	0	0	754	1	32	186	3710450	0	0	0	13411	0	0	14	0	0	7	12201	0	0	4
chr5	106364760	106364778	3	6.33333	Human_STR_1164760	CTT	0	106364769	641869	0	0	0	347825	0	0	0	776	1	31	185	3710060	0	0	0	13021	0	0	13	0	0	7	11811	0	0	4
chr5	106366620	106366661	3	14	Human_STR_1164761	ATT	0	106366640.5	639997.5	0	0	0	345953.5	0	0	0	258.5	6	32	182	3708188.5	0	0	0	11149.5	0	0	12	0	0	6	9939.5	0	1	4
chr5	106366950	106366965	3	5.33333	Human_STR_1164762	ATT	0	106366957.5	639680.5	0	0	0	345636.5	0	0	0	58.5	5	32	183	3707871.5	0	0	0	10832.5	0	0	12	0	0	6	9622.5	0	1	4
chr5	106368039	106368063	5	5	Human_STR_1164763	GTTTT	0	106368051	638587	0	0	0	344543	0	0	0	348	3	31	183	3706778	0	0	0	9739	0	1	12	0	1	6	8529	0	1	4
chr5	106368688	106368722	6	5.83333	Human_STR_1164764	AAAAAC	0	106368705	637933	0	0	0	343889	0	0	0	306	1	31	184	3706124	0	0	0	9085	0	1	12	0	1	6	7875	0	1	4
chr5	106369150	106369172	1	23	Human_STR_1164765	A	0	106369161	637477	0	0	0	343433	0	0	0	762	2	29	185	3705668	0	0	0	8629	0	2	12	0	1	6	7419	0	1	4
chr5	106369330	106369344	2	7.5	Human_STR_1164766	AT	0	106369337	637301	0	0	0	343257	0	0	0	668	2	28	186	3705492	0	0	0	8453	0	2	12	0	1	6	7243	0	1	4
chr5	106373729	106373749	2	10.5	Human_STR_1164767	AT	0	106373739	632899	0	0	0	338855	0	0	0	219	2	22	185	3701090	0	0	0	4051	0	2	13	0	1	6	2841	0	1	4
chr5	106377111	106377126	2	8	Human_STR_1164768	AC	0	106377118.5	629519.5	0	0	0	335475.5	0	0	0	1482.5	0	21	186	3697710.5	0	0	0	671.5	1	2	13	1	1	6	538.5	1	1	4
chr5	106388776	106388802	1	27	Human_STR_1164769	A	0	106388789	617849	0	0	0	323805	0	0	0	584	1	24	184	3686040	0	0	0	9684	0	1	12	0	1	6	5196	0	1	4
chr5	106390307	106390318	1	12	Human_STR_1164770	T	0	106390312.5	616325.5	0	0	0	322281.5	0	0	0	168.5	2	26	187	3684516.5	0	0	0	11207.5	0	0	12	0	0	6	3672.5	0	1	4
chr5	106393652	106393676	1	25	Human_STR_1164771	A	0	106393664	612974	0	0	0	318930	0	0	0	191	4	27	189	3681165	0	0	0	14559	0	0	12	0	0	6	321	1	1	5
chr5	106396945	106396965	4	5.25	Human_STR_1164772	AAAG	0	106396955	609683	0	0	0	315639	0	0	0	38	6	27	188	3677874	0	0	0	17850	0	0	12	0	0	6	2970	0	1	5
chr5	106400874	106400887	1	14	Human_STR_1164773	T	0	106400880.5	605757.5	0	0	0	311713.5	0	0	0	274.5	2	28	187	3673948.5	0	0	0	19707.5	0	0	13	0	0	7	6895.5	0	1	4
chr5	106402636	106402648	1	13	Human_STR_1164774	A	0	106402642	603996	0	0	0	309952	0	0	0	873	1	27	191	3672187	0	0	0	17946	0	0	13	0	0	7	8657	0	1	4
chr5	106405765	106405775	1	11	Human_STR_1164775	T	0	106405770	600868	0	0	0	306824	0	0	0	326	2	26	194	3669059	0	0	0	14818	0	0	13	0	0	7	11785	0	0	4
chr5	106407889	106407900	1	12	Human_STR_1164776	A	0	106407894.5	598743.5	0	0	0	304699.5	0	0	0	176.5	1	20	194	3666934.5	0	0	0	12693.5	0	0	13	0	0	7	13909.5	0	0	4
chr5	106412868	106412883	1	16	Human_STR_1164777	T	0	106412875.5	593762.5	0	0	0	299718.5	0	0	0	152.5	2	16	194	3661953.5	0	0	0	7712.5	0	1	11	0	0	5	18890.5	0	0	4
chr5	106414156	106414182	1	27	Human_STR_1164778	A	0	106414169	592469	0	0	0	298425	0	0	0	178	2	16	195	3660660	0	0	0	6419	0	1	11	0	0	5	20184	0	0	4
chr5	106414763	106414800	3	12.6667	Human_STR_1164779	AAG	0	106414781.5	591856.5	0	0	0	297812.5	0	0	0	306.5	3	16	196	3660047.5	0	0	0	5806.5	0	1	11	0	0	5	20796.5	0	0	4
chr5	106414901	106414944	3	14.6667	Human_STR_1164780	AGG	0	106414922.5	591715.5	0	0	0	297671.5	0	0	0	165.5	3	15	196	3659906.5	0	0	0	5665.5	0	1	11	0	0	5	20937.5	0	0	4
chr5	106418910	106418928	1	19	Human_STR_1164781	A	0	106418919	587719	0	0	0	293675	0	0	0	1669	0	16	196	3655910	0	0	0	1669	0	3	12	0	2	6	21506	0	0	4
chr5	106422073	106422094	2	11	Human_STR_1164782	AC	0	106422083.5	584554.5	0	0	0	290510.5	0	0	0	564.5	4	17	197	3652745.5	0	0	0	1495.5	0	3	12	0	2	6	18341.5	0	0	4
chr5	106422419	106422441	1	23	Human_STR_1164783	A	0	106422430	584208	0	0	0	290164	0	0	0	218	4	17	197	3652399	0	0	0	1842	0	3	12	0	2	6	17995	0	0	4
chr5	106433336	106433355	1	20	Human_STR_1164784	T	0	106433345.5	573292.5	0	0	0	279248.5	0	0	0	26.5	2	12	196	3641483.5	0	0	0	5737.5	0	2	11	0	2	5	7079.5	0	1	5
chr5	106435697	106435745	2	24.5	Human_STR_1164785	GT/GT	0	106435721	570917	0	0	0	276873	0	0	0	1077	0	11	198	3639108	0	0	0	8113	0	2	11	0	2	5	4704	0	1	5
chr5	106443680	106443754	2	37.5	Human_STR_1164786	CT/AC	0	106443717	562921	0	0	0	268877	0	0	0	2263	0	16	204	3631112	0	0	0	10923	0	0	11	0	0	5	3292	0	1	5
chr5	106444581	106444601	2	10.5	Human_STR_1164787	AG	0	106444591	562047	0	0	0	268003	0	0	0	2343	0	18	202	3630238	0	0	0	10049	0	0	11	0	0	5	4166	0	1	5
chr5	106446876	106446889	2	7	Human_STR_1164788	CT	0	106446882.5	559755.5	0	0	0	265711.5	0	0	0	51.5	2	19	201	3627946.5	0	0	0	7757.5	0	3	11	0	1	5	6457.5	0	1	5
chr5	106448251	106448264	1	14	Human_STR_1164789	T	0	106448257.5	558380.5	0	0	0	264336.5	0	0	0	515.5	3	20	199	3626571.5	0	0	0	6382.5	0	3	11	0	1	5	7832.5	0	1	5
chr5	106455013	106455031	3	6.33333	Human_STR_1164790	AAT	0	106455022	551616	0	0	0	257572	0	0	0	298	4	26	188	3619807	0	0	0	298	3	3	13	1	1	5	14597	0	0	7
chr5	106456702	106456723	1	22	Human_STR_1164791	A	0	106456712.5	549925.5	0	0	0	255881.5	0	0	0	388.5	2	28	188	3618116.5	0	0	0	725.5	1	3	13	1	1	5	16287.5	0	0	7
chr5	106456859	106456881	1	23	Human_STR_1164792	A	0	106456870	549768	0	0	0	255724	0	0	0	231	2	29	189	3617959	0	0	0	883	1	3	13	1	1	5	16445	0	0	7
chr5	106457298	106457309	1	12	Human_STR_1164793	A	0	106457303.5	549334.5	0	0	0	255290.5	0	0	0	202.5	1	28	190	3617525.5	0	0	0	1316.5	0	3	13	0	1	5	16878.5	0	0	7
chr5	106463489	106463499	1	11	Human_STR_1164794	A	0	106463494	543144	0	0	0	249100	0	0	0	471	3	21	183	3611335	0	0	0	7507	0	4	13	0	2	5	23069	0	0	7
chr5	106463551	106463568	3	6	Human_STR_1164795	AAT	0	106463559.5	543078.5	0	0	0	249034.5	0	0	0	457.5	3	21	183	3611269.5	0	0	0	7557.5	0	4	13	0	2	5	23134.5	0	0	7
chr5	106466782	106466870	4	22.25	Human_STR_1164796	AGGT/AGAT	0	106466826	539812	0	0	0	245768	0	0	0	15	2	19	182	3608003	0	0	0	4291	0	1	14	0	1	5	26401	0	0	7
chr5	106469478	106469523	5	9.2	Human_STR_1164797	AAAAT	0	106469500.5	537137.5	0	0	0	243093.5	0	0	0	329.5	5	18	179	3605328.5	0	0	0	1616.5	0	1	14	0	1	5	24019.5	0	0	7
chr5	106471902	106471920	1	19	Human_STR_1164798	A	0	106471911	534727	0	0	0	240683	0	0	0	794	1	20	179	3602918	0	0	0	794	1	1	14	1	1	5	21609	0	0	7
chr5	106480349	106480367	2	9.5	Human_STR_1164799	AC	0	106480358	526280	0	0	0	232236	0	0	0	826	1	12	188	3594471	0	0	0	9241	0	1	12	0	1	5	13162	0	0	6
chr5	106481644	106481656	1	13	Human_STR_1164800	T	0	106481650	524988	0	0	0	230944	0	0	0	202	1	11	190	3593179	0	0	0	10533	0	0	12	0	0	5	11870	0	0	6
chr5	106482359	106482375	1	17	Human_STR_1164801	A	0	106482367	524271	0	0	0	230227	0	0	0	919	1	13	191	3592462	0	0	0	11250	0	0	12	0	0	5	11153	0	0	6
chr5	106484461	106484586	5	25.2	Human_STR_1164802	AAAGG/AGAGG/AGGGG/AGGGG	0	106484523.5	522114.5	0	0	0	228070.5	0	0	0	599.5	2	13	198	3590305.5	0	0	0	13406.5	0	0	12	0	0	5	8996.5	0	1	6
chr5	106486434	106486473	6	6.66667	Human_STR_1164803	ACACAT	0	106486453.5	520184.5	0	0	0	226140.5	0	0	0	1005.5	0	12	196	3588375.5	0	0	0	12472.5	0	0	12	0	0	5	7066.5	0	1	6
chr5	106490187	106490198	2	6	Human_STR_1164804	AT	0	106490192.5	516445.5	0	0	0	222401.5	0	0	0	301.5	2	11	205	3584636.5	0	0	0	8733.5	0	1	12	0	1	5	3327.5	0	1	6
chr5	106494419	106494436	3	6	Human_STR_1164805	AAC	0	106494427.5	512210.5	0	0	0	218166.5	0	0	0	1078.5	0	16	209	3580401.5	0	0	0	4498.5	0	1	12	0	1	5	907.5	1	1	5
chr5	106499580	106499614	4	8.75	Human_STR_1164806	ATTT	0	106499597	507041	0	0	0	212997	0	0	0	1371	0	16	212	3575232	0	0	0	671	1	1	12	1	1	5	6077	0	1	5
chr5	106499925	106499945	5	4.2	Human_STR_1164807	AAAAG	0	106499935	506703	0	0	0	212659	0	0	0	1033	0	16	211	3574894	0	0	0	1009	0	1	12	0	1	5	6415	0	1	5
chr5	106500631	106500645	1	15	Human_STR_1164808	A	0	106500638	506000	0	0	0	211956	0	0	0	330	3	16	211	3574191	0	0	0	1712	0	1	12	0	1	5	7118	0	1	5
chr5	106502116	106502138	2	11.5	Human_STR_1164809	CT	0	106502127	504511	0	0	0	210467	0	0	0	122	5	17	212	3572702	0	0	0	3201	0	1	12	0	1	5	8607	0	1	5
chr5	106502504	106502522	1	19	Human_STR_1164810	A	0	106502513	504125	0	0	0	210081	0	0	0	133	3	16	212	3572316	0	0	0	3587	0	1	12	0	1	5	8993	0	1	5
chr5	106504538	106504552	1	15	Human_STR_1164811	A	0	106504545	502093	0	0	0	208049	0	0	0	304	2	18	209	3570284	0	0	0	5619	0	1	13	0	1	5	11025	0	0	5
chr5	106507134	106507148	4	3.75	Human_STR_1164812	AAAC	0	106507141	499497	0	0	0	205453	0	0	0	445	2	18	210	3567688	0	0	0	8215	0	1	13	0	1	5	13621	0	0	5
chr5	106507657	106507672	1	16	Human_STR_1164813	A	0	106507664.5	498973.5	0	0	0	204929.5	0	0	0	968.5	1	19	212	3567164.5	0	0	0	8738.5	0	2	13	0	2	5	14144.5	0	0	5
chr5	106508817	106508847	4	7.75	Human_STR_1164814	GTTT	0	106508832	497806	0	0	0	203762	0	0	0	80	1	19	212	3565997	0	0	0	8457	0	2	13	0	2	5	15312	0	0	5
chr5	106509498	106509514	2	8.5	Human_STR_1164815	AT	0	106509506	497132	0	0	0	203088	0	0	0	411	2	19	215	3565323	0	0	0	7783	0	1	13	0	1	5	15986	0	0	5
chr5	106511540	106511602	5	12.6	Human_STR_1164816	AAAAT	0	106511571	495067	0	0	0	201023	0	0	0	121	2	19	217	3563258	0	0	0	5718	0	1	13	0	1	5	18051	0	0	5
chr5	106513818	106513830	2	6.5	Human_STR_1164817	AT	0	106513824	492814	0	0	0	198770	0	0	0	63	3	16	216	3561005	0	0	0	3465	0	1	13	0	1	5	18436	0	0	6
chr5	106514228	106514245	1	18	Human_STR_1164818	A	0	106514236.5	492401.5	0	0	0	198357.5	0	0	0	127.5	3	16	216	3560592.5	0	0	0	3052.5	0	1	13	0	1	5	18023.5	0	0	6
chr5	106517748	106517771	3	8	Human_STR_1164819	AAT	0	106517759.5	488878.5	0	0	0	194834.5	0	0	0	470.5	1	13	216	3557069.5	0	0	0	470.5	1	1	13	1	1	5	14500.5	0	0	6
chr5	106518339	106518374	6	6	Human_STR_1164820	AAAAAG	0	106518356.5	488281.5	0	0	0	194237.5	0	0	0	1067.5	0	13	218	3556472.5	0	0	0	1067.5	0	1	13	0	1	5	13903.5	0	0	6
chr5	106520286	106520303	1	18	Human_STR_1164821	A	0	106520294.5	486343.5	0	0	0	192299.5	0	0	0	150.5	3	13	220	3554534.5	0	0	0	3005.5	0	1	13	0	1	5	11965.5	0	0	6
chr5	106520686	106520704	1	19	Human_STR_1164822	A	0	106520695	485943	0	0	0	191899	0	0	0	250	2	13	219	3554134	0	0	0	3406	0	1	12	0	1	5	11565	0	0	6
chr5	106522349	106522359	1	11	Human_STR_1164823	A	0	106522354	484284	0	0	0	190240	0	0	0	1499	0	14	222	3552475	0	0	0	5065	0	1	12	0	1	5	9906	0	1	7
chr5	106526113	106526125	1	13	Human_STR_1164824	A	0	106526119	480519	0	0	0	186475	0	0	0	2266	0	15	225	3548710	0	0	0	8830	0	1	12	0	1	5	6141	0	1	7
chr5	106528977	106528991	1	15	Human_STR_1164825	T	0	106528984	477654	0	0	0	183610	0	0	0	1177	0	15	227	3545845	0	0	0	11695	0	0	11	0	0	4	3276	0	1	7
chr5	106529154	106529168	1	15	Human_STR_1164826	T	0	106529161	477477	0	0	0	183433	0	0	0	1000	1	15	227	3545668	0	0	0	11872	0	0	11	0	0	4	3099	0	1	7
chr5	106530381	106530411	5	6.2	Human_STR_1164827	GTTTT	0	106530396	476242	0	0	0	182198	0	0	0	178	3	13	232	3544433	0	0	0	13107	0	0	11	0	0	4	1864	0	1	8
chr5	106530544	106530572	1	29	Human_STR_1164828	T	0	106530558	476080	0	0	0	182036	0	0	0	340	3	12	232	3544271	0	0	0	13269	0	0	11	0	0	4	1702	0	1	8
chr5	106539925	106539941	1	17	Human_STR_1164829	T	0	106539933	466705	0	0	0	172661	0	0	0	711	1	19	238	3534896	0	0	0	12477	0	0	12	0	0	5	7673	0	1	8
chr5	106540954	106540975	6	3.66667	Human_STR_1164830	AAAAGT	0	106540964.5	465673.5	0	0	0	171629.5	0	0	0	211.5	3	17	239	3533864.5	0	0	0	11445.5	0	0	12	0	0	5	8704.5	0	1	7
chr5	106541358	106541368	1	11	Human_STR_1164831	A	0	106541363	465275	0	0	0	171231	0	0	0	187	4	16	240	3533466	0	0	0	11047	0	0	12	0	0	5	9103	0	1	7
chr5	106541402	106541421	1	20	Human_STR_1164832	A	0	106541411.5	465226.5	0	0	0	171182.5	0	0	0	235.5	4	16	241	3533417.5	0	0	0	10998.5	0	0	12	0	0	5	9151.5	0	1	7
chr5	106541468	106541494	5	5.4	Human_STR_1164833	AATTT	0	106541481	465157	0	0	0	171113	0	0	0	305	5	17	240	3533348	0	0	0	10929	0	0	12	0	0	5	9221	0	1	7
chr5	106544228	106544243	2	8	Human_STR_1164834	AT	0	106544235.5	462402.5	0	0	0	168358.5	0	0	0	387.5	1	15	244	3530593.5	0	0	0	8174.5	0	2	12	0	0	5	9184.5	0	1	7
chr5	106545030	106545058	2	14.5	Human_STR_1164835	GT	0	106545044	461594	0	0	0	167550	0	0	0	421	1	15	247	3529785	0	0	0	7366	0	2	12	0	0	5	8376	0	2	7
chr5	106547737	106547772	2	18	Human_STR_1164836	AC	0	106547754.5	458883.5	0	0	0	164839.5	0	0	0	1075.5	0	14	248	3527074.5	0	0	0	4655.5	0	2	12	0	0	5	5665.5	0	2	7
chr5	106549365	106549384	4	5	Human_STR_1164837	AGGC	0	106549374.5	457263.5	0	0	0	163219.5	0	0	0	2092.5	0	14	249	3525454.5	0	0	0	3035.5	0	2	13	0	0	5	4045.5	0	2	7
chr5	106550508	106550534	3	9	Human_STR_1164838	ATT	0	106550521	456117	0	0	0	162073	0	0	0	946	1	15	249	3524308	0	0	0	1889	0	2	13	0	0	5	2899	0	2	7
chr5	106554246	106554263	2	9	Human_STR_1164839	AT	0	106554254.5	452383.5	0	0	0	158339.5	0	0	0	859.5	1	16	249	3520574.5	0	0	0	877.5	1	2	13	0	0	5	14.5	2	2	7
chr5	106562286	106562296	1	11	Human_STR_1164840	A	0	106562291	444347	0	0	0	150303	0	0	0	127	4	19	253	3512538	0	0	0	4508	0	3	13	0	0	7	8051	0	2	7
chr5	106569136	106569151	1	16	Human_STR_1164841	T	0	106569143.5	437494.5	0	0	0	143450.5	0	0	0	546.5	2	31	253	3505685.5	0	0	0	2344.5	0	1	13	0	0	7	14903.5	0	0	7
chr5	106571509	106571520	1	12	Human_STR_1164842	A	0	106571514.5	435123.5	0	0	0	141079.5	0	0	0	6.5	1	30	252	3503314.5	0	0	0	4715.5	0	1	12	0	0	6	17274.5	0	0	7
chr5	106573660	106573671	1	12	Human_STR_1164843	A	0	106573665.5	432972.5	0	0	0	138928.5	0	0	0	22.5	10	35	255	3501163.5	0	0	0	6866.5	0	1	13	0	0	6	19425.5	0	0	8
chr5	106578267	106578282	2	8	Human_STR_1164844	AC	0	106578274.5	428363.5	0	0	0	134319.5	0	0	0	16.5	2	41	261	3496554.5	0	0	0	11475.5	0	0	13	0	0	6	24034.5	0	0	9
chr5	106579023	106579044	2	11	Human_STR_1164845	AG	0	106579033.5	427604.5	0	0	0	133560.5	0	0	0	415.5	3	41	262	3495795.5	0	0	0	12234.5	0	0	13	0	0	6	24793.5	0	0	9
chr5	106579366	106579379	1	14	Human_STR_1164846	A	0	106579372.5	427265.5	0	0	0	133221.5	0	0	0	165.5	2	42	262	3495456.5	0	0	0	12573.5	0	0	13	0	0	6	25132.5	0	0	9
chr5	106579400	106579410	1	11	Human_STR_1164847	A	0	106579405	427233	0	0	0	133189	0	0	0	133	2	42	262	3495424	0	0	0	12606	0	0	13	0	0	6	25165	0	0	9
chr5	106581266	106581293	1	28	Human_STR_1164848	A	0	106581279.5	425358.5	0	0	0	131314.5	0	0	0	325.5	5	45	261	3493549.5	0	0	0	14480.5	0	0	13	0	0	6	27039.5	0	0	9
chr5	106581341	106581368	4	7	Human_STR_1164849	AAAC	0	106581354.5	425283.5	0	0	0	131239.5	0	0	0	250.5	5	46	261	3493474.5	0	0	0	14555.5	0	0	13	0	0	6	27114.5	0	0	9
chr5	106582265	106582286	6	3.66667	Human_STR_1164850	AACAAT	0	106582275.5	424362.5	0	0	0	130318.5	0	0	0	36.5	6	47	261	3492553.5	0	0	0	15476.5	0	0	13	0	0	6	28035.5	0	0	9
chr5	106585624	106585635	2	6	Human_STR_1164851	CT	0	106585629.5	421008.5	0	0	0	126964.5	0	0	0	422.5	1	43	260	3489199.5	0	0	0	17851.5	0	0	14	0	0	6	27710.5	0	0	9
chr5	106589444	106589480	1	37	Human_STR_1164852	A	0	106589462	417176	0	0	0	123132	0	0	0	36	5	48	259	3485367	0	0	0	14019	0	0	14	0	0	6	23878	0	0	9
chr5	106590071	106590110	2	20	Human_STR_1164853	GT	0	106590090.5	416547.5	0	0	0	122503.5	0	0	0	20.5	6	49	257	3484738.5	0	0	0	13390.5	0	0	14	0	0	6	23249.5	0	0	9
chr5	106591134	106591156	1	23	Human_STR_1164854	T	0	106591145	415493	0	0	0	121449	0	0	0	197	5	50	258	3483684	0	0	0	12336	0	0	14	0	0	6	22195	0	0	9
chr5	106592466	106592486	5	4.2	Human_STR_1164855	GTTTT	0	106592476	414162	0	0	0	120118	0	0	0	32	6	47	256	3482353	0	0	0	11005	0	0	14	0	0	6	20864	0	0	9
chr5	106593189	106593214	2	13	Human_STR_1164856	AC	0	106593201.5	413436.5	0	0	0	119392.5	0	0	0	291.5	5	45	257	3481627.5	0	0	0	10279.5	0	0	14	0	0	6	20138.5	0	0	9
chr5	106598300	106598320	1	21	Human_STR_1164857	A	0	106598310	408328	0	0	0	114284	0	0	0	47	4	37	266	3476519	0	0	0	5171	0	1	14	0	0	6	15030	0	0	9
chr5	106599779	106599794	1	16	Human_STR_1164858	T	0	106599786.5	406851.5	0	0	0	112807.5	0	0	0	27.5	6	38	268	3475042.5	0	0	0	3694.5	0	1	13	0	0	6	13553.5	0	0	9
chr5	106600631	106600703	2	36.5	Human_STR_1164859	CT/AC	0	106600667	405971	0	0	0	111927	0	0	0	54	4	37	268	3474162	0	0	0	2814	0	1	13	0	0	6	12673	0	0	9
chr5	106601674	106601685	1	12	Human_STR_1164860	T	0	106601679.5	404958.5	0	0	0	110914.5	0	0	0	78.5	1	36	269	3473149.5	0	0	0	1801.5	0	1	13	0	0	6	11660.5	0	0	10
chr5	106607991	106608005	1	15	Human_STR_1164861	A	0	106607998	398640	0	0	0	104596	0	0	0	355	5	26	270	3466831	0	0	0	4517	0	1	13	0	0	6	5342	0	1	10
chr5	106616412	106616428	2	8.5	Human_STR_1164862	AC	0	106616420	390218	0	0	0	96174	0	0	1	102	3	32	269	3458409	0	0	0	12149	0	0	14	0	0	7	3080	0	2	12
chr5	106616637	106616656	3	6.66667	Human_STR_1164863	CTG	0	106616646.5	389991.5	0	0	0	95947.5	0	0	1	38.5	2	32	269	3458182.5	0	0	0	11922.5	0	0	14	0	0	7	3306.5	0	2	12
chr5	106617664	106617678	1	15	Human_STR_1164864	A	0	106617671	388967	0	0	0	94923	0	0	1	338	2	32	268	3457158	0	0	0	10898	0	0	13	0	0	6	3209	0	2	13
chr5	106619384	106619453	2	35	Human_STR_1164865	AC/AG	0	106619418.5	387219.5	0	0	0	93175.5	0	0	1	89.5	2	29	268	3455410.5	0	0	0	9150.5	0	1	13	0	0	6	1461.5	0	3	13
chr5	106621894	106621911	1	18	Human_STR_1164866	T	0	106621902.5	384735.5	0	0	0	90691.5	0	0	1	35.5	6	34	268	3452926.5	0	0	0	6666.5	0	1	13	0	0	6	1022.5	0	3	14
chr5	106623644	106623655	2	6	Human_STR_1164867	GT	0	106623649.5	382988.5	0	0	0	88944.5	0	0	1	394.5	1	33	268	3451179.5	0	0	0	4919.5	0	1	13	0	0	6	2769.5	0	2	14
chr5	106624246	106624283	5	7.6	Human_STR_1164868	CTCTT	0	106624264.5	382373.5	0	0	0	88329.5	0	0	1	220.5	2	33	267	3450564.5	0	0	0	4304.5	0	1	13	0	0	6	3384.5	0	2	15
chr5	106626052	106626063	2	6	Human_STR_1164869	AC	0	106626057.5	380580.5	0	0	0	86536.5	0	0	1	328.5	9	37	271	3448771.5	0	0	0	2511.5	0	2	14	0	1	7	3302.5	0	2	16
chr5	106629318	106629332	1	15	Human_STR_1164870	A	0	106629325	377313	0	0	0	83269	0	0	1	147	5	36	275	3445504	0	0	0	756	1	2	14	0	1	7	35	1	2	16
chr5	106631168	106631178	1	11	Human_STR_1164871	A	0	106631173	375465	0	0	0	81421	0	0	1	2	6	35	275	3443656	0	0	0	2604	0	2	14	0	1	7	1813	0	1	17
chr5	106631401	106631417	2	8.5	Human_STR_1164872	AC	0	106631409	375229	0	0	0	81185	0	0	1	238	5	35	275	3443420	0	0	0	2840	0	2	14	0	1	7	2049	0	1	17
chr5	106631644	106631654	1	11	Human_STR_1164873	T	0	106631649	374989	0	0	0	80945	0	0	1	42	5	35	275	3443180	0	0	0	3080	0	2	14	0	1	7	2289	0	1	17
chr5	106632320	106632330	1	11	Human_STR_1164874	A	0	106632325	374313	0	0	0	80269	0	0	1	567	2	34	274	3442504	0	0	0	3126	0	2	14	0	1	7	2965	0	1	16
chr5	106635081	106635126	6	7.66667	Human_STR_1164875	AAAAAG	0	106635103.5	371534.5	0	0	0	77490.5	0	0	1	322.5	5	38	274	3439725.5	0	0	0	347.5	1	2	14	1	1	7	5743.5	0	1	16
chr5	106635262	106635279	1	18	Human_STR_1164876	A	0	106635270.5	371367.5	0	0	0	77323.5	0	0	1	180.5	5	37	273	3439558.5	0	0	0	180.5	1	2	14	1	1	7	5910.5	0	1	16
chr5	106636920	106636935	1	16	Human_STR_1164877	A	0	106636927.5	369710.5	0	0	0	75666.5	0	0	1	137.5	1	33	274	3437901.5	0	0	0	1476.5	0	2	14	0	1	7	7567.5	0	1	16
chr5	106640206	106640237	2	16	Human_STR_1164878	AG	0	106640221.5	366416.5	0	0	0	72372.5	0	0	1	275.5	3	33	279	3434607.5	0	0	0	4770.5	0	2	14	0	1	7	10861.5	0	0	16
chr5	106641635	106641661	2	13.5	Human_STR_1164879	GT	0	106641648	364990	0	0	0	70946	0	0	1	241	4	32	277	3433181	0	0	0	6197	0	2	14	0	1	7	12288	0	0	16
chr5	106645379	106645397	4	4.75	Human_STR_1164880	ATTT	0	106645388	361250	0	0	0	67206	0	0	1	296	6	33	275	3429441	0	0	0	2900	0	2	14	0	1	7	16028	0	0	16
chr5	106645545	106645561	1	17	Human_STR_1164881	T	0	106645553	361085	0	0	0	67041	0	0	1	131	4	32	276	3429276	0	0	0	2735	0	1	14	0	0	7	16193	0	0	16
chr5	106646020	106646041	4	5.5	Human_STR_1164882	AAAT	0	106646030.5	360607.5	0	0	0	66563.5	0	0	1	72.5	3	31	277	3428798.5	0	0	0	2257.5	0	1	14	0	0	7	16670.5	0	0	16
chr5	106646537	106646554	2	9	Human_STR_1164883	AC	0	106646545.5	360092.5	0	0	0	66048.5	0	0	1	587.5	2	31	277	3428283.5	0	0	0	1742.5	0	1	14	0	0	7	17185.5	0	0	16
chr5	106650253	106650270	5	3.6	Human_STR_1164884	CTGGT	0	106650261.5	356376.5	0	0	0	62332.5	0	0	1	383.5	6	33	279	3424567.5	0	0	0	1973.5	0	2	14	0	1	7	20901.5	0	0	16
chr5	106652638	106652664	2	13.5	Human_STR_1164885	GT	0	106652651	353987	0	0	0	59943	0	0	1	274	5	34	280	3422178	0	0	0	4363	0	4	13	0	3	7	20374	0	0	16
chr5	106654265	106654279	3	5	Human_STR_1164886	AAT	0	106654272	352366	0	0	0	58322	0	0	1	782	2	35	280	3420557	0	0	0	2742	0	4	12	0	3	7	18753	0	0	14
chr5	106654424	106654579	4	39	Human_STR_1164887	AAAG	0	106654501.5	352136.5	0	0	0	58092.5	0	0	1	1009.5	0	34	280	3420327.5	0	0	0	2512.5	0	4	12	0	3	7	18523.5	0	0	14
chr5	106655149	106655172	3	8	Human_STR_1164888	GTT	0	106655160.5	351477.5	0	0	0	57433.5	0	0	1	350.5	1	33	281	3419668.5	0	0	0	1853.5	0	4	12	0	3	7	17864.5	0	0	14
chr5	106657639	106657653	1	15	Human_STR_1164889	A	0	106657646	348992	0	0	0	54948	0	0	1	217	3	34	280	3417183	0	0	0	632	1	4	12	1	3	7	15379	0	0	14
chr5	106659333	106659353	1	21	Human_STR_1164890	T	0	106659343	347295	0	0	0	53251	0	0	1	745	4	31	280	3415486	0	0	0	1186	0	3	12	0	3	7	13682	0	0	14
chr5	106665971	106665982	2	6	Human_STR_1164891	AT	0	106665976.5	340661.5	0	0	0	46617.5	0	0	1	267.5	3	32	280	3408852.5	0	0	0	3765.5	0	4	12	0	3	7	7048.5	0	1	15
chr5	106671195	106671216	5	4.4	Human_STR_1164892	AAAAC	0	106671205.5	335432.5	0	0	0	41388.5	0	0	1	1044.5	0	25	289	3403623.5	0	0	0	2297.5	0	2	12	0	1	7	1819.5	0	2	16
chr5	106672752	106672775	2	12	Human_STR_1164893	CT	0	106672763.5	333874.5	0	0	0	39830.5	0	0	1	38.5	4	25	292	3402065.5	0	0	0	739.5	1	1	12	0	0	7	261.5	1	2	16
chr5	106673429	106673445	1	17	Human_STR_1164894	T	0	106673437	333201	0	0	0	39157	0	0	1	177	6	25	291	3401392	0	0	0	66	1	1	12	0	0	7	412	1	2	16
chr5	106675386	106675396	1	11	Human_STR_1164895	T	0	106675391	331247	0	0	0	37203	0	0	1	250	4	22	284	3399438	0	0	0	1888	0	1	14	0	0	7	1049	0	2	16
chr5	106678919	106678931	1	13	Human_STR_1164896	T	0	106678925	327713	0	0	0	33669	0	0	1	132	2	19	285	3395904	0	0	0	5422	0	2	15	0	1	7	2485	0	2	16
chr5	106680454	106680487	4	8.5	Human_STR_1164897	CTTT	0	106680470.5	326167.5	0	0	0	32123.5	0	0	1	1197.5	0	16	287	3394358.5	0	0	0	5091.5	0	2	16	0	1	7	4030.5	0	2	16
chr5	106683725	106683747	2	11.5	Human_STR_1164898	CT	0	106683736	322902	0	0	0	28858	0	0	1	325	2	16	285	3391093	0	0	0	1826	0	1	16	0	1	7	7296	0	1	16
chr5	106685166	106685206	2	20.5	Human_STR_1164899	GT	0	106685186	321452	0	0	0	27408	0	0	1	1775	0	11	282	3389643	0	0	0	376	1	1	16	1	1	7	8746	0	1	16
chr5	106688151	106688194	5	8.8	Human_STR_1164900	CCTCT	0	106688172.5	318465.5	0	0	0	24421.5	0	0	1	2307.5	0	18	279	3386656.5	0	0	0	2610.5	0	1	16	0	1	7	9547.5	0	1	16
chr5	106690110	106690127	1	18	Human_STR_1164901	T	0	106690118.5	316519.5	0	0	0	22475.5	0	0	1	361.5	1	18	277	3384710.5	0	0	0	4556.5	0	1	17	0	1	7	7601.5	0	1	16
chr5	106691179	106691219	2	20.5	Human_STR_1164902	AT	0	106691199	315439	0	0	0	21395	0	0	1	719	1	19	275	3383630	0	0	0	5637	0	1	17	0	1	7	6521	0	1	17
chr5	106691328	106691363	2	18	Human_STR_1164903	AT	0	106691345.5	315292.5	0	0	0	21248.5	0	0	1	865.5	1	21	274	3383483.5	0	0	0	5783.5	0	1	17	0	1	7	6374.5	0	2	17
chr5	106691378	106691420	2	21.5	Human_STR_1164904	AT	0	106691399	315239	0	0	0	21195	0	0	1	919	1	21	275	3383430	0	0	0	5837	0	1	17	0	1	7	6321	0	2	17
chr5	106691950	106691973	2	12	Human_STR_1164905	CT	0	106691961.5	314676.5	0	0	0	20632.5	0	0	1	1032.5	0	22	273	3382867.5	0	0	0	6399.5	0	1	17	0	1	7	5758.5	0	2	18
chr5	106695882	106695893	1	12	Human_STR_1164906	T	0	106695887.5	310750.5	0	0	0	16706.5	0	0	1	614.5	2	24	272	3378941.5	0	0	0	10325.5	0	0	18	0	0	8	1832.5	0	2	18
chr5	106698653	106698672	1	20	Human_STR_1164907	A	0	106698662.5	307975.5	0	0	0	13931.5	0	0	1	610.5	4	28	265	3376166.5	0	0	0	13100.5	0	0	18	0	0	8	942.5	1	2	18
chr5	106700233	106700278	1	46	Human_STR_1164908	T	0	106700255.5	306382.5	0	0	0	12338.5	0	0	1	683.5	4	29	263	3374573.5	0	0	0	14429.5	0	0	18	0	0	8	1009.5	0	2	18
chr5	106702666	106702684	4	4.75	Human_STR_1164909	AATG	0	106702675	303963	0	0	0	9919	0	1	1	137	4	30	266	3372154	0	0	0	12010	0	0	18	0	0	8	1410	0	2	19
chr5	106706632	106706645	1	14	Human_STR_1164910	A	0	106706638.5	299999.5	0	0	0	5955.5	0	1	1	670.5	2	26	276	3368190.5	0	0	0	8046.5	0	1	17	0	1	8	5373.5	0	4	21
chr5	106707454	106707464	1	11	Human_STR_1164911	T	0	106707459	299179	0	0	0	5135	0	1	1	58	4	25	274	3367370	0	0	0	7226	0	1	17	0	1	8	5221	0	5	21
chr5	106710267	106710277	1	11	Human_STR_1164912	A	0	106710272	296366	0	0	0	2322	0	1	1	473	2	19	270	3364557	0	0	0	4413	0	1	18	0	1	8	2408	0	4	22
chr5	106712690	106712701	1	12	Human_STR_1164913	T	0	106712695.5	293942.5	0	0	0	0	1	1	1	921.5	2	14	267	3362133.5	0	0	0	1989.5	0	1	18	0	1	8	15.5	1	4	23
chr5	106713476	106713493	5	3.6	Human_STR_1164914	AAACC	0	106713484.5	293153.5	0	0	0	0	1	1	1	132.5	1	14	267	3361344.5	0	0	0	1200.5	0	1	18	0	1	8	804.5	2	4	22
chr5	106713891	106713906	1	16	Human_STR_1164915	T	0	106713898.5	292739.5	0	0	0	0	1	1	1	281.5	2	14	269	3360930.5	0	0	0	786.5	1	1	18	1	1	8	441.5	1	5	22
chr5	106714694	106714705	1	12	Human_STR_1164916	A	0	106714699.5	291938.5	0	0	0	0	1	1	1	210.5	1	15	272	3360129.5	0	0	0	14.5	1	2	18	1	2	8	359.5	1	5	22
chr5	106715249	106715267	1	19	Human_STR_1164917	A	0	106715258	291380	0	0	0	0	1	1	1	769	1	15	272	3359571	0	0	0	573	1	2	18	1	2	8	918	1	6	22
chr5	106716076	106716112	1	37	Human_STR_1164918	A	0	106716094	290544	0	0	0	0	1	1	1	1343	0	17	271	3358735	0	0	0	1409	0	2	18	0	2	8	851	1	6	22
chr5	106716282	106716293	1	12	Human_STR_1164919	A	0	106716287.5	290350.5	0	0	0	0	1	1	1	1149.5	0	17	271	3358541.5	0	0	0	1602.5	0	2	18	0	2	8	657.5	1	6	22
chr5	106716351	106716361	1	11	Human_STR_1164920	A	0	106716356	290282	0	0	0	0	1	1	1	1081	0	17	271	3358473	0	0	0	1671	0	2	18	0	2	8	589	1	6	22
chr5	106716743	106716763	5	4.2	Human_STR_1164921	GGGGT	0	106716753	289885	0	0	0	0	1	1	1	684	1	17	269	3358076	0	0	0	2068	0	2	18	0	2	8	192	1	6	22
chr5	106720470	106720494	1	25	Human_STR_1164922	T	0	106720482	286156	0	0	0	0	1	1	1	429	2	19	271	3354347	0	0	0	4105	0	2	18	0	2	8	998	1	7	24
chr5	106721850	106721872	1	23	Human_STR_1164923	A	0	106721861	284777	0	0	0	0	1	1	1	179	3	17	270	3352968	0	0	0	2726	0	2	18	0	2	8	381	1	7	23
chr5	106723076	106723110	4	8.75	Human_STR_1164924	CTTT	0	106723093	283545	0	0	0	0	1	1	1	1317	0	18	267	3351736	0	0	0	1494	0	2	19	0	2	8	687	1	6	24
chr5	106725861	106725875	4	3.75	Human_STR_1164925	AAAC	0	106725868	280770	0	0	0	0	1	1	1	178	2	18	262	3348961	0	0	0	1281	0	1	20	0	1	9	1068	0	5	24
chr5	106726861	106726880	4	5	Human_STR_1164926	AAAT	0	106726870.5	279767.5	0	0	0	0	1	1	1	78.5	2	21	262	3347958.5	0	0	0	2283.5	0	1	20	0	1	9	2070.5	0	5	24
chr5	106730736	106730753	1	18	Human_STR_1164927	T	0	106730744.5	275893.5	0	0	0	0	1	1	1	401.5	3	26	256	3344084.5	0	0	0	6157.5	0	1	19	0	1	9	1184.5	0	4	23
chr5	106731452	106731472	5	4.2	Human_STR_1164928	AAAAC	0	106731462	275176	0	0	0	0	1	1	1	681	1	24	254	3343367	0	0	0	6875	0	1	19	0	1	9	1902	0	4	23
chr5	106732787	106732797	1	11	Human_STR_1164929	T	0	106732792	273846	0	0	0	0	1	1	1	649	1	24	254	3342037	0	0	0	8205	0	1	19	0	1	9	3232	0	3	23
chr5	106733249	106733259	1	11	Human_STR_1164930	A	0	106733254	273384	0	0	0	0	1	1	1	771	1	24	255	3341575	0	0	0	8667	0	1	19	0	1	9	3694	0	3	23
chr5	106733730	106733753	4	6	Human_STR_1164931	GTTT	0	106733741.5	272896.5	0	0	0	0	1	1	1	283.5	1	26	255	3341087.5	0	0	0	9154.5	0	1	19	0	1	9	4181.5	0	3	23
chr5	106734556	106734577	1	22	Human_STR_1164932	A	0	106734566.5	272071.5	0	0	0	0	1	1	1	541.5	2	25	255	3340262.5	0	0	0	9979.5	0	1	19	0	1	9	5006.5	0	2	23
chr5	106742289	106742301	2	6.5	Human_STR_1164933	AT	0	106742295	264343	0	0	0	0	1	1	1	143	1	19	263	3332534	0	0	0	17708	0	0	19	0	0	9	12735	0	0	24
chr5	106745724	106745747	1	24	Human_STR_1164934	T	0	106745735.5	260902.5	0	0	0	0	1	1	1	151.5	2	21	258	3329093.5	0	0	0	21148.5	0	0	19	0	0	9	15449.5	0	0	24
chr5	106750879	106750899	2	10.5	Human_STR_1164935	AT	0	106750889	255749	0	0	0	0	1	1	1	1200	0	16	263	3323940	0	0	0	16456	0	0	19	0	0	10	10296	0	0	24
chr5	106755568	106755580	2	6.5	Human_STR_1164936	AC	0	106755574	251064	0	0	0	0	1	1	1	448	2	20	259	3319255	0	0	0	11771	0	0	19	0	0	10	5611	0	1	25
chr5	106756224	106756263	1	40	Human_STR_1164937	A	0	106756243.5	250394.5	0	0	0	0	1	1	1	221.5	1	20	260	3318585.5	0	0	0	11101.5	0	0	20	0	0	10	4941.5	0	1	26
chr5	106759115	106759128	1	14	Human_STR_1164938	A	0	106759121.5	247516.5	0	0	0	0	1	1	1	438.5	1	26	257	3315707.5	0	0	0	8223.5	0	1	21	0	1	9	2063.5	0	2	26
chr5	106760083	106760098	1	16	Human_STR_1164939	T	0	106760090.5	246547.5	0	0	0	0	1	1	1	449.5	1	27	257	3314738.5	0	0	0	7254.5	0	1	21	0	1	9	1094.5	0	2	26
chr5	106763218	106763232	1	15	Human_STR_1164940	A	0	106763225	243413	0	0	0	0	1	1	1	413	4	33	255	3311604	0	0	0	4120	0	1	21	0	1	8	2040	0	2	26
chr5	106765150	106765167	4	4.5	Human_STR_1164941	AAAG	0	106765158.5	241479.5	0	0	0	0	1	1	1	679.5	3	33	255	3309670.5	0	0	0	2186.5	0	3	22	0	1	8	2606.5	0	2	26
chr5	106766051	106766070	3	6.66667	Human_STR_1164942	ATT	0	106766060.5	240577.5	0	0	0	0	1	1	1	222.5	2	32	253	3308768.5	0	0	0	1284.5	0	3	22	0	1	8	1704.5	0	2	26
chr5	106769602	106769618	1	17	Human_STR_1164943	A	0	106769610	237028	0	0	0	0	1	1	1	341	4	38	253	3305219	0	0	0	2265	0	5	22	0	1	8	1845	0	2	27
chr5	106771017	106771038	1	22	Human_STR_1164944	T	0	106771027.5	235610.5	0	0	0	0	1	1	1	180.5	5	39	253	3303801.5	0	0	0	2594.5	0	5	22	0	1	8	3262.5	0	2	27
chr5	106776717	106776730	1	14	Human_STR_1164945	T	0	106776723.5	229914.5	0	0	0	0	1	1	1	606.5	3	38	248	3298105.5	0	0	0	606.5	1	5	21	0	1	8	8958.5	0	1	26
chr5	106778631	106778654	1	24	Human_STR_1164946	A	0	106778642.5	227995.5	0	0	0	0	1	1	1	200.5	5	35	250	3296186.5	0	0	0	661.5	1	4	22	0	1	9	10877.5	0	0	27
chr5	106783537	106783553	1	17	Human_STR_1164947	T	0	106783545	223093	0	0	0	0	1	1	1	187	4	26	257	3291284	0	0	0	4241	0	5	23	0	1	11	7455	0	2	28
chr5	106784533	106784584	4	13	Human_STR_1164948	AAAT	0	106784558.5	222079.5	0	0	0	0	1	1	1	332.5	1	29	262	3290270.5	0	0	0	4257.5	0	5	23	0	2	11	6441.5	0	2	28
chr5	106785071	106785083	1	13	Human_STR_1164949	A	0	106785077	221561	0	0	0	0	1	1	1	851	1	28	263	3289752	0	0	0	3739	0	4	23	0	1	11	5923	0	2	28
chr5	106787053	106787067	4	3.75	Human_STR_1164950	AAAT	0	106787060	219578	0	0	0	0	1	1	1	184	4	30	266	3287769	0	0	0	1756	0	3	23	0	1	11	3940	0	2	28
chr5	106787301	106787322	4	5.5	Human_STR_1164951	AATG	0	106787311.5	219326.5	0	0	0	0	1	1	1	67.5	3	30	268	3287517.5	0	0	0	1504.5	0	3	23	0	1	11	3688.5	0	2	28
chr5	106788660	106788677	4	4.5	Human_STR_1164952	CTTT	0	106788668.5	217969.5	0	0	0	0	1	1	1	287.5	1	27	270	3286160.5	0	0	0	147.5	1	3	23	0	1	11	2331.5	0	2	28
chr5	106789642	106789680	2	19.5	Human_STR_1164953	GT	0	106789661	216977	0	0	0	0	1	1	1	102	1	25	272	3285168	0	0	0	845	1	2	23	0	1	11	1339	0	2	28
chr5	106795078	106795091	1	14	Human_STR_1164954	A	0	106795084.5	211553.5	0	0	0	0	1	1	1	57.5	4	31	277	3279744.5	0	0	0	1102.5	0	2	23	0	1	11	3159.5	0	4	29
chr5	106797970	106797988	4	4.75	Human_STR_1164955	AAAG	0	106797979	208659	0	0	0	0	1	1	1	145	1	31	276	3276850	0	0	0	3997	0	2	24	0	1	11	3926	0	5	28
chr5	106800765	106800779	1	15	Human_STR_1164956	T	0	106800772	205866	0	0	0	0	1	1	1	191	4	30	276	3274057	0	0	0	6790	0	2	25	0	2	11	1133	0	6	29
chr5	106805361	106805372	1	12	Human_STR_1164957	T	0	106805366.5	201271.5	0	0	0	0	1	1	1	360.5	5	30	269	3269462.5	0	0	0	4413.5	0	1	25	0	1	11	86.5	1	5	28
chr5	106808964	106808981	1	18	Human_STR_1164958	T	0	106808972.5	197665.5	0	0	0	0	1	1	1	40.5	1	31	266	3265856.5	0	0	0	807.5	1	1	25	1	1	11	1172.5	0	6	31
chr5	106809361	106809377	1	17	Human_STR_1164959	T	0	106809369	197269	0	0	0	0	1	1	1	437	1	31	267	3265460	0	0	0	411	1	1	25	1	1	11	776	1	6	31
chr5	106811758	106811769	1	12	Human_STR_1164960	T	0	106811763.5	194874.5	0	0	0	0	1	1	1	119.5	1	30	271	3263065.5	0	0	0	1983.5	0	1	25	0	1	11	776.5	1	7	31
chr5	106812431	106812462	2	16	Human_STR_1164961	CT	0	106812446.5	194191.5	0	0	0	0	1	1	1	802.5	2	29	271	3262382.5	0	0	0	2666.5	0	1	25	0	1	11	93.5	1	7	32
chr5	106815161	106815172	1	12	Human_STR_1164962	A	0	106815166.5	191471.5	0	0	0	0	1	1	1	525.5	1	20	274	3259662.5	0	0	0	5386.5	0	2	26	0	1	11	2626.5	0	6	30
chr5	106817551	106817569	1	19	Human_STR_1164963	A	0	106817560	189078	0	0	0	0	1	1	1	526	2	18	277	3257269	0	0	0	5347	0	3	26	0	2	11	1360	0	5	29
chr5	106818010	106818023	1	14	Human_STR_1164964	A	0	106818016.5	188621.5	0	0	0	0	1	1	1	69.5	3	18	278	3256812.5	0	0	0	4890.5	0	3	27	0	2	12	903.5	1	5	29
chr5	106820502	106820513	1	12	Human_STR_1164965	T	0	106820507.5	186130.5	0	0	0	0	1	1	1	28.5	3	20	280	3254321.5	0	0	0	2399.5	0	2	29	0	1	12	467.5	1	4	29
chr5	106821173	106821189	2	8.5	Human_STR_1164966	CT	0	106821181	185457	0	0	0	0	1	1	1	172	2	20	279	3253648	0	0	0	1726	0	2	29	0	1	12	1044	0	4	29
chr5	106823958	106823972	4	3.75	Human_STR_1164967	ATTG	0	106823965	182673	0	0	0	0	1	1	1	1699	0	19	280	3250864	0	0	0	1058	0	2	29	0	1	12	1740	0	3	27
chr5	106824338	106824350	2	6.5	Human_STR_1164968	AC	0	106824344	182294	0	0	0	0	1	1	1	1599	0	17	281	3250485	0	0	0	1273	0	2	29	0	1	12	2119	0	3	27
chr5	106825951	106825978	4	7	Human_STR_1164969	ATTT	0	106825964.5	180673.5	0	0	0	0	1	1	1	21.5	2	20	279	3248864.5	0	0	0	347.5	1	2	28	1	1	11	3739.5	0	3	26
chr5	106827003	106827032	4	7.5	Human_STR_1164970	CCCT/CCTT	0	106827017.5	179620.5	0	0	0	0	1	1	1	605.5	1	23	278	3247811.5	0	0	0	1400.5	0	2	28	0	1	11	4792.5	0	3	26
chr5	106828694	106828708	1	15	Human_STR_1164971	A	0	106828701	177937	0	0	0	0	1	1	1	394	3	25	276	3246128	0	0	0	3084	0	3	28	0	2	11	6476	0	4	26
chr5	106828901	106828924	1	24	Human_STR_1164972	T	0	106828912.5	177725.5	0	0	0	0	1	1	1	182.5	3	24	276	3245916.5	0	0	0	3295.5	0	3	28	0	2	11	6687.5	0	4	26
chr5	106829236	106829256	6	3.5	Human_STR_1164973	AAAAAC	0	106829246	177392	0	0	0	0	1	1	1	28	3	24	276	3245583	0	0	0	3629	0	3	28	0	2	11	7021	0	3	26
chr5	106831866	106831888	1	23	Human_STR_1164974	A	0	106831877	174761	0	0	0	0	1	1	1	304	2	26	277	3242952	0	0	0	5572	0	3	28	0	2	11	6003	0	2	25
chr5	106832038	106832069	1	32	Human_STR_1164975	A	0	106832053.5	174584.5	0	0	0	0	1	1	1	389.5	2	27	277	3242775.5	0	0	0	5395.5	0	3	28	0	2	11	5826.5	0	2	25
chr5	106834646	106834694	4	12.25	Human_STR_1164976	ATGT	0	106834670	171968	0	0	0	0	1	1	1	104	4	30	276	3240159	0	0	0	2779	0	2	28	0	2	11	3210	0	1	25
chr5	106836573	106836592	1	20	Human_STR_1164977	A	0	106836582.5	170055.5	0	0	0	0	1	1	1	190.5	5	30	275	3238246.5	0	0	0	866.5	1	1	29	1	1	11	1297.5	0	1	25
chr5	106842265	106842283	6	3.16667	Human_STR_1164978	AGCAGG	0	106842274	164364	0	0	0	0	1	1	1	47	5	39	273	3232555	0	0	0	4825	0	2	29	0	2	11	4394	0	2	25
chr5	106843380	106843390	1	11	Human_STR_1164979	A	0	106843385	163253	0	0	0	0	1	1	1	466	3	39	273	3231444	0	0	0	5936	0	2	29	0	2	11	5505	0	2	25
chr5	106844079	106844102	2	12	Human_STR_1164980	AC	0	106844090.5	162547.5	0	0	0	0	1	1	1	239.5	2	39	272	3230738.5	0	0	0	5582.5	0	2	29	0	2	11	6210.5	0	2	25
chr5	106845019	106845035	1	17	Human_STR_1164981	T	0	106845027	161611	0	0	0	0	1	1	1	77	1	36	275	3229802	0	0	0	4646	0	2	29	0	2	11	7147	0	2	25
chr5	106845187	106845205	1	19	Human_STR_1164982	T	0	106845196	161442	0	0	0	0	1	1	1	246	1	36	275	3229633	0	0	0	4477	0	2	29	0	2	11	7064	0	2	25
chr5	106846704	106846743	2	20	Human_STR_1164983	GT	0	106846723.5	159914.5	0	0	0	0	1	1	1	382.5	4	36	277	3228105.5	0	0	0	2949.5	0	4	29	0	3	11	5536.5	0	3	25
chr5	106848052	106848091	3	13.3333	Human_STR_1164984	AAC	0	106848071.5	158566.5	0	0	0	0	1	1	1	91.5	8	32	276	3226757.5	0	0	0	1601.5	0	4	29	0	2	11	4188.5	0	2	25
chr5	106848947	106848980	2	17	Human_STR_1164985	AG	0	106848963.5	157674.5	0	0	0	0	1	1	1	30.5	10	31	275	3225865.5	0	0	0	709.5	1	4	29	1	2	11	3296.5	0	2	25
chr5	106851059	106851098	3	13.3333	Human_STR_1164986	ATT	0	106851078.5	155559.5	0	0	0	0	1	1	1	1405.5	0	27	277	3223750.5	0	0	0	1405.5	0	4	29	0	2	11	1181.5	0	2	25
chr5	106851876	106851912	2	18.5	Human_STR_1164987	GT	0	106851894	154744	0	0	0	0	1	1	1	1071	0	29	279	3222935	0	0	0	2221	0	5	29	0	3	11	366	1	2	25
chr5	106852860	106852872	1	13	Human_STR_1164988	A	0	106852866	153772	0	0	0	0	1	1	1	99	2	27	278	3221963	0	0	0	2963	0	6	29	0	3	11	606	1	2	25
chr5	106853974	106853989	1	16	Human_STR_1164989	A	0	106853981.5	152656.5	0	0	0	0	1	1	1	269.5	2	29	277	3220847.5	0	0	0	1847.5	0	7	29	0	3	11	1603.5	0	2	25
chr5	106854283	106854293	1	11	Human_STR_1164990	A	0	106854288	152350	0	0	0	0	1	1	1	37	1	29	277	3220541	0	0	0	1541	0	7	29	0	3	11	1297	0	2	25
chr5	106856962	106857003	4	10.5	Human_STR_1164991	ATGT/ATTT	0	106856982.5	149655.5	0	0	0	0	1	1	1	577.5	1	29	280	3217846.5	0	0	0	193.5	2	7	30	1	3	11	1397.5	0	2	25
chr5	106858998	106859008	1	11	Human_STR_1164992	T	0	106859003	147635	0	0	0	0	1	1	1	480	1	21	281	3215826	0	0	0	1827	0	7	30	0	3	11	3418	0	3	25
chr5	106860994	106861009	2	8	Human_STR_1164993	AT	0	106861001.5	145636.5	0	0	0	0	1	1	1	384.5	4	19	282	3213827.5	0	0	0	889.5	1	6	30	1	2	11	5416.5	0	3	25
chr5	106862977	106863003	1	27	Human_STR_1164994	T	0	106862990	143648	0	0	0	0	1	1	1	213	4	18	283	3211839	0	0	0	213	2	6	30	0	2	11	5010	0	2	24
chr5	106870614	106870628	4	3.75	Human_STR_1164995	AAAT	0	106870621	136017	0	0	0	0	1	1	1	384	2	25	269	3204208	0	0	0	6486	0	5	30	0	4	12	2621	0	4	23
chr5	106872809	106872822	1	14	Human_STR_1164996	A	0	106872815.5	133822.5	0	0	0	0	1	1	1	2578.5	0	27	266	3202013.5	0	0	0	4291.5	0	3	30	0	3	12	1744.5	0	4	23
chr5	106873300	106873319	6	3.33333	Human_STR_1164997	AAAAAC	0	106873309.5	133328.5	0	0	0	0	1	1	1	2154.5	0	28	264	3201519.5	0	0	0	3797.5	0	3	30	0	3	12	1250.5	0	4	23
chr5	106878677	106878699	4	5.75	Human_STR_1164998	AAAT	0	106878688	127950	0	0	0	0	1	1	1	103	4	36	260	3196141	0	0	0	103	1	3	27	2	3	12	32	2	3	23
chr5	106882353	106882388	2	18	Human_STR_1164999	AC	0	106882370.5	124267.5	0	0	0	0	1	1	1	131.5	7	38	257	3192458.5	0	0	0	3070.5	0	3	26	0	3	12	3650.5	0	3	23
chr5	106883229	106883242	1	14	Human_STR_1165000	A	0	106883235.5	123402.5	0	0	0	0	1	1	1	317.5	7	42	258	3191593.5	0	0	0	2205.5	0	3	27	0	3	13	4515.5	0	4	23
chr5	106892455	106892506	4	13	Human_STR_1165001	AAAT	0	106892480.5	114157.5	0	0	0	0	1	1	1	260.5	5	38	253	3182348.5	0	0	0	4951.5	0	3	26	0	2	13	299.5	1	2	21
chr5	106893967	106893996	1	30	Human_STR_1165002	T	0	106893981.5	112656.5	0	0	0	0	1	1	1	20.5	5	34	251	3180847.5	0	0	0	3450.5	0	3	26	0	2	13	1201.5	0	2	21
chr5	106898048	106898073	2	13	Human_STR_1165003	CT	0	106898060.5	108577.5	0	0	0	0	1	1	1	84.5	3	23	245	3176768.5	0	0	0	628.5	1	2	25	1	2	12	2484.5	0	5	21
chr5	106899128	106899144	3	5.66667	Human_STR_1165004	ATT	0	106899136	107502	0	0	0	0	1	1	1	861	1	24	245	3175693	0	0	0	547	1	2	25	1	2	12	1409	0	5	21
chr5	106900310	106900353	6	7.33333	Human_STR_1165005	GTTTTT	0	106900331.5	106306.5	0	0	0	0	1	1	1	402.5	1	24	241	3174497.5	0	0	0	648.5	1	2	25	1	2	12	213.5	1	5	21
chr5	106905069	106905297	2	114.5	Human_STR_1165006	AT	0	106905183	101455	0	0	0	0	1	1	1	187	1	25	235	3169646	0	0	0	5500	0	4	25	0	2	12	1437	0	5	20
chr5	106905536	106905553	1	18	Human_STR_1165007	A	0	106905544.5	101093.5	0	0	0	0	1	1	1	548.5	1	25	235	3169284.5	0	0	0	5861.5	0	4	25	0	2	12	1075.5	0	5	19
chr5	106906728	106906749	2	11	Human_STR_1165008	CT	0	106906738.5	99899.5	0	0	1	0	1	1	1	1742.5	0	23	232	3168090.5	0	0	0	6744.5	0	4	27	0	2	12	118.5	2	5	21
chr5	106907241	106907253	1	13	Human_STR_1165009	T	0	106907247	99391	0	0	1	0	1	1	1	1485	0	23	232	3167582	0	0	0	6236	0	4	27	0	2	12	33	3	5	21
chr5	106915232	106915254	1	23	Human_STR_1165010	A	0	106915243	91395	0	0	1	0	1	1	1	30	3	27	230	3159586	0	0	0	1217	0	5	26	0	2	12	2803	0	4	20
chr5	106915287	106915303	3	5.66667	Human_STR_1165011	AAT	0	106915295	91343	0	0	1	0	1	1	1	22	3	27	230	3159534	0	0	0	1269	0	5	26	0	2	12	2855	0	4	20
chr5	106916423	106916469	1	47	Human_STR_1165012	A	0	106916446	90192	0	0	1	0	1	1	1	178	2	28	232	3158383	0	0	0	1421	0	5	26	0	2	12	4006	0	4	20
chr5	106918448	106918459	1	12	Human_STR_1165013	A	0	106918453.5	88184.5	0	0	1	0	1	1	1	242.5	4	28	234	3156375.5	0	0	0	125.5	3	5	26	2	2	12	6013.5	0	1	20
chr5	106923936	106923946	1	11	Human_STR_1165014	A	0	106923941	82697	0	0	1	0	1	1	1	171	4	21	235	3150888	0	0	0	4708	0	4	25	0	2	12	11501	0	0	17
chr5	106925177	106925192	2	8	Human_STR_1165015	AC	0	106925184.5	81453.5	0	0	1	0	1	1	1	356.5	3	20	237	3149644.5	0	0	0	5951.5	0	3	25	0	2	12	12744.5	0	0	17
chr5	106926097	106926111	1	15	Human_STR_1165016	T	0	106926104	80534	0	0	1	0	1	1	1	139	1	20	237	3148725	0	0	0	6871	0	3	24	0	2	11	13664	0	0	17
chr5	106927528	106927749	2	111	Human_STR_1165017	AT	0	106927638.5	78999.5	0	0	1	0	1	1	1	1673.5	0	18	236	3147190.5	0	0	0	8405.5	0	4	24	0	2	11	15198.5	0	0	17
chr5	106927807	106927832	2	13	Human_STR_1165018	AT	0	106927819.5	78818.5	0	0	1	0	1	1	1	1854.5	0	18	237	3147009.5	0	0	0	8586.5	0	4	24	0	2	11	15379.5	0	0	17
chr5	106930840	106930850	1	11	Human_STR_1165019	T	0	106930845	75793	0	0	1	0	1	1	1	753	3	20	234	3143984	0	0	0	5589	0	1	24	0	0	11	18405	0	0	17
chr5	106936192	106936204	1	13	Human_STR_1165020	T	0	106936198	70440	0	0	1	0	1	1	1	374	3	19	238	3138631	0	0	0	236	1	1	25	0	0	11	23758	0	0	17
chr5	106938533	106938547	4	3.75	Human_STR_1165021	AAAG	0	106938540	68098	0	0	1	0	1	1	1	274	2	21	236	3136289	0	0	0	2106	0	1	24	0	0	10	26100	0	0	16
chr5	106939880	106939898	4	4.75	Human_STR_1165022	ATTT	0	106939889	66749	0	0	1	0	1	1	1	525	3	22	236	3134940	0	0	0	3455	0	1	24	0	0	10	27449	0	0	16
chr5	106940046	106940056	1	11	Human_STR_1165023	T	0	106940051	66587	0	0	1	0	1	1	1	467	3	21	236	3134778	0	0	0	3617	0	1	24	0	0	10	27611	0	0	16
chr5	106942240	106942284	2	22.5	Human_STR_1165024	AC	0	106942262	64376	0	0	1	0	1	1	1	1568	0	23	233	3132567	0	0	0	5828	0	1	24	0	0	10	29822	0	0	16
chr5	106948213	106948223	1	11	Human_STR_1165025	A	0	106948218	58420	0	0	1	0	1	1	1	855	2	25	231	3126611	0	0	0	7232	0	1	24	0	1	10	35778	0	0	16
chr5	106950849	106950859	1	11	Human_STR_1165026	A	0	106950854	55784	0	0	1	0	1	1	1	502	3	24	227	3123975	0	0	0	4596	0	1	24	0	1	10	38414	0	0	16
chr5	106951360	106951378	4	4.75	Human_STR_1165027	AAAC	0	106951369	55269	0	0	1	0	1	1	1	13	3	24	228	3123460	0	0	0	4081	0	1	25	0	1	11	38929	0	0	16
chr5	106952291	106952330	2	20	Human_STR_1165028	GT	0	106952310.5	54327.5	0	0	1	0	1	1	1	386.5	3	25	230	3122518.5	0	0	0	3139.5	0	1	25	0	1	11	39870.5	0	0	15
chr5	106952906	106952975	2	35	Human_STR_1165029	AC/AG	0	106952940.5	53697.5	0	0	1	0	1	1	1	1016.5	0	28	230	3121888.5	0	0	0	2509.5	0	1	25	0	1	11	40500.5	0	0	15
chr5	106953181	106953199	3	6.33333	Human_STR_1165030	ACC	0	106953190	53448	0	0	1	0	1	1	1	1266	0	28	228	3121639	0	0	0	2260	0	1	25	0	1	11	40750	0	0	15
chr5	106954624	106954640	1	17	Human_STR_1165031	T	0	106954632	52006	0	0	1	0	1	1	1	88	2	24	228	3120197	0	0	0	818	1	1	25	1	1	11	42192	0	0	15
chr5	106955169	106955181	1	13	Human_STR_1165032	T	0	106955175	51463	0	0	1	0	1	1	1	50	4	24	228	3119654	0	0	0	275	1	1	25	1	1	11	42735	0	0	15
chr5	106957744	106957755	1	12	Human_STR_1165033	A	0	106957749.5	48888.5	0	0	1	0	1	1	1	357.5	2	22	226	3117079.5	0	0	0	2299.5	0	2	22	0	2	11	45309.5	0	0	14
chr5	106958729	106958759	1	31	Human_STR_1165034	A	0	106958744	47894	0	0	1	0	1	1	1	213	3	23	226	3116085	0	0	0	3294	0	2	22	0	2	11	46221	0	0	14
chr5	106959409	106959421	1	13	Human_STR_1165035	A	0	106959415	47223	0	0	1	0	1	1	1	51	2	21	226	3115414	0	0	0	3965	0	2	23	0	2	12	45550	0	0	14
chr5	106961106	106961121	1	16	Human_STR_1165036	A	0	106961113.5	45524.5	0	0	1	0	1	1	1	290.5	2	21	226	3113715.5	0	0	0	4198.5	0	2	23	0	2	12	43851.5	0	0	14
chr5	106963337	106963357	1	21	Human_STR_1165037	A	0	106963347	43291	0	0	1	0	1	1	1	644	3	19	223	3111482	0	0	0	1965	0	2	21	0	2	11	41618	0	0	14
chr5	106965063	106965076	2	7	Human_STR_1165038	AC	0	106965069.5	41568.5	0	0	1	0	1	1	1	298.5	1	20	219	3109759.5	0	0	0	242.5	1	2	20	2	2	11	39895.5	0	0	14
chr5	106965757	106965779	1	23	Human_STR_1165039	A	0	106965768	40870	0	0	1	0	1	1	1	400	2	19	219	3109061	0	0	0	456	1	1	20	2	2	11	39197	0	0	14
chr5	106966958	106966991	2	17	Human_STR_1165040	AC	0	106966974.5	39663.5	0	0	1	0	1	1	1	643.5	1	17	222	3107854.5	0	0	0	1662.5	0	1	21	0	2	11	37990.5	0	0	14
chr5	106967079	106967093	2	7.5	Human_STR_1165041	AT	0	106967086	39552	0	0	1	0	1	1	1	755	1	16	222	3107743	0	0	0	1774	0	1	21	0	2	11	37879	0	0	14
chr5	106969563	106969577	4	3.75	Human_STR_1165042	CTTT	0	106969570	37068	0	0	1	0	1	1	1	1369	0	14	222	3105259	0	0	0	4258	0	1	21	0	2	11	35395	0	0	13
chr5	106973198	106973243	2	23	Human_STR_1165043	GT	0	106973220.5	33417.5	0	0	1	0	1	1	1	683.5	1	15	226	3101608.5	0	0	0	7908.5	0	2	21	0	3	11	31744.5	0	0	14
chr5	106973334	106973349	2	8	Human_STR_1165044	GT	0	106973341.5	33296.5	0	0	1	0	1	1	1	562.5	1	15	226	3101487.5	0	0	0	8029.5	0	2	21	0	3	11	31623.5	0	0	14
chr5	106973368	106973386	2	9.5	Human_STR_1165045	AT	0	106973377	33261	0	0	1	0	1	1	1	527	1	15	226	3101452	0	0	0	8065	0	2	21	0	3	11	31588	0	0	14
chr5	106973417	106973431	2	7.5	Human_STR_1165046	AT	0	106973424	33214	0	0	1	0	1	1	1	480	2	15	226	3101405	0	0	0	8112	0	2	21	0	3	11	31541	0	0	14
chr5	106973539	106973565	4	6.75	Human_STR_1165047	ATTT	0	106973552	33086	0	0	1	0	1	1	1	352	2	15	227	3101277	0	0	0	8240	0	2	21	0	3	11	31413	0	0	14
chr5	106973724	106973735	1	12	Human_STR_1165048	T	0	106973729.5	32908.5	0	0	1	0	1	1	1	174.5	2	15	227	3101099.5	0	0	0	8417.5	0	2	21	0	3	11	31235.5	0	0	14
chr5	106974519	106974551	2	16.5	Human_STR_1165049	AC	0	106974535	32103	0	0	1	0	1	1	1	125	2	16	228	3100294	0	0	0	8024	0	2	21	0	3	11	30430	0	0	14
chr5	106976656	106976753	4	24.5	Human_STR_1165050	AGGT/AGAT	0	106976704.5	29933.5	0	0	1	0	1	1	1	580.5	1	16	230	3098124.5	0	0	0	5854.5	0	1	21	0	1	11	28260.5	0	0	13
chr5	106977059	106977072	1	14	Human_STR_1165051	A	0	106977065.5	29572.5	0	0	1	0	1	1	1	941.5	1	16	228	3097763.5	0	0	0	5493.5	0	1	21	0	1	11	27899.5	0	0	13
chr5	106978164	106978181	1	18	Human_STR_1165052	A	0	106978172.5	28465.5	0	0	1	0	1	1	1	1078.5	0	16	229	3096656.5	0	0	0	4386.5	0	1	20	0	1	10	26792.5	0	0	13
chr5	106978636	106978651	1	16	Human_STR_1165053	A	0	106978643.5	27994.5	0	0	1	0	1	1	1	607.5	1	15	229	3096185.5	0	0	0	3915.5	0	1	20	0	1	10	26321.5	0	0	12
chr5	106979573	106979602	3	10	Human_STR_1165054	AAT	0	106979587.5	27050.5	0	0	1	0	1	1	1	156.5	3	16	227	3095241.5	0	0	0	2971.5	0	1	19	0	1	8	25377.5	0	0	11
chr5	106980401	106980423	4	5.75	Human_STR_1165055	GTTT	0	106980412	26226	0	0	1	0	1	1	1	230	4	16	230	3094417	0	0	0	2147	0	1	20	0	1	8	24553	0	0	11
chr5	106987372	106987385	1	14	Human_STR_1165056	A	0	106987378.5	19259.5	0	0	1	0	1	1	1	2095.5	0	12	233	3087450.5	0	0	0	4819.5	0	1	20	0	1	8	17586.5	0	0	12
chr5	106990715	106990725	1	11	Human_STR_1165057	A	0	106990720	15918	0	0	1	0	1	1	1	310	1	10	230	3084109	0	0	0	8161	0	1	20	0	1	8	14245	0	0	12
chr5	106995198	106995216	1	19	Human_STR_1165058	T	0	106995207	11431	0	0	1	0	1	1	1	4177	0	8	233	3079622	0	0	0	10457	0	0	20	0	0	8	9758	0	1	11
chr5	106995963	106996016	2	27	Human_STR_1165059	AT	0	106995989.5	10648.5	0	0	1	0	1	1	1	4513.5	0	8	232	3078839.5	0	0	0	9674.5	0	2	20	0	0	8	8975.5	0	2	11
chr5	106998492	106998507	1	16	Human_STR_1165060	A	0	106998499.5	8138.5	0	1	1	0	1	1	1	2003.5	0	8	228	3076329.5	0	0	0	7164.5	0	2	19	0	0	7	6465.5	0	3	11
chr5	107005732	107005756	1	25	Human_STR_1165061	A	0	107005744	894	1	1	1	0	1	1	1	1696	0	14	231	3069085	0	0	0	80	2	2	19	0	0	7	21	3	4	10
chr5	107007624	107007634	1	11	Human_STR_1165062	A	0	107007629	991	1	1	1	991	1	1	1	2571	0	18	235	3067200	0	0	0	1720	0	2	19	0	0	7	1184	0	4	8
chr5	107007799	107007813	3	5	Human_STR_1165063	AGC	0	107007806	1168	0	1	1	1168	0	1	1	2394	0	18	235	3067023	0	0	0	1897	0	2	19	0	0	7	1361	0	4	7
chr5	107008208	107008230	1	23	Human_STR_1165064	T	0	107008219	1581	0	1	1	1581	0	1	1	1981	0	18	235	3066610	0	0	0	2310	0	2	19	0	0	7	1161	0	4	7
chr5	107011021	107011045	6	4.16667	Human_STR_1165065	ACACTC	0	107011033	4395	0	1	1	4395	0	1	1	525	4	21	235	3063796	0	0	0	5124	0	2	19	0	0	7	1653	0	4	7
chr5	107011855	107011874	3	6.66667	Human_STR_1165066	AAC	0	107011864.5	5226.5	0	1	1	5226.5	0	1	1	92.5	3	22	236	3062964.5	0	0	0	5955.5	0	2	20	0	0	8	2484.5	0	4	7
chr5	107012773	107012789	1	17	Human_STR_1165067	A	0	107012781	6143	0	1	1	6143	0	1	1	824	1	20	239	3062048	0	0	0	6872	0	2	21	0	0	8	3401	0	4	6
chr5	107014140	107014160	2	10.5	Human_STR_1165068	AC	0	107014150	7512	0	1	1	7512	0	1	1	24	3	20	239	3060679	0	0	0	8241	0	2	19	0	0	8	4770	0	4	6
chr5	107014445	107014455	1	11	Human_STR_1165069	T	0	107014450	7812	0	1	1	7812	0	1	1	42	3	20	239	3060379	0	0	0	8541	0	2	19	0	0	8	5070	0	4	6
chr5	107015811	107015835	5	5	Human_STR_1165070	GTTTT	0	107015823	9185	0	1	1	9185	0	1	1	163	2	23	238	3059006	0	0	0	9914	0	1	19	0	0	8	6443	0	2	6
chr5	107017117	107017139	4	5.75	Human_STR_1165071	GTTT	0	107017128	10490	0	0	1	10490	0	0	1	45	3	23	240	3057701	0	0	0	11219	0	0	19	0	0	8	7748	0	1	6
chr5	107018286	107018308	4	5.75	Human_STR_1165072	AATG	0	107018297	11659	0	0	1	11659	0	0	1	61	5	24	244	3056532	0	0	0	12388	0	0	18	0	0	7	8917	0	1	7
chr5	107018824	107018849	4	6.5	Human_STR_1165073	ATTC	0	107018836.5	12198.5	0	0	1	12198.5	0	0	1	59.5	3	24	248	3055992.5	0	0	0	12927.5	0	0	17	0	0	7	9456.5	0	1	7
chr5	107025329	107025345	3	5.66667	Human_STR_1165074	AAC	0	107025337	18699	0	0	1	18699	0	0	1	364	3	26	262	3049492	0	0	0	7370	0	1	16	0	0	7	15957	0	0	7
chr5	107025962	107026002	4	10.25	Human_STR_1165075	AAAT	0	107025982	19344	0	0	1	19344	0	0	1	281	1	26	265	3048847	0	0	0	6725	0	1	16	0	0	7	16602	0	0	7
chr5	107026050	107026076	4	6.75	Human_STR_1165076	AAGG	0	107026063	19425	0	0	1	19425	0	0	1	362	1	27	265	3048766	0	0	0	6644	0	1	16	0	0	7	16683	0	0	7
chr5	107027044	107027058	1	15	Human_STR_1165077	A	0	107027051	20413	0	0	1	20413	0	0	1	722	1	27	268	3047778	0	0	0	5656	0	1	16	0	0	7	17671	0	0	7
chr5	107027210	107027240	6	5.16667	Human_STR_1165078	AAAAAT	0	107027225	20587	0	0	1	20587	0	0	1	548	1	26	268	3047604	0	0	0	5482	0	1	16	0	0	7	17845	0	0	7
chr5	107028466	107028480	1	15	Human_STR_1165079	A	0	107028473	21835	0	0	1	21835	0	0	1	700	1	27	271	3046356	0	0	0	4234	0	1	16	0	0	7	19093	0	0	7
chr5	107029298	107029320	4	5.75	Human_STR_1165080	AAAC	0	107029309	22671	0	0	1	22671	0	0	1	1536	0	26	274	3045520	0	0	0	3398	0	1	16	0	0	7	19929	0	0	7
chr5	107041009	107041027	1	19	Human_STR_1165081	A	0	107041018	34380	0	0	1	34380	0	0	1	577	2	33	292	3033811	0	0	0	8311	0	2	15	0	0	7	31327	0	0	7
chr5	107041548	107041560	2	6.5	Human_STR_1165082	AC	0	107041554	34916	0	0	1	34916	0	0	1	1113	0	34	298	3033275	0	0	0	8447	0	3	15	0	1	7	30791	0	0	7
chr5	107045383	107045403	2	10.5	Human_STR_1165083	AC	0	107045393	38755	0	0	1	38755	0	0	1	780	2	28	308	3029436	0	0	0	4608	0	2	16	0	1	7	26952	0	0	10
chr5	107045888	107045909	4	5.5	Human_STR_1165084	ACAT	0	107045898.5	39260.5	0	0	1	39260.5	0	0	1	274.5	5	27	308	3028930.5	0	0	0	4102.5	0	2	16	0	1	7	26446.5	0	0	10
chr5	107045978	107046039	2	31	Human_STR_1165085	GT/AT/AG	0	107046008.5	39370.5	0	0	1	39370.5	0	0	1	164.5	5	27	308	3028820.5	0	0	0	3992.5	0	2	16	0	1	7	26336.5	0	0	10
chr5	107047011	107047022	1	12	Human_STR_1165086	T	0	107047016.5	40378.5	0	0	1	40378.5	0	0	1	319.5	6	25	310	3027812.5	0	0	0	2984.5	0	2	16	0	1	7	25328.5	0	0	10
chr5	107049255	107049280	2	13	Human_STR_1165087	AC	0	107049267.5	42629.5	0	0	1	42629.5	0	0	1	720.5	3	20	310	3025561.5	0	0	0	733.5	1	3	16	0	2	7	23077.5	0	0	10
chr5	107053626	107053642	1	17	Human_STR_1165088	A	0	107053634	46996	0	0	1	46996	0	0	1	41	1	17	311	3021195	0	0	0	2553	0	3	17	0	2	8	18711	0	0	10
chr5	107054343	107054365	2	11.5	Human_STR_1165089	AT	0	107054354	47716	0	0	1	47716	0	0	1	679	1	17	311	3020475	0	0	0	3273	0	3	17	0	2	8	17991	0	0	10
chr5	107055881	107055900	3	6.66667	Human_STR_1165090	AAC	0	107055890.5	49252.5	0	0	1	49252.5	0	0	1	2215.5	0	17	309	3018938.5	0	0	0	3098.5	0	3	16	0	2	8	16454.5	0	0	10
chr5	107059614	107059624	1	11	Human_STR_1165091	A	0	107059619	52981	0	0	1	52981	0	0	1	1130	0	17	314	3015210	0	0	0	630	1	4	16	1	2	8	12726	0	0	10
chr5	107059915	107059933	1	19	Human_STR_1165092	A	0	107059924	53286	0	0	1	53286	0	0	1	825	1	17	315	3014905	0	0	0	935	1	4	16	1	2	8	12421	0	0	10
chr5	107060412	107060428	3	5.66667	Human_STR_1165093	AGG	0	107060420	53782	0	0	1	53782	0	0	1	329	2	15	315	3014409	0	0	0	1431	0	3	16	0	2	8	11925	0	0	10
chr5	107060504	107060524	3	7	Human_STR_1165094	AGC	0	107060514	53876	0	0	1	53876	0	0	1	235	2	15	315	3014315	0	0	0	1525	0	3	16	0	2	8	11831	0	0	10
chr5	107066049	107066061	1	13	Human_STR_1165095	T	0	107066055	59417	0	0	1	59417	0	0	1	136	4	21	316	3008774	0	0	0	591	1	2	15	0	1	6	6290	0	1	10
chr5	107066971	107066988	1	18	Human_STR_1165096	A	0	107066979.5	60341.5	0	0	1	60341.5	0	0	1	449.5	3	23	318	3007849.5	0	0	0	333.5	1	2	15	0	1	6	5365.5	0	1	10
chr5	107068876	107068889	1	14	Human_STR_1165097	A	0	107068882.5	62244.5	0	0	1	62244.5	0	0	1	305.5	2	26	320	3005946.5	0	0	0	2236.5	0	2	15	0	1	6	3462.5	0	1	11
chr5	107069604	107069618	4	3.75	Human_STR_1165098	AATT	0	107069611	62973	0	0	1	62973	0	0	1	23	2	27	321	3005218	0	0	0	2965	0	1	15	0	0	6	2734	0	1	11
chr5	107070462	107070474	1	13	Human_STR_1165099	A	0	107070468	63830	0	0	1	63830	0	0	1	127	2	30	323	3004361	0	0	0	3822	0	2	16	0	0	6	1877	0	2	11
chr5	107077766	107077786	1	21	Human_STR_1165100	T	0	107077776	71138	0	0	1	71138	0	0	1	99	3	47	329	2997053	0	0	0	1964	0	2	17	0	0	6	2644	0	2	11
chr5	107079741	107079806	2	33	Human_STR_1165101	AT	0	107079773.5	73135.5	0	0	1	73135.5	0	0	1	52.5	5	46	327	2995055.5	0	0	0	33.5	1	2	17	0	0	6	646.5	1	2	11
chr5	107084522	107084532	1	11	Human_STR_1165102	T	0	107084527	77889	0	0	1	77889	0	0	1	169	4	50	325	2990302	0	0	0	1041	0	2	16	0	0	5	4107	0	1	11
chr5	107096120	107096134	4	3.75	Human_STR_1165103	AAAC	0	107096127	89489	0	0	1	89489	0	0	2	191	1	30	339	2978702	0	0	0	7435	0	1	16	0	0	5	15707	0	0	11
chr5	107097622	107097645	1	24	Human_STR_1165104	A	0	107097633.5	90995.5	0	0	1	90995.5	0	0	2	277.5	2	26	342	2977195.5	0	0	0	5928.5	0	1	16	0	0	5	17213.5	0	0	11
chr5	107102220	107102238	1	19	Human_STR_1165105	T	0	107102229	95591	0	0	1	92506	0	0	2	71	3	28	341	2972600	0	0	0	1333	0	3	17	0	2	5	14936	0	0	11
chr5	107109458	107109472	4	3.75	Human_STR_1165106	AGCC	0	107109465	102827	0	0	0	85270	0	0	1	643	4	44	345	2965364	0	0	0	1710	0	3	15	0	2	5	7700	0	1	8
chr5	107113477	107113506	2	15	Human_STR_1165107	CT/AT	0	107113491.5	106853.5	0	0	0	81243.5	0	0	1	97.5	5	51	344	2961337.5	0	0	0	1376.5	0	3	16	0	2	5	3673.5	0	1	9
chr5	107113525	107113564	2	20	Human_STR_1165108	AC/AT	0	107113544.5	106906.5	0	0	0	81190.5	0	0	1	150.5	6	51	344	2961284.5	0	0	0	1429.5	0	3	16	0	2	5	3620.5	0	1	9
chr5	107116644	107116664	2	10.5	Human_STR_1165109	CT	0	107116654	110016	0	0	0	78081	0	0	1	54	7	60	342	2958175	0	0	0	4539	0	2	16	0	2	5	511	1	1	9
chr5	107116909	107116951	2	21.5	Human_STR_1165110	GT	0	107116930	110292	0	0	0	77805	0	0	1	86	7	62	342	2957899	0	0	0	4815	0	2	16	0	2	5	235	1	1	9
chr5	107130198	107130212	1	15	Human_STR_1165111	A	0	107130205	123567	0	0	0	64530	0	0	1	213	1	58	339	2944624	0	0	0	15118	0	0	17	0	0	5	11780	0	0	10
chr5	107131028	107131045	4	4.5	Human_STR_1165112	ATTC	0	107131036.5	124398.5	0	0	0	63698.5	0	0	1	443.5	3	59	341	2943792.5	0	0	0	14286.5	0	0	17	0	0	5	10948.5	0	0	10
chr5	107131533	107131544	2	6	Human_STR_1165113	AG	0	107131538.5	124900.5	0	0	0	63196.5	0	0	1	4.5	3	61	342	2943290.5	0	0	0	13784.5	0	0	17	0	0	5	10446.5	0	0	10
chr5	107132602	107132628	4	6.75	Human_STR_1165114	AAAT	0	107132615	125977	0	0	0	62120	0	0	1	78	4	62	341	2942214	0	0	0	12708	0	0	17	0	0	5	9370	0	2	10
chr5	107132712	107132731	5	4	Human_STR_1165115	GTTTT	0	107132721.5	126083.5	0	0	0	62013.5	0	0	1	28.5	4	62	340	2942107.5	0	0	0	12601.5	0	0	16	0	0	5	9263.5	0	2	10
chr5	107132794	107132805	1	12	Human_STR_1165116	A	0	107132799.5	126161.5	0	0	0	61935.5	0	0	1	1.5	4	63	340	2942029.5	0	0	0	12523.5	0	0	16	0	0	5	9185.5	0	2	10
chr5	107134815	107134878	4	16	Human_STR_1165117	ATTT	0	107134846.5	128208.5	0	0	0	59888.5	0	0	1	139.5	6	64	337	2939982.5	0	0	0	10476.5	0	0	16	0	0	5	7138.5	0	3	10
chr5	107138315	107138351	4	9.25	Human_STR_1165118	AATG/ATGG	0	107138333	131695	0	0	0	56402	0	0	1	432	7	62	339	2936496	0	0	0	6990	0	1	16	0	0	5	3652	0	3	10
chr5	107138506	107138520	2	7.5	Human_STR_1165119	AG	0	107138513	131875	0	0	0	56222	0	0	1	252	7	62	337	2936316	0	0	0	6810	0	1	16	0	0	5	3472	0	3	10
chr5	107140717	107140735	1	19	Human_STR_1165120	T	0	107140726	134088	0	0	0	54009	0	0	1	171	11	59	335	2934103	0	0	0	4597	0	1	16	0	0	5	1259	0	3	10
chr5	107157507	107157518	1	12	Human_STR_1165121	A	0	107157512.5	150874.5	0	0	0	37222.5	0	0	1	11.5	6	29	334	2917316.5	0	0	0	6181.5	0	1	15	0	1	5	10192.5	0	0	10
chr5	107158526	107158536	1	11	Human_STR_1165122	T	0	107158531	151893	0	0	0	36204	0	0	1	324	6	30	334	2916298	0	0	0	7200	0	1	15	0	1	5	9174	0	1	10
chr5	107160587	107160599	1	13	Human_STR_1165123	T	0	107160593	153955	0	0	0	34142	0	0	1	798	1	33	337	2914236	0	0	0	9262	0	2	14	0	2	4	7112	0	1	10
chr5	107162724	107163228	4	126.25	Human_STR_1165124	AAAG	0	107162976	156338	0	0	0	31759	0	0	1	628	1	34	337	2911853	0	0	0	7171	0	1	14	0	1	4	4729	0	1	10
chr5	107163240	107163306	4	16.75	Human_STR_1165125	AAGG	0	107163273	156635	0	0	0	31462	0	0	1	331	4	35	337	2911556	0	0	0	6874	0	2	14	0	1	4	4432	0	1	10
chr5	107171048	107171072	2	12.5	Human_STR_1165126	AC	0	107171060	164422	0	0	0	23675	0	0	1	258	4	27	343	2903769	0	0	0	913	1	2	13	1	1	4	3355	0	1	10
chr5	107172732	107172755	4	6	Human_STR_1165127	ATCC	0	107172743.5	166105.5	0	0	0	21991.5	0	0	1	230.5	4	30	345	2902085.5	0	0	0	448.5	1	2	14	0	1	4	5038.5	0	1	9
chr5	107174258	107174275	5	3.6	Human_STR_1165128	AAAAT	0	107174266.5	167628.5	0	0	0	20468.5	0	0	1	124.5	1	27	343	2900562.5	0	0	0	1074.5	0	2	14	0	1	4	6561.5	0	1	10
chr5	107185733	107185751	2	9.5	Human_STR_1165129	AC	0	107185742	179104	0	0	0	8993	0	1	1	991	1	24	332	2889087	0	0	0	11982	0	0	15	0	0	4	18037	0	0	9
chr5	107186083	107186124	2	21	Human_STR_1165130	AT	0	107186103.5	179465.5	0	0	0	8631.5	0	1	1	629.5	1	26	329	2888725.5	0	0	0	11620.5	0	0	15	0	0	4	18398.5	0	0	9
chr5	107187636	107187649	1	14	Human_STR_1165131	A	0	107187642.5	181004.5	0	0	0	7092.5	0	1	1	896.5	2	25	323	2887186.5	0	0	0	10081.5	0	0	15	0	0	4	17717.5	0	0	9
chr5	107192328	107192360	2	16.5	Human_STR_1165132	GT	0	107192344	185706	0	0	0	2391	0	1	1	73	4	24	318	2882485	0	0	0	5380	0	1	15	0	0	4	13016	0	0	9
chr5	107192512	107192524	1	13	Human_STR_1165133	T	0	107192518	185880	0	0	0	2217	0	1	1	247	4	24	317	2882311	0	0	0	5206	0	1	15	0	0	4	12842	0	0	9
chr5	107195092	107195118	1	27	Human_STR_1165134	T	0	107195105	188467	0	0	0	0	1	1	1	49	6	27	322	2879724	0	0	0	2619	0	1	15	0	0	4	10255	0	0	9
chr5	107195246	107195266	6	3.5	Human_STR_1165135	ACCCCC	0	107195256	188618	0	0	0	0	1	1	1	102	6	28	322	2879573	0	0	0	2468	0	1	15	0	0	4	10104	0	0	9
chr5	107201789	107201800	1	12	Human_STR_1165136	T	0	107201794.5	195156.5	0	0	0	0	1	1	1	1133.5	0	26	328	2873034.5	0	0	0	4070.5	0	2	15	0	1	4	3565.5	0	2	9
chr5	107206293	107206306	1	14	Human_STR_1165137	T	0	107206299.5	199661.5	0	0	0	0	1	1	1	333.5	2	18	330	2868529.5	0	0	0	3513.5	0	2	14	0	1	4	939.5	1	2	9
chr5	107206759	107206780	1	22	Human_STR_1165138	A	0	107206769.5	200131.5	0	0	0	0	1	1	1	803.5	1	18	331	2868059.5	0	0	0	3043.5	0	2	14	0	1	4	1409.5	0	2	9
chr5	107207451	107207464	1	14	Human_STR_1165139	A	0	107207457.5	200819.5	0	0	0	0	1	1	1	1491.5	0	16	331	2867371.5	0	0	0	2355.5	0	2	14	0	1	4	2097.5	0	2	9
chr5	107209879	107209890	1	12	Human_STR_1165140	A	0	107209884.5	203246.5	0	0	0	0	1	1	1	71.5	1	19	331	2864944.5	0	0	0	71.5	1	1	14	1	1	4	1700.5	0	2	9
chr5	107216606	107216638	2	16.5	Human_STR_1165141	AT	0	107216622	209984	0	0	0	0	1	1	1	348	3	16	317	2858207	0	0	0	6753	0	2	13	0	1	3	5037	0	1	9
chr5	107218057	107218068	1	12	Human_STR_1165142	T	0	107218062.5	211424.5	0	0	0	0	1	1	1	125.5	5	17	312	2856766.5	0	0	0	5312.5	0	2	14	0	1	4	6477.5	0	1	10
chr5	107221646	107221660	1	15	Human_STR_1165143	A	0	107221653	215015	0	0	0	0	1	1	1	422	2	19	304	2853176	0	0	0	1722	0	1	15	0	1	4	7767	0	1	10
chr5	107222617	107222629	1	13	Human_STR_1165144	A	0	107222623	215985	0	0	0	0	1	1	1	548	3	20	304	2852206	0	0	0	752	1	1	16	1	1	4	6797	0	1	10
chr5	107225460	107225474	3	5	Human_STR_1165145	AGC	0	107225467	218829	0	0	0	0	1	1	1	1871	0	22	298	2849362	0	0	0	2092	0	1	17	0	1	4	3953	0	1	10
chr5	107226059	107226072	1	14	Human_STR_1165146	A	0	107226065.5	219427.5	0	0	0	0	1	1	1	1688.5	0	22	296	2848763.5	0	0	0	2690.5	0	1	17	0	1	4	3354.5	0	1	10
chr5	107226200	107226215	1	16	Human_STR_1165147	A	0	107226207.5	219569.5	0	0	0	0	1	1	1	1546.5	0	22	296	2848621.5	0	0	0	2832.5	0	1	17	0	1	4	3212.5	0	1	10
chr5	107226368	107226382	1	15	Human_STR_1165148	A	0	107226375	219737	0	0	0	0	1	1	1	1379	0	20	297	2848454	0	0	0	3000	0	1	17	0	1	4	3045	0	1	10
chr5	107227345	107227359	1	15	Human_STR_1165149	A	0	107227352	220714	0	0	0	0	1	1	1	402	1	23	293	2847477	0	0	0	3977	0	1	17	0	1	4	2068	0	1	10
chr5	107233490	107233500	1	11	Human_STR_1165150	A	0	107233495	226857	0	0	0	0	1	1	1	295	3	23	287	2841334	0	0	0	10120	0	0	18	0	0	5	4075	0	1	10
chr5	107233611	107233633	4	5.75	Human_STR_1165151	AAAG	0	107233622	226984	0	0	0	0	1	1	1	168	3	22	287	2841207	0	0	0	10247	0	0	18	0	0	5	4202	0	1	10
chr5	107233857	107233871	1	15	Human_STR_1165152	T	0	107233864	227226	0	0	0	0	1	1	1	74	3	22	287	2840965	0	0	0	10489	0	0	18	0	0	5	4444	0	1	10
chr5	107238521	107238531	1	11	Human_STR_1165153	T	0	107238526	231888	0	0	0	0	1	1	1	233	2	21	278	2836303	0	0	0	15151	0	0	19	0	0	5	9106	0	1	10
chr5	107240759	107240775	2	8.5	Human_STR_1165154	AT	0	107240767	234129	0	0	0	0	1	1	1	142	4	22	267	2834062	0	0	0	15817	0	0	19	0	0	5	11347	0	0	10
chr5	107241762	107241774	1	13	Human_STR_1165155	T	0	107241768	235130	0	0	0	0	1	1	1	26	2	23	259	2833061	0	0	0	14816	0	0	19	0	0	5	12348	0	0	10
chr5	107249675	107249687	1	13	Human_STR_1165156	T	0	107249681	243043	0	0	0	0	1	1	1	134	1	19	254	2825148	0	0	0	6903	0	1	19	0	0	7	20261	0	0	7
chr5	107254829	107254844	1	16	Human_STR_1165157	A	0	107254836.5	248198.5	0	0	0	0	1	1	1	98.5	2	22	264	2819992.5	0	0	0	1747.5	0	1	20	0	0	7	18803.5	0	0	7
chr5	107259762	107259785	1	24	Human_STR_1165158	T	0	107259773.5	253135.5	0	0	0	0	1	1	1	106.5	3	28	260	2815055.5	0	0	0	3189.5	0	1	20	0	0	7	13866.5	0	0	7
chr5	107264122	107264132	1	11	Human_STR_1165159	T	0	107264127	257489	0	0	0	0	1	1	1	294	6	29	262	2810702	0	0	0	7290	0	2	20	0	0	7	9513	0	1	7
chr5	107266959	107266977	1	19	Human_STR_1165160	T	0	107266968	260330	0	0	0	0	1	1	1	129	3	32	262	2807861	0	0	0	4449	0	1	21	0	0	8	6672	0	1	7
chr5	107270765	107270779	1	15	Human_STR_1165161	T	0	107270772	264134	0	0	0	0	1	1	1	2	5	32	257	2804057	0	0	0	645	1	1	21	0	0	7	2868	0	1	6
chr5	107271101	107271144	2	22	Human_STR_1165162	AT/GT	0	107271122.5	264484.5	0	0	0	0	1	1	1	126.5	5	31	258	2803706.5	0	0	0	294.5	1	1	21	0	0	7	2517.5	0	1	6
chr5	107273985	107273997	1	13	Human_STR_1165163	A	0	107273991	267353	0	0	0	0	1	1	1	266	2	29	258	2800838	0	0	0	2574	0	4	21	0	0	8	351	1	1	6
chr5	107275944	107275981	4	9.5	Human_STR_1165164	ATTC	0	107275962.5	269324.5	0	0	0	0	1	1	1	46.5	6	28	262	2798866.5	0	0	0	4545.5	0	4	21	0	0	8	2322.5	0	1	6
chr5	107276819	107276830	1	12	Human_STR_1165165	A	0	107276824.5	270186.5	0	0	0	0	1	1	1	21.5	5	27	263	2798004.5	0	0	0	4795.5	0	4	21	0	0	8	3184.5	0	1	6
chr5	107278474	107278493	1	20	Human_STR_1165166	A	0	107278483.5	271845.5	0	0	0	0	1	1	1	285.5	2	28	261	2796345.5	0	0	0	3136.5	0	4	21	0	0	8	4843.5	0	1	6
chr5	107279249	107279262	1	14	Human_STR_1165167	T	0	107279255.5	272617.5	0	0	0	0	1	1	1	486.5	1	28	261	2795573.5	0	0	0	2364.5	0	4	21	0	0	8	5615.5	0	1	6
chr5	107279904	107279918	4	3.75	Human_STR_1165168	ATTC	0	107279911	273273	0	0	0	0	1	1	1	1142	0	28	261	2794918	0	0	0	1709	0	4	21	0	0	8	6271	0	1	6
chr5	107281295	107281309	4	3.75	Human_STR_1165169	AAAC	0	107281302	274664	0	0	0	0	1	1	1	318	1	26	260	2793527	0	0	0	318	1	4	21	0	0	8	7662	0	1	6
chr5	107281957	107282011	2	27.5	Human_STR_1165170	AT	0	107281984	275346	0	0	0	0	1	1	1	364	2	25	259	2792845	0	0	0	363	3	3	21	0	0	8	8344	0	1	6
chr5	107282157	107282186	3	10	Human_STR_1165171	ATT	0	107282171.5	275533.5	0	0	0	0	1	1	1	551.5	2	25	258	2792657.5	0	0	0	175.5	3	3	21	0	0	8	8531.5	0	1	6
chr5	107289104	107289125	1	22	Human_STR_1165172	A	0	107289114.5	282476.5	0	0	0	0	1	1	1	496.5	2	24	255	2785714.5	0	0	0	6766.5	0	3	21	0	0	8	15474.5	0	0	7
chr5	107291861	107291873	2	6.5	Human_STR_1165173	AC	0	107291867	285229	0	0	0	0	1	1	1	44	2	28	253	2782962	0	0	0	9519	0	2	21	0	0	8	18227	0	0	7
chr5	107293841	107293852	1	12	Human_STR_1165174	A	0	107293846.5	287208.5	0	0	0	0	1	1	1	63.5	7	31	251	2780982.5	0	0	0	11498.5	0	0	21	0	0	8	20206.5	0	0	7
chr5	107293900	107293918	4	4.75	Human_STR_1165175	ATTT	0	107293909	287271	0	0	0	0	1	1	1	126	7	31	251	2780920	0	0	0	11561	0	0	21	0	0	8	20269	0	0	7
chr5	107295083	107295119	2	18.5	Human_STR_1165176	AC	0	107295101	288463	0	0	0	0	1	1	1	422	4	30	247	2779728	0	0	0	12753	0	0	21	0	0	8	21461	0	0	7
chr5	107296433	107296452	3	6.66667	Human_STR_1165177	ACT	0	107296442.5	289804.5	0	0	0	0	1	1	1	349.5	2	33	246	2778386.5	0	0	0	14094.5	0	0	21	0	0	8	20337.5	0	0	7
chr5	107296874	107296919	5	9.2	Human_STR_1165178	CTTTT	0	107296896.5	290258.5	0	0	0	0	1	1	1	104.5	1	34	246	2777932.5	0	0	0	14548.5	0	0	21	0	0	8	19883.5	0	0	7
chr5	107298380	107298391	1	12	Human_STR_1165179	T	0	107298385.5	291747.5	0	0	0	0	1	1	1	172.5	4	32	246	2776443.5	0	0	0	15392.5	0	0	21	0	0	9	18394.5	0	0	8
chr5	107299051	107299067	2	8.5	Human_STR_1165180	GT	0	107299059	292421	0	0	0	0	1	1	1	284	5	32	247	2775770	0	0	0	14719	0	0	21	0	0	9	17721	0	0	8
chr5	107302863	107302879	1	17	Human_STR_1165181	T	0	107302871	296233	0	0	0	0	1	1	1	209	4	33	251	2771958	0	0	0	10907	0	0	23	0	0	10	13909	0	0	8
chr5	107307889	107307908	5	4	Human_STR_1165182	AAAAG	0	107307898.5	301260.5	0	0	0	0	1	1	1	495.5	1	28	257	2766930.5	0	0	0	5879.5	0	2	23	0	1	10	8881.5	0	2	7
chr5	107309056	107309077	1	22	Human_STR_1165183	T	0	107309066.5	302428.5	0	0	0	0	1	1	1	123.5	2	28	259	2765762.5	0	0	0	4711.5	0	2	23	0	1	10	7713.5	0	2	7
chr5	107309545	107309560	1	16	Human_STR_1165184	A	0	107309552.5	302914.5	0	0	0	0	1	1	1	205.5	3	27	259	2765276.5	0	0	0	4225.5	0	2	23	0	1	10	7227.5	0	2	7
chr5	107311559	107311578	1	20	Human_STR_1165185	T	0	107311568.5	304930.5	0	0	0	0	1	1	1	799.5	1	28	260	2763260.5	0	0	0	2209.5	0	3	22	0	1	10	5211.5	0	2	7
chr5	107313026	107313037	2	6	Human_STR_1165186	AC	0	107313031.5	306393.5	0	0	0	0	1	1	1	370.5	2	29	262	2761797.5	0	0	0	746.5	1	4	22	0	1	10	3748.5	0	2	6
chr5	107316103	107316121	1	19	Human_STR_1165187	T	0	107316112	309474	0	0	0	0	1	1	1	750	2	26	265	2758717	0	0	0	750	1	5	22	1	1	10	668	2	2	6
chr5	107316347	107316366	2	10	Human_STR_1165188	AT	0	107316356.5	309718.5	0	0	0	0	1	1	1	505.5	2	27	264	2758472.5	0	0	0	505.5	1	5	22	1	1	10	423.5	2	2	6
chr5	107318150	107318168	1	19	Human_STR_1165189	A	0	107318159	311521	0	0	0	0	1	1	1	294	3	26	264	2756670	0	0	0	1297	0	5	22	0	1	10	1279	0	2	6
chr5	107319060	107319071	1	12	Human_STR_1165190	T	0	107319065.5	312427.5	0	0	0	0	1	1	1	150.5	4	25	261	2755763.5	0	0	0	1815.5	0	5	22	0	1	10	2185.5	0	2	6
chr5	107319235	107319245	1	11	Human_STR_1165191	A	0	107319240	312602	0	0	0	0	1	1	1	325	4	26	262	2755589	0	0	0	1641	0	6	22	0	2	10	2360	0	2	6
chr5	107319663	107319688	5	5.2	Human_STR_1165192	AAAAG	0	107319675.5	313037.5	0	0	0	0	1	1	1	18.5	3	26	263	2755153.5	0	0	0	1205.5	0	6	23	0	2	10	2795.5	0	2	6
chr5	107322996	107323008	1	13	Human_STR_1165193	T	0	107323002	316364	0	0	0	0	1	1	1	369	4	25	264	2751827	0	0	0	674	1	6	24	1	2	10	6122	0	2	6
chr5	107327790	107327820	2	15.5	Human_STR_1165194	GT	0	107327805	321167	0	0	0	0	1	1	1	123	2	24	268	2747024	0	0	0	1322	0	5	24	0	2	10	10925	0	0	6
chr5	107330086	107330106	2	10.5	Human_STR_1165195	GT	0	107330096	323458	0	0	0	0	1	1	1	15	3	21	270	2744733	0	0	0	969	1	5	24	1	2	10	13216	0	0	5
chr5	107330542	107330566	6	4.16667	Human_STR_1165196	AAAAAC	0	107330554	323916	0	0	0	0	1	1	1	473	1	20	270	2744275	0	0	0	1427	0	5	24	0	2	10	13674	0	0	5
chr5	107331259	107331277	2	9.5	Human_STR_1165197	GT	0	107331268	324630	0	0	0	0	1	1	1	1187	0	18	268	2743561	0	0	0	2141	0	4	24	0	2	10	14388	0	0	5
chr5	107331428	107331456	4	7.25	Human_STR_1165198	AAAT	0	107331442	324804	0	0	0	0	1	1	1	1361	0	18	268	2743387	0	0	0	2315	0	4	24	0	2	10	14562	0	0	5
chr5	107332015	107332032	4	4.5	Human_STR_1165199	GTTT	0	107332023.5	325385.5	0	0	0	0	1	1	1	1377.5	0	18	268	2742805.5	0	0	0	2896.5	0	4	24	0	2	10	15143.5	0	0	5
chr5	107335129	107335140	1	12	Human_STR_1165200	T	0	107335134.5	328496.5	0	0	0	0	1	1	1	10.5	2	15	268	2739694.5	0	0	0	2210.5	0	3	24	0	2	10	18254.5	0	0	5
chr5	107335154	107335197	2	22	Human_STR_1165201	AC	0	107335175.5	328537.5	0	0	0	0	1	1	1	51.5	2	15	268	2739653.5	0	0	0	2169.5	0	3	24	0	2	10	18295.5	0	0	5
chr5	107335338	107335373	2	18	Human_STR_1165202	AC	0	107335355.5	328717.5	0	0	0	0	1	1	1	231.5	2	15	268	2739473.5	0	0	0	1989.5	0	2	24	0	2	10	18475.5	0	0	5
chr5	107336875	107336903	2	14.5	Human_STR_1165203	AT	0	107336889	330251	0	0	0	0	1	1	1	1462	0	14	271	2737940	0	0	0	456	1	2	24	1	2	10	20009	0	0	5
chr5	107337192	107337219	1	28	Human_STR_1165204	T	0	107337205.5	330567.5	0	0	0	0	1	1	1	1145.5	0	15	270	2737623.5	0	0	0	139.5	1	2	24	1	2	10	20325.5	0	0	5
chr5	107337544	107337555	1	12	Human_STR_1165205	A	0	107337549.5	330911.5	0	0	0	0	1	1	1	801.5	1	15	268	2737279.5	0	0	0	204.5	1	2	24	1	2	10	20669.5	0	0	5
chr5	107337884	107337905	1	22	Human_STR_1165206	T	0	107337894.5	331256.5	0	0	0	0	1	1	1	456.5	1	18	268	2736934.5	0	0	0	549.5	1	2	24	1	2	10	21014.5	0	0	5
chr5	107339150	107339168	5	3.8	Human_STR_1165207	AAAAC	0	107339159	332521	0	0	0	0	1	1	1	808	1	22	269	2735670	0	0	0	1814	0	2	26	0	3	11	22279	0	0	5
chr5	107340795	107340809	1	15	Human_STR_1165208	T	0	107340802	334164	0	0	0	0	1	1	1	221	1	25	267	2734027	0	0	0	3457	0	2	26	0	3	11	23922	0	0	5
chr5	107344896	107344934	2	19.5	Human_STR_1165209	AT	0	107344915	338277	0	0	0	0	1	1	1	1286	0	34	268	2729914	0	0	0	3264	0	4	27	0	4	11	28035	0	0	5
chr5	107344963	107345010	2	24	Human_STR_1165210	AT	0	107344986.5	338348.5	0	0	0	0	1	1	1	1214.5	0	34	268	2729842.5	0	0	0	3192.5	0	4	27	0	4	11	28106.5	0	0	5
chr5	107345041	107345052	2	6	Human_STR_1165211	AT	0	107345046.5	338408.5	0	0	0	0	1	1	1	1154.5	0	34	268	2729782.5	0	0	0	3132.5	0	4	27	0	4	11	28166.5	0	0	5
chr5	107347352	107347376	5	5	Human_STR_1165212	AAAAT	0	107347364	340726	0	0	0	0	1	1	1	179	10	32	273	2727465	0	0	0	815	1	3	27	2	3	11	30484	0	0	5
chr5	107347527	107347541	4	3.75	Human_STR_1165213	AAAC	0	107347534	340896	0	0	0	0	1	1	1	122	9	32	273	2727295	0	0	0	645	1	3	27	2	3	11	30654	0	0	5
chr5	107348716	107348739	1	24	Human_STR_1165214	A	0	107348727.5	342089.5	0	0	0	0	1	1	1	109.5	10	37	272	2726101.5	0	0	0	548.5	1	3	27	2	3	11	31847.5	0	0	5
chr5	107353748	107353763	1	16	Human_STR_1165215	A	0	107353755.5	347117.5	0	0	0	0	1	1	1	249.5	4	43	270	2721073.5	0	0	0	1677.5	0	3	27	0	3	11	29284.5	0	0	5
chr5	107355346	107355383	2	19	Human_STR_1165216	AC/CT	0	107355364.5	348726.5	0	0	0	0	1	1	1	1084.5	0	46	269	2719464.5	0	0	0	3286.5	0	3	27	0	3	11	27675.5	0	0	5
chr5	107356368	107356385	2	9	Human_STR_1165217	GT	0	107356376.5	349738.5	0	0	0	0	1	1	1	1169.5	0	47	269	2718452.5	0	0	0	4298.5	0	4	27	0	4	11	26663.5	0	0	5
chr5	107356473	107356492	1	20	Human_STR_1165218	T	0	107356482.5	349844.5	0	0	0	0	1	1	1	1063.5	0	47	269	2718346.5	0	0	0	4404.5	0	4	27	0	4	11	26557.5	0	0	5
chr5	107361376	107361456	2	40.5	Human_STR_1165219	AC	0	107361416	354778	0	0	0	0	1	1	1	202	4	34	268	2713413	0	0	0	4225	0	4	29	0	2	13	21624	0	0	5
chr5	107367550	107367562	2	6.5	Human_STR_1165220	GT	0	107367556	350243	0	0	0	0	1	1	1	1114	0	36	262	2707273	0	0	0	1915	0	3	29	0	2	13	15484	0	0	5
chr5	107371055	107371073	4	4.75	Human_STR_1165221	GTTT	0	107371064	346735	0	0	0	0	1	1	1	171	3	29	263	2703765	0	0	0	298	1	3	31	0	2	14	11976	0	0	5
chr5	107377103	107377134	5	6.4	Human_STR_1165222	GTTTT	0	107377118.5	340680.5	0	0	0	0	1	1	1	837.5	1	17	259	2697710.5	0	0	0	3129.5	0	2	31	0	1	14	5921.5	0	1	4
chr5	107381145	107381174	3	10	Human_STR_1165223	AAT	0	107381159.5	336639.5	0	0	0	0	1	1	1	1696.5	0	15	262	2693669.5	0	0	0	7170.5	0	1	32	0	1	16	1880.5	0	1	4
chr5	107383949	107383977	3	9.66667	Human_STR_1165224	AAC	0	107383963	333836	0	0	0	0	1	1	1	1107	0	12	263	2690866	0	0	0	9974	0	1	29	0	1	16	923	1	1	4
chr5	107384854	107384864	1	11	Human_STR_1165225	T	0	107384859	332940	0	0	0	0	1	1	1	2003	0	10	263	2689970	0	0	0	10870	0	0	30	0	0	16	1819	0	1	4
chr5	107385011	107385023	1	13	Human_STR_1165226	T	0	107385017	332782	0	0	0	0	1	1	1	2161	0	10	263	2689812	0	0	0	11028	0	0	30	0	0	16	1977	0	1	4
chr5	107387814	107387849	1	36	Human_STR_1165227	A	0	107387831.5	329967.5	0	0	0	0	1	1	1	2470.5	0	10	264	2686997.5	0	0	0	9382.5	0	1	30	0	1	16	4791.5	0	2	4
chr5	107389948	107389961	1	14	Human_STR_1165228	A	0	107389954.5	327844.5	0	0	0	0	1	1	1	347.5	1	12	264	2684874.5	0	0	0	7259.5	0	1	30	0	1	16	6914.5	0	2	4
chr5	107390982	107391020	1	39	Human_STR_1165229	A	0	107391001	326798	0	0	0	0	1	1	1	699	1	14	264	2683828	0	0	0	6213	0	2	30	0	2	16	6719	0	2	4
chr5	107391310	107391332	1	23	Human_STR_1165230	A	0	107391321	326478	0	0	0	0	1	1	1	1019	0	14	263	2683508	0	0	0	5893	0	2	30	0	2	16	6399	0	2	4
chr5	107391547	107391566	1	20	Human_STR_1165231	A	0	107391556.5	326242.5	0	0	0	0	1	1	1	1004.5	0	14	264	2683272.5	0	0	0	5657.5	0	3	30	0	2	16	6163.5	0	2	4
chr5	107391613	107391630	3	6	Human_STR_1165232	AAT	0	107391621.5	326177.5	0	0	0	0	1	1	1	939.5	1	15	264	2683207.5	0	0	0	5592.5	0	3	30	0	2	16	6098.5	0	2	4
chr5	107394091	107394193	4	25.75	Human_STR_1165233	CTTT	0	107394142	323657	0	0	0	0	1	1	1	953	1	21	264	2680687	0	0	0	3072	0	3	30	0	2	16	3578	0	1	4
chr5	107395651	107395671	2	10.5	Human_STR_1165234	AT	0	107395661	322138	0	0	0	0	1	1	1	114	3	23	264	2679168	0	0	0	1553	0	3	31	0	2	17	2059	0	1	4
chr5	107395877	107395899	6	3.83333	Human_STR_1165235	AGATAT	0	107395888	321911	0	0	0	0	1	1	1	341	3	24	263	2678941	0	0	0	1326	0	3	31	0	2	17	1832	0	1	4
chr5	107396988	107397006	1	19	Human_STR_1165236	A	0	107396997	320802	0	0	0	0	1	1	1	217	3	25	263	2677832	0	0	0	217	1	3	31	1	2	17	723	1	1	4
chr5	107397100	107397121	5	4.4	Human_STR_1165237	AAGAG	0	107397110.5	320688.5	0	0	0	0	1	1	1	103.5	3	26	263	2677718.5	0	0	0	103.5	1	3	31	1	2	17	609.5	1	1	4
chr5	107397579	107397590	1	12	Human_STR_1165238	A	0	107397584.5	320214.5	0	0	0	0	1	1	1	92.5	3	27	263	2677244.5	0	0	0	370.5	1	3	31	1	2	17	135.5	1	1	4
chr5	107400842	107400864	2	11.5	Human_STR_1165239	GT	0	107400853	316946	0	0	0	0	1	1	1	349	3	32	259	2673976	0	0	0	349	2	3	31	1	2	17	3133	0	1	4
chr5	107401627	107401644	5	3.6	Human_STR_1165240	AAAAC	0	107401635.5	316163.5	0	0	0	0	1	1	1	33.5	3	32	258	2673193.5	0	0	0	185.5	1	3	31	0	2	17	3915.5	0	1	4
chr5	107404144	107404176	1	33	Human_STR_1165241	T/G	0	107404160	313639	0	0	0	0	1	1	1	665	5	35	257	2670669	0	0	0	2710	0	3	31	0	2	17	6440	0	1	4
chr5	107404765	107404795	2	15.5	Human_STR_1165242	AC	0	107404780	313019	0	0	0	0	1	1	1	310	2	35	257	2670049	0	0	0	3330	0	3	31	0	2	17	7060	0	1	4
chr5	107410012	107410030	1	19	Human_STR_1165243	T	0	107410021	307778	0	0	0	0	1	1	1	126	2	36	253	2664808	0	0	0	8571	0	3	31	0	2	17	12301	0	0	4
chr5	107410134	107410148	1	15	Human_STR_1165244	T	0	107410141	307658	0	0	0	0	1	1	1	6	2	36	254	2664688	0	0	0	8691	0	3	31	0	2	17	12421	0	0	4
chr5	107413364	107413378	1	15	Human_STR_1165245	A	0	107413371	304428	0	0	0	0	1	1	1	214	3	32	257	2661458	0	0	0	6176	0	2	32	0	1	17	15651	0	0	4
chr5	107414716	107414726	1	11	Human_STR_1165246	T	0	107414721	303078	0	0	0	0	1	1	1	190	3	33	257	2660108	0	0	0	4826	0	3	32	0	2	17	17001	0	0	4
chr5	107414858	107414872	1	15	Human_STR_1165247	T	0	107414865	302934	0	0	0	0	1	1	1	46	3	33	257	2659964	0	0	0	4682	0	3	32	0	2	17	17145	0	0	4
chr5	107417427	107417447	4	5.25	Human_STR_1165248	AAAT	0	107417437	300362	0	0	0	0	1	1	1	306	2	29	255	2657392	0	0	0	2110	0	3	31	0	2	17	19717	0	0	2
chr5	107417919	107417931	1	13	Human_STR_1165249	A	0	107417925	299874	0	0	0	0	1	1	1	182	1	28	256	2656904	0	0	0	1622	0	3	31	0	2	17	20205	0	0	2
chr5	107418403	107418423	3	7	Human_STR_1165250	AAT	0	107418413	299386	0	0	0	0	1	1	1	670	2	28	256	2656416	0	0	0	1134	0	3	31	0	2	17	20693	0	0	2
chr5	107418920	107418952	2	16.5	Human_STR_1165251	AC	0	107418936	298863	0	0	0	0	1	1	1	296	2	28	254	2655893	0	0	0	611	1	3	31	1	2	17	21216	0	0	2
chr5	107419273	107419288	1	16	Human_STR_1165252	T	0	107419280.5	298518.5	0	0	0	0	1	1	1	48.5	3	28	254	2655548.5	0	0	0	266.5	1	3	31	1	2	17	21560.5	0	0	2
chr5	107424402	107424440	1	39	Human_STR_1165253	A	0	107424421	293378	0	0	0	0	1	1	1	560	3	26	247	2650408	0	0	0	114	1	3	30	1	2	17	26701	0	0	2
chr5	107425523	107425543	3	7	Human_STR_1165254	GTT	0	107425533	292266	0	0	0	0	1	1	1	183	1	27	249	2649296	0	0	0	1226	0	3	29	0	2	17	27813	0	0	2
chr5	107428982	107428994	1	13	Human_STR_1165255	A	0	107428988	288811	0	0	0	0	1	1	1	203	3	28	250	2645841	0	0	0	4681	0	4	29	0	2	17	31268	0	0	2
chr5	107430576	107430587	1	12	Human_STR_1165256	A	0	107430581.5	287217.5	0	0	0	0	1	1	1	673.5	1	27	251	2644247.5	0	0	0	6274.5	0	4	28	0	3	16	32861.5	0	0	3
chr5	107430951	107430962	1	12	Human_STR_1165257	A	0	107430956.5	286842.5	0	0	0	0	1	1	1	298.5	1	27	251	2643872.5	0	0	0	6649.5	0	5	28	0	3	16	33236.5	0	0	3
chr5	107433487	107433500	1	14	Human_STR_1165258	A	0	107433493.5	284305.5	0	0	0	0	1	1	1	48.5	3	24	253	2641335.5	0	0	0	4562.5	0	4	28	0	3	16	35773.5	0	0	3
chr5	107434069	107434083	4	3.75	Human_STR_1165259	AAAT	0	107434076	283723	0	0	0	0	1	1	1	211	3	22	253	2640753	0	0	0	3980	0	4	28	0	3	16	36356	0	0	3
chr5	107434448	107434468	1	21	Human_STR_1165260	A	0	107434458	283341	0	0	0	0	1	1	1	425	4	23	253	2640371	0	0	0	3598	0	3	28	0	2	16	36738	0	0	3
chr5	107439730	107439749	3	6.66667	Human_STR_1165261	GTT	0	107439739.5	278059.5	0	0	0	0	1	1	1	311.5	3	24	256	2635089.5	0	0	0	728.5	1	3	27	2	2	16	42019.5	0	0	3
chr5	107443513	107443547	1	35	Human_STR_1165262	A	0	107443530	274269	0	0	0	0	1	1	1	855	1	24	259	2631299	0	0	0	2675	0	3	27	0	2	16	45810	0	0	3
chr5	107444482	107444501	1	20	Human_STR_1165263	T	0	107444491.5	273307.5	0	0	0	0	1	1	1	106.5	4	23	259	2630337.5	0	0	0	3636.5	0	3	27	0	2	16	46771.5	0	0	3
chr5	107446915	107446951	5	7.4	Human_STR_1165264	AAAAG	0	107446933	270866	0	0	0	0	1	1	1	187	1	21	257	2627896	0	0	0	6078	0	3	27	0	2	16	49213	0	0	3
chr5	107449141	107449153	2	6.5	Human_STR_1165265	AT	0	107449147	268652	0	0	0	0	1	1	1	534	1	20	246	2625682	0	0	0	8292	0	2	26	0	2	14	51427	0	0	3
chr5	107451329	107451339	1	11	Human_STR_1165266	A	0	107451334	266465	0	0	0	0	1	1	1	648	2	18	243	2623495	0	0	0	7302	0	3	26	0	2	14	53614	0	0	3
chr5	107452185	107452199	1	15	Human_STR_1165267	A	0	107452192	265607	0	0	0	0	1	1	1	210	2	19	239	2622637	0	0	0	6444	0	3	24	0	2	13	54472	0	0	3
chr5	107452351	107452381	3	10.3333	Human_STR_1165268	AAT	0	107452366	265433	0	0	0	0	1	1	1	239	2	19	237	2622463	0	0	0	6270	0	3	24	0	2	13	54646	0	0	3
chr5	107457265	107457277	1	13	Human_STR_1165269	T	0	107457271	260528	0	0	0	0	1	1	1	285	1	16	236	2617558	0	0	0	1365	0	3	25	0	2	14	59551	0	0	3
chr5	107462317	107462386	2	35	Human_STR_1165270	CT/AT	0	107462351.5	255447.5	0	0	0	0	1	1	1	147.5	3	20	235	2612477.5	0	0	0	2823.5	0	5	26	0	3	14	64631.5	0	0	3
chr5	107463948	107463961	1	14	Human_STR_1165271	A	0	107463954.5	253844.5	0	0	0	0	1	1	1	1050.5	0	21	237	2610874.5	0	0	0	4426.5	0	5	26	0	3	14	65190.5	0	0	3
chr5	107467681	107467695	1	15	Human_STR_1165272	T	0	107467688	250111	0	0	0	0	1	1	1	240	3	24	233	2607141	0	0	0	1490	0	6	25	0	4	13	61457	0	0	3
chr5	107475753	107475768	4	4	Human_STR_1165273	GTTT	0	107475760.5	242038.5	0	0	0	0	1	1	1	46.5	3	28	223	2599068.5	0	0	0	217.5	1	5	27	1	5	15	53384.5	0	0	3
chr5	107476534	107476545	1	12	Human_STR_1165274	T	0	107476539.5	241259.5	0	0	0	0	1	1	1	39.5	3	28	220	2598289.5	0	0	0	561.5	1	5	27	1	5	15	52605.5	0	0	3
chr5	107478517	107478531	3	5	Human_STR_1165275	AGC	0	107478524	239275	0	0	0	0	1	1	1	325	1	29	223	2596305	0	0	0	155	1	5	27	3	5	15	50621	0	0	3
chr5	107478680	107478704	3	8.33333	Human_STR_1165276	AAT	0	107478692	239107	0	0	0	0	1	1	1	157	1	28	223	2596137	0	0	0	13	1	5	27	3	5	15	50453	0	0	3
chr5	107479049	107479076	2	14	Human_STR_1165277	AC	0	107479062.5	238736.5	0	0	0	0	1	1	1	213.5	2	28	223	2595766.5	0	0	0	383.5	1	5	27	3	5	15	50082.5	0	0	3
chr5	107479428	107479451	1	24	Human_STR_1165278	A	0	107479439.5	238359.5	0	0	0	0	1	1	1	590.5	3	29	224	2595389.5	0	0	0	760.5	1	4	27	3	5	15	49705.5	0	0	3
chr5	107481523	107481552	3	10	Human_STR_1165279	AAT	0	107481537.5	236261.5	0	0	0	0	1	1	1	96.5	2	28	225	2593291.5	0	0	0	2760.5	0	3	27	0	4	15	47607.5	0	0	3
chr5	107481933	107481945	1	13	Human_STR_1165280	A	0	107481939	235860	0	0	0	0	1	1	1	305	4	28	225	2592890	0	0	0	2359	0	3	27	0	4	15	47206	0	0	3
chr5	107482008	107482019	1	12	Human_STR_1165281	A	0	107482013.5	235785.5	0	0	0	0	1	1	1	379.5	3	28	225	2592815.5	0	0	0	2284.5	0	3	27	0	4	15	47131.5	0	0	3
chr5	107486955	107486973	4	4.75	Human_STR_1165282	AAAG	0	107486964	230835	0	0	0	0	1	1	1	63	2	27	229	2587865	0	0	0	2666	0	3	28	0	5	15	42181	0	0	2
chr5	107488753	107488764	2	6	Human_STR_1165283	CT	0	107488758.5	229040.5	0	0	0	0	1	1	1	515.5	2	26	229	2586070.5	0	0	0	4460.5	0	2	28	0	2	15	40386.5	0	0	2
chr5	107489890	107489910	2	10.5	Human_STR_1165284	AG	0	107489900	227899	0	0	0	0	1	1	1	28	2	26	229	2584929	0	0	0	5272	0	2	28	0	2	15	39245	0	0	2
chr5	107489989	107490008	1	20	Human_STR_1165285	A	0	107489998.5	227800.5	0	0	0	0	1	1	1	70.5	2	27	229	2584830.5	0	0	0	5173.5	0	2	28	0	2	15	39146.5	0	0	2
chr5	107491216	107491230	1	15	Human_STR_1165286	A	0	107491223	226576	0	0	0	0	1	1	1	276	1	25	229	2583606	0	0	0	3949	0	2	28	0	2	15	37922	0	0	2
chr5	107491988	107492005	2	9	Human_STR_1165287	AT	0	107491996.5	225802.5	0	0	0	0	1	1	1	263.5	3	25	229	2582832.5	0	0	0	3175.5	0	2	28	0	2	15	37148.5	0	0	2
chr5	107492884	107492896	1	13	Human_STR_1165288	A	0	107492890	224909	0	0	0	0	1	1	1	382	4	25	229	2581939	0	0	0	2282	0	2	28	0	2	15	36255	0	0	2
chr5	107493287	107493298	1	12	Human_STR_1165289	A	0	107493292.5	224506.5	0	0	0	0	1	1	1	32.5	5	25	228	2581536.5	0	0	0	1879.5	0	2	28	0	2	15	35852.5	0	0	2
chr5	107494196	107494234	2	19.5	Human_STR_1165290	GT	0	107494215	223584	0	0	0	0	1	1	1	61	6	25	229	2580614	0	0	0	957	1	2	28	1	2	15	34930	0	0	2
chr5	107496863	107496898	4	9	Human_STR_1165291	ACAT	0	107496880.5	220918.5	0	0	0	0	1	1	1	779.5	1	26	230	2577948.5	0	0	0	1708.5	0	1	29	0	1	15	32264.5	0	0	3
chr5	107497186	107497206	4	5.25	Human_STR_1165292	AAAC	0	107497196	220603	0	0	0	0	1	1	1	1095	0	25	230	2577633	0	0	0	2024	0	1	29	0	1	15	31949	0	0	3
chr5	107498052	107498066	3	5	Human_STR_1165293	GGT	0	107498059	219740	0	0	0	0	1	1	1	831	1	23	227	2576770	0	0	0	2887	0	1	28	0	1	14	31086	0	0	2
chr5	107498195	107498217	4	5.75	Human_STR_1165294	AAAC	0	107498206	219593	0	0	0	0	1	1	1	684	1	23	227	2576623	0	0	0	3034	0	1	28	0	1	14	30939	0	0	2
chr5	107499090	107499119	1	30	Human_STR_1165295	T	0	107499104.5	218694.5	0	0	0	0	1	1	1	214.5	2	23	228	2575724.5	0	0	0	3932.5	0	1	28	0	1	14	30040.5	0	0	2
chr5	107507637	107507648	2	6	Human_STR_1165296	CT	0	107507642.5	210156.5	0	0	0	0	1	1	1	1263.5	0	20	222	2567186.5	0	0	0	4892.5	0	2	26	0	0	13	21502.5	0	0	2
chr5	107509095	107509112	3	6	Human_STR_1165297	AAT	0	107509103.5	208695.5	0	0	0	0	1	1	1	440.5	2	21	218	2565725.5	0	0	0	3431.5	0	2	26	0	0	13	20041.5	0	0	2
chr5	107510450	107510470	1	21	Human_STR_1165298	A	0	107510460	207339	0	0	0	0	1	1	1	431	3	20	216	2564369	0	0	0	2075	0	3	26	0	0	13	18685	0	0	2
chr5	107513613	107513645	2	16.5	Human_STR_1165299	AT/AC	0	107513629	204170	0	0	0	0	1	1	1	736	1	18	213	2561200	0	0	0	73	1	3	26	0	0	13	15516	0	0	2
chr5	107516208	107516223	1	16	Human_STR_1165300	A	0	107516215.5	201583.5	0	0	0	0	1	1	1	515.5	1	20	211	2558613.5	0	0	0	2513.5	0	3	26	0	0	13	12929.5	0	0	2
chr5	107518736	107518758	1	23	Human_STR_1165301	T	0	107518747	199052	0	0	0	0	1	1	1	187	3	21	210	2556082	0	0	0	656	1	3	26	0	0	13	10398	0	0	2
chr5	107520011	107520025	1	15	Human_STR_1165302	T	0	107520018	197781	0	0	0	0	1	1	1	529	1	23	207	2554811	0	0	0	615	1	3	25	0	0	13	9127	0	1	2
chr5	107520449	107520469	1	21	Human_STR_1165303	A	0	107520459	197340	0	0	0	0	1	1	1	970	1	24	208	2554370	0	0	0	1056	0	3	25	0	0	13	8686	0	1	2
chr5	107522469	107522490	1	22	Human_STR_1165304	A	0	107522479.5	195319.5	0	0	0	0	1	1	1	803.5	1	22	207	2552349.5	0	0	0	3076.5	0	3	24	0	0	13	6665.5	0	1	2
chr5	107522659	107522673	1	15	Human_STR_1165305	T	0	107522666	195133	0	0	0	0	1	1	1	990	1	22	207	2552163	0	0	0	3263	0	2	25	0	0	13	6479	0	1	2
chr5	107524989	107525049	5	12.2	Human_STR_1165306	ATGGG	0	107525019	192780	0	0	0	0	1	1	1	114	5	23	203	2549810	0	0	0	5616	0	1	24	0	0	13	4126	0	1	2
chr5	107526075	107526090	2	8	Human_STR_1165307	AG	0	107526082.5	191716.5	0	0	0	0	1	1	1	14.5	6	23	202	2548746.5	0	0	0	6679.5	0	1	24	0	0	13	3062.5	0	1	2
chr5	107530866	107530890	4	6.25	Human_STR_1165308	AAAT	0	107530878	186921	0	0	0	0	1	1	1	423	5	23	201	2543951	0	0	0	11475	0	0	24	0	0	13	1733	0	1	2
chr5	107531918	107531944	5	5.4	Human_STR_1165309	AAAAC	0	107531931	185868	0	0	0	0	1	1	1	98	3	26	202	2542898	0	0	0	12528	0	0	24	0	0	13	2786	0	1	2
chr5	107536394	107536408	1	15	Human_STR_1165310	A	0	107536401	181398	0	0	0	0	1	1	1	502	2	22	198	2538428	0	0	0	16998	0	0	24	0	0	13	7256	0	1	2
chr5	107537555	107537573	1	19	Human_STR_1165311	A	0	107537564	180235	0	0	0	0	1	1	1	204	2	21	196	2537265	0	0	0	18161	0	0	24	0	0	13	8419	0	1	2
chr5	107541425	107541443	5	3.8	Human_STR_1165312	GTTTT	0	107541434	176365	0	0	0	0	1	1	1	144	6	15	193	2533395	0	0	0	15267	0	0	21	0	0	12	12289	0	0	2
chr5	107546841	107546862	6	3.66667	Human_STR_1165313	GTTTTT	0	107546851.5	170947.5	0	0	0	0	1	1	1	3042.5	0	14	192	2527977.5	0	0	0	9849.5	0	1	21	0	1	12	17706.5	0	0	2
chr5	107550070	107550086	1	17	Human_STR_1165314	T	0	107550078	167721	0	0	0	0	1	1	1	184	2	14	192	2524751	0	0	0	6623	0	1	22	0	1	12	20933	0	0	2
chr5	107553709	107553736	1	28	Human_STR_1165315	T	0	107553722.5	164076.5	0	0	0	0	1	1	1	589.5	1	21	191	2521106.5	0	0	0	2978.5	0	2	22	0	2	12	24577.5	0	0	2
chr5	107555630	107555652	1	23	Human_STR_1165316	T	0	107555641	162158	0	0	0	0	1	1	1	460	1	22	191	2519188	0	0	0	1060	0	2	22	0	2	12	26496	0	0	2
chr5	107558374	107558393	1	20	Human_STR_1165317	T	0	107558383.5	159415.5	0	0	0	0	1	1	1	336.5	2	23	187	2516445.5	0	0	0	1682.5	0	2	22	0	2	12	29238.5	0	0	2
chr5	107560230	107560268	2	19.5	Human_STR_1165318	AC	0	107560249	157550	0	0	0	0	1	1	1	149	4	23	186	2514580	0	0	0	519	1	2	19	1	2	10	31104	0	0	2
chr5	107560294	107560313	5	4	Human_STR_1165319	GTTTT	0	107560303.5	157495.5	0	0	0	0	1	1	1	148.5	4	23	186	2514525.5	0	0	0	464.5	1	2	19	1	2	10	31158.5	0	0	2
chr5	107560475	107560502	3	9.33333	Human_STR_1165320	GTT	0	107560488.5	157310.5	0	0	0	0	1	1	1	36.5	4	23	186	2514340.5	0	0	0	279.5	1	3	19	1	2	10	31343.5	0	0	2
chr5	107564965	107564986	6	3.66667	Human_STR_1165321	AAAAAC	0	107564975.5	152823.5	0	0	0	0	1	1	1	230.5	1	23	184	2509853.5	0	0	0	4207.5	0	6	19	0	4	10	31384.5	0	0	2
chr5	107566430	107566443	1	14	Human_STR_1165322	A	0	107566436.5	151362.5	0	0	0	0	1	1	1	404.5	1	22	185	2508392.5	0	0	0	3921.5	0	6	19	0	4	10	29923.5	0	0	2
chr5	107568484	107568513	2	15	Human_STR_1165323	AT	0	107568498.5	149300.5	0	0	0	0	1	1	1	802.5	1	22	185	2506330.5	0	0	0	1859.5	0	5	19	0	3	10	27861.5	0	0	2
chr5	107572213	107572224	1	12	Human_STR_1165324	A	0	107572218.5	145580.5	0	0	0	0	1	1	1	1312.5	0	18	184	2502610.5	0	0	0	317.5	1	4	17	0	2	9	24141.5	0	0	2
chr5	107576563	107576588	2	13	Human_STR_1165325	AG	0	107576575.5	141223.5	0	0	0	0	1	1	1	122.5	1	13	180	2498253.5	0	0	0	2209.5	0	5	16	0	2	9	19784.5	0	0	2
chr5	107577253	107577264	2	6	Human_STR_1165326	AG	0	107577258.5	140540.5	0	0	0	0	1	1	1	560.5	2	13	181	2497570.5	0	0	0	2892.5	0	5	16	0	2	9	19101.5	0	0	2
chr5	107577463	107577482	1	20	Human_STR_1165327	A	0	107577472.5	140326.5	0	0	0	0	1	1	1	739.5	3	13	180	2497356.5	0	0	0	3106.5	0	5	16	0	2	9	18887.5	0	0	2
chr5	107578051	107578099	3	16.3333	Human_STR_1165328	GTT	0	107578075	139724	0	0	0	0	1	1	1	137	2	13	182	2496754	0	0	0	3709	0	5	16	0	2	9	18285	0	0	2
chr5	107582054	107582073	4	5	Human_STR_1165329	AAGC	0	107582063.5	135735.5	0	0	0	0	1	1	1	690.5	2	12	180	2492765.5	0	0	0	2714.5	0	2	15	0	1	6	14296.5	0	0	2
chr5	107582208	107582222	1	15	Human_STR_1165330	A	0	107582215	135584	0	0	0	0	1	1	1	539	2	12	180	2492614	0	0	0	2563	0	2	15	0	1	6	14145	0	0	2
chr5	107589678	107589695	5	3.6	Human_STR_1165331	AAAAG	0	107589686.5	128112.5	0	0	0	0	1	1	1	410.5	1	15	182	2485142.5	0	0	0	4670.5	0	2	14	0	1	5	6673.5	0	1	2
chr5	107590815	107590835	4	5.25	Human_STR_1165332	ACAT	0	107590825	126974	0	0	0	0	1	1	1	728	1	14	183	2484004	0	0	0	3532	0	2	14	0	1	5	5535	0	1	2
chr5	107592054	107592077	4	6	Human_STR_1165333	ATTT	0	107592065.5	125733.5	0	0	0	0	1	1	1	237.5	1	17	182	2482763.5	0	0	0	2291.5	0	2	14	0	1	5	4294.5	0	1	2
chr5	107594439	107594458	1	20	Human_STR_1165334	T	0	107594448.5	123350.5	0	0	0	0	1	1	1	250.5	3	16	178	2480380.5	0	0	0	91.5	1	2	15	1	1	5	1911.5	0	1	2
chr5	107595723	107595745	1	23	Human_STR_1165335	A	0	107595734	122065	0	0	0	0	1	1	1	85	3	16	178	2479095	0	0	0	1377	0	1	14	0	1	4	626	1	1	2
chr5	107597463	107597478	1	16	Human_STR_1165336	A	0	107597470.5	120328.5	0	0	0	0	1	1	1	896.5	1	20	178	2477358.5	0	0	0	3113.5	0	1	14	0	1	4	1110.5	0	1	2
chr5	107597756	107597790	4	8.75	Human_STR_1165337	ATTT	0	107597773	120026	0	0	0	0	1	1	1	1133	0	20	178	2477056	0	0	0	3416	0	1	14	0	1	4	1413	0	1	2
chr5	107599916	107599942	1	27	Human_STR_1165338	A	0	107599929	117870	0	0	0	0	1	1	1	968	1	20	178	2474900	0	0	0	5572	0	1	14	0	1	4	3569	0	1	2
chr5	107602660	107602681	6	3.66667	Human_STR_1165339	AGATTT	0	107602670.5	115128.5	0	0	0	0	1	1	1	626.5	2	19	177	2472158.5	0	0	0	8313.5	0	1	14	0	1	4	6310.5	0	1	2
chr5	107603975	107603991	2	8.5	Human_STR_1165340	GT	0	107603983	113816	0	0	0	0	1	1	1	220	3	18	176	2470846	0	0	0	9626	0	1	14	0	1	4	7623	0	1	2
chr5	107605701	107605719	5	3.8	Human_STR_1165341	AAAAC	0	107605710	112089	0	0	0	0	1	1	1	544	2	17	174	2469119	0	0	0	11353	0	0	14	0	0	4	9350	0	1	2
chr5	107606237	107606248	1	12	Human_STR_1165342	A	0	107606242.5	111556.5	0	0	0	0	1	1	1	11.5	3	18	174	2468586.5	0	0	0	11885.5	0	0	14	0	0	4	9882.5	0	1	2
chr5	107606789	107606800	1	12	Human_STR_1165343	A	0	107606794.5	111004.5	0	0	0	0	1	1	1	313.5	5	17	173	2468034.5	0	0	0	12437.5	0	0	15	0	0	5	10434.5	0	0	2
chr5	107607996	107608028	4	8.25	Human_STR_1165344	AAAT	0	107608012	109787	0	0	0	0	1	1	1	699	4	17	174	2466817	0	0	0	13655	0	0	16	0	0	5	11652	0	0	2
chr5	107608058	107608072	1	15	Human_STR_1165345	T	0	107608065	109734	0	0	0	0	1	1	1	752	4	18	174	2466764	0	0	0	13708	0	0	16	0	0	5	11705	0	0	2
chr5	107609036	107609066	3	10.3333	Human_STR_1165346	AAT	0	107609051	108748	0	0	0	0	1	1	1	1738	0	16	174	2465778	0	0	0	13500	0	0	16	0	0	5	12691	0	0	2
chr5	107613268	107613282	4	3.75	Human_STR_1165347	AAAC	0	107613275	104524	0	0	0	0	1	1	1	759	1	15	168	2461554	0	0	0	9276	0	1	15	0	0	5	16915	0	0	2
chr5	107615255	107615267	1	13	Human_STR_1165348	A	0	107615261	102538	0	0	0	0	1	1	1	823	2	13	168	2459568	0	0	0	7290	0	1	14	0	0	5	18901	0	0	2
chr5	107618615	107618626	1	12	Human_STR_1165349	A	0	107618620.5	99178.5	0	0	1	0	1	1	1	588.5	1	11	166	2456208.5	0	0	0	3930.5	0	1	14	0	0	5	22260.5	0	0	3
chr5	107621530	107621544	1	15	Human_STR_1165350	A	0	107621537	96262	0	0	1	0	1	1	1	870	1	13	166	2453292	0	0	0	1014	0	1	14	0	0	6	25177	0	0	3
chr5	107624005	107624016	1	12	Human_STR_1165351	A	0	107624010.5	93788.5	0	0	1	0	1	1	1	253.5	1	14	165	2450818.5	0	0	0	1459.5	0	1	15	0	0	6	27650.5	0	0	3
chr5	107627828	107627840	1	13	Human_STR_1165352	T	0	107627834	89965	0	0	1	0	1	1	1	1281	0	13	161	2446995	0	0	0	5283	0	1	15	0	0	6	31474	0	0	3
chr5	107628789	107628822	1	34	Human_STR_1165353	A	0	107628805.5	88993.5	0	0	1	0	1	1	1	1687.5	0	12	161	2446023.5	0	0	0	6254.5	0	1	15	0	0	6	32445.5	0	0	3
chr5	107629745	107629767	1	23	Human_STR_1165354	A	0	107629756	88043	0	0	1	0	1	1	1	737	1	12	159	2445073	0	0	0	7205	0	1	15	0	0	6	33396	0	0	2
chr5	107629916	107629958	2	21.5	Human_STR_1165355	AT/AT	0	107629937	87862	0	0	1	0	1	1	1	556	1	14	158	2444892	0	0	0	7386	0	1	15	0	0	6	33577	0	0	2
chr5	107630318	107630334	2	8.5	Human_STR_1165356	CT	0	107630326	87473	0	0	1	0	1	1	1	167	2	13	156	2444503	0	0	0	7775	0	1	15	0	0	6	33966	0	0	2
chr5	107630467	107630481	1	15	Human_STR_1165357	A	0	107630474	87325	0	0	1	0	1	1	1	19	2	13	156	2444355	0	0	0	7923	0	1	15	0	0	6	34114	0	0	2
chr5	107631342	107631354	2	6.5	Human_STR_1165358	AC	0	107631348	86451	0	0	1	0	1	1	1	296	3	13	156	2443481	0	0	0	8797	0	1	16	0	0	6	34988	0	0	2
chr5	107631666	107631682	1	17	Human_STR_1165359	A	0	107631674	86125	0	0	1	0	1	1	1	228	2	13	155	2443155	0	0	0	9123	0	1	16	0	0	6	35314	0	0	2
chr5	107635356	107635367	1	12	Human_STR_1165360	A	0	107635361.5	82437.5	0	0	1	0	1	1	1	368.5	1	16	155	2439467.5	0	0	0	12810.5	0	0	18	0	0	6	39001.5	0	0	2
chr5	107639063	107639109	2	23.5	Human_STR_1165361	AC	0	107639086	78713	0	0	1	0	1	1	1	685	2	15	152	2435743	0	0	0	9113	0	1	19	0	0	6	42726	0	0	2
chr5	107643006	107643020	4	3.75	Human_STR_1165362	ATTT	0	107643013	74786	0	0	1	0	1	1	1	302	3	15	147	2431816	0	0	0	5186	0	1	20	0	0	6	46653	0	0	2
chr5	107653017	107653046	1	30	Human_STR_1165363	T	0	107653031.5	64767.5	0	0	1	0	1	1	1	917.5	1	11	151	2421797.5	0	0	0	4832.5	0	1	21	0	0	7	56671.5	0	0	2
chr5	107657414	107657434	1	21	Human_STR_1165364	A	0	107657424	60375	0	0	1	0	1	1	1	1183	0	10	148	2417405	0	0	0	9225	0	1	23	0	0	6	59876	0	0	2
chr5	107660109	107660123	4	3.75	Human_STR_1165365	AAAT	0	107660116	57683	0	0	1	0	1	1	1	1509	0	10	144	2414713	0	0	0	11917	0	0	23	0	0	6	57184	0	0	2
chr5	107660442	107660457	2	8	Human_STR_1165366	GT	0	107660449.5	57349.5	0	0	1	0	1	1	1	1842.5	0	9	144	2414379.5	0	0	0	12250.5	0	0	23	0	0	6	56850.5	0	0	2
chr5	107668850	107668874	2	12.5	Human_STR_1165367	AT	0	107668862	48937	0	0	1	0	1	1	1	793	1	17	135	2405967	0	0	0	20663	0	0	22	0	0	5	48438	0	0	2
chr5	107670925	107670939	1	15	Human_STR_1165368	C	0	107670932	46867	0	0	1	0	1	1	1	209	4	20	138	2403897	0	0	0	22733	0	0	20	0	0	5	46368	0	0	2
chr5	107671044	107671055	1	12	Human_STR_1165369	A	0	107671049.5	46749.5	0	0	1	0	1	1	1	285.5	4	20	138	2403779.5	0	0	0	22850.5	0	0	20	0	0	5	46250.5	0	0	2
chr5	107672957	107672972	1	16	Human_STR_1165370	A	0	107672964.5	44834.5	0	0	1	0	1	1	1	320.5	1	22	140	2401864.5	0	0	0	21338.5	0	0	19	0	0	5	44335.5	0	0	2
chr5	107673410	107673423	1	14	Human_STR_1165371	A	0	107673416.5	44382.5	0	0	1	0	1	1	1	772.5	1	21	141	2401412.5	0	0	0	20886.5	0	0	19	0	0	5	43883.5	0	0	2
chr5	107674439	107674456	3	6	Human_STR_1165372	AAC	0	107674447.5	43351.5	0	0	1	0	1	1	1	478.5	1	24	140	2400381.5	0	0	0	19855.5	0	0	18	0	0	5	42852.5	0	0	2
chr5	107674833	107674852	4	5	Human_STR_1165373	AAAG	0	107674842.5	42956.5	0	0	1	0	1	1	1	83.5	1	24	140	2399986.5	0	0	0	19460.5	0	0	18	0	0	5	42457.5	0	0	2
chr5	107675281	107675292	1	12	Human_STR_1165374	A	0	107675286.5	42512.5	0	0	1	0	1	1	1	360.5	2	25	140	2399542.5	0	0	0	19016.5	0	0	18	0	0	5	42013.5	0	0	2
chr5	107675829	107675842	1	14	Human_STR_1165375	A	0	107675835.5	41963.5	0	0	1	0	1	1	1	418.5	3	23	141	2398993.5	0	0	0	18467.5	0	0	18	0	0	5	41464.5	0	0	2
chr5	107676092	107676109	1	18	Human_STR_1165376	A	0	107676100.5	41698.5	0	0	1	0	1	1	1	153.5	2	25	141	2398728.5	0	0	0	18202.5	0	0	18	0	0	5	41199.5	0	0	2
chr5	107681038	107681063	1	26	Human_STR_1165377	A	0	107681050.5	36748.5	0	0	1	0	1	1	1	364.5	2	26	137	2393778.5	0	0	0	13252.5	0	0	19	0	0	5	36249.5	0	0	2
chr5	107690361	107690376	4	4	Human_STR_1165378	AAAC	0	107690368.5	27430.5	0	0	1	0	1	1	1	108.5	2	22	138	2384460.5	0	0	0	3934.5	0	1	18	0	1	5	26931.5	0	0	2
chr5	107690429	107690450	1	22	Human_STR_1165379	A	0	107690439.5	27359.5	0	0	1	0	1	1	1	179.5	2	22	138	2384389.5	0	0	0	3863.5	0	1	18	0	1	5	26860.5	0	0	2
chr5	107690962	107691008	4	11.75	Human_STR_1165380	ATTT	0	107690985	26814	0	0	1	0	1	1	1	725	1	21	138	2383844	0	0	0	3318	0	1	18	0	1	5	26315	0	0	2
chr5	107697289	107697314	6	4.33333	Human_STR_1165381	AAAAAC	0	107697301.5	20497.5	0	0	1	0	1	1	1	597.5	1	18	137	2377527.5	0	0	0	2998.5	0	2	17	0	2	4	19998.5	0	0	1
chr5	107704617	107704632	1	16	Human_STR_1165382	A	0	107704624.5	13174.5	0	0	1	0	1	1	1	255.5	2	12	138	2370204.5	0	0	0	1885.5	0	2	17	0	1	4	12675.5	0	0	1
chr5	107705895	107705915	5	4.2	Human_STR_1165383	GTTTT	0	107705905	11894	0	0	1	0	1	1	1	1025	0	11	142	2368924	0	0	0	605	1	2	18	1	1	4	11395	0	0	1
chr5	107706446	107706461	1	16	Human_STR_1165384	A	0	107706453.5	11345.5	0	0	1	0	1	1	1	653.5	1	11	142	2368375.5	0	0	0	56.5	2	2	18	1	1	4	10846.5	0	0	1
chr5	107708894	107709089	6	32.6667	Human_STR_1165385	AAATAT	0	107708991.5	8807.5	0	1	1	0	1	1	1	1884.5	0	9	140	2365837.5	0	0	0	1661.5	0	2	18	0	1	4	8308.5	0	1	1
chr5	107711069	107711096	2	14	Human_STR_1165386	AC	0	107711082.5	6716.5	0	1	1	0	1	1	1	1696.5	0	8	143	2363746.5	0	0	0	3752.5	0	2	18	0	1	4	6217.5	0	1	1
chr5	107712488	107712506	1	19	Human_STR_1165387	T	0	107712497	5302	0	1	1	0	1	1	1	282	1	7	145	2362332	0	0	0	5167	0	4	18	0	2	4	4803	0	1	1
chr5	107713924	107713936	1	13	Human_STR_1165388	A	0	107713930	3869	0	1	1	0	1	1	1	589	1	7	145	2360899	0	0	0	6600	0	4	18	0	2	4	3370	0	1	1
chr5	107714023	107714061	5	7.8	Human_STR_1165389	GTTTT	0	107714042	3757	0	1	1	0	1	1	1	477	1	8	144	2360787	0	0	0	6712	0	4	18	0	2	4	3258	0	1	1
chr5	107716707	107716749	3	14.3333	Human_STR_1165390	CCG	0	107716728	1071	0	1	1	0	1	1	1	983	1	8	143	2358101	0	0	0	4637	0	3	18	0	1	4	572	1	1	1
chr5	107716997	107717023	3	9	Human_STR_1165391	CGG	0	107717010	789	1	1	1	0	1	1	1	1265	0	8	143	2357819	0	0	0	4355	0	3	18	0	1	4	290	1	1	1
chr5	107717512	107717528	2	8.5	Human_STR_1165392	AC	0	107717520	279	1	1	1	0	1	1	1	1775	0	7	143	2357309	0	0	0	3845	0	2	18	0	1	4	220	1	1	1
chr5	107723239	107723263	1	25	Human_STR_1165393	A	0	107723251	5452	0	1	1	5452	0	1	1	765	1	11	147	2351578	0	0	0	1103	0	5	17	0	1	4	5951	0	1	1
chr5	107723388	107723413	1	26	Human_STR_1165394	A	0	107723400.5	5601.5	0	1	1	5601.5	0	1	1	615.5	1	11	147	2351428.5	0	0	0	1252.5	0	5	17	0	1	4	6100.5	0	1	1
chr5	107724253	107724282	1	30	Human_STR_1165395	T	0	107724267.5	6468.5	0	1	1	6468.5	0	1	1	246.5	2	12	147	2350561.5	0	0	0	2119.5	0	5	17	0	1	4	6967.5	0	1	1
chr5	107724601	107724612	1	12	Human_STR_1165396	T	0	107724606.5	6807.5	0	1	1	6807.5	0	1	1	92.5	2	11	147	2350222.5	0	0	0	2458.5	0	5	17	0	1	4	7306.5	0	1	1
chr5	107725322	107725337	1	16	Human_STR_1165397	T	0	107725329.5	7530.5	0	1	1	7530.5	0	1	1	815.5	1	11	148	2349499.5	0	0	0	3181.5	0	5	17	0	1	4	8029.5	0	1	1
chr5	107726252	107726316	2	32.5	Human_STR_1165398	AG/GT	0	107726284	8485	0	1	1	8485	0	1	1	174	1	10	148	2348545	0	0	0	4136	0	5	17	0	1	4	8984	0	1	1
chr5	107728672	107728684	1	13	Human_STR_1165399	T	0	107728678	10879	0	0	1	10879	0	0	1	357	1	10	145	2346151	0	0	0	2331	0	6	17	0	1	4	11378	0	0	1
chr5	107730361	107730391	1	31	Human_STR_1165400	A	0	107730376	12577	0	0	1	12577	0	0	1	633	1	10	145	2344453	0	0	0	633	1	7	17	1	1	4	13076	0	0	1
chr5	107732726	107732766	4	10.25	Human_STR_1165401	ATTT	0	107732746	14947	0	0	1	14947	0	0	1	430	3	10	144	2342083	0	0	0	789	1	5	17	0	1	4	15446	0	0	1
chr5	107733195	107733218	4	6	Human_STR_1165402	GTTT	0	107733206.5	15407.5	0	0	1	15407.5	0	0	1	407.5	2	10	144	2341622.5	0	0	0	1249.5	0	5	17	0	1	4	15906.5	0	0	1
chr5	107734578	107734595	1	18	Human_STR_1165403	T	0	107734586.5	16787.5	0	0	1	16787.5	0	0	1	972.5	1	9	145	2340242.5	0	0	0	2629.5	0	5	18	0	1	5	17286.5	0	0	1
chr5	107738155	107738203	3	16.3333	Human_STR_1165404	ATT	0	107738179	20380	0	0	1	20380	0	0	1	4389	0	11	147	2336650	0	0	0	179	1	6	18	1	2	5	20879	0	0	1
chr5	107741449	107741463	1	15	Human_STR_1165405	T	0	107741456	23657	0	0	1	23657	0	0	1	1112	0	11	145	2333373	0	0	0	1482	0	5	18	0	2	5	24156	0	0	1
chr5	107744961	107744979	1	19	Human_STR_1165406	A	0	107744970	27171	0	0	1	27171	0	0	1	344	3	7	146	2329859	0	0	0	2476	0	5	18	0	2	5	27670	0	0	1
chr5	107746434	107746453	1	20	Human_STR_1165407	A	0	107746443.5	28644.5	0	0	1	28644.5	0	0	1	1002.5	0	7	146	2328385.5	0	0	0	1002.5	0	5	18	0	2	5	29143.5	0	0	1
chr5	107747995	107748016	1	22	Human_STR_1165408	T	0	107748005.5	30206.5	0	0	1	30206.5	0	0	1	342.5	2	7	146	2326823.5	0	0	0	559.5	1	5	18	1	2	5	30705.5	0	0	1
chr5	107749091	107749103	1	13	Human_STR_1165409	T	0	107749097	31298	0	0	1	31298	0	0	1	486	2	7	146	2325732	0	0	0	1651	0	5	17	0	2	5	31797	0	0	1
chr5	107754541	107754566	1	26	Human_STR_1165410	A	0	107754553.5	36754.5	0	0	1	36754.5	0	0	1	4970.5	0	5	146	2320275.5	0	0	0	863.5	1	4	18	0	1	5	37253.5	0	0	1
chr5	107755299	107755373	2	37.5	Human_STR_1165411	CT/AC	0	107755336	37537	0	0	1	37537	0	0	1	5753	0	4	147	2319493	0	0	0	1646	0	4	18	0	1	5	38036	0	0	1
chr5	107755724	107755740	1	17	Human_STR_1165412	A	0	107755732	37933	0	0	1	37933	0	0	1	6149	0	4	147	2319097	0	0	0	1505	0	4	18	0	1	5	38432	0	0	1
chr5	107756333	107756353	4	5.25	Human_STR_1165413	ATTC	0	107756343	38544	0	0	1	38544	0	0	1	6760	0	5	147	2318486	0	0	0	894	1	4	18	0	1	5	39043	0	0	1
chr5	107757691	107757717	1	27	Human_STR_1165414	T	0	107757704	39905	0	0	1	39905	0	0	1	7988	0	4	147	2317125	0	0	0	467	1	3	18	0	0	5	40404	0	0	2
chr5	107758585	107758605	1	21	Human_STR_1165415	A	0	107758595	40796	0	0	1	40796	0	0	1	7097	0	5	148	2316234	0	0	0	1358	0	3	18	0	0	5	41295	0	0	2
chr5	107763752	107763785	3	11.3333	Human_STR_1165416	GTT	0	107763768.5	45969.5	0	0	1	45969.5	0	0	1	1923.5	0	13	149	2311060.5	0	0	0	6531.5	0	1	18	0	0	5	46468.5	0	0	2
chr5	107765512	107765528	5	3.4	Human_STR_1165417	AAAAT	0	107765520	47721	0	0	1	47721	0	0	1	172	2	13	152	2309309	0	0	0	8283	0	1	18	0	0	5	48220	0	0	2
chr5	107767997	107768011	1	15	Human_STR_1165418	T	0	107768004	50205	0	0	1	50205	0	0	1	6	3	14	153	2306825	0	0	0	10767	0	0	19	0	0	6	50704	0	0	3
chr5	107769695	107769709	1	15	Human_STR_1165419	T	0	107769702	51903	0	0	1	51903	0	0	1	72	6	15	152	2305127	0	0	0	9539	0	1	19	0	1	6	52402	0	0	3
chr5	107772193	107772215	2	11.5	Human_STR_1165420	AC	0	107772204	54405	0	0	1	54405	0	0	1	4	2	18	148	2302625	0	0	0	7037	0	1	19	0	1	6	54904	0	0	3
chr5	107776083	107776093	1	11	Human_STR_1165421	T	0	107776088	58289	0	0	1	58289	0	0	1	519	1	21	152	2298741	0	0	0	3153	0	1	19	0	1	6	58788	0	0	3
chr5	107776557	107776572	3	5.33333	Human_STR_1165422	AAC	0	107776564.5	58765.5	0	0	1	58765.5	0	0	1	995.5	1	20	151	2298264.5	0	0	0	2676.5	0	1	19	0	1	6	59264.5	0	0	3
chr5	107782760	107782812	5	10.6	Human_STR_1165423	AAAAT	0	107782786	64987	0	0	1	64987	0	0	1	244	1	10	150	2292043	0	0	0	3545	0	1	20	0	1	6	65486	0	0	3
chr5	107783408	107783422	3	5	Human_STR_1165424	AAT	0	107783415	65616	0	0	1	65616	0	0	1	385	1	9	152	2291414	0	0	0	4174	0	1	21	0	1	6	66115	0	0	3
chr5	107786362	107786382	1	21	Human_STR_1165425	T	0	107786372	68573	0	0	1	68573	0	0	1	888	1	12	147	2288457	0	0	0	7131	0	1	22	0	1	6	69072	0	0	4
chr5	107786596	107786606	1	11	Human_STR_1165426	T	0	107786601	68802	0	0	1	68802	0	0	1	1117	0	12	147	2288228	0	0	0	7360	0	1	22	0	1	6	69301	0	0	4
chr5	107793649	107793661	2	6.5	Human_STR_1165427	AG	0	107793655	75856	0	0	1	75856	0	0	1	525	2	16	141	2281174	0	0	0	12198	0	0	22	0	0	6	63305	0	0	4
chr5	107795217	107795231	1	15	Human_STR_1165428	C	0	107795224	77425	0	0	1	77425	0	0	1	92	3	16	141	2279605	0	0	0	10629	0	0	21	0	0	6	61736	0	0	4
chr5	107795858	107795869	1	12	Human_STR_1165429	T	0	107795863.5	78064.5	0	0	1	78064.5	0	0	1	307.5	3	17	139	2278965.5	0	0	0	9989.5	0	1	21	0	1	6	61096.5	0	0	4
chr5	107796480	107796504	1	25	Human_STR_1165430	A	0	107796492	78693	0	0	1	78693	0	0	1	360	2	19	140	2278337	0	0	0	9361	0	1	21	0	1	6	60468	0	0	5
chr5	107796654	107796698	2	22.5	Human_STR_1165431	AC	0	107796676	78877	0	0	1	78877	0	0	1	176	1	19	140	2278153	0	0	0	9177	0	1	21	0	1	6	60284	0	0	5
chr5	107798186	107798209	1	24	Human_STR_1165432	A	0	107798197.5	80398.5	0	0	1	80398.5	0	0	1	791.5	1	19	141	2276631.5	0	0	0	7655.5	0	1	21	0	1	6	58762.5	0	0	5
chr5	107800363	107800373	1	11	Human_STR_1165433	T	0	107800368	82569	0	0	1	82569	0	0	1	935	2	24	142	2274461	0	0	0	5485	0	1	22	0	1	7	56592	0	0	5
chr5	107802125	107802142	4	4.5	Human_STR_1165434	GTTT	0	107802133.5	84334.5	0	0	1	84334.5	0	0	1	182.5	4	27	143	2272695.5	0	0	0	3719.5	0	1	22	0	1	7	54826.5	0	0	5
chr5	107802470	107802489	1	20	Human_STR_1165435	T	0	107802479.5	84680.5	0	0	1	84680.5	0	0	1	125.5	3	27	142	2272349.5	0	0	0	3373.5	0	1	22	0	1	7	54480.5	0	0	5
chr5	107803002	107803013	1	12	Human_STR_1165436	T	0	107803007.5	85208.5	0	0	1	85208.5	0	0	1	370.5	3	27	142	2271821.5	0	0	0	2845.5	0	1	22	0	1	7	53952.5	0	0	5
chr5	107803601	107803613	2	6.5	Human_STR_1165437	GT	0	107803607	85808	0	0	1	85808	0	0	1	36	2	27	142	2271222	0	0	0	2246	0	1	22	0	1	7	53353	0	0	5
chr5	107804833	107804859	2	13.5	Human_STR_1165438	AC	0	107804846	87047	0	0	1	87047	0	0	1	136	3	25	142	2269983	0	0	0	1007	0	1	22	0	1	7	52114	0	0	5
chr5	107806909	107806921	2	6.5	Human_STR_1165439	AG	0	107806915	89116	0	0	1	89116	0	0	1	575	1	23	141	2267914	0	0	0	1062	0	1	21	0	1	7	50045	0	0	5
chr5	107809865	107809885	1	21	Human_STR_1165440	A	0	107809875	92076	0	0	1	92076	0	0	1	35	3	23	140	2264954	0	0	0	4022	0	1	20	0	1	7	47085	0	0	5
chr5	107813828	107813868	6	6.83333	Human_STR_1165441	AAAAAT	0	107813848	96049	0	0	1	96049	0	0	1	1476	0	22	139	2260981	0	0	0	7995	0	1	20	0	1	7	43112	0	0	5
chr5	107817905	107817924	4	5	Human_STR_1165442	AAAT	0	107817914.5	100115.5	0	0	0	100115.5	0	0	0	195.5	1	18	140	2256914.5	0	0	0	12061.5	0	0	21	0	0	8	39045.5	0	0	4
chr5	107818469	107818480	1	12	Human_STR_1165443	A	0	107818474.5	100675.5	0	0	0	100675.5	0	0	0	364.5	2	17	140	2256354.5	0	0	0	12621.5	0	0	21	0	0	8	38485.5	0	0	4
chr5	107818547	107818566	4	5	Human_STR_1165444	AATG	0	107818556.5	100757.5	0	0	0	100757.5	0	0	0	446.5	2	17	140	2256272.5	0	0	0	12703.5	0	0	21	0	0	8	38403.5	0	0	4
chr5	107821790	107821912	4	30.75	Human_STR_1165445	AAAG/AGGG	0	107821851	104052	0	0	0	104052	0	0	0	624	1	10	142	2252978	0	0	0	12395	0	0	20	0	0	8	35109	0	0	4
chr5	107826365	107826383	1	19	Human_STR_1165446	T	0	107826374	108575	0	0	0	108575	0	0	0	1261	0	15	154	2248455	0	0	0	7872	0	1	20	0	1	8	30586	0	0	4
chr5	107832259	107832276	4	4.5	Human_STR_1165447	AATT	0	107832267.5	114468.5	0	0	0	114468.5	0	0	0	31.5	2	13	168	2242561.5	0	0	0	1978.5	0	1	17	0	1	8	24692.5	0	0	4
chr5	107837225	107837237	2	6.5	Human_STR_1165448	CT	0	107837231	119432	0	0	0	119432	0	0	0	337	2	15	171	2237598	0	0	0	2985	0	1	17	0	1	8	19729	0	0	4
chr5	107839187	107839205	4	4.75	Human_STR_1165449	AATG	0	107839196	121397	0	0	0	121397	0	0	0	1263	0	16	172	2235633	0	0	0	4950	0	1	16	0	1	8	17764	0	0	4
chr5	107842530	107842547	6	3	Human_STR_1165450	AAACAC	0	107842538.5	124739.5	0	0	0	124739.5	0	0	0	135.5	3	16	177	2232290.5	0	0	0	7877.5	0	2	15	0	1	7	14421.5	0	0	4
chr5	107843157	107843185	1	29	Human_STR_1165451	A	0	107843171	125372	0	0	0	125372	0	0	0	392	3	15	176	2231658	0	0	0	7245	0	2	15	0	1	7	13789	0	0	4
chr5	107844089	107844107	4	4.75	Human_STR_1165452	AAAC	0	107844098	126299	0	0	0	126299	0	0	0	91	2	17	179	2230731	0	0	0	6318	0	2	15	0	1	7	12862	0	0	4
chr5	107844123	107844154	2	16	Human_STR_1165453	AC	0	107844138.5	126339.5	0	0	0	126339.5	0	0	0	131.5	2	17	179	2230690.5	0	0	0	6277.5	0	2	15	0	1	7	12821.5	0	0	4
chr5	107847468	107847496	4	7.25	Human_STR_1165454	ATTC	0	107847482	129683	0	0	0	129683	0	0	0	489	2	14	179	2227347	0	0	0	2934	0	1	14	0	0	6	9478	0	1	4
chr5	107849329	107849349	2	10.5	Human_STR_1165455	GT	0	107849339	131540	0	0	0	131540	0	0	0	590	1	14	178	2225490	0	0	0	1077	0	1	14	0	0	6	7621	0	1	4
chr5	107849654	107849668	4	3.75	Human_STR_1165456	AAAG	0	107849661	131862	0	0	0	131862	0	0	0	268	1	14	177	2225168	0	0	0	755	1	1	14	0	0	6	7299	0	1	4
chr5	107850766	107850785	4	5	Human_STR_1165457	ATTT	0	107850775.5	132976.5	0	0	0	132976.5	0	0	0	846.5	1	13	177	2224053.5	0	0	0	359.5	1	1	14	0	0	6	6184.5	0	1	4
chr5	107856537	107856559	1	23	Human_STR_1165458	A	0	107856548	138749	0	0	0	138749	0	0	0	1302	0	16	185	2218281	0	0	0	6132	0	1	13	0	0	6	412	1	1	4
chr5	107858364	107858393	3	10	Human_STR_1165459	GTT	0	107858378.5	140579.5	0	0	0	140579.5	0	0	0	528.5	1	17	185	2216450.5	0	0	0	7962.5	0	2	12	0	1	6	1418.5	0	2	4
chr5	107858689	107858706	1	18	Human_STR_1165460	T	0	107858697.5	140898.5	0	0	0	140898.5	0	0	0	847.5	1	17	185	2216131.5	0	0	0	8281.5	0	2	12	0	1	6	1737.5	0	2	4
chr5	107860570	107860612	4	10.75	Human_STR_1165461	ATCC	0	107860591	142792	0	0	0	142792	0	0	0	407	2	16	186	2214238	0	0	0	7218	0	1	12	0	1	6	3631	0	2	4
chr5	107865424	107865441	2	9	Human_STR_1165462	AG	0	107865432.5	147633.5	0	0	0	147633.5	0	0	0	322.5	4	18	196	2209396.5	0	0	0	2376.5	0	1	12	0	1	6	1747.5	0	2	4
chr5	107866070	107866113	4	11	Human_STR_1165463	AGAT	0	107866091.5	148292.5	0	0	0	148292.5	0	0	0	191.5	2	18	195	2208737.5	0	0	0	1717.5	0	1	12	0	1	6	1088.5	0	2	4
chr5	107867128	107867146	4	4.75	Human_STR_1165464	AAGG	0	107867137	149338	0	0	0	149338	0	0	0	420	4	19	195	2207692	0	0	0	672	1	1	12	1	1	6	43	1	1	4
chr5	107877128	107877146	1	19	Human_STR_1165465	A	0	107877137	159338	0	0	0	159338	0	0	0	519	2	21	189	2197692	0	0	0	1450	0	4	13	0	1	6	7663	0	2	6
chr5	107878244	107878273	2	15	Human_STR_1165466	AT	0	107878258.5	160459.5	0	0	0	160459.5	0	0	0	602.5	1	18	189	2196570.5	0	0	0	328.5	1	3	13	0	0	6	6541.5	0	1	7
chr5	107878307	107878324	1	18	Human_STR_1165467	T	0	107878315.5	160516.5	0	0	0	160516.5	0	0	0	659.5	1	18	189	2196513.5	0	0	0	271.5	1	3	13	0	0	6	6484.5	0	1	7
chr5	107885344	107885372	1	29	Human_STR_1165468	A	0	107885358	167559	0	0	0	167559	0	0	0	1466	0	13	185	2189471	0	0	0	1466	0	3	13	0	0	5	558	1	1	8
chr5	107893660	107893670	1	11	Human_STR_1165469	T	0	107893665	175866	0	0	0	175866	0	0	0	2357	0	11	191	2181164	0	0	0	5198	0	2	13	0	1	5	2640	0	2	10
chr5	107894949	107894959	1	11	Human_STR_1165470	G	0	107894954	177155	0	0	0	177155	0	0	0	1371	0	11	192	2179875	0	0	0	3909	0	1	13	0	1	5	1351	0	1	10
chr5	107895828	107895882	6	9.16667	Human_STR_1165471	AGAGGG	0	107895855	178056	0	0	0	178056	0	0	0	470	3	11	192	2178974	0	0	0	3008	0	1	13	0	1	5	450	1	1	10
chr5	107900421	107900433	1	13	Human_STR_1165472	T	0	107900427	182628	0	0	0	182628	0	0	0	331	3	10	195	2174402	0	0	0	1564	0	1	13	0	1	5	4122	0	1	10
chr5	107903190	107903200	1	11	Human_STR_1165473	A	0	107903195	180402	0	0	0	180402	0	0	0	1269	0	9	194	2171634	0	0	0	4332	0	1	13	0	1	5	6890	0	1	10
chr5	107913214	107913237	1	24	Human_STR_1165474	T	0	107913225.5	170371.5	0	0	0	170371.5	0	0	0	2009.5	0	11	192	2161603.5	0	0	0	2509.5	0	1	12	0	1	4	16920.5	0	0	10
chr5	107915803	107915816	2	7	Human_STR_1165475	GT	0	107915809.5	167787.5	0	0	0	167787.5	0	0	0	74.5	2	17	198	2159019.5	0	0	0	74.5	1	2	12	1	1	4	19504.5	0	0	10
chr5	107919920	107919941	4	5.5	Human_STR_1165476	AAAT	0	107919930.5	163666.5	0	0	0	163666.5	0	0	0	1224.5	0	31	205	2154898.5	0	0	0	4195.5	0	2	12	0	1	4	23625.5	0	0	11
chr5	107928005	107928033	1	29	Human_STR_1165477	T	0	107928019	155578	0	0	0	155578	0	0	0	315	8	42	202	2146810	0	0	0	2255	0	1	12	0	0	4	31714	0	0	11
chr5	107929702	107929715	1	14	Human_STR_1165478	A	0	107929708.5	153888.5	0	0	0	153888.5	0	0	0	277.5	9	42	207	2145120.5	0	0	0	3944.5	0	1	12	0	0	4	33403.5	0	0	11
chr5	107933175	107933191	5	3.4	Human_STR_1165479	AAAAT	0	107933183	150414	0	0	0	150414	0	0	0	373	3	40	213	2141646	0	0	0	7419	0	1	12	0	0	4	36617	0	0	11
chr5	107934296	107934322	1	27	Human_STR_1165480	T	0	107934309	149288	0	0	0	149288	0	0	0	282	2	42	212	2140520	0	0	0	8545	0	1	11	0	0	3	35491	0	0	11
chr5	107937185	107937225	2	20.5	Human_STR_1165481	AG	0	107937205	146392	0	0	0	146392	0	0	0	579	1	37	213	2137624	0	0	0	11441	0	0	11	0	0	3	32595	0	0	11
chr5	107937875	107937917	2	21.5	Human_STR_1165482	AG/AC	0	107937896	145701	0	0	0	145701	0	0	0	112	1	33	212	2136933	0	0	0	12132	0	0	11	0	0	3	31904	0	0	11
chr5	107938444	107938464	1	21	Human_STR_1165483	A	0	107938454	145143	0	0	0	145143	0	0	0	670	1	32	212	2136375	0	0	0	12690	0	0	11	0	0	3	31346	0	0	11
chr5	107939495	107939524	1	30	Human_STR_1165484	A	0	107939509.5	144087.5	0	0	0	144087.5	0	0	0	395.5	1	26	215	2135319.5	0	0	0	13323.5	0	0	11	0	0	3	30290.5	0	0	11
chr5	107940494	107940505	2	6	Human_STR_1165485	AG	0	107940499.5	143097.5	0	0	0	143097.5	0	0	0	594.5	3	24	214	2134329.5	0	0	0	12333.5	0	0	11	0	0	3	29300.5	0	0	11
chr5	107944207	107944223	1	17	Human_STR_1165486	A	0	107944215	139382	0	0	0	139382	0	0	0	40	6	20	215	2130614	0	0	0	8618	0	1	12	0	0	4	25585	0	0	11
chr5	107944772	107944783	1	12	Human_STR_1165487	T	0	107944777.5	138819.5	0	0	0	138819.5	0	0	0	86.5	4	21	214	2130051.5	0	0	0	8055.5	0	1	12	0	0	4	25022.5	0	0	11
chr5	107949702	107949714	2	6.5	Human_STR_1165488	GT	0	107949708	133889	0	0	0	133889	0	0	0	1086	0	21	216	2125121	0	0	0	3125	0	1	14	0	0	5	20092	0	0	11
chr5	107951799	107951821	5	4.6	Human_STR_1165489	ATTTT	0	107951810	131787	0	0	0	131787	0	0	0	469	3	19	215	2123019	0	0	0	1023	0	1	14	0	0	6	17990	0	0	11
chr5	107951989	107952000	1	12	Human_STR_1165490	T	0	107951994.5	131602.5	0	0	0	131602.5	0	0	0	653.5	3	19	216	2122834.5	0	0	0	838.5	1	1	14	0	0	6	17805.5	0	0	11
chr5	107956092	107956106	1	15	Human_STR_1165491	A	0	107956099	127498	0	0	0	127498	0	0	0	102	1	19	218	2118730	0	0	0	3266	0	1	17	0	0	6	13701	0	0	11
chr5	107958314	107958327	1	14	Human_STR_1165492	T	0	107958320.5	125276.5	0	0	0	125276.5	0	0	0	833.5	1	20	218	2116508.5	0	0	0	5487.5	0	1	17	0	0	6	11479.5	0	0	10
chr5	107959334	107959402	2	34.5	Human_STR_1165493	AT	0	107959368	124229	0	0	0	124229	0	0	0	214	1	21	218	2115461	0	0	0	6535	0	1	17	0	0	6	10432	0	0	10
chr5	107963795	107963810	2	8	Human_STR_1165494	GT	0	107963802.5	119794.5	0	0	0	119794.5	0	0	0	20.5	8	19	221	2111026.5	0	0	0	10537.5	0	0	17	0	0	6	5997.5	0	2	10
chr5	107970352	107970362	1	11	Human_STR_1165495	A	0	107970357	113240	0	0	0	113240	0	0	0	667	1	18	223	2104472	0	0	0	3983	0	1	16	0	0	5	557	1	4	10
chr5	107971139	107971172	4	8.5	Human_STR_1165496	ATTT	0	107971155.5	112441.5	0	0	0	112441.5	0	0	0	1465.5	0	19	225	2103673.5	0	0	0	3184.5	0	1	16	0	0	5	1355.5	0	4	10
chr5	107971448	107971466	4	4.75	Human_STR_1165497	AAAC	0	107971457	112140	0	0	0	112140	0	0	0	1306	0	19	226	2103372	0	0	0	2883	0	1	16	0	0	5	1423	0	4	10
chr5	107971801	107971818	1	18	Human_STR_1165498	T	0	107971809.5	111787.5	0	0	0	111787.5	0	0	0	953.5	1	19	227	2103019.5	0	0	0	2530.5	0	2	16	0	0	5	1070.5	0	4	11
chr5	107972781	107972802	4	5.5	Human_STR_1165499	ATTC	0	107972791.5	110805.5	0	0	0	110805.5	0	0	0	28.5	2	19	228	2102037.5	0	0	0	1548.5	0	2	16	0	0	5	88.5	1	4	11
chr5	107974157	107974170	1	14	Human_STR_1165500	A	0	107974163.5	109433.5	0	0	0	109433.5	0	0	0	727.5	1	11	227	2100665.5	0	0	0	176.5	1	2	17	0	0	5	1283.5	0	4	11
chr5	107975910	107975941	3	10.6667	Human_STR_1165501	ATT	0	107975925.5	107671.5	0	0	0	107671.5	0	0	0	552.5	2	13	226	2098903.5	0	0	0	1585.5	0	2	18	0	0	5	2079.5	0	4	11
chr5	107978353	107978376	5	4.8	Human_STR_1165502	AAAAT	0	107978364.5	105232.5	0	0	0	105232.5	0	0	0	1213.5	0	14	225	2096464.5	0	0	0	3381.5	0	2	18	0	0	5	359.5	1	5	11
chr5	107982013	107982023	1	11	Human_STR_1165503	T	0	107982018	101579	0	0	0	101579	0	0	0	272	1	12	223	2092811	0	0	0	272	1	2	17	0	0	5	2558	0	5	11
chr5	107988231	107988247	1	17	Human_STR_1165504	T	0	107988239	95358	0	0	1	95358	0	0	1	1089	0	19	226	2086590	0	0	0	6493	0	1	16	0	0	5	1479	0	3	12
chr5	107990860	107990874	4	3.75	Human_STR_1165505	GGTT	0	107990867	92730	0	0	1	92730	0	0	1	1808	0	20	230	2083962	0	0	0	9121	0	1	17	0	0	6	933	1	2	12
chr5	107991212	107991222	1	11	Human_STR_1165506	T	0	107991217	92380	0	0	1	92380	0	0	1	1458	0	21	230	2083612	0	0	0	9471	0	1	17	0	0	6	583	1	2	12
chr5	107991360	107991372	1	13	Human_STR_1165507	T	0	107991366	92231	0	0	1	92231	0	0	1	1309	0	22	229	2083463	0	0	0	9620	0	1	17	0	0	6	434	1	2	12
chr5	107993961	107994008	5	9.6	Human_STR_1165508	AAAAG	0	107993984.5	89612.5	0	0	1	89612.5	0	0	1	27.5	4	21	231	2080844.5	0	0	0	12238.5	0	0	18	0	0	7	2184.5	0	2	12
chr5	107998116	107998130	1	15	Human_STR_1165509	A	0	107998123	85474	0	0	1	85474	0	0	1	828	1	22	230	2076706	0	0	0	16377	0	0	18	0	0	7	6323	0	1	11
chr5	108002367	108002389	4	5.75	Human_STR_1165510	GTTT	0	108002378	81219	0	0	1	81219	0	0	1	1057	0	29	229	2072451	0	0	0	20632	0	0	18	0	0	8	10578	0	0	11
chr5	108006674	108006686	2	6.5	Human_STR_1165511	AG	0	108006680	76917	0	0	1	76917	0	0	1	276	1	30	228	2068149	0	0	0	24934	0	0	19	0	0	8	10380	0	0	11
chr5	108011182	108011216	1	35	Human_STR_1165512	T	0	108011199	72398	0	0	1	72398	0	0	1	226	3	32	234	2063630	0	0	0	29453	0	0	20	0	0	8	5861	0	1	11
chr5	108013515	108013529	1	15	Human_STR_1165513	A	0	108013522	70075	0	0	1	70075	0	0	1	152	5	32	237	2061307	0	0	0	28670	0	0	22	0	0	8	3538	0	1	11
chr5	108014363	108014448	3	28.6667	Human_STR_1165514	CCT	0	108014405.5	69191.5	0	0	1	69191.5	0	0	1	315.5	4	32	238	2060423.5	0	0	0	27786.5	0	0	23	0	0	8	2654.5	0	1	11
chr5	108015047	108015089	2	21.5	Human_STR_1165515	CT	0	108015068	68529	0	0	1	68529	0	0	1	313	5	30	241	2059761	0	0	0	27124	0	0	23	0	0	8	1992	0	1	11
chr5	108017645	108017672	1	28	Human_STR_1165516	A	0	108017658.5	65938.5	0	0	1	65938.5	0	0	1	147.5	7	29	242	2057170.5	0	0	0	24533.5	0	0	22	0	0	7	598.5	1	1	11
chr5	108017829	108017846	5	3.6	Human_STR_1165517	AAAAT	0	108017837.5	65759.5	0	0	1	65759.5	0	0	1	148.5	5	28	242	2056991.5	0	0	0	24354.5	0	0	22	0	0	7	777.5	1	1	11
chr5	108018774	108018802	1	29	Human_STR_1165518	A	0	108018788	64809	0	0	1	64809	0	0	1	394	4	30	242	2056041	0	0	0	23404	0	0	22	0	0	7	1728	0	1	11
chr5	108019524	108019546	1	23	Human_STR_1165519	A	0	108019535	64062	0	0	1	64062	0	0	1	114	2	29	242	2055294	0	0	0	22657	0	0	22	0	0	7	2475	0	1	11
chr5	108022770	108022808	2	19.5	Human_STR_1165520	GT	0	108022789	60808	0	0	1	60808	0	0	1	299	1	34	240	2052040	0	0	0	19403	0	0	22	0	0	7	5729	0	1	11
chr5	108023403	108023415	1	13	Human_STR_1165521	T	0	108023409	60188	0	0	1	60188	0	0	1	321	3	32	241	2051420	0	0	0	18783	0	0	22	0	0	7	6349	0	1	11
chr5	108024957	108024977	1	21	Human_STR_1165522	A	0	108024967	58630	0	0	1	58630	0	0	1	809	2	31	241	2049862	0	0	0	17225	0	0	22	0	0	7	7907	0	1	11
chr5	108025057	108025100	2	22	Human_STR_1165523	AT	0	108025078.5	58518.5	0	0	1	58518.5	0	0	1	920.5	1	31	241	2049750.5	0	0	0	17113.5	0	0	22	0	0	7	8018.5	0	1	11
chr5	108026894	108026904	1	11	Human_STR_1165524	A	0	108026899	56698	0	0	1	56698	0	0	1	1323	0	27	238	2047930	0	0	0	15293	0	0	21	0	0	7	9839	0	1	11
chr5	108028406	108028466	4	15.25	Human_STR_1165525	AGAT	0	108028436	55161	0	0	1	55161	0	0	1	50	5	23	234	2046393	0	0	0	13756	0	0	21	0	0	7	11376	0	0	11
chr5	108032282	108032325	4	11	Human_STR_1165526	AAAT	0	108032303.5	51293.5	0	0	1	51293.5	0	0	1	73.5	6	28	220	2042525.5	0	0	0	9888.5	0	1	21	0	1	7	15243.5	0	0	11
chr5	108034911	108034921	1	11	Human_STR_1165527	A	0	108034916	48681	0	0	1	48681	0	0	1	30	2	26	218	2039913	0	0	0	7276	0	1	22	0	1	7	17856	0	0	11
chr5	108036237	108036255	1	19	Human_STR_1165528	A	0	108036246	47351	0	0	1	47351	0	0	1	461	3	28	219	2038583	0	0	0	5946	0	2	22	0	2	7	19186	0	0	11
chr5	108036406	108036431	1	26	Human_STR_1165529	A	0	108036418.5	47178.5	0	0	1	47178.5	0	0	1	288.5	3	29	219	2038410.5	0	0	0	5773.5	0	2	22	0	2	7	19358.5	0	0	11
chr5	108036753	108036763	1	11	Human_STR_1165530	A	0	108036758	46839	0	0	1	46839	0	0	1	14	3	29	219	2038071	0	0	0	5434	0	3	22	0	2	7	19698	0	0	11
chr5	108037072	108037087	1	16	Human_STR_1165531	T	0	108037079.5	46517.5	0	0	1	46517.5	0	0	1	48.5	3	29	219	2037749.5	0	0	0	5112.5	0	3	22	0	2	7	20019.5	0	0	11
chr5	108038353	108038381	4	7.25	Human_STR_1165532	AAAT	0	108038367	45230	0	0	1	45230	0	0	1	567	3	27	218	2036462	0	0	0	3825	0	3	22	0	2	7	21307	0	0	12
chr5	108039659	108039745	2	43.5	Human_STR_1165533	CT/AT/AC	0	108039702	43895	0	0	1	43895	0	0	1	724	3	25	219	2035127	0	0	0	2490	0	3	23	0	2	7	22642	0	0	12
chr5	108040750	108040773	1	24	Human_STR_1165534	T	0	108040761.5	42835.5	0	0	1	42835.5	0	0	1	193.5	4	23	219	2034067.5	0	0	0	1430.5	0	3	23	0	2	7	23158.5	0	0	12
chr5	108041709	108041725	1	17	Human_STR_1165535	T	0	108041717	41880	0	0	1	41880	0	0	1	111	4	21	217	2033112	0	0	0	475	1	3	23	1	2	7	22203	0	0	12
chr5	108042430	108042455	4	6.5	Human_STR_1165536	CTGG	0	108042442.5	41154.5	0	0	1	41154.5	0	0	1	665.5	3	19	217	2032386.5	0	0	0	250.5	1	4	23	1	3	7	21477.5	0	0	12
chr5	108044344	108044364	4	5.25	Human_STR_1165537	ACAT	0	108044354	39243	0	0	1	39243	0	0	1	1014	0	20	210	2030475	0	0	0	1658	0	6	23	0	3	7	19566	0	0	12
chr5	108052650	108052668	6	3.16667	Human_STR_1165538	AAAAAC	0	108052659	30938	0	0	1	30938	0	0	1	374	4	18	208	2022170	0	0	0	923	2	6	25	2	3	7	11261	0	0	12
chr5	108058123	108058134	2	6	Human_STR_1165539	AT	0	108058128.5	25468.5	0	0	1	25468.5	0	0	1	1281.5	0	23	207	2016700.5	0	0	0	3401.5	0	4	24	0	3	7	5791.5	0	1	12
chr5	108058478	108058495	3	6	Human_STR_1165540	AAC	0	108058486.5	25110.5	0	0	1	25110.5	0	0	1	1639.5	0	23	207	2016342.5	0	0	0	3759.5	0	4	24	0	3	7	5433.5	0	1	12
chr5	108058508	108058529	4	5.5	Human_STR_1165541	AAAG	0	108058518.5	25078.5	0	0	1	25078.5	0	0	1	1671.5	0	23	207	2016310.5	0	0	0	3791.5	0	4	24	0	3	7	5401.5	0	1	12
chr5	108059676	108059697	6	3.66667	Human_STR_1165542	AAAAAT	0	108059686.5	23910.5	0	0	1	23910.5	0	0	1	754.5	2	22	206	2015142.5	0	0	0	4959.5	0	4	24	0	3	7	4233.5	0	1	12
chr5	108065063	108065074	1	12	Human_STR_1165543	A	0	108065068.5	18528.5	0	0	1	18528.5	0	0	1	44.5	4	27	197	2009760.5	0	0	0	8558.5	0	2	24	0	1	7	1148.5	0	2	12
chr5	108067478	108067497	1	20	Human_STR_1165544	T	0	108067487.5	16109.5	0	0	1	16109.5	0	0	1	24.5	4	25	200	2007341.5	0	0	0	6139.5	0	2	24	0	1	7	3567.5	0	2	12
chr5	108067945	108067959	1	15	Human_STR_1165545	A	0	108067952	15645	0	0	1	15645	0	0	1	489	2	26	200	2006877	0	0	0	5675	0	2	25	0	1	8	3628	0	2	12
chr5	108068106	108068139	1	34	Human_STR_1165546	A	0	108068122.5	15474.5	0	0	1	15474.5	0	0	1	659.5	2	26	201	2006706.5	0	0	0	5504.5	0	2	25	0	1	8	3457.5	0	2	12
chr5	108068347	108068411	5	13	Human_STR_1165547	CCCTT	0	108068379	15218	0	0	1	15218	0	0	1	916	1	26	203	2006450	0	0	0	5248	0	2	25	0	1	8	3201	0	2	12
chr5	108068438	108068454	5	3.4	Human_STR_1165548	CTTTT	0	108068446	15151	0	0	1	15151	0	0	1	983	1	26	203	2006383	0	0	0	5181	0	2	25	0	1	8	3134	0	2	12
chr5	108071070	108071091	6	3.66667	Human_STR_1165549	ATTTTT	0	108071080.5	12516.5	0	0	1	12516.5	0	0	1	185.5	7	26	204	2003748.5	0	0	0	2546.5	0	2	25	0	1	8	499.5	1	2	11
chr5	108072666	108072680	2	7.5	Human_STR_1165550	AG	0	108072673	10924	0	0	1	10924	0	0	1	411	2	24	204	2002156	0	0	0	954	1	2	25	0	1	8	1093	0	2	11
chr5	108072931	108072952	1	22	Human_STR_1165551	T	0	108072941.5	10655.5	0	0	1	10655.5	0	0	1	142.5	3	24	203	2001887.5	0	0	0	685.5	1	2	25	0	1	8	1361.5	0	2	10
chr5	108073583	108073604	1	22	Human_STR_1165552	A	0	108073593.5	10003.5	0	0	1	10003.5	0	0	1	309.5	4	23	203	2001235.5	0	0	0	33.5	2	2	25	1	1	8	2013.5	0	3	10
chr5	108075015	108075029	4	3.75	Human_STR_1165553	AAAT	0	108075022	8575	0	1	1	8575	0	1	1	584	1	24	204	1999807	0	0	0	794	1	2	24	1	1	8	3442	0	3	10
chr5	108076329	108076344	1	16	Human_STR_1165554	T	0	108076336.5	7260.5	0	1	1	7260.5	0	1	1	1560.5	0	25	204	1998492.5	0	0	0	2108.5	0	2	24	0	1	8	4756.5	0	3	10
chr5	108077065	108077079	1	15	Human_STR_1165555	T	0	108077072	6525	0	1	1	6525	0	1	1	825	1	24	203	1997757	0	0	0	2844	0	3	24	0	1	8	5492	0	3	10
chr5	108083036	108083055	1	20	Human_STR_1165556	A	0	108083045.5	551.5	1	1	1	551.5	1	1	1	882.5	1	21	201	1991783.5	0	0	0	3328.5	0	4	23	0	3	8	294.5	1	2	8
chr5	108085970	108085981	1	12	Human_STR_1165557	A	0	108085975.5	2378.5	0	1	1	0	1	1	1	233.5	5	18	199	1988853.5	0	0	0	398.5	1	3	23	1	4	8	1555.5	0	2	8
chr5	108086898	108086924	4	6.75	Human_STR_1165558	AAAC	0	108086911	3314	0	1	1	0	1	1	1	507	3	20	198	1987918	0	0	0	537	1	3	23	1	4	8	2491	0	2	7
chr5	108090108	108090131	1	24	Human_STR_1165559	A	0	108090119.5	6522.5	0	1	1	0	1	1	1	746.5	3	18	200	1984709.5	0	0	0	13.5	1	4	23	2	5	8	5699.5	0	2	7
chr5	108091858	108091874	1	17	Human_STR_1165560	A	0	108091866	8269	0	1	1	0	1	1	1	364	1	19	203	1982963	0	0	0	1662	0	4	23	0	5	8	7446	0	2	6
chr5	108092474	108092486	2	6.5	Human_STR_1165561	AC	0	108092480	8883	0	1	1	0	1	1	1	978	1	20	206	1982349	0	0	0	1048	0	4	23	0	5	8	8060	0	2	6
chr5	108095860	108095875	1	16	Human_STR_1165562	T	0	108095867.5	12270.5	0	0	1	0	1	1	1	145.5	2	15	202	1978961.5	0	0	0	2339.5	0	5	23	0	5	8	11447.5	0	0	6
chr5	108096625	108096646	5	4.4	Human_STR_1165563	CTTTT	0	108096635.5	13038.5	0	0	1	0	1	1	1	201.5	2	13	202	1978193.5	0	0	0	2464.5	0	4	23	0	4	8	12215.5	0	0	6
chr5	108097607	108097624	3	6	Human_STR_1165564	ATT	0	108097615.5	14018.5	0	0	1	0	1	1	1	601.5	1	14	199	1977213.5	0	0	0	1484.5	0	4	23	0	4	8	13195.5	0	0	6
chr5	108100092	108100113	4	5.5	Human_STR_1165565	ATTT	0	108100102.5	16505.5	0	0	1	0	1	1	1	1002.5	0	13	197	1974726.5	0	0	0	1002.5	0	5	23	0	4	8	15682.5	0	0	6
chr5	108101634	108101648	1	15	Human_STR_1165566	T	0	108101641	18044	0	0	1	0	1	1	1	172	2	14	194	1973188	0	0	0	1085	0	4	23	0	3	8	17221	0	0	6
chr5	108103003	108103034	4	8	Human_STR_1165567	AAAC/AAAT	0	108103018.5	19421.5	0	0	1	0	1	1	1	672.5	1	15	195	1971810.5	0	0	0	292.5	1	5	23	2	3	8	18598.5	0	0	6
chr5	108104530	108104543	1	14	Human_STR_1165568	T	0	108104536.5	20939.5	0	0	1	0	1	1	1	2190.5	0	16	192	1970292.5	0	0	0	1810.5	0	6	23	0	5	8	20116.5	0	0	6
chr5	108105392	108105404	2	6.5	Human_STR_1165569	AG	0	108105398	21801	0	0	1	0	1	1	1	2021	0	20	193	1969431	0	0	0	2623	0	6	23	0	5	8	20978	0	0	6
chr5	108105634	108105658	3	8.33333	Human_STR_1165570	ATG	0	108105646	22049	0	0	1	0	1	1	1	1773	0	20	193	1969183	0	0	0	2375	0	6	23	0	5	8	21226	0	0	6
chr5	108106645	108106655	1	11	Human_STR_1165571	T	0	108106650	23053	0	0	1	0	1	1	1	769	1	21	192	1968179	0	0	0	1371	0	6	23	0	5	8	22230	0	0	6
chr5	108108007	108108052	2	23	Human_STR_1165572	AT	0	108108029.5	24432.5	0	0	1	0	1	1	1	278.5	3	21	193	1966799.5	0	0	0	8.5	1	6	23	2	5	8	23609.5	0	0	6
chr5	108109622	108109636	4	3.75	Human_STR_1165573	GTTT	0	108109629	26032	0	0	1	0	1	1	1	258	3	19	191	1965200	0	0	0	1608	0	5	23	0	4	8	25209	0	0	6
chr5	108110067	108110078	2	6	Human_STR_1165574	GT	0	108110072.5	26475.5	0	0	1	0	1	1	1	45.5	3	20	191	1964756.5	0	0	0	2051.5	0	5	23	0	4	8	25652.5	0	0	6
chr5	108114712	108114723	1	12	Human_STR_1165575	T	0	108114717.5	31120.5	0	0	1	0	1	1	1	54.5	4	29	186	1960111.5	0	0	0	978.5	1	4	24	1	4	9	22827.5	0	0	6
chr5	108116083	108116094	1	12	Human_STR_1165576	T	0	108116088.5	32491.5	0	0	1	0	1	1	1	189.5	4	30	183	1958740.5	0	0	0	2349.5	0	4	24	0	4	9	21456.5	0	0	6
chr5	108116552	108116562	1	11	Human_STR_1165577	T	0	108116557	32960	0	0	1	0	1	1	1	16	3	30	183	1958272	0	0	0	2818	0	4	24	0	4	9	20988	0	0	6
chr5	108116889	108116910	4	5.5	Human_STR_1165578	GTTT	0	108116899.5	33302.5	0	0	1	0	1	1	1	358.5	2	30	181	1957929.5	0	0	0	3160.5	0	4	24	0	4	9	20645.5	0	0	6
chr5	108117621	108117632	1	12	Human_STR_1165579	T	0	108117626.5	34029.5	0	0	1	0	1	1	1	1085.5	0	30	179	1957202.5	0	0	0	3887.5	0	4	24	0	4	9	19918.5	0	0	5
chr5	108117989	108118002	1	14	Human_STR_1165580	T	0	108117995.5	34398.5	0	0	1	0	1	1	1	1454.5	0	29	178	1956833.5	0	0	0	4256.5	0	4	24	0	4	9	19549.5	0	0	5
chr5	108118335	108118358	1	24	Human_STR_1165581	T	0	108118346.5	34749.5	0	0	1	0	1	1	1	1681.5	0	29	178	1956482.5	0	0	0	4607.5	0	3	24	0	3	9	19198.5	0	0	5
chr5	108122771	108122797	6	4.5	Human_STR_1165582	AGCTGC	0	108122784	39187	0	0	1	0	1	1	1	177	4	24	180	1952045	0	0	0	9045	0	2	24	0	2	9	14761	0	0	6
chr5	108124236	108124248	1	13	Human_STR_1165583	T	0	108124242	40645	0	0	1	0	1	1	1	93	7	23	177	1950587	0	0	0	9622	0	1	24	0	1	9	13303	0	0	6
chr5	108125081	108125092	1	12	Human_STR_1165584	T	0	108125086.5	41489.5	0	0	1	0	1	1	1	358.5	4	20	177	1949742.5	0	0	0	8777.5	0	1	24	0	1	9	12458.5	0	0	6
chr5	108125931	108125975	2	22.5	Human_STR_1165585	AC	0	108125953	42356	0	0	1	0	1	1	1	1225	0	19	177	1948876	0	0	0	7911	0	1	24	0	1	9	11592	0	0	6
chr5	108127261	108127300	2	20	Human_STR_1165586	AT	0	108127280.5	43683.5	0	0	1	0	1	1	1	129.5	1	18	178	1947548.5	0	0	0	6583.5	0	1	24	0	1	9	10264.5	0	0	6
chr5	108128380	108128390	1	11	Human_STR_1165587	T	0	108128385	44788	0	0	1	0	1	1	1	975	1	18	176	1946444	0	0	0	5479	0	1	24	0	1	9	9160	0	1	6
chr5	108129913	108129935	1	23	Human_STR_1165588	T	0	108129924	46327	0	0	1	0	1	1	1	2432	0	19	172	1944905	0	0	0	3940	0	2	24	0	2	9	7621	0	1	6
chr5	108130228	108130242	1	15	Human_STR_1165589	C	0	108130235	46638	0	0	1	0	1	1	1	2121	0	19	172	1944594	0	0	0	3629	0	2	24	0	2	9	7310	0	1	6
chr5	108131083	108131109	1	27	Human_STR_1165590	T	0	108131096	47499	0	0	1	0	1	1	1	1260	0	18	172	1943733	0	0	0	2768	0	2	24	0	2	9	6449	0	1	6
chr5	108131177	108131191	1	15	Human_STR_1165591	A	0	108131184	47587	0	0	1	0	1	1	1	1172	0	18	172	1943645	0	0	0	2680	0	2	24	0	2	9	6361	0	1	6
chr5	108133721	108133732	1	12	Human_STR_1165592	T	0	108133726.5	50129.5	0	0	1	0	1	1	1	239.5	1	12	167	1941102.5	0	0	0	137.5	1	2	24	1	2	9	3818.5	0	1	6
chr5	108133759	108133770	1	12	Human_STR_1165593	T	0	108133764.5	50167.5	0	0	1	0	1	1	1	201.5	1	12	167	1941064.5	0	0	0	99.5	1	2	24	1	2	9	3780.5	0	1	6
chr5	108135533	108135559	5	5.4	Human_STR_1165594	CTTTT	0	108135546	51949	0	0	1	0	1	1	1	232	2	7	166	1939283	0	0	0	1682	0	2	24	0	2	9	1999	0	1	6
chr5	108139346	108139357	1	12	Human_STR_1165595	T	0	108139351.5	55754.5	0	0	1	0	1	1	1	560.5	2	8	160	1935477.5	0	0	0	335.5	1	3	24	1	3	9	1806.5	0	1	6
chr5	108140670	108140680	1	11	Human_STR_1165596	T	0	108140675	57078	0	0	1	0	1	1	1	733	1	9	161	1934154	0	0	0	1659	0	3	24	0	3	9	3130	0	1	6
chr5	108143698	108143711	1	14	Human_STR_1165597	T	0	108143704.5	60107.5	0	0	1	0	1	1	1	2111.5	0	9	159	1931124.5	0	0	0	4415.5	0	4	23	0	3	9	6159.5	0	1	6
chr5	108144297	108144319	6	3.83333	Human_STR_1165598	AATATT	0	108144308	60711	0	0	1	0	1	1	1	1508	0	8	159	1930521	0	0	0	3812	0	3	23	0	3	9	6763	0	1	6
chr5	108145262	108145280	5	3.8	Human_STR_1165599	GTTTT	0	108145271	61674	0	0	1	0	1	1	1	545	1	9	162	1929558	0	0	0	2849	0	3	23	0	3	9	7726	0	1	6
chr5	108145761	108145778	4	4.5	Human_STR_1165600	CTTT	0	108145769.5	62172.5	0	0	1	0	1	1	1	46.5	2	8	161	1929059.5	0	0	0	2350.5	0	3	23	0	3	9	8224.5	0	1	6
chr5	108147332	108147343	2	6	Human_STR_1165601	AT	0	108147337.5	63740.5	0	0	1	0	1	1	1	934.5	1	9	159	1927491.5	0	0	0	782.5	1	3	21	3	3	9	9792.5	0	1	6
chr5	108151741	108151762	4	5.5	Human_STR_1165602	AACT	0	108151751.5	68154.5	0	0	1	0	1	1	1	675.5	1	7	159	1923077.5	0	0	0	675.5	1	2	21	1	3	9	14206.5	0	0	6
chr5	108151780	108151797	2	9	Human_STR_1165603	AC	0	108151788.5	68191.5	0	0	1	0	1	1	1	638.5	1	7	159	1923040.5	0	0	0	638.5	1	2	21	1	3	9	14243.5	0	0	6
chr5	108152805	108152838	1	34	Human_STR_1165604	A	0	108152821.5	69224.5	0	0	1	0	1	1	1	394.5	1	8	159	1922007.5	0	0	0	394.5	1	2	21	1	3	9	15276.5	0	0	6
chr5	108154210	108154227	6	3	Human_STR_1165605	AATATT	0	108154218.5	70621.5	0	0	1	0	1	1	1	308.5	1	8	156	1920610.5	0	0	0	1791.5	0	2	19	0	3	9	16673.5	0	0	6
chr5	108154881	108154899	1	19	Human_STR_1165606	T	0	108154890	71293	0	0	1	0	1	1	1	363	1	8	154	1919939	0	0	0	2463	0	2	18	0	3	9	17345	0	0	6
chr5	108157924	108157938	2	7.5	Human_STR_1165607	AC	0	108157931	74334	0	0	1	0	1	1	1	1053	0	10	152	1916898	0	0	0	5504	0	3	18	0	4	9	20386	0	0	6
chr5	108158400	108158507	5	21.6	Human_STR_1165608	ATTTT	0	108158453.5	74856.5	0	0	1	0	1	1	1	1575.5	0	13	152	1916375.5	0	0	0	6026.5	0	2	18	0	2	9	20908.5	0	0	6
chr5	108163524	108163542	1	19	Human_STR_1165609	T	0	108163533	79936	0	0	1	0	1	1	1	1643	0	15	149	1911296	0	0	0	4069	0	1	18	0	2	9	25988	0	0	6
chr5	108166244	108166269	3	8.66667	Human_STR_1165610	ATT	0	108166256.5	82659.5	0	0	1	0	1	1	1	557.5	4	16	145	1908572.5	0	0	0	1345.5	0	1	18	0	2	9	28711.5	0	0	5
chr5	108168452	108168467	1	16	Human_STR_1165611	T	0	108168459.5	84862.5	0	0	1	0	1	1	1	305.5	3	14	141	1906369.5	0	0	0	857.5	1	1	18	2	2	9	30914.5	0	0	5
chr5	108169191	108169203	1	13	Human_STR_1165612	T	0	108169197	85600	0	0	1	0	1	1	1	790	1	15	141	1905632	0	0	0	1595	0	1	18	0	2	9	31652	0	0	5
chr5	108169575	108169590	1	16	Human_STR_1165613	A	0	108169582.5	85985.5	0	0	1	0	1	1	1	404.5	1	15	141	1905246.5	0	0	0	1980.5	0	1	18	0	2	9	32037.5	0	0	5
chr5	108170400	108170419	1	20	Human_STR_1165614	A	0	108170409.5	86812.5	0	0	1	0	1	1	1	196.5	3	15	138	1904419.5	0	0	0	2807.5	0	1	18	0	2	9	32864.5	0	0	5
chr5	108170886	108170898	1	13	Human_STR_1165615	C	0	108170892	87295	0	0	1	0	1	1	1	99	3	15	137	1903937	0	0	0	3290	0	1	18	0	2	9	33347	0	0	5
chr5	108174243	108174258	3	5.33333	Human_STR_1165616	AGT	0	108174250.5	90653.5	0	0	1	0	1	1	1	327.5	1	14	132	1900578.5	0	0	0	6648.5	0	1	16	0	2	9	36705.5	0	0	4
chr5	108175269	108175296	1	28	Human_STR_1165617	T	0	108175282.5	91685.5	0	0	1	0	1	1	1	958.5	1	15	131	1899546.5	0	0	0	7680.5	0	1	16	0	2	9	37737.5	0	0	4
chr5	108176230	108176240	1	11	Human_STR_1165618	T	0	108176235	92638	0	0	1	0	1	1	1	6	1	14	132	1898594	0	0	0	8633	0	1	16	0	2	9	38690	0	0	4
chr5	108178430	108178450	5	4.2	Human_STR_1165619	AAAAC	0	108178440	94843	0	0	1	0	1	1	1	664	1	9	131	1896389	0	0	0	10838	0	0	16	0	0	9	40895	0	0	4
chr5	108179230	108179246	1	17	Human_STR_1165620	T	0	108179238	95641	0	0	1	0	1	1	1	134	1	10	131	1895591	0	0	0	11636	0	0	16	0	0	9	41182	0	0	4
chr5	108180685	108180797	2	56.5	Human_STR_1165621	GT/AT/AC	0	108180741	97144	0	0	1	0	1	1	1	1637	0	10	130	1894088	0	0	0	13139	0	0	16	0	0	9	39679	0	0	4
chr5	108180864	108180891	5	5.6	Human_STR_1165622	GTTTT	0	108180877.5	97280.5	0	0	1	0	1	1	1	1773.5	0	9	130	1893951.5	0	0	0	13275.5	0	0	16	0	0	9	39542.5	0	0	4
chr5	108181300	108181322	6	3.83333	Human_STR_1165623	CTTTTT	0	108181311	97714	0	0	1	0	1	1	1	2207	0	9	130	1893518	0	0	0	13709	0	0	16	0	0	9	39109	0	0	4
chr5	108182130	108182144	1	15	Human_STR_1165624	A	0	108182137	98540	0	0	1	0	1	1	1	3033	0	12	130	1892692	0	0	0	14535	0	0	16	0	0	9	38283	0	0	4
chr5	108182273	108182302	4	7.5	Human_STR_1165625	ATTT	0	108182287.5	98690.5	0	0	1	0	1	1	1	2961.5	0	13	130	1892541.5	0	0	0	14685.5	0	0	16	0	0	9	38132.5	0	0	4
chr5	108182858	108182868	1	11	Human_STR_1165626	T	0	108182863	99266	0	0	1	0	1	1	1	2386	0	14	130	1891966	0	0	0	15261	0	0	16	0	0	9	37557	0	0	4
chr5	108185156	108185203	3	16	Human_STR_1165627	GTT	0	108185179.5	101582.5	0	0	0	0	1	1	1	69.5	1	14	127	1889649.5	0	0	0	17577.5	0	0	16	0	0	9	35240.5	0	0	2
chr5	108185895	108185908	1	14	Human_STR_1165628	A	0	108185901.5	102304.5	0	0	0	0	1	1	1	652.5	1	15	126	1888927.5	0	0	0	18299.5	0	0	16	0	0	9	34518.5	0	0	2
chr5	108187258	108187277	1	20	Human_STR_1165629	A	0	108187267.5	103670.5	0	0	0	0	1	1	1	220.5	1	15	124	1887561.5	0	0	0	19665.5	0	0	15	0	0	8	33152.5	0	0	2
chr5	108190648	108190673	1	26	Human_STR_1165630	A	0	108190660.5	107063.5	0	0	0	0	1	1	1	65.5	3	14	123	1884168.5	0	0	0	19642.5	0	0	15	0	0	9	29759.5	0	0	2
chr5	108191296	108191311	1	16	Human_STR_1165631	A	0	108191303.5	107706.5	0	0	0	0	1	1	1	231.5	5	14	123	1883525.5	0	0	0	18999.5	0	0	15	0	0	9	29116.5	0	0	2
chr5	108191646	108191659	1	14	Human_STR_1165632	T	0	108191652.5	108055.5	0	0	0	0	1	1	1	117.5	6	14	122	1883176.5	0	0	0	18650.5	0	0	15	0	0	9	28767.5	0	0	2
chr5	108194468	108194486	1	19	Human_STR_1165633	T	0	108194477	110880	0	0	0	0	1	1	1	932	1	16	122	1880352	0	0	0	15826	0	0	14	0	0	9	25943	0	0	2
chr5	108194653	108194674	2	11	Human_STR_1165634	GT	0	108194663.5	111066.5	0	0	0	0	1	1	1	745.5	1	16	122	1880165.5	0	0	0	15639.5	0	0	14	0	0	9	25756.5	0	0	2
chr5	108195622	108195658	3	12.3333	Human_STR_1165635	ATT	0	108195640	112043	0	0	0	0	1	1	1	231	2	16	125	1879189	0	0	0	14663	0	0	14	0	0	9	24780	0	0	2
chr5	108198541	108198551	1	11	Human_STR_1165636	A	0	108198546	114949	0	0	0	0	1	1	1	2593	0	18	124	1876283	0	0	0	11757	0	0	14	0	0	9	21874	0	0	2
chr5	108202285	108202295	1	11	Human_STR_1165637	A	0	108202290	118693	0	0	0	0	1	1	1	261	1	13	124	1872539	0	0	0	8013	0	1	13	0	1	8	18130	0	0	2
chr5	108202932	108202951	4	5	Human_STR_1165638	AAGG	0	108202941.5	119344.5	0	0	0	0	1	1	1	912.5	1	12	123	1871887.5	0	0	0	7361.5	0	1	12	0	1	8	17478.5	0	0	2
chr5	108203452	108203464	1	13	Human_STR_1165639	T	0	108203458	119861	0	0	0	0	1	1	1	704	1	11	123	1871371	0	0	0	6845	0	1	12	0	1	8	16962	0	0	2
chr5	108208825	108208841	1	17	Human_STR_1165640	T	0	108208833	125236	0	0	0	0	1	1	1	412	2	15	126	1865996	0	0	0	1470	0	1	11	0	1	7	11587	0	0	2
chr5	108210319	108210329	1	11	Human_STR_1165641	T	0	108210324	126727	0	0	0	0	1	1	1	1079	0	16	128	1864505	0	0	0	21	1	1	11	1	1	7	10096	0	0	2
chr5	108215323	108215337	1	15	Human_STR_1165642	T	0	108215330	131733	0	0	0	0	1	1	1	501	2	14	123	1859499	0	0	0	5027	0	1	8	0	1	6	5090	0	1	2
chr5	108215403	108215426	2	12	Human_STR_1165643	AT	0	108215414.5	131817.5	0	0	0	0	1	1	1	585.5	1	14	122	1859414.5	0	0	0	5111.5	0	1	8	0	1	6	5005.5	0	1	2
chr5	108216198	108216221	4	6	Human_STR_1165644	ATTT	0	108216209.5	132612.5	0	0	0	0	1	1	1	1380.5	0	14	121	1858619.5	0	0	0	5906.5	0	1	8	0	1	6	4210.5	0	1	2
chr5	108216428	108216439	2	6	Human_STR_1165645	AT	0	108216433.5	132836.5	0	0	0	0	1	1	1	1604.5	0	14	122	1858395.5	0	0	0	6130.5	0	1	8	0	1	6	3986.5	0	1	2
chr5	108220221	108220239	4	4.75	Human_STR_1165646	GTTT	0	108220230	136633	0	0	0	0	1	1	1	115	1	12	123	1854599	0	0	0	9927	0	1	8	0	1	6	190	1	1	2
chr5	108222092	108222134	2	21.5	Human_STR_1165647	AT	0	108222113	138516	0	0	0	0	1	1	1	389	1	11	120	1852716	0	0	0	11810	0	0	8	0	0	6	1693	0	1	2
chr5	108222172	108222183	2	6	Human_STR_1165648	AT	0	108222177.5	138580.5	0	0	0	0	1	1	1	453.5	1	11	120	1852651.5	0	0	0	11874.5	0	0	8	0	0	6	1757.5	0	1	2
chr5	108226931	108226952	5	4.4	Human_STR_1165649	GTTTT	0	108226941.5	143344.5	0	0	0	0	1	1	1	204.5	1	10	112	1847887.5	0	0	0	16638.5	0	0	8	0	0	6	6521.5	0	1	2
chr5	108227339	108227378	1	40	Human_STR_1165650	T	0	108227358.5	143761.5	0	0	0	0	1	1	1	212.5	1	10	112	1847470.5	0	0	0	17055.5	0	0	8	0	0	6	6938.5	0	1	2
chr5	108229670	108229686	1	17	Human_STR_1165651	T	0	108229678	146081	0	0	0	0	1	1	1	81	1	7	111	1845151	0	0	0	19206	0	0	8	0	0	6	9258	0	1	2
chr5	108229944	108229958	4	3.75	Human_STR_1165652	AAAC	0	108229951	146354	0	0	0	0	1	1	1	192	1	7	111	1844878	0	0	0	18933	0	0	8	0	0	6	9531	0	1	2
chr5	108234408	108234439	4	8	Human_STR_1165653	ATCT	0	108234423.5	150826.5	0	0	0	0	1	1	1	278.5	1	8	109	1840405.5	0	0	0	14460.5	0	0	7	0	0	6	14003.5	0	0	2
chr5	108234789	108234804	1	16	Human_STR_1165654	A	0	108234796.5	151199.5	0	0	0	0	1	1	1	94.5	1	9	109	1840032.5	0	0	0	14087.5	0	0	7	0	0	6	14376.5	0	0	2
chr5	108235343	108235355	1	13	Human_STR_1165655	A	0	108235349	151752	0	0	0	0	1	1	1	647	1	11	108	1839480	0	0	0	13535	0	0	7	0	0	6	14929	0	0	2
chr5	108235504	108235520	1	17	Human_STR_1165656	A	0	108235512	151915	0	0	0	0	1	1	1	810	1	11	108	1839317	0	0	0	13372	0	0	7	0	0	6	15092	0	0	2
chr5	108238597	108238630	4	8.5	Human_STR_1165657	ATTT	0	108238613.5	155016.5	0	0	0	0	1	1	1	1008.5	0	10	107	1836215.5	0	0	0	10270.5	0	0	7	0	0	6	18193.5	0	0	1
chr5	108242463	108242474	2	6	Human_STR_1165658	AT	0	108242468.5	158871.5	0	0	0	0	1	1	1	309.5	2	11	106	1832360.5	0	0	0	6415.5	0	1	6	0	1	6	22048.5	0	0	1
chr5	108242987	108243012	5	5.2	Human_STR_1165659	CTTTT	0	108242999.5	159402.5	0	0	0	0	1	1	1	196.5	3	11	106	1831829.5	0	0	0	5884.5	0	1	6	0	1	6	22579.5	0	0	1
chr5	108244422	108244441	1	20	Human_STR_1165660	A	0	108244431.5	160834.5	0	0	0	0	1	1	1	343.5	4	10	109	1830397.5	0	0	0	4452.5	0	1	6	0	1	6	24011.5	0	0	1
chr5	108245471	108245511	2	20.5	Human_STR_1165661	AT	0	108245491	161894	0	0	0	0	1	1	1	403	3	9	109	1829338	0	0	0	3393	0	1	6	0	1	6	25071	0	0	1
chr5	108249933	108249969	2	18.5	Human_STR_1165662	GT	0	108249951	166354	0	0	0	0	1	1	1	816	1	9	110	1824878	0	0	0	1067	0	1	5	0	1	4	29531	0	0	1
chr5	108251158	108251184	6	4.5	Human_STR_1165663	AAAAAC	0	108251171	167574	0	0	0	0	1	1	1	404	1	9	110	1823658	0	0	0	2287	0	1	5	0	1	4	30751	0	0	1
chr5	108251290	108251301	1	12	Human_STR_1165664	T	0	108251295.5	167698.5	0	0	0	0	1	1	1	528.5	2	9	110	1823533.5	0	0	0	2411.5	0	1	5	0	1	4	30875.5	0	0	1
chr5	108254185	108254205	1	21	Human_STR_1165665	T	0	108254195	170598	0	0	0	0	1	1	1	1965	0	8	112	1820634	0	0	0	5311	0	1	4	0	1	4	33775	0	0	1
chr5	108254916	108254927	1	12	Human_STR_1165666	T	0	108254921.5	171324.5	0	0	0	0	1	1	1	2691.5	0	6	111	1819907.5	0	0	0	6037.5	0	1	4	0	1	4	34501.5	0	0	1
chr5	108257037	108257062	4	6.5	Human_STR_1165667	ATGT	0	108257049.5	173452.5	0	0	0	0	1	1	1	2399.5	0	5	110	1817779.5	0	0	0	8165.5	0	1	4	0	1	4	36629.5	0	0	1
chr5	108259575	108259589	1	15	Human_STR_1165668	A	0	108259582	175985	0	0	0	0	1	1	1	133	1	5	110	1815247	0	0	0	10698	0	0	4	0	0	4	39162	0	0	1
chr5	108260062	108260083	1	22	Human_STR_1165669	A	0	108260072.5	176475.5	0	0	0	0	1	1	1	623.5	1	5	110	1814756.5	0	0	0	11188.5	0	0	4	0	0	4	39652.5	0	0	1
chr5	108261766	108261780	1	15	Human_STR_1165670	T	0	108261773	178176	0	0	0	0	1	1	1	704	2	5	112	1813056	0	0	0	12889	0	0	4	0	0	4	41353	0	0	1
chr5	108262954	108262972	1	19	Human_STR_1165671	T	0	108262963	179366	0	0	0	0	1	1	1	372	2	4	113	1811866	0	0	0	14079	0	0	4	0	0	4	42543	0	0	1
chr5	108264408	108264458	2	25.5	Human_STR_1165672	AT/AT	0	108264433	180836	0	0	0	0	1	1	1	1842	0	4	114	1810396	0	0	0	15549	0	0	4	0	0	4	44013	0	0	1
chr5	108265302	108265313	1	12	Human_STR_1165673	T	0	108265307.5	181710.5	0	0	0	0	1	1	1	2716.5	0	4	115	1809521.5	0	0	0	16423.5	0	0	4	0	0	4	44887.5	0	0	1
chr5	108266034	108266312	5	55.8	Human_STR_1165674	CCCCT	0	108266173	182576	0	0	0	0	1	1	1	3582	0	5	116	1808656	0	0	0	17289	0	0	4	0	0	4	45753	0	0	1
chr5	108267664	108267684	2	10.5	Human_STR_1165675	GT	0	108267674	184077	0	0	0	0	1	1	1	3980	0	5	116	1807155	0	0	0	18790	0	0	3	0	0	3	47254	0	0	1
chr5	108268558	108268571	1	14	Human_STR_1165676	T	0	108268564.5	184967.5	0	0	0	0	1	1	1	3089.5	0	5	114	1806264.5	0	0	0	19680.5	0	0	3	0	0	3	48144.5	0	0	1
chr5	108273728	108273772	2	22.5	Human_STR_1165677	AC	0	108273750	190153	0	0	0	0	1	1	1	2096	0	4	113	1801079	0	0	0	15152	0	0	3	0	0	3	53330	0	0	1
chr5	108274352	108274369	5	3.6	Human_STR_1165678	AAGAG	0	108274360.5	190763.5	0	0	0	0	1	1	1	1622.5	0	5	112	1800468.5	0	0	0	14541.5	0	0	3	0	0	3	53940.5	0	0	1
chr5	108279422	108279451	4	7.5	Human_STR_1165679	GTTT	0	108279436.5	195839.5	0	0	0	0	1	1	1	367.5	2	7	111	1795392.5	0	0	0	9465.5	0	1	3	0	1	3	59016.5	0	0	1
chr5	108279810	108279853	2	22	Human_STR_1165680	AC	0	108279831.5	196234.5	0	0	0	0	1	1	1	603.5	2	8	111	1794997.5	0	0	0	9070.5	0	1	3	0	1	3	59411.5	0	0	1
chr5	108281993	108282041	2	24.5	Human_STR_1165681	AT/GT/AT	0	108282017	198420	0	0	0	0	1	1	1	1582	0	8	115	1792812	0	0	0	6885	0	1	3	0	1	3	61597	0	0	1
chr5	108283573	108283604	4	8	Human_STR_1165682	ATTT	0	108283588.5	199991.5	0	0	0	0	1	1	1	752.5	1	8	115	1791240.5	0	0	0	5313.5	0	1	3	0	1	3	63168.5	0	0	1
chr5	108284796	108284813	4	4.5	Human_STR_1165683	CTTG	0	108284804.5	201207.5	0	0	0	0	1	1	1	463.5	1	9	116	1790024.5	0	0	0	4097.5	0	1	3	0	1	3	64384.5	0	0	1
chr5	108286967	108286987	6	3.5	Human_STR_1165684	AAAAAT	0	108286977	203380	0	0	0	0	1	1	1	1007	0	13	116	1787852	0	0	0	1925	0	1	3	0	1	3	66557	0	0	1
chr5	108289591	108289613	3	7.66667	Human_STR_1165685	AAC	0	108289602	206005	0	0	0	0	1	1	1	49	2	12	118	1785227	0	0	0	700	1	1	3	1	1	3	69182	0	0	1
chr5	108290404	108290415	1	12	Human_STR_1165686	T	0	108290409.5	206812.5	0	0	0	0	1	1	1	523.5	2	14	118	1784419.5	0	0	0	1507.5	0	1	3	0	1	3	69989.5	0	0	2
chr5	108291567	108291578	2	6	Human_STR_1165687	AT	0	108291572.5	207975.5	0	0	0	0	1	1	1	1686.5	0	13	117	1783256.5	0	0	0	2670.5	0	1	3	0	1	3	71152.5	0	0	2
chr5	108296250	108296264	2	7.5	Human_STR_1165688	AT	0	108296257	212660	0	0	0	0	1	1	1	495	5	15	112	1778572	0	0	0	7355	0	1	3	0	1	3	75837	0	0	2
chr5	108299265	108299283	5	3.8	Human_STR_1165689	AAAAC	0	108299274	215677	0	0	0	0	1	1	1	469	2	16	118	1775555	0	0	0	10372	0	0	3	0	0	3	78854	0	0	2
chr5	108302079	108302106	1	28	Human_STR_1165690	T	0	108302092.5	218495.5	0	0	0	0	1	1	1	1983.5	0	20	122	1772736.5	0	0	0	13190.5	0	0	3	0	0	3	81672.5	0	0	2
chr5	108303461	108303484	1	24	Human_STR_1165691	A	0	108303472.5	219875.5	0	0	0	0	1	1	1	772.5	1	20	124	1771356.5	0	0	0	14570.5	0	0	4	0	0	3	83052.5	0	0	2
chr5	108304091	108304106	1	16	Human_STR_1165692	A	0	108304098.5	220501.5	0	0	0	0	1	1	1	146.5	3	20	124	1770730.5	0	0	0	15196.5	0	0	4	0	0	3	83678.5	0	0	2
chr5	108305888	108305932	4	11.25	Human_STR_1165693	ATTT	0	108305910	222313	0	0	0	0	1	1	1	1305	0	16	124	1768919	0	0	0	17008	0	0	4	0	0	3	83790	0	0	2
chr5	108307699	108307716	5	3.6	Human_STR_1165694	ATTTT	0	108307707.5	224110.5	0	0	0	0	1	1	1	44.5	3	17	123	1767121.5	0	0	0	18805.5	0	0	4	0	0	3	81992.5	0	0	2
chr5	108309189	108309203	1	15	Human_STR_1165695	T	0	108309196	225599	0	0	0	0	1	1	1	110	5	17	123	1765633	0	0	0	20294	0	0	4	0	0	3	80504	0	0	2
chr5	108313544	108313559	2	8	Human_STR_1165696	CT	0	108313551.5	229954.5	0	0	0	0	1	1	1	521.5	1	18	126	1761277.5	0	0	0	24649.5	0	0	3	0	0	2	76148.5	0	0	2
chr5	108319623	108319640	2	9	Human_STR_1165697	CT	0	108319631.5	236034.5	0	0	0	0	1	1	1	55.5	3	11	122	1755197.5	0	0	0	30729.5	0	0	3	0	0	2	70068.5	0	0	2
chr5	108320265	108320276	1	12	Human_STR_1165698	T	0	108320270.5	236673.5	0	0	0	0	1	1	1	320.5	3	8	121	1754558.5	0	0	0	31368.5	0	0	3	0	0	2	69429.5	0	0	2
chr5	108321804	108321818	1	15	Human_STR_1165699	T	0	108321811	238214	0	0	0	0	1	1	1	1861	0	7	121	1753018	0	0	0	32909	0	0	3	0	0	2	67889	0	0	1
chr5	108321996	108322007	1	12	Human_STR_1165700	T	0	108322001.5	238404.5	0	0	0	0	1	1	1	2051.5	0	7	121	1752827.5	0	0	0	33099.5	0	0	3	0	0	2	67698.5	0	0	1
chr5	108323148	108323168	1	21	Human_STR_1165701	A	0	108323158	239561	0	0	0	0	1	1	1	2083	0	7	121	1751671	0	0	0	34256	0	0	3	0	0	2	66542	0	0	1
chr5	108323225	108323248	5	4.8	Human_STR_1165702	ATTTT	0	108323236.5	239639.5	0	0	0	0	1	1	1	2004.5	0	7	121	1751592.5	0	0	0	34334.5	0	0	3	0	0	2	66463.5	0	0	1
chr5	108326735	108326779	2	22.5	Human_STR_1165703	AT	0	108326757	243160	0	0	0	0	1	1	1	1516	0	4	122	1748072	0	0	0	37855	0	0	3	0	0	2	62943	0	0	1
chr5	108327560	108327576	1	17	Human_STR_1165704	T	0	108327568	243971	0	0	0	0	1	1	1	2327	0	4	122	1747261	0	0	0	38666	0	0	3	0	0	2	62132	0	0	1
chr5	108329234	108329382	6	24.8333	Human_STR_1165705	AGAGGG	0	108329308	245711	0	0	0	0	1	1	1	4067	0	4	122	1745521	0	0	0	40406	0	0	3	0	0	2	60392	0	0	1
chr5	108332943	108332969	1	27	Human_STR_1165706	A	0	108332956	249359	0	0	0	0	1	1	1	7715	0	2	123	1741873	0	0	0	44054	0	0	3	0	0	2	56744	0	0	1
chr5	108333118	108333134	1	17	Human_STR_1165707	A	0	108333126	249529	0	0	0	0	1	1	1	7885	0	2	124	1741703	0	0	0	44224	0	0	3	0	0	2	56574	0	0	1
chr5	108333885	108333906	1	22	Human_STR_1165708	A	0	108333895.5	250298.5	0	0	0	0	1	1	1	7581.5	0	4	123	1740933.5	0	0	0	44993.5	0	0	3	0	0	2	55804.5	0	0	1
chr5	108335409	108335420	1	12	Human_STR_1165709	T	0	108335414.5	251817.5	0	0	0	0	1	1	1	6062.5	0	4	123	1739414.5	0	0	0	46512.5	0	0	3	0	0	2	54285.5	0	0	1
chr5	108335842	108335859	2	9	Human_STR_1165710	AT	0	108335850.5	252253.5	0	0	0	0	1	1	1	5626.5	0	4	123	1738978.5	0	0	0	46948.5	0	0	3	0	0	2	53849.5	0	0	1
chr5	108339332	108339350	6	3.16667	Human_STR_1165711	AAAAAT	0	108339341	255744	0	0	0	0	1	1	1	2136	0	7	127	1735488	0	0	0	50439	0	0	3	0	0	2	50359	0	0	1
chr5	108340610	108340641	5	6.4	Human_STR_1165712	GTTTT	0	108340625.5	257028.5	0	0	0	0	1	1	1	851.5	1	7	128	1734203.5	0	0	0	51723.5	0	0	3	0	0	2	49074.5	0	0	1
chr5	108341070	108341089	2	10	Human_STR_1165713	GT	0	108341079.5	257482.5	0	0	0	0	1	1	1	397.5	1	8	128	1733749.5	0	0	0	52177.5	0	0	3	0	0	2	48620.5	0	0	1
chr5	108344674	108344701	3	9.33333	Human_STR_1165714	AAC	0	108344687.5	261090.5	0	0	0	0	1	1	1	561.5	1	11	136	1730141.5	0	0	0	55785.5	0	0	4	0	0	4	45012.5	0	0	2
chr5	108344746	108344766	1	21	Human_STR_1165715	T	0	108344756	261159	0	0	0	0	1	1	1	630	1	11	136	1730073	0	0	0	55854	0	0	4	0	0	4	44944	0	0	2
chr5	108359364	108359374	1	11	Human_STR_1165716	T	0	108359369	275772	0	0	0	0	1	1	1	2196	0	17	140	1715460	0	0	0	42770	0	0	5	0	0	4	30331	0	0	2
chr5	108359499	108359513	4	3.75	Human_STR_1165717	AATG	0	108359506	275909	0	0	0	0	1	1	1	2059	0	17	139	1715323	0	0	0	42633	0	0	5	0	0	4	30194	0	0	2
chr5	108362131	108362141	1	11	Human_STR_1165718	T	0	108362136	278539	0	0	0	0	1	1	1	63	4	17	142	1712693	0	0	0	40003	0	0	5	0	0	4	27564	0	0	3
chr5	108362402	108362419	3	6	Human_STR_1165719	GTT	0	108362410.5	278813.5	0	0	0	0	1	1	1	161.5	4	17	142	1712418.5	0	0	0	39728.5	0	0	5	0	0	4	27289.5	0	0	3
chr5	108362827	108362846	4	5	Human_STR_1165720	CTTT	0	108362836.5	279239.5	0	0	0	0	1	1	1	587.5	2	17	140	1711992.5	0	0	0	39302.5	0	0	5	0	0	4	26863.5	0	0	3
chr5	108364922	108364937	1	16	Human_STR_1165721	T	0	108364929.5	281332.5	0	0	0	0	1	1	1	230.5	2	16	145	1709899.5	0	0	0	37209.5	0	0	5	0	0	4	24770.5	0	0	3
chr5	108365127	108365151	1	25	Human_STR_1165722	T	0	108365139	281542	0	0	0	0	1	1	1	21	3	16	146	1709690	0	0	0	37000	0	0	5	0	0	4	24561	0	0	3
chr5	108370735	108370756	1	22	Human_STR_1165723	T	0	108370745.5	287148.5	0	0	0	0	1	1	1	724.5	1	17	153	1704083.5	0	0	0	31393.5	0	0	5	0	0	4	18954.5	0	0	3
chr5	108374915	108374925	1	11	Human_STR_1165724	T	0	108374920	291323	0	0	0	0	1	1	1	845	1	16	153	1699909	0	0	0	27219	0	0	5	0	0	4	14780	0	0	3
chr5	108376737	108376757	5	4.2	Human_STR_1165725	AAGAG	0	108376747	293150	0	0	0	0	1	1	1	982	1	12	153	1698082	0	0	0	25392	0	0	5	0	0	4	12953	0	0	3
chr5	108377159	108377169	1	11	Human_STR_1165726	A	0	108377164	293567	0	0	0	0	1	1	1	1399	0	12	154	1697665	0	0	0	24975	0	0	5	0	0	4	12536	0	0	3
chr5	108379673	108379690	1	18	Human_STR_1165727	A	0	108379681.5	296084.5	0	0	0	0	1	1	1	736.5	1	14	153	1695147.5	0	0	0	22457.5	0	0	5	0	0	4	10018.5	0	0	3
chr5	108379884	108379896	1	13	Human_STR_1165728	T	0	108379890	296293	0	0	0	0	1	1	1	528	1	14	154	1694939	0	0	0	22249	0	0	5	0	0	4	9810	0	1	3
chr5	108382048	108382063	2	8	Human_STR_1165729	AT	0	108382055.5	298458.5	0	0	0	0	1	1	1	129.5	2	15	154	1692773.5	0	0	0	20083.5	0	0	5	0	0	4	7644.5	0	1	3
chr5	108389084	108389103	1	20	Human_STR_1165730	A	0	108389093.5	305496.5	0	0	0	0	1	1	1	33.5	3	21	156	1685735.5	0	0	0	13045.5	0	0	4	0	0	3	606.5	1	1	3
chr5	108389393	108389411	1	19	Human_STR_1165731	T	0	108389402	305805	0	0	0	0	1	1	1	275	2	21	157	1685427	0	0	0	12737	0	0	4	0	0	3	298	1	1	3
chr5	108391492	108391509	1	18	Human_STR_1165732	A	0	108391500.5	307903.5	0	0	0	0	1	1	1	158.5	1	22	157	1683328.5	0	0	0	10638.5	0	0	4	0	0	3	1800.5	0	1	3
chr5	108391553	108391567	1	15	Human_STR_1165733	A	0	108391560	307963	0	0	0	0	1	1	1	99	1	22	157	1683269	0	0	0	10579	0	0	4	0	0	3	1860	0	1	3
chr5	108394402	108394451	1	50	Human_STR_1165734	T	0	108394426.5	310829.5	0	0	0	0	1	1	1	1050.5	0	23	156	1680402.5	0	0	0	7712.5	0	1	4	0	0	3	4726.5	0	1	3
chr5	108395062	108395079	1	18	Human_STR_1165735	A	0	108395070.5	311473.5	0	0	0	0	1	1	1	406.5	1	23	157	1679758.5	0	0	0	7068.5	0	1	4	0	0	3	5370.5	0	1	3
chr5	108396439	108396489	2	25.5	Human_STR_1165736	GT/AT	0	108396464	312867	0	0	0	0	1	1	1	987	1	26	153	1678365	0	0	0	5675	0	1	4	0	0	3	6764	0	1	3
chr5	108396566	108396580	3	5	Human_STR_1165737	ATC	0	108396573	312976	0	0	0	0	1	1	1	1059	0	26	153	1678256	0	0	0	5566	0	1	4	0	0	3	6873	0	1	3
chr5	108397724	108397753	4	7.5	Human_STR_1165738	CTTG	0	108397738.5	314141.5	0	0	0	0	1	1	1	73.5	5	24	153	1677090.5	0	0	0	4400.5	0	1	4	0	0	3	8038.5	0	1	3
chr5	108402929	108402985	3	19	Human_STR_1165739	GTT/CTG	0	108402957	319360	0	0	0	0	1	1	1	191	2	25	160	1671872	0	0	0	818	1	1	4	0	0	3	13257	0	0	3
chr5	108403882	108403893	1	12	Human_STR_1165740	T	0	108403887.5	320290.5	0	0	0	0	1	1	1	1121.5	0	24	161	1670941.5	0	0	0	1748.5	0	1	4	0	0	3	14187.5	0	0	3
chr5	108404860	108404885	6	4.33333	Human_STR_1165741	AAATAC	0	108404872.5	321275.5	0	0	0	0	1	1	1	564.5	2	25	159	1669956.5	0	0	0	2733.5	0	1	4	0	0	3	15172.5	0	0	3
chr5	108405835	108405845	1	11	Human_STR_1165742	T	0	108405840	322243	0	0	0	0	1	1	1	12	3	25	159	1668989	0	0	0	3701	0	1	4	0	0	3	16140	0	0	3
chr5	108411130	108411148	1	19	Human_STR_1165743	T	0	108411139	327542	0	0	0	0	1	1	1	260	4	16	151	1663690	0	0	0	9000	0	1	4	0	0	3	21439	0	0	3
chr5	108418673	108418687	1	15	Human_STR_1165744	A	0	108418680	326995	0	0	0	0	1	1	1	2743	0	11	152	1656149	0	0	0	16541	0	0	4	0	0	3	22640	0	0	3
chr5	108420203	108420217	1	15	Human_STR_1165745	A	0	108420210	325465	0	0	0	0	1	1	1	1213	0	11	151	1654619	0	0	0	18071	0	0	4	0	0	3	21110	0	0	3
chr5	108421157	108421168	1	12	Human_STR_1165746	T	0	108421162.5	324512.5	0	0	0	0	1	1	1	260.5	1	9	151	1653666.5	0	0	0	19023.5	0	0	4	0	0	3	20157.5	0	0	3
chr5	108427986	108428012	1	27	Human_STR_1165747	A	0	108427999	317676	0	0	0	0	1	1	1	646	1	10	155	1646830	0	0	0	16554	0	0	4	0	0	3	13321	0	0	3
chr5	108429875	108429887	1	13	Human_STR_1165748	T	0	108429881	315794	0	0	0	0	1	1	1	152	1	13	157	1644948	0	0	0	14672	0	0	4	0	0	3	11439	0	0	3
chr5	108432659	108432694	6	6	Human_STR_1165749	AAATAT	0	108432676.5	312998.5	0	0	0	0	1	1	1	292.5	1	14	157	1642152.5	0	0	0	11876.5	0	0	4	0	0	3	8643.5	0	1	3
chr5	108440444	108440461	1	18	Human_STR_1165750	T	0	108440452.5	305222.5	0	0	0	0	1	1	1	669.5	2	26	160	1634376.5	0	0	0	4100.5	0	2	4	0	3	3	867.5	1	1	3
chr5	108440932	108440980	2	24.5	Human_STR_1165751	GT	0	108440956	304719	0	0	0	0	1	1	1	166	1	27	162	1633873	0	0	0	3597	0	2	4	0	3	3	364	1	1	3
chr5	108441175	108441211	5	7.4	Human_STR_1165752	AAAAT	0	108441193	304482	0	0	0	0	1	1	1	71	2	26	162	1633636	0	0	0	3360	0	2	4	0	3	3	127	1	1	3
chr5	108447431	108447442	2	6	Human_STR_1165753	AG	0	108447436.5	298238.5	0	0	0	0	1	1	1	915.5	1	23	166	1627392.5	0	0	0	89.5	1	3	5	1	3	3	6116.5	0	1	3
chr5	108448268	108448283	2	8	Human_STR_1165754	CT	0	108448275.5	297399.5	0	0	0	0	1	1	1	281.5	2	22	165	1626553.5	0	0	0	928.5	1	3	5	1	3	3	6955.5	0	1	3
chr5	108451355	108451386	4	8	Human_STR_1165755	GTTT	0	108451370.5	294304.5	0	0	0	0	1	1	1	110.5	2	20	165	1623458.5	0	0	0	157.5	1	3	5	0	3	3	10050.5	0	0	3
chr5	108452128	108452152	1	25	Human_STR_1165756	A	0	108452140	293535	0	0	0	0	1	1	1	298	2	22	165	1622689	0	0	0	927	1	3	5	0	3	3	9680	0	1	3
chr5	108454645	108454655	1	11	Human_STR_1165757	A	0	108454650	291025	0	0	0	0	1	1	1	2212	0	16	172	1620179	0	0	0	3437	0	2	5	0	1	3	7170	0	1	3
chr5	108458223	108458234	1	12	Human_STR_1165758	A	0	108458228.5	287446.5	0	0	0	0	1	1	1	2628.5	0	20	181	1616600.5	0	0	0	7015.5	0	1	5	0	0	3	3591.5	0	1	3
