## Supplement_STRproximityInfo for "Microsatellites used in forensics are located in regions unusually rich in trait-associated variants" (part 171 of 237)

chr	start	end	motif.len	V5	name	motif	CODIS	mid	refseq.sel.TSS.nearest	refseq.sel.TSS.win1kb	refseq.sel.TSS.win10kb	refseq.sel.TSS.win100kb	refseq.sel.gene.nearest	refseq.sel.gene.win1kb	refseq.sel.gene.win10kb	refseq.sel.gene.win100kb	hapmapCEU.nearest	hapmapCEU.win1kb	hapmapCEU.win10kb	hapmapCEU.win100kb	clinvarpath.nearest	clinvarpath.win1kb	clinvarpath.win10kb	clinvarpath.win100kb	gwas.allhits.nearest	gwas.allhits.win1kb	gwas.allhits.win10kb	gwas.allhits.win100kb	gwastraits.1kb	gwastraits.10kb	gwastraits.100kb	DNase.nearest	DNase.win1kb	DNase.win10kb	DNase.win100kb
chr5	108458859	108458874	1	16	Human_STR_1165759	T	0	108458866.5	286808.5	0	0	0	0	1	1	1	1990.5	0	18	182	1615962.5	0	0	0	7653.5	0	1	5	0	0	3	2953.5	0	1	3
chr5	108460289	108460323	3	11.6667	Human_STR_1165760	GTT	0	108460306	285369	0	0	0	0	1	1	1	551	1	19	183	1614523	0	0	0	9093	0	1	5	0	0	3	1514	0	1	3
chr5	108460747	108460765	1	19	Human_STR_1165761	A	0	108460756	284919	0	0	0	0	1	1	1	101	3	18	183	1614073	0	0	0	9543	0	1	5	0	0	3	1064	0	1	3
chr5	108463085	108463121	6	6.16667	Human_STR_1165762	ATTTTT	0	108463103	282572	0	0	0	0	1	1	1	595	2	16	180	1611726	0	0	0	11890	0	0	5	0	0	3	1283	0	1	3
chr5	108463931	108463942	1	12	Human_STR_1165763	T	0	108463936.5	281738.5	0	0	0	0	1	1	1	36.5	5	16	180	1610892.5	0	0	0	12723.5	0	0	5	0	0	3	2116.5	0	1	3
chr5	108475052	108475069	1	18	Human_STR_1165764	T	0	108475060.5	270614.5	0	0	0	0	1	1	1	566.5	2	16	173	1599768.5	0	0	0	23847.5	0	0	5	0	0	3	13240.5	0	0	3
chr5	108479400	108479429	5	6	Human_STR_1165765	GTTTT	0	108479414.5	266260.5	0	0	0	0	1	1	1	335.5	1	13	184	1595414.5	0	0	0	28201.5	0	0	5	0	0	3	17594.5	0	0	3
chr5	108479555	108479587	2	16.5	Human_STR_1165766	AT	0	108479571	266104	0	0	0	0	1	1	1	179	1	12	184	1595258	0	0	0	28358	0	0	5	0	0	3	17751	0	0	3
chr5	108480737	108480747	1	11	Human_STR_1165767	T	0	108480742	264933	0	0	0	0	1	1	1	90	2	13	186	1594087	0	0	0	29529	0	0	5	0	0	3	18922	0	0	3
chr5	108481889	108481992	2	52	Human_STR_1165768	AT	0	108481940.5	263734.5	0	0	0	0	1	1	1	152.5	2	13	186	1592888.5	0	0	0	30727.5	0	0	5	0	0	3	20120.5	0	0	3
chr5	108483203	108483217	1	15	Human_STR_1165769	A	0	108483210	262465	0	0	0	0	1	1	1	393	1	13	186	1591619	0	0	0	31997	0	0	5	0	0	3	21390	0	0	3
chr5	108483464	108483540	2	38.5	Human_STR_1165770	AC/AT/AG	0	108483502	262173	0	0	0	0	1	1	1	685	1	13	186	1591327	0	0	0	32289	0	0	5	0	0	3	21682	0	0	3
chr5	108488911	108488923	1	13	Human_STR_1165771	A	0	108488917	256758	0	0	0	0	1	1	1	179	1	13	185	1585912	0	0	0	37704	0	0	6	0	0	3	27097	0	0	3
chr5	108493750	108493770	1	21	Human_STR_1165772	A	0	108493760	251915	0	0	0	0	1	1	1	711	1	18	197	1581069	0	0	0	42547	0	0	6	0	0	3	31940	0	0	3
chr5	108501295	108501340	2	23	Human_STR_1165773	GT	0	108501317.5	244357.5	0	0	0	0	1	1	1	308.5	2	14	186	1573511.5	0	0	0	39904.5	0	0	6	0	0	3	39497.5	0	0	3
chr5	108501831	108501846	1	16	Human_STR_1165774	T	0	108501838.5	243836.5	0	0	0	0	1	1	1	653.5	2	14	186	1572990.5	0	0	0	39383.5	0	0	6	0	0	3	40018.5	0	0	3
chr5	108501885	108501899	4	3.75	Human_STR_1165775	CTGT	0	108501892	243783	0	0	0	0	1	1	1	600	2	14	186	1572937	0	0	0	39330	0	0	6	0	0	3	40072	0	0	3
chr5	108509458	108509468	1	11	Human_STR_1165776	C	0	108509463	236212	0	0	0	0	1	1	1	160	1	15	187	1565366	0	0	0	31759	0	0	5	0	0	3	47643	0	0	3
chr5	108510119	108510138	6	3.33333	Human_STR_1165777	GTTTTT	0	108510128.5	235546.5	0	0	0	0	1	1	1	825.5	1	12	188	1564700.5	0	0	0	31093.5	0	0	5	0	0	3	48308.5	0	0	3
chr5	108511680	108511706	4	6.75	Human_STR_1165778	AAAC	0	108511693	233982	0	0	0	0	1	1	1	919	1	10	187	1563136	0	0	0	29529	0	0	5	0	0	3	49873	0	0	3
chr5	108513122	108513133	1	12	Human_STR_1165779	A	0	108513127.5	232547.5	0	0	0	0	1	1	1	515.5	1	9	187	1561701.5	0	0	0	28094.5	0	0	5	0	0	3	51307.5	0	0	3
chr5	108518950	108518967	1	18	Human_STR_1165780	T	0	108518958.5	226716.5	0	0	0	0	1	1	1	1019.5	0	14	192	1555870.5	0	0	0	22263.5	0	0	5	0	0	3	57138.5	0	0	3
chr5	108520550	108520565	1	16	Human_STR_1165781	T	0	108520557.5	225117.5	0	0	0	0	1	1	1	490.5	2	13	196	1554271.5	0	0	0	20664.5	0	0	5	0	0	3	58737.5	0	0	3
chr5	108524089	108524101	1	13	Human_STR_1165782	A	0	108524095	221580	0	0	0	0	1	1	1	320	3	12	200	1550734	0	0	0	17127	0	0	5	0	0	3	62275	0	0	3
chr5	108526064	108526077	2	7	Human_STR_1165783	AT	0	108526070.5	219604.5	0	0	0	0	1	1	1	15.5	1	13	204	1548758.5	0	0	0	15151.5	0	0	5	0	0	3	64250.5	0	0	3
chr5	108530761	108530775	4	3.75	Human_STR_1165784	AAAG	0	108530768	214907	0	0	0	0	1	1	1	2040	0	12	202	1544061	0	0	0	10454	0	0	5	0	0	3	61492	0	0	3
chr5	108532866	108532889	1	24	Human_STR_1165785	T	0	108532877.5	212797.5	0	0	0	335.5	1	1	1	1782.5	0	19	203	1541951.5	0	0	0	8344.5	0	1	5	0	0	3	59382.5	0	0	3
chr5	108533645	108533672	1	28	Human_STR_1165786	A	0	108533658.5	212016.5	0	0	0	1116.5	0	1	1	1001.5	0	18	203	1541170.5	0	0	0	7563.5	0	1	5	0	0	3	58601.5	0	0	3
chr5	108534487	108534510	1	24	Human_STR_1165787	T	0	108534498.5	211176.5	0	0	0	1956.5	0	1	1	161.5	1	18	203	1540330.5	0	0	0	6723.5	0	1	5	0	0	3	57761.5	0	0	3
chr5	108535910	108535932	1	23	Human_STR_1165788	A	0	108535921	209754	0	0	0	3379	0	1	1	1261	0	17	205	1538908	0	0	0	5301	0	1	5	0	0	3	56339	0	0	3
chr5	108536565	108536577	1	13	Human_STR_1165789	A	0	108536571	209104	0	0	0	4029	0	1	1	1911	0	16	204	1538258	0	0	0	4651	0	1	5	0	0	3	55689	0	0	3
chr5	108536591	108536610	1	20	Human_STR_1165790	A	0	108536600.5	209074.5	0	0	0	4058.5	0	1	1	1940.5	0	16	204	1538228.5	0	0	0	4621.5	0	1	5	0	0	3	55659.5	0	0	3
chr5	108537564	108537578	1	15	Human_STR_1165791	A	0	108537571	208104	0	0	0	5029	0	1	1	1058	0	16	204	1537258	0	0	0	3651	0	1	5	0	0	3	54689	0	0	3
chr5	108538106	108538159	2	27	Human_STR_1165792	AC	0	108538132.5	207542.5	0	0	0	5590.5	0	1	1	496.5	1	16	203	1536696.5	0	0	0	3089.5	0	1	5	0	0	3	54127.5	0	0	3
chr5	108538393	108538404	1	12	Human_STR_1165793	A	0	108538398.5	207276.5	0	0	0	5856.5	0	1	1	230.5	1	15	204	1536430.5	0	0	0	2823.5	0	1	5	0	0	3	53861.5	0	0	3
chr5	108539850	108539872	4	5.75	Human_STR_1165794	AAAT	0	108539861	205814	0	0	0	7319	0	1	1	318	3	14	206	1534968	0	0	0	1361	0	1	5	0	0	3	52399	0	0	3
chr5	108540646	108540656	1	11	Human_STR_1165795	A	0	108540651	205024	0	0	0	8109	0	1	1	94	5	14	206	1534178	0	0	0	571	1	1	5	0	0	3	51609	0	0	3
chr5	108542242	108542253	1	12	Human_STR_1165796	A	0	108542247.5	203427.5	0	0	0	9705.5	0	1	1	54.5	6	18	205	1532581.5	0	0	0	1025.5	0	1	5	0	0	3	50012.5	0	0	2
chr5	108552403	108552418	1	16	Human_STR_1165797	A	0	108552410.5	193264.5	0	0	0	19868.5	0	0	1	113.5	7	30	204	1522418.5	0	0	0	11188.5	0	0	3	0	0	0	39849.5	0	0	3
chr5	108553089	108553112	1	24	Human_STR_1165798	T	0	108553100.5	192574.5	0	0	0	20558.5	0	0	1	30.5	6	27	203	1521728.5	0	0	0	11878.5	0	0	3	0	0	0	39159.5	0	0	3
chr5	108553403	108553413	1	11	Human_STR_1165799	T	0	108553408	192267	0	0	0	20866	0	0	1	338	5	27	204	1521421	0	0	0	12186	0	0	3	0	0	0	38852	0	0	3
chr5	108558487	108558497	1	11	Human_STR_1165800	T	0	108558492	187183	0	0	0	25950	0	0	1	27	1	28	208	1516337	0	0	0	17270	0	0	4	0	0	2	33768	0	0	3
chr5	108571041	108571055	1	15	Human_STR_1165801	A	0	108571048	174627	0	0	0	38506	0	0	2	1922	0	21	207	1503781	0	0	0	16097	0	0	4	0	0	2	21212	0	0	2
chr5	108580670	108580681	2	6	Human_STR_1165802	AC	0	108580675.5	164999.5	0	0	0	48133.5	0	0	2	246.5	5	28	210	1494153.5	0	0	0	6469.5	0	1	5	0	0	3	11584.5	0	0	2
chr5	108589243	108589256	1	14	Human_STR_1165803	A	0	108589249.5	156425.5	0	0	0	56707.5	0	0	2	75.5	4	27	212	1485579.5	0	0	0	2104.5	0	1	5	0	0	3	3010.5	0	1	2
chr5	108591889	108591899	1	11	Human_STR_1165804	A	0	108591894	153781	0	0	0	59352	0	0	2	42	9	22	210	1482935	0	0	0	4749	0	1	5	0	0	3	366	1	1	2
chr5	108598216	108598226	1	11	Human_STR_1165805	A	0	108598221	147454	0	0	0	65679	0	0	2	3260	0	24	209	1476608	0	0	0	11076	0	0	5	0	0	3	5961	0	1	2
chr5	108601107	108601123	1	17	Human_STR_1165806	A	0	108601115	144560	0	0	0	68573	0	0	2	366	4	24	206	1473714	0	0	0	13970	0	0	5	0	0	3	8855	0	1	2
chr5	108604600	108604615	1	16	Human_STR_1165807	A	0	108604607.5	141067.5	0	0	0	65814.5	0	0	2	1955.5	0	17	206	1470221.5	0	0	0	17462.5	0	0	5	0	0	3	12347.5	0	0	2
chr5	108605231	108605241	1	11	Human_STR_1165808	A	0	108605236	140439	0	0	0	65186	0	0	2	1327	0	18	207	1469593	0	0	0	18091	0	0	5	0	0	3	12976	0	0	2
chr5	108609668	108609682	1	15	Human_STR_1165809	A	0	108609675	136000	0	0	0	60747	0	0	2	161	3	21	210	1465154	0	0	0	22530	0	0	5	0	0	3	17415	0	0	2
chr5	108611978	108611996	1	19	Human_STR_1165810	T	0	108611987	133688	0	0	0	58435	0	0	2	69	2	26	211	1462842	0	0	0	24842	0	0	5	0	0	3	19727	0	0	2
chr5	108613029	108613039	1	11	Human_STR_1165811	A	0	108613034	132641	0	0	0	57388	0	0	2	492	3	24	212	1461795	0	0	0	25889	0	0	5	0	0	3	20774	0	0	2
chr5	108621264	108621274	1	11	Human_STR_1165812	A	0	108621269	124406	0	0	0	49153	0	0	2	304	3	23	214	1453560	0	0	0	21302	0	0	6	0	0	4	29009	0	0	2
chr5	108623397	108623415	1	19	Human_STR_1165813	A	0	108623406	122269	0	0	0	47016	0	0	2	212	1	24	213	1451423	0	0	0	19165	0	0	6	0	0	4	28994	0	0	2
chr5	108629736	108629755	1	20	Human_STR_1165814	A	0	108629745.5	115929.5	0	0	0	40676.5	0	0	2	1555.5	0	27	211	1445083.5	0	0	0	12825.5	0	0	6	0	0	4	22654.5	0	0	2
chr5	108631774	108631787	1	14	Human_STR_1165815	A	0	108631780.5	113894.5	0	0	0	38641.5	0	0	2	479.5	1	21	212	1443048.5	0	0	0	10790.5	0	0	6	0	0	4	20619.5	0	0	2
chr5	108633231	108633258	6	4.66667	Human_STR_1165816	CGGGGG	0	108633244.5	112430.5	0	0	0	37177.5	0	0	1	101.5	3	23	214	1441584.5	0	0	0	9326.5	0	1	6	0	0	4	19155.5	0	0	2
chr5	108633279	108633289	1	11	Human_STR_1165817	A	0	108633284	112391	0	0	0	37138	0	0	1	62	3	23	214	1441545	0	0	0	9287	0	1	6	0	0	4	19116	0	0	2
chr5	108633568	108633582	2	7.5	Human_STR_1165818	CT	0	108633575	112100	0	0	0	36847	0	0	1	229	3	23	214	1441254	0	0	0	8996	0	1	6	0	0	4	18825	0	0	2
chr5	108634196	108634211	3	5.33333	Human_STR_1165819	ACC	0	108634203.5	111471.5	0	0	0	36218.5	0	0	1	76.5	4	22	214	1440625.5	0	0	0	8367.5	0	1	6	0	0	4	18196.5	0	0	2
chr5	108634697	108634718	2	11	Human_STR_1165820	AG	0	108634707.5	110967.5	0	0	0	35714.5	0	0	1	56.5	3	23	213	1440121.5	0	0	0	7863.5	0	1	6	0	0	4	17692.5	0	0	2
chr5	108636927	108636937	1	11	Human_STR_1165821	A	0	108636932	108743	0	0	0	33490	0	0	1	206	2	24	213	1437897	0	0	0	5639	0	1	6	0	0	4	15468	0	0	2
chr5	108644902	108644913	1	12	Human_STR_1165822	T	0	108644907.5	100767.5	0	0	0	25514.5	0	0	1	63.5	6	27	206	1429921.5	0	0	0	2336.5	0	1	5	0	0	4	7492.5	0	1	3
chr5	108650807	108650832	1	26	Human_STR_1165823	A	0	108650819.5	94855.5	0	0	1	19602.5	0	0	1	920.5	1	26	211	1424009.5	0	0	0	5814.5	0	2	6	0	2	4	1580.5	0	1	7
chr5	108650881	108650938	1	58	Human_STR_1165824	A	0	108650909.5	94765.5	0	0	1	19512.5	0	0	1	830.5	1	26	210	1423919.5	0	0	0	5724.5	0	2	6	0	2	4	1490.5	0	1	7
chr5	108652106	108652123	1	18	Human_STR_1165825	A	0	108652114.5	93560.5	0	0	1	18307.5	0	0	1	184.5	2	27	208	1422714.5	0	0	0	4519.5	0	2	6	0	2	4	285.5	1	1	7
chr5	108653429	108653445	1	17	Human_STR_1165826	T	0	108653437	92238	0	0	1	16985	0	0	1	10	2	25	207	1421392	0	0	0	3197	0	1	6	0	2	4	1037	0	1	7
chr5	108653594	108653618	1	25	Human_STR_1165827	T	0	108653606	92069	0	0	1	16816	0	0	1	179	2	25	207	1421223	0	0	0	3028	0	1	6	0	2	4	1206	0	1	7
chr5	108666352	108666371	1	20	Human_STR_1165828	A	0	108666361.5	79313.5	0	0	1	4060.5	0	1	1	404.5	1	25	197	1408467.5	0	0	0	9727.5	0	1	6	0	2	4	13961.5	0	0	8
chr5	108667815	108667839	5	5	Human_STR_1165829	AAAAC	0	108667827	77848	0	0	1	2595	0	1	1	1061	0	23	199	1407002	0	0	0	11193	0	0	6	0	0	4	15427	0	0	8
chr5	108667987	108667998	1	12	Human_STR_1165830	T	0	108667992.5	77682.5	0	0	1	2429.5	0	1	1	960.5	1	23	199	1406836.5	0	0	0	11153.5	0	0	6	0	0	4	15592.5	0	0	8
chr5	108674338	108674362	1	25	Human_STR_1165831	A	0	108674350	71325	0	0	1	0	1	1	1	613	2	20	211	1400479	0	0	0	4796	0	1	6	0	1	4	21950	0	0	8
chr5	108676319	108676380	6	10.3333	Human_STR_1165832	CCCCCT	0	108676349.5	69325.5	0	0	1	0	1	1	1	613.5	2	21	210	1398479.5	0	0	0	2796.5	0	1	6	0	1	4	23949.5	0	0	8
chr5	108678975	108679022	1	48	Human_STR_1165833	A	0	108678998.5	66676.5	0	0	1	0	1	1	1	2770.5	0	19	207	1395830.5	0	0	0	147.5	1	1	6	1	1	4	26598.5	0	0	8
chr5	108679052	108679075	1	24	Human_STR_1165834	A	0	108679063.5	66611.5	0	0	1	0	1	1	1	2705.5	0	19	206	1395765.5	0	0	0	82.5	1	1	6	1	1	4	26663.5	0	0	8
chr5	108679802	108679821	1	20	Human_STR_1165835	A	0	108679811.5	65863.5	0	0	1	0	1	1	1	1957.5	0	17	205	1395017.5	0	0	0	665.5	1	1	6	1	1	4	27411.5	0	0	8
chr5	108680882	108680907	1	26	Human_STR_1165836	A	0	108680894.5	64780.5	0	0	1	0	1	1	1	874.5	1	16	203	1393934.5	0	0	0	1748.5	0	1	6	0	1	4	28494.5	0	0	8
chr5	108681058	108681071	1	14	Human_STR_1165837	A	0	108681064.5	64610.5	0	0	1	0	1	1	1	704.5	1	16	202	1393764.5	0	0	0	1918.5	0	1	6	0	1	4	28664.5	0	0	8
chr5	108681215	108681235	1	21	Human_STR_1165838	A	0	108681225	64450	0	0	1	0	1	1	1	544	1	16	202	1393604	0	0	0	2079	0	1	6	0	1	4	28825	0	0	8
chr5	108685990	108686002	1	13	Human_STR_1165839	A	0	108685996	59679	0	0	1	0	1	1	1	123	2	10	201	1388833	0	0	0	6850	0	1	6	0	1	4	33596	0	0	8
chr5	108686818	108686833	1	16	Human_STR_1165840	A	0	108686825.5	58849.5	0	0	1	0	1	1	1	952.5	1	10	199	1388003.5	0	0	0	7679.5	0	1	6	0	1	4	34425.5	0	0	8
chr5	108687504	108687518	4	3.75	Human_STR_1165841	AAAC	0	108687511	58164	0	0	1	0	1	1	1	1638	0	10	201	1387318	0	0	0	8365	0	1	5	0	1	4	35111	0	0	8
chr5	108690410	108690433	2	12	Human_STR_1165842	AT	0	108690421.5	55253.5	0	0	1	0	1	1	1	1951.5	0	13	202	1384407.5	0	0	0	11275.5	0	0	5	0	0	4	38021.5	0	0	9
chr5	108691731	108691744	1	14	Human_STR_1165843	A	0	108691737.5	53937.5	0	0	1	0	1	1	1	635.5	1	14	199	1383091.5	0	0	0	12591.5	0	0	5	0	0	4	39337.5	0	0	11
chr5	108694522	108694550	1	29	Human_STR_1165844	A	0	108694536	51139	0	0	1	0	1	1	1	400	1	12	193	1380293	0	0	0	15390	0	0	5	0	0	4	42136	0	0	10
chr5	108696828	108696843	4	4	Human_STR_1165845	AAAC	0	108696835.5	48839.5	0	0	1	0	1	1	1	1899.5	0	12	193	1377993.5	0	0	0	17461.5	0	0	5	0	0	4	44435.5	0	0	10
chr5	108700324	108700342	1	19	Human_STR_1165846	A	0	108700333	45342	0	0	1	0	1	1	1	40	3	14	196	1374496	0	0	0	13964	0	0	5	0	0	4	44347	0	0	10
chr5	108705734	108705756	1	23	Human_STR_1165847	A	0	108705745	39930	0	0	1	0	1	1	1	378	3	18	199	1369084	0	0	0	8552	0	1	5	0	2	4	38935	0	0	11
chr5	108708607	108708645	1	39	Human_STR_1165848	A	0	108708626	37049	0	0	1	0	1	1	1	904	1	20	202	1366203	0	0	0	5671	0	1	6	0	2	5	36054	0	0	11
chr5	108711210	108711239	4	7.5	Human_STR_1165849	AAAT	0	108711224.5	34450.5	0	0	1	0	1	1	1	636.5	2	18	199	1363604.5	0	0	0	3072.5	0	1	6	0	2	5	33455.5	0	0	11
chr5	108711958	108711975	1	18	Human_STR_1165850	A	0	108711966.5	33708.5	0	0	1	0	1	1	1	100.5	2	19	198	1362862.5	0	0	0	2330.5	0	1	6	0	2	5	32713.5	0	0	11
chr5	108715788	108715812	1	25	Human_STR_1165851	T	0	108715800	29875	0	0	1	0	1	1	1	1223	0	17	200	1359029	0	0	0	1503	0	1	7	0	2	6	28880	0	0	11
chr5	108716506	108716524	1	19	Human_STR_1165852	A	0	108716515	29160	0	0	1	0	1	1	1	508	2	16	200	1358314	0	0	0	2218	0	1	7	0	2	6	28165	0	0	11
chr5	108716815	108716827	1	13	Human_STR_1165853	A	0	108716821	28854	0	0	1	0	1	1	1	202	2	15	201	1358008	0	0	0	2524	0	1	7	0	2	6	27859	0	0	11
chr5	108720525	108720536	1	12	Human_STR_1165854	T	0	108720530.5	25144.5	0	0	1	0	1	1	1	68.5	1	14	195	1354298.5	0	0	0	6233.5	0	1	7	0	2	6	24149.5	0	0	11
chr5	108721822	108721835	1	14	Human_STR_1165855	A	0	108721828.5	23846.5	0	0	1	0	1	1	1	127.5	1	14	194	1353000.5	0	0	0	7531.5	0	1	7	0	2	6	22851.5	0	0	11
chr5	108725606	108725618	1	13	Human_STR_1165856	T	0	108725612	20063	0	0	1	0	1	1	1	210	1	11	188	1349217	0	0	0	11315	0	0	7	0	0	6	19068	0	0	12
chr5	108727188	108727204	1	17	Human_STR_1165857	T	0	108727196	18479	0	0	1	0	1	1	1	12	1	9	191	1347633	0	0	0	12899	0	0	7	0	0	6	17484	0	0	12
chr5	108728262	108728279	1	18	Human_STR_1165858	A	0	108728270.5	17404.5	0	0	1	0	1	1	1	1086.5	0	12	192	1346558.5	0	0	0	13973.5	0	0	7	0	0	6	16409.5	0	0	12
chr5	108729741	108729765	1	25	Human_STR_1165859	T	0	108729753	15922	0	0	1	0	1	1	1	1019	0	11	197	1345076	0	0	0	15456	0	0	7	0	0	6	14927	0	0	12
chr5	108731702	108731725	1	24	Human_STR_1165860	A	0	108731713.5	13961.5	0	0	1	0	1	1	1	910.5	3	10	200	1343115.5	0	0	0	14922.5	0	0	7	0	0	6	12966.5	0	0	12
chr5	108732124	108732145	1	22	Human_STR_1165861	T	0	108732134.5	13540.5	0	0	1	0	1	1	1	489.5	2	10	202	1342694.5	0	0	0	14501.5	0	0	7	0	0	6	12545.5	0	0	12
chr5	108733198	108733208	1	11	Human_STR_1165862	A	0	108733203	12472	0	0	1	0	1	1	1	514	2	10	203	1341626	0	0	0	13433	0	0	7	0	0	6	11477	0	0	12
chr5	108733386	108733402	1	17	Human_STR_1165863	T	0	108733394	12281	0	0	1	0	1	1	1	705	2	11	203	1341435	0	0	0	13242	0	0	7	0	0	6	11286	0	0	12
chr5	108734480	108734503	6	4	Human_STR_1165864	AAAAAG	0	108734491.5	11183.5	0	0	1	0	1	1	1	1802.5	0	11	203	1340337.5	0	0	0	12144.5	0	0	7	0	0	6	10188.5	0	0	12
chr5	108734912	108734928	1	17	Human_STR_1165865	A	0	108734920	10755	0	0	1	0	1	1	1	2231	0	11	201	1339909	0	0	0	11716	0	0	7	0	0	6	9760	0	1	12
chr5	108735990	108736008	1	19	Human_STR_1165866	A	0	108735999	9676	0	1	1	0	1	1	1	1716	0	10	204	1338830	0	0	0	10637	0	0	7	0	0	6	8681	0	2	12
chr5	108736694	108736712	3	6.33333	Human_STR_1165867	AAC	0	108736703	8972	0	1	1	0	1	1	1	1012	0	10	203	1338126	0	0	0	9933	0	1	7	0	0	6	7977	0	3	12
chr5	108739259	108739272	1	14	Human_STR_1165868	A	0	108739265.5	6409.5	0	1	1	0	1	1	1	591.5	1	13	205	1335563.5	0	0	0	7370.5	0	1	7	0	0	6	5414.5	0	5	12
chr5	108739466	108739485	1	20	Human_STR_1165869	A	0	108739475.5	6199.5	0	1	1	0	1	1	1	381.5	1	13	204	1335353.5	0	0	0	7160.5	0	1	7	0	0	6	5204.5	0	5	12
chr5	108739775	108739803	3	9.66667	Human_STR_1165870	AAC	0	108739789	5886	0	1	1	0	1	1	1	68	1	14	202	1335040	0	0	0	6847	0	1	7	0	0	6	4891	0	5	12
chr5	108740215	108740240	6	4.33333	Human_STR_1165871	AAAAAT	0	108740227.5	5447.5	0	1	1	0	1	1	1	370.5	1	14	203	1334601.5	0	0	0	6408.5	0	1	7	0	0	6	4452.5	0	5	12
chr5	108741620	108741634	1	15	Human_STR_1165872	A	0	108741627	4048	0	1	1	0	1	1	1	1665	0	13	204	1333202	0	0	0	5009	0	1	7	0	0	6	3053	0	5	12
chr5	108741651	108741664	2	7	Human_STR_1165873	GT	0	108741657.5	4017.5	0	1	1	0	1	1	1	1634.5	0	13	204	1333171.5	0	0	0	4978.5	0	1	7	0	0	6	3022.5	0	5	12
chr5	108741742	108741762	1	21	Human_STR_1165874	T	0	108741752	3923	0	1	1	0	1	1	1	1540	0	13	204	1333077	0	0	0	4884	0	1	7	0	0	6	2928	0	5	12
chr5	108744239	108744249	1	11	Human_STR_1165875	A	0	108744244	1431	0	1	1	0	1	1	1	130	2	16	204	1330585	0	0	0	2392	0	1	6	0	0	6	436	2	5	12
chr5	108744704	108744716	1	13	Human_STR_1165876	T	0	108744710	965	1	1	1	0	1	1	1	336	1	17	204	1330119	0	0	0	1926	0	1	6	0	0	6	30	2	5	12
chr5	108745519	108745535	1	17	Human_STR_1165877	A	0	108745527	148	1	1	1	0	1	1	1	1153	0	17	203	1329302	0	0	0	1109	0	1	6	0	0	6	287	3	5	12
chr5	108746290	108746301	1	12	Human_STR_1165878	A	0	108746295.5	620.5	1	1	1	620.5	1	1	1	907.5	1	17	203	1328533.5	0	0	0	340.5	1	1	6	0	0	6	4.5	1	5	12
chr5	108753245	108753256	2	6	Human_STR_1165879	CT	0	108753250.5	7575.5	0	1	1	7575.5	0	1	1	112.5	5	18	210	1321578.5	0	0	0	6614.5	0	1	6	0	0	6	4150.5	0	5	11
chr5	108755099	108755137	5	7.8	Human_STR_1165880	CTTTT	0	108755118	9443	0	1	1	9443	0	1	1	508	1	17	212	1319711	0	0	0	8482	0	1	6	0	0	6	6018	0	5	11
chr5	108755358	108755384	1	27	Human_STR_1165881	T	0	108755371	9696	0	1	1	9696	0	1	1	761	1	17	214	1319458	0	0	0	8735	0	1	7	0	0	6	6271	0	4	11
chr5	108755861	108755874	1	14	Human_STR_1165882	T	0	108755867.5	10192.5	0	0	1	10192.5	0	0	1	716.5	1	17	214	1318961.5	0	0	0	9231.5	0	1	7	0	0	6	6767.5	0	4	11
chr5	108756191	108756214	5	4.8	Human_STR_1165883	GTTTT	0	108756202.5	10527.5	0	0	1	10527.5	0	0	1	381.5	1	18	214	1318626.5	0	0	0	9566.5	0	1	7	0	0	6	7102.5	0	4	11
chr5	108756728	108756766	2	19.5	Human_STR_1165884	CT/AT	0	108756747	11072	0	0	1	11072	0	0	1	163	3	19	212	1318082	0	0	0	10111	0	0	6	0	0	4	6658	0	3	11
chr5	108758761	108758779	4	4.75	Human_STR_1165885	ATTT	0	108758770	13095	0	0	1	13095	0	0	1	694	1	22	213	1316059	0	0	0	12134	0	0	6	0	0	4	4635	0	2	11
chr5	108759304	108759316	1	13	Human_STR_1165886	A	0	108759310	13635	0	0	1	13635	0	0	1	154	1	22	214	1315519	0	0	0	12674	0	0	6	0	0	4	4095	0	1	11
chr5	108759689	108759714	6	4.33333	Human_STR_1165887	CTTTTT	0	108759701.5	14026.5	0	0	1	14026.5	0	0	1	237.5	2	22	214	1315127.5	0	0	0	13065.5	0	0	6	0	0	4	3703.5	0	1	11
chr5	108761402	108761456	4	13.75	Human_STR_1165888	ATTT	0	108761429	15754	0	0	1	15754	0	0	1	1065	0	25	215	1313400	0	0	0	14793	0	0	6	0	0	4	1976	0	1	11
chr5	108762743	108762772	2	15	Human_STR_1165889	AC	0	108762757.5	17082.5	0	0	1	17082.5	0	0	1	2337.5	0	23	215	1312071.5	0	0	0	16121.5	0	0	6	0	0	4	647.5	1	1	11
chr5	108763272	108763285	1	14	Human_STR_1165890	A	0	108763278.5	17603.5	0	0	1	17603.5	0	0	1	1816.5	0	22	215	1311550.5	0	0	0	16642.5	0	0	6	0	0	4	126.5	1	1	11
chr5	108764167	108764185	5	3.8	Human_STR_1165891	ATTTT	0	108764176	18501	0	0	1	18501	0	0	1	919	1	24	214	1310653	0	0	0	17540	0	0	6	0	0	4	771	1	1	11
chr5	108766261	108766280	1	20	Human_STR_1165892	A	0	108766270.5	20595.5	0	0	1	20595.5	0	0	1	129.5	3	26	214	1308558.5	0	0	0	19634.5	0	0	6	0	0	4	2865.5	0	1	11
chr5	108766429	108766496	1	68	Human_STR_1165893	A	0	108766462.5	20787.5	0	0	1	20787.5	0	0	1	173.5	4	28	216	1308366.5	0	0	0	19826.5	0	0	6	0	0	4	3057.5	0	1	11
chr5	108769092	108769116	5	5	Human_STR_1165894	AAAAC	0	108769104	23429	0	0	1	23429	0	0	1	327	5	27	217	1305725	0	0	0	22468	0	0	6	0	0	4	5699	0	1	11
chr5	108771229	108771255	5	5.4	Human_STR_1165895	AAAAT	0	108771242	25567	0	0	1	25567	0	0	1	255	3	25	217	1303587	0	0	0	24606	0	0	6	0	0	4	7837	0	1	11
chr5	108773490	108773502	2	6.5	Human_STR_1165896	AC	0	108773496	27821	0	0	1	27821	0	0	1	15	3	26	213	1301333	0	0	0	26860	0	0	6	0	0	4	10091	0	0	11
chr5	108776831	108776849	1	19	Human_STR_1165897	T	0	108776840	31165	0	0	1	31165	0	0	1	276	4	25	211	1297989	0	0	0	30204	0	0	6	0	0	4	12180	0	0	11
chr5	108783352	108783362	1	11	Human_STR_1165898	T	0	108783357	37682	0	0	1	37682	0	0	1	50	1	23	210	1291472	0	0	0	24402	0	0	5	0	0	4	5663	0	3	11
chr5	108784383	108784396	1	14	Human_STR_1165899	T	0	108784389.5	38714.5	0	0	1	38714.5	0	0	1	408.5	2	21	209	1290439.5	0	0	0	23369.5	0	0	5	0	0	4	4630.5	0	3	11
chr5	108784896	108784907	2	6	Human_STR_1165900	AC	0	108784901.5	39226.5	0	0	1	39226.5	0	0	1	103.5	2	20	208	1289927.5	0	0	0	22857.5	0	0	5	0	0	4	4118.5	0	3	11
chr5	108787559	108787594	2	18	Human_STR_1165901	GT/AT	0	108787576.5	41901.5	0	0	1	41901.5	0	0	1	431.5	3	14	206	1287252.5	0	0	0	20182.5	0	0	5	0	0	4	1443.5	0	3	11
chr5	108790843	108790854	1	12	Human_STR_1165902	A	0	108790848.5	45173.5	0	0	1	45173.5	0	0	1	196.5	3	19	210	1283980.5	0	0	0	16910.5	0	0	5	0	0	4	28.5	2	3	12
chr5	108792876	108792890	2	7.5	Human_STR_1165903	AT	0	108792883	47208	0	0	1	47208	0	0	1	595	1	21	210	1281946	0	0	0	14876	0	0	5	0	0	4	1503	0	3	12
chr5	108799138	108799160	4	5.75	Human_STR_1165904	AAAT	0	108799149	53474	0	0	1	53474	0	0	1	191	3	22	214	1275680	0	0	0	8610	0	1	5	0	1	4	5356	0	3	12
chr5	108801649	108801666	2	9	Human_STR_1165905	GT	0	108801657.5	55982.5	0	0	1	55982.5	0	0	1	188.5	1	20	212	1273171.5	0	0	0	6101.5	0	1	5	0	1	4	2847.5	0	1	12
chr5	108804370	108804390	2	10.5	Human_STR_1165906	GT	0	108804380	58705	0	0	1	58705	0	0	1	277	1	24	214	1270449	0	0	0	3379	0	2	5	0	2	4	125	1	1	14
chr5	108804566	108804576	1	11	Human_STR_1165907	A	0	108804571	58896	0	0	1	58896	0	0	1	468	1	24	214	1270258	0	0	0	3188	0	2	5	0	2	4	66	1	1	14
chr5	108804785	108804820	4	9	Human_STR_1165908	AAAG	0	108804802.5	59127.5	0	0	1	59127.5	0	0	1	699.5	2	25	213	1270026.5	0	0	0	2956.5	0	2	5	0	2	4	297.5	1	1	14
chr5	108808340	108808354	1	15	Human_STR_1165909	A	0	108808347	62672	0	0	1	62672	0	0	1	588	2	27	212	1266482	0	0	0	588	1	2	5	1	2	4	3842	0	1	14
chr5	108811701	108811718	1	18	Human_STR_1165910	A	0	108811709.5	66034.5	0	0	1	66034.5	0	0	1	368.5	5	23	216	1263119.5	0	0	0	2500.5	0	2	5	0	2	4	7204.5	0	1	14
chr5	108817844	108817859	2	8	Human_STR_1165911	AC	0	108817851.5	72176.5	0	0	1	72176.5	0	0	1	1274.5	0	17	222	1256977.5	0	0	0	3641.5	0	1	4	0	1	2	4148.5	0	1	14
chr5	108818345	108818365	5	4.2	Human_STR_1165912	GTTTT	0	108818355	72680	0	0	1	72680	0	0	1	1778	0	19	222	1256474	0	0	0	4145	0	1	4	0	1	2	3645	0	1	14
chr5	108820420	108820446	1	27	Human_STR_1165913	A	0	108820433	74758	0	0	1	74758	0	0	1	301	2	23	222	1254396	0	0	0	6223	0	1	4	0	1	2	1567	0	1	14
chr5	108831775	108831785	1	11	Human_STR_1165914	T	0	108831780	86105	0	0	1	86105	0	0	1	61	3	31	242	1243049	0	0	0	17570	0	0	5	0	0	2	9780	0	1	14
chr5	108836467	108836489	6	3.83333	Human_STR_1165915	ATTTTT	0	108836478	90803	0	0	1	90803	0	0	1	520	2	38	246	1238351	0	0	0	18827	0	0	6	0	0	2	14478	0	0	14
chr5	108840422	108840441	4	5	Human_STR_1165916	ATTT	0	108840431.5	94756.5	0	0	1	94756.5	0	0	1	27.5	3	35	246	1234397.5	0	0	0	14873.5	0	0	6	0	0	2	18431.5	0	0	14
chr5	108841300	108841312	1	13	Human_STR_1165917	T	0	108841306	95631	0	0	1	95631	0	0	1	510	3	37	247	1233523	0	0	0	13999	0	0	6	0	0	2	19306	0	0	14
chr5	108842131	108842168	2	19	Human_STR_1165918	GT	0	108842149.5	96474.5	0	0	1	96474.5	0	0	1	333.5	2	35	247	1232679.5	0	0	0	13155.5	0	0	6	0	0	2	20149.5	0	0	14
chr5	108843575	108843594	4	5	Human_STR_1165919	ATTC	0	108843584.5	97909.5	0	0	1	97909.5	0	0	1	303.5	4	34	251	1231244.5	0	0	0	11720.5	0	0	8	0	0	3	21584.5	0	0	14
chr5	108846349	108846361	2	6.5	Human_STR_1165920	CT	0	108846355	100680	0	0	0	100680	0	0	0	156	3	37	252	1228474	0	0	0	8950	0	1	8	0	0	3	24355	0	0	11
chr5	108848324	108848348	1	25	Human_STR_1165921	T	0	108848336	102661	0	0	0	102661	0	0	0	723	3	34	254	1226493	0	0	0	6969	0	1	7	0	0	3	26336	0	0	11
chr5	108849478	108849504	4	6.75	Human_STR_1165922	ATTT	0	108849491	103816	0	0	0	103816	0	0	0	156	4	35	258	1225338	0	0	0	5814	0	1	7	0	0	3	27491	0	0	10
chr5	108849898	108849912	4	3.75	Human_STR_1165923	ATTC	0	108849905	104230	0	0	0	104230	0	0	0	22	5	35	257	1224924	0	0	0	5400	0	1	7	0	0	3	27905	0	0	10
chr5	108850535	108850551	2	8.5	Human_STR_1165924	AG	0	108850543	104868	0	0	0	104868	0	0	0	266	6	34	257	1224286	0	0	0	4762	0	1	7	0	0	3	28543	0	0	10
chr5	108851349	108851384	2	18	Human_STR_1165925	AG	0	108851366.5	105691.5	0	0	0	105691.5	0	0	0	55.5	4	36	260	1223462.5	0	0	0	3938.5	0	1	7	0	0	3	29366.5	0	0	10
chr5	108852376	108852402	1	27	Human_STR_1165926	A	0	108852389	106714	0	0	0	106714	0	0	0	252	3	37	262	1222440	0	0	0	2916	0	1	7	0	0	3	30389	0	0	10
chr5	108854308	108854369	1	62	Human_STR_1165927	T	0	108854338.5	108663.5	0	0	0	108663.5	0	0	0	473.5	7	35	260	1220490.5	0	0	0	966.5	1	1	7	0	0	3	32338.5	0	0	10
chr5	108856061	108856074	1	14	Human_STR_1165928	T	0	108856067.5	110392.5	0	0	0	110392.5	0	0	0	730.5	2	31	260	1218761.5	0	0	0	762.5	1	1	7	0	0	3	33572.5	0	0	10
chr5	108857065	108857106	6	7	Human_STR_1165929	ATATCT	0	108857085.5	111410.5	0	0	0	111410.5	0	0	0	1500.5	0	33	260	1217743.5	0	0	0	1780.5	0	1	7	0	0	3	32554.5	0	0	10
chr5	108858419	108858429	1	11	Human_STR_1165930	A	0	108858424	112749	0	0	0	112749	0	0	0	162	3	34	258	1216405	0	0	0	3119	0	1	7	0	0	3	31216	0	0	10
chr5	108863118	108863129	1	12	Human_STR_1165931	A	0	108863123.5	117448.5	0	0	0	117448.5	0	0	0	262.5	2	29	257	1211705.5	0	0	0	7818.5	0	1	7	0	0	3	26516.5	0	0	10
chr5	108864404	108864417	1	14	Human_STR_1165932	A	0	108864410.5	118735.5	0	0	0	118735.5	0	0	0	304.5	1	28	259	1210418.5	0	0	0	9105.5	0	1	7	0	0	3	25229.5	0	0	9
chr5	108868237	108868258	1	22	Human_STR_1165933	A	0	108868247.5	122572.5	0	0	0	122572.5	0	0	0	817.5	2	22	259	1206581.5	0	0	0	12942.5	0	0	7	0	0	3	21392.5	0	0	9
chr5	108869901	108869917	1	17	Human_STR_1165934	A	0	108869909	124234	0	0	0	124234	0	0	0	169	3	20	255	1204920	0	0	0	14604	0	0	7	0	0	3	19731	0	0	9
chr5	108871294	108871311	3	6	Human_STR_1165935	AAT	0	108871302.5	125627.5	0	0	0	125627.5	0	0	0	842.5	1	17	254	1203526.5	0	0	0	15997.5	0	0	8	0	0	3	18337.5	0	0	9
chr5	108876020	108876050	1	31	Human_STR_1165936	A	0	108876035	130360	0	0	0	130360	0	0	0	1709	0	14	247	1198794	0	0	0	20730	0	0	8	0	0	3	13605	0	0	9
chr5	108880152	108880169	4	4.5	Human_STR_1165937	ATTT	0	108880160.5	134485.5	0	0	0	134485.5	0	0	0	844.5	1	9	245	1194668.5	0	0	0	24855.5	0	0	8	0	0	3	9479.5	0	1	9
chr5	108880453	108880468	3	5.33333	Human_STR_1165938	ATT	0	108880460.5	134785.5	0	0	0	134785.5	0	0	0	1144.5	0	9	245	1194368.5	0	0	0	25155.5	0	0	8	0	0	3	9179.5	0	1	9
chr5	108883222	108883237	1	16	Human_STR_1165939	A	0	108883229.5	137554.5	0	0	0	137554.5	0	0	0	274.5	2	9	248	1191599.5	0	0	0	27924.5	0	0	8	0	0	3	6410.5	0	1	10
chr5	108884643	108884655	1	13	Human_STR_1165940	T	0	108884649	138974	0	0	0	138974	0	0	0	485	1	9	250	1190180	0	0	0	29344	0	0	8	0	0	3	4991	0	1	10
chr5	108885732	108885742	1	11	Human_STR_1165941	A	0	108885737	139890	0	0	0	139890	0	0	0	1573	0	9	248	1189092	0	0	0	30432	0	0	8	0	0	3	3903	0	1	10
chr5	108888561	108888574	1	14	Human_STR_1165942	A	0	108888567.5	137059.5	0	0	0	137059.5	0	0	0	71.5	3	10	250	1186261.5	0	0	0	33262.5	0	0	8	0	0	3	1072.5	0	1	10
chr5	108888893	108888921	2	14.5	Human_STR_1165943	AC	0	108888907	136720	0	0	0	136720	0	0	0	68	3	12	248	1185922	0	0	0	33602	0	0	8	0	0	3	733	1	1	10
chr5	108890884	108890898	2	7.5	Human_STR_1165944	AT	0	108890891	134736	0	0	0	134736	0	0	0	652	2	14	250	1183938	0	0	0	35586	0	0	8	0	0	3	1251	0	1	8
chr5	108892236	108892256	4	5.25	Human_STR_1165945	AAAT	0	108892246	133381	0	0	0	133381	0	0	0	703	1	15	248	1182583	0	0	0	36941	0	0	8	0	0	3	2606	0	2	7
chr5	108899746	108899775	4	7.5	Human_STR_1165946	ATCT	0	108899760.5	125866.5	0	0	0	125866.5	0	0	0	413.5	4	17	264	1175068.5	0	0	0	29835.5	0	0	9	0	0	4	2379.5	0	2	8
chr5	108900221	108900236	3	5.33333	Human_STR_1165947	ATT	0	108900228.5	125398.5	0	0	0	125398.5	0	0	0	54.5	2	16	262	1174600.5	0	0	0	29367.5	0	0	9	0	0	4	1911.5	0	2	8
chr5	108900738	108900761	4	6	Human_STR_1165948	GTTT	0	108900749.5	124877.5	0	0	0	124877.5	0	0	0	34.5	2	17	262	1174079.5	0	0	0	28846.5	0	0	9	0	0	4	1390.5	0	2	8
chr5	108903947	108903959	1	13	Human_STR_1165949	A	0	108903953	121674	0	0	0	121674	0	0	0	65	4	24	262	1170876	0	0	0	25643	0	0	9	0	0	4	793	1	2	8
chr5	108905637	108905657	1	21	Human_STR_1165950	T	0	108905647	119980	0	0	0	119980	0	0	0	148	1	26	265	1169182	0	0	0	23949	0	0	9	0	0	4	2487	0	2	8
chr5	108906291	108906307	1	17	Human_STR_1165951	A	0	108906299	119328	0	0	0	119328	0	0	0	504	1	28	264	1168530	0	0	0	23297	0	0	9	0	0	4	3139	0	2	8
chr5	108907388	108907402	2	7.5	Human_STR_1165952	AG	0	108907395	118232	0	0	0	118232	0	0	0	927	1	31	264	1167434	0	0	0	22201	0	0	9	0	0	4	4235	0	2	8
chr5	108912427	108912441	1	15	Human_STR_1165953	T	0	108912434	113193	0	0	0	113193	0	0	0	652	4	31	266	1162395	0	0	0	17162	0	0	9	0	0	4	9274	0	1	8
chr5	108915963	108915990	4	7	Human_STR_1165954	AAAC	0	108915976.5	109650.5	0	0	0	109650.5	0	0	0	215.5	5	35	262	1158852.5	0	0	0	13619.5	0	0	9	0	0	4	12816.5	0	0	8
chr5	108916644	108916667	3	8	Human_STR_1165955	AAC	0	108916655.5	108971.5	0	0	0	108971.5	0	0	0	285.5	5	36	264	1158173.5	0	0	0	12940.5	0	0	10	0	0	4	13495.5	0	0	8
chr5	108918148	108918171	1	24	Human_STR_1165956	A	0	108918159.5	107467.5	0	0	0	107467.5	0	0	0	454.5	3	39	268	1156669.5	0	0	0	11436.5	0	0	10	0	0	4	14999.5	0	0	9
chr5	108921657	108921675	4	4.75	Human_STR_1165957	GTTT	0	108921666	103961	0	0	0	103961	0	0	0	356	5	40	270	1153163	0	0	0	7930	0	1	10	0	0	4	18506	0	0	10
chr5	108922760	108922824	6	10.8333	Human_STR_1165958	ATGTGT	0	108922792	102835	0	0	0	102835	0	0	0	95	5	41	270	1152037	0	0	0	6804	0	1	10	0	0	4	19632	0	0	9
chr5	108928085	108928111	1	27	Human_STR_1165959	T	0	108928098	97529	0	0	1	97529	0	0	1	384	2	35	269	1146731	0	0	0	1498	0	2	10	0	0	4	19222	0	0	11
chr5	108936065	108936087	4	5.75	Human_STR_1165960	AAAT	0	108936076	89551	0	0	1	89551	0	0	1	676	1	29	258	1138753	0	0	0	2596	0	4	11	0	1	4	11244	0	0	11
chr5	108937276	108937292	1	17	Human_STR_1165961	A	0	108937284	88343	0	0	1	88343	0	0	1	7	3	28	260	1137545	0	0	0	3804	0	4	11	0	1	4	10036	0	0	11
chr5	108940096	108940148	2	26.5	Human_STR_1165962	AC	0	108940122	85505	0	0	1	85505	0	0	1	26	1	34	266	1134707	0	0	0	2873	0	3	12	0	1	4	7198	0	1	11
chr5	108940161	108940173	1	13	Human_STR_1165963	T	0	108940167	85460	0	0	1	85460	0	0	1	71	1	34	265	1134662	0	0	0	2828	0	3	12	0	1	4	7153	0	1	11
chr5	108940744	108940758	1	15	Human_STR_1165964	A	0	108940751	84876	0	0	1	84876	0	0	1	540	2	32	265	1134078	0	0	0	2244	0	3	12	0	1	4	6569	0	1	11
chr5	108940909	108940934	1	26	Human_STR_1165965	A	0	108940921.5	84705.5	0	0	1	84705.5	0	0	1	369.5	2	32	265	1133907.5	0	0	0	2073.5	0	3	12	0	1	4	6398.5	0	1	11
chr5	108941986	108942001	1	16	Human_STR_1165966	A	0	108941993.5	83633.5	0	0	1	83633.5	0	0	1	272.5	3	32	267	1132835.5	0	0	0	1001.5	0	3	12	0	1	4	5326.5	0	1	11
chr5	108943345	108943359	1	15	Human_STR_1165967	A	0	108943352	82275	0	0	1	82275	0	0	1	100	4	30	271	1131477	0	0	0	132	2	3	12	1	1	4	3968	0	1	11
chr5	108946328	108946342	1	15	Human_STR_1165968	A	0	108946335	79292	0	0	1	79292	0	0	1	215	3	31	266	1128494	0	0	0	2851	0	2	14	0	1	4	985	1	1	11
chr5	108946453	108946488	4	9	Human_STR_1165969	AAGG	0	108946470.5	79156.5	0	0	1	79156.5	0	0	1	350.5	3	31	266	1128358.5	0	0	0	2986.5	0	2	14	0	1	4	849.5	1	1	11
chr5	108957125	108957137	1	13	Human_STR_1165970	T	0	108957131	68496	0	0	1	68496	0	0	1	609	1	29	259	1117698	0	0	0	13386	0	0	13	0	0	4	9811	0	1	11
chr5	108962940	108962954	1	15	Human_STR_1165971	T	0	108962947	62680	0	0	1	62680	0	0	1	138	2	16	258	1111882	0	0	0	7570	0	1	14	0	1	5	15627	0	0	11
chr5	108968489	108968503	2	7.5	Human_STR_1165972	CT	0	108968496	57131	0	0	1	57131	0	0	1	50	1	12	256	1106333	0	0	0	2021	0	1	14	0	1	5	13164	0	0	11
chr5	108970608	108970620	1	13	Human_STR_1165973	A	0	108970614	55013	0	0	1	55013	0	0	1	633	1	14	253	1104215	0	0	0	97	1	1	14	1	1	5	11046	0	0	11
chr5	108970632	108970649	5	3.6	Human_STR_1165974	AAAAG	0	108970640.5	54986.5	0	0	1	54986.5	0	0	1	659.5	1	14	253	1104188.5	0	0	0	123.5	1	1	14	1	1	5	11019.5	0	0	11
chr5	108970829	108970851	4	5.75	Human_STR_1165975	AAAG	0	108970840	54787	0	0	1	54787	0	0	1	859	1	14	253	1103989	0	0	0	323	1	1	14	1	1	5	10820	0	0	11
chr5	108977966	108977982	2	8.5	Human_STR_1165976	CT	0	108977974	47653	0	0	1	47653	0	0	1	737	1	13	263	1096855	0	0	0	7457	0	1	14	0	1	5	3686	0	1	11
chr5	108981570	108981590	1	21	Human_STR_1165977	T	0	108981580	44047	0	0	1	44047	0	0	1	305	2	18	263	1093249	0	0	0	11063	0	0	15	0	0	5	80	1	1	12
chr5	108982465	108982482	2	9	Human_STR_1165978	GT	0	108982473.5	43153.5	0	0	1	43153.5	0	0	1	149.5	2	19	263	1092355.5	0	0	0	11956.5	0	0	15	0	0	5	813.5	1	1	12
chr5	108984535	108984559	4	6.25	Human_STR_1165979	AAAT	0	108984547	41080	0	0	1	41080	0	0	1	455	3	24	264	1090282	0	0	0	12095	0	0	15	0	0	5	2887	0	2	12
chr5	108990479	108990489	1	11	Human_STR_1165980	A	0	108990484	35143	0	0	1	35143	0	0	1	223	3	36	274	1084345	0	0	0	6158	0	1	15	0	1	5	2096	0	2	11
chr5	108993457	108993470	1	14	Human_STR_1165981	T	0	108993463.5	32163.5	0	0	1	32163.5	0	0	1	443.5	6	37	277	1081365.5	0	0	0	3178.5	0	1	15	0	1	5	883.5	1	1	11
chr5	108993556	108993570	4	3.75	Human_STR_1165982	AAAT	0	108993563	32064	0	0	1	32064	0	0	1	370	5	37	277	1081266	0	0	0	3079	0	1	15	0	1	5	983	1	1	11
chr5	108994057	108994071	1	15	Human_STR_1165983	T	0	108994064	31563	0	0	1	31563	0	0	1	131	2	35	276	1080765	0	0	0	2578	0	1	15	0	1	5	1484	0	2	11
chr5	108996778	108996793	1	16	Human_STR_1165984	A	0	108996785.5	28841.5	0	0	1	28841.5	0	0	1	631.5	1	39	279	1078043.5	0	0	0	143.5	1	1	16	1	1	5	4205.5	0	2	12
chr5	108998879	108998889	1	11	Human_STR_1165985	T	0	108998884	26743	0	0	1	26743	0	0	1	54	9	38	280	1075945	0	0	0	2242	0	1	16	0	1	5	5156	0	2	12
chr5	108999130	108999152	6	3.83333	Human_STR_1165986	ACATAT	0	108999141	26486	0	0	1	26486	0	0	1	156	9	36	280	1075688	0	0	0	2499	0	1	16	0	1	5	4899	0	2	12
chr5	108999395	108999409	4	3.75	Human_STR_1165987	AAAT	0	108999402	26225	0	0	1	26225	0	0	1	109	10	36	280	1075427	0	0	0	2760	0	1	16	0	1	5	4638	0	2	12
chr5	109001293	109001303	1	11	Human_STR_1165988	T	0	109001298	24329	0	0	1	24329	0	0	1	420	6	37	282	1073531	0	0	0	4656	0	1	16	0	1	5	2742	0	2	12
chr5	109001532	109001545	2	7	Human_STR_1165989	AT	0	109001538.5	24088.5	0	0	1	24088.5	0	0	1	179.5	4	37	283	1073290.5	0	0	0	4896.5	0	1	16	0	1	5	2501.5	0	2	12
chr5	109004016	109004027	1	12	Human_STR_1165990	A	0	109004021.5	21605.5	0	0	1	21605.5	0	0	1	459.5	4	34	281	1070807.5	0	0	0	7379.5	0	2	16	0	2	5	18.5	1	1	10
chr5	109004651	109004675	2	12.5	Human_STR_1165991	AG	0	109004663	20964	0	0	1	20964	0	0	1	133	5	35	281	1070166	0	0	0	7646	0	3	16	0	2	5	623	1	1	10
chr5	109008651	109008670	5	4	Human_STR_1165992	AATTT	0	109008660.5	16966.5	0	0	1	16966.5	0	0	1	1104.5	0	38	283	1066168.5	0	0	0	3648.5	0	3	16	0	1	5	4620.5	0	2	10
chr5	109009048	109009088	2	20.5	Human_STR_1165993	GT	0	109009068	16559	0	0	1	16559	0	0	1	1258	0	35	283	1065761	0	0	0	3241	0	3	16	0	1	5	5028	0	2	10
chr5	109013498	109013519	1	22	Human_STR_1165994	T	0	109013508.5	12118.5	0	0	1	12118.5	0	0	1	1000.5	0	29	277	1061320.5	0	0	0	1000.5	0	3	16	0	1	5	4076.5	0	3	10
chr5	109014452	109014479	6	4.66667	Human_STR_1165995	AAAAAC	0	109014465.5	11161.5	0	0	1	11161.5	0	0	1	43.5	1	30	277	1060363.5	0	0	0	43.5	1	3	16	0	1	5	3119.5	0	3	10
chr5	109015914	109015943	2	15	Human_STR_1165996	AC	0	109015928.5	9698.5	0	1	1	9698.5	0	1	1	122.5	3	26	276	1058900.5	0	0	0	696.5	1	3	16	0	1	5	1656.5	0	3	10
chr5	109019607	109019722	4	29	Human_STR_1165997	ATCT	0	109019664.5	5962.5	0	1	1	5962.5	0	1	1	385.5	2	23	273	1055164.5	0	0	0	3039.5	0	3	16	0	1	5	1915.5	0	4	10
chr5	109020847	109020861	1	15	Human_STR_1165998	T	0	109020854	4773	0	1	1	4773	0	1	1	322	1	20	272	1053975	0	0	0	4229	0	3	16	0	1	5	726	1	4	10
chr5	109025501	109025516	3	5.33333	Human_STR_1165999	CGG	0	109025508.5	118.5	1	1	1	118.5	1	1	1	1032.5	0	20	274	1049320.5	0	0	0	8883.5	0	1	16	0	0	5	1108.5	0	4	10
chr5	109026454	109026478	3	8.33333	Human_STR_1166000	CGG	0	109026466	839	1	1	1	0	1	1	1	1384	0	21	273	1048363	0	0	0	9599	0	2	16	0	1	5	259	1	4	10
chr5	109030043	109030055	1	13	Human_STR_1166001	T	0	109030049	4422	0	1	1	0	1	1	1	2199	0	25	273	1044780	0	0	0	6016	0	2	15	0	1	5	3324	0	3	10
chr5	109030360	109030371	1	12	Human_STR_1166002	T	0	109030365.5	4738.5	0	1	1	0	1	1	1	2150.5	0	26	274	1044463.5	0	0	0	5699.5	0	2	15	0	1	5	3640.5	0	3	10
chr5	109030913	109030932	1	20	Human_STR_1166003	T	0	109030922.5	5295.5	0	1	1	0	1	1	1	1593.5	0	27	270	1043906.5	0	0	0	5142.5	0	2	15	0	1	5	4197.5	0	3	10
chr5	109031809	109031820	1	12	Human_STR_1166004	T	0	109031814.5	6187.5	0	1	1	0	1	1	1	701.5	1	29	268	1043014.5	0	0	0	4250.5	0	2	15	0	1	5	5089.5	0	2	10
chr5	109034466	109034480	1	15	Human_STR_1166005	T	0	109034473	8846	0	1	1	0	1	1	1	92	4	33	268	1040356	0	0	0	1592	0	3	15	0	1	5	7748	0	1	10
chr5	109035983	109035999	1	17	Human_STR_1166006	T	0	109035991	10364	0	0	1	0	1	1	1	74	5	33	272	1038838	0	0	0	74	1	3	15	1	1	5	9266	0	1	10
chr5	109038017	109038063	2	23.5	Human_STR_1166007	GT	0	109038040	12413	0	0	1	0	1	1	1	44	6	33	277	1036789	0	0	0	588	1	4	15	0	1	5	11315	0	0	10
chr5	109038089	109038104	2	8	Human_STR_1166008	AG	0	109038096.5	12469.5	0	0	1	0	1	1	1	100.5	6	33	277	1036732.5	0	0	0	531.5	1	4	15	0	1	5	11371.5	0	0	10
chr5	109044211	109044247	2	18.5	Human_STR_1166009	AC	0	109044229	18602	0	0	1	0	1	1	1	163	2	37	284	1030600	0	0	0	163	1	4	13	0	1	5	17504	0	0	10
chr5	109046211	109046223	1	13	Human_STR_1166010	T	0	109046217	20590	0	0	1	0	1	1	1	1091	0	35	284	1028612	0	0	0	8	1	3	13	1	1	5	19492	0	0	10
chr5	109046398	109046408	1	11	Human_STR_1166011	T	0	109046403	20776	0	0	1	0	1	1	1	905	1	34	284	1028426	0	0	0	194	1	3	13	1	1	5	19678	0	0	10
chr5	109047797	109047811	1	15	Human_STR_1166012	T	0	109047804	22177	0	0	1	0	1	1	1	328	2	35	282	1027025	0	0	0	1595	0	3	13	0	1	5	21079	0	0	9
chr5	109049146	109049156	1	11	Human_STR_1166013	A	0	109049151	23524	0	0	1	0	1	1	1	961	1	31	276	1025678	0	0	0	2942	0	3	13	0	2	5	22426	0	0	9
chr5	109049508	109049520	1	13	Human_STR_1166014	T	0	109049514	23887	0	0	1	0	1	1	1	598	2	30	276	1025315	0	0	0	3305	0	3	13	0	2	5	22789	0	0	9
chr5	109049879	109049892	1	14	Human_STR_1166015	T	0	109049885.5	24258.5	0	0	1	0	1	1	1	226.5	2	30	277	1024943.5	0	0	0	3676.5	0	3	13	0	2	5	23160.5	0	0	9
chr5	109050691	109050708	1	18	Human_STR_1166016	A	0	109050699.5	25072.5	0	0	1	0	1	1	1	266.5	3	29	279	1024129.5	0	0	0	4490.5	0	3	13	0	2	5	23974.5	0	0	9
chr5	109052765	109052775	1	11	Human_STR_1166017	T	0	109052770	27143	0	0	1	0	1	1	1	112	2	27	277	1022059	0	0	0	5823	0	3	13	0	2	5	26045	0	0	9
chr5	109054679	109054691	1	13	Human_STR_1166018	A	0	109054685	29058	0	0	1	0	1	1	1	169	3	23	276	1020144	0	0	0	3908	0	2	14	0	2	5	24840	0	0	9
chr5	109054784	109054799	4	4	Human_STR_1166019	GTTT	0	109054791.5	29164.5	0	0	1	0	1	1	1	62.5	3	23	276	1020037.5	0	0	0	3801.5	0	2	14	0	2	5	24733.5	0	0	9
chr5	109057140	109057181	2	21	Human_STR_1166020	GT	0	109057160.5	31533.5	0	0	1	0	1	1	1	333.5	3	27	280	1017668.5	0	0	0	1432.5	0	1	15	0	1	5	22364.5	0	0	9
chr5	109058108	109058131	5	4.8	Human_STR_1166021	GTTTT	0	109058119.5	32492.5	0	0	1	0	1	1	1	473.5	2	26	282	1016709.5	0	0	0	473.5	1	1	15	1	1	5	21405.5	0	0	9
chr5	109063946	109063971	4	6.5	Human_STR_1166022	ATTT	0	109063958.5	38331.5	0	0	1	0	1	1	1	339.5	1	22	285	1010870.5	0	0	0	5365.5	0	1	16	0	1	5	15566.5	0	0	10
chr5	109065916	109065936	6	3.5	Human_STR_1166023	AATTTT	0	109065926	40299	0	0	1	0	1	1	1	219	4	24	281	1008903	0	0	0	7333	0	1	16	0	1	5	13599	0	0	10
chr5	109066969	109066979	1	11	Human_STR_1166024	T	0	109066974	41347	0	0	1	0	1	1	1	56	3	24	281	1007855	0	0	0	8381	0	1	16	0	1	5	12551	0	0	11
chr5	109067064	109067079	3	5.33333	Human_STR_1166025	ATT	0	109067071.5	41444.5	0	0	1	0	1	1	1	153.5	3	24	281	1007757.5	0	0	0	8478.5	0	1	16	0	1	5	12453.5	0	0	11
chr5	109070005	109070017	1	13	Human_STR_1166026	A	0	109070011	44384	0	0	1	0	1	1	1	1682	0	23	278	1004818	0	0	0	8028	0	1	16	0	0	5	9514	0	1	11
chr5	109071580	109071600	1	21	Human_STR_1166027	T	0	109071590	45963	0	0	1	0	1	1	1	103	2	20	280	1003239	0	0	0	6449	0	1	15	0	0	4	7935	0	1	11
chr5	109071886	109071898	2	6.5	Human_STR_1166028	AC	0	109071892	46265	0	0	1	0	1	1	1	199	2	20	280	1002937	0	0	0	6147	0	1	15	0	0	4	7633	0	1	11
chr5	109072794	109072812	1	19	Human_STR_1166029	T	0	109072803	47176	0	0	1	0	1	1	1	320	1	19	282	1002026	0	0	0	5236	0	1	15	0	0	4	6722	0	1	11
chr5	109073147	109073160	1	14	Human_STR_1166030	T	0	109073153.5	47526.5	0	0	1	0	1	1	1	670.5	3	19	282	1001675.5	0	0	0	4885.5	0	1	15	0	0	4	6371.5	0	1	11
chr5	109073935	109073952	1	18	Human_STR_1166031	T	0	109073943.5	48316.5	0	0	1	0	1	1	1	19.5	2	21	282	1000885.5	0	0	0	4095.5	0	1	15	0	0	4	5581.5	0	1	11
chr5	109073990	109074004	4	3.75	Human_STR_1166032	ATTC	0	109073997	48370	0	0	1	0	1	1	1	34	2	21	282	1000832	0	0	0	4042	0	1	15	0	0	4	5528	0	1	11
chr5	109074549	109074563	1	15	Human_STR_1166033	T	0	109074556	48929	0	0	1	0	1	1	1	448	4	20	282	1000273	0	0	0	3483	0	1	15	0	0	4	4969	0	1	11
chr5	109080969	109081019	5	10.2	Human_STR_1166034	AATAC	0	109080994	55367	0	0	1	0	1	1	1	1599	0	30	292	993835	0	0	0	2955	0	1	17	0	0	5	1469	0	1	12
chr5	109081318	109081338	4	5.25	Human_STR_1166035	AATT	0	109081328	55701	0	0	1	0	1	1	1	1265	0	30	292	993501	0	0	0	3289	0	1	17	0	0	5	1803	0	1	12
chr5	109082274	109082291	1	18	Human_STR_1166036	T	0	109082282.5	56655.5	0	0	1	0	1	1	1	310.5	1	31	293	992546.5	0	0	0	4243.5	0	1	17	0	0	5	2757.5	0	1	11
chr5	109084103	109084116	1	14	Human_STR_1166037	T	0	109084109.5	58482.5	0	0	1	0	1	1	1	352.5	3	30	291	990719.5	0	0	0	6070.5	0	1	17	0	0	5	4584.5	0	1	11
chr5	109086908	109086920	1	13	Human_STR_1166038	T	0	109086914	61287	0	0	1	0	1	1	1	122	5	27	292	987915	0	0	0	8630	0	2	17	0	1	5	7389	0	2	11
chr5	109087268	109087278	1	11	Human_STR_1166039	T	0	109087273	61646	0	0	1	0	1	1	1	132	4	27	292	987556	0	0	0	8271	0	2	17	0	1	5	7748	0	2	11
chr5	109089594	109089627	1	34	Human_STR_1166040	T	0	109089610.5	63983.5	0	0	1	0	1	1	1	61.5	2	30	291	985218.5	0	0	0	5933.5	0	1	17	0	1	5	5489.5	0	1	11
chr5	109090703	109090721	4	4.75	Human_STR_1166041	AAAT	0	109090712	65085	0	0	1	0	1	1	1	820	1	31	290	984117	0	0	0	4832	0	1	17	0	1	5	4388	0	1	11
chr5	109099175	109099200	1	26	Human_STR_1166042	T	0	109099187.5	73560.5	0	0	1	0	1	1	1	85.5	3	26	282	975641.5	0	0	0	3643.5	0	1	16	0	1	4	4087.5	0	1	10
chr5	109099506	109099520	1	15	Human_STR_1166043	T	0	109099513	73886	0	0	1	0	1	1	1	43	2	26	282	975316	0	0	0	3969	0	1	16	0	1	4	4413	0	1	10
chr5	109108076	109108091	4	4	Human_STR_1166044	AAAC	0	109108083.5	82456.5	0	0	1	0	1	1	1	35.5	3	22	272	966745.5	0	0	0	12539.5	0	0	17	0	0	5	12983.5	0	0	11
chr5	109110968	109110989	5	4.4	Human_STR_1166045	GTTTT	0	109110978.5	85351.5	0	0	1	0	1	1	1	1044.5	0	18	274	963850.5	0	0	0	15434.5	0	0	17	0	0	5	15878.5	0	0	11
chr5	109111181	109111191	1	11	Human_STR_1166046	T	0	109111186	85559	0	0	1	0	1	1	1	837	2	18	274	963643	0	0	0	15642	0	0	17	0	0	5	16086	0	0	11
chr5	109111771	109111790	1	20	Human_STR_1166047	T	0	109111780.5	86153.5	0	0	1	0	1	1	1	242.5	2	18	273	963048.5	0	0	0	16236.5	0	0	17	0	0	5	16680.5	0	0	11
chr5	109113785	109113797	1	13	Human_STR_1166048	A	0	109113791	88164	0	0	1	0	1	1	1	183	1	20	274	961038	0	0	0	18247	0	0	16	0	0	5	18691	0	0	12
chr5	109115250	109115294	2	22.5	Human_STR_1166049	AC/AC	0	109115272	89645	0	0	1	0	1	1	1	272	2	24	275	959557	0	0	0	17187	0	0	15	0	0	5	20172	0	0	12
chr5	109116212	109116258	2	23.5	Human_STR_1166050	GT	0	109116235	90608	0	0	1	0	1	1	1	11	2	28	275	958594	0	0	0	16224	0	0	15	0	0	5	21135	0	0	12
chr5	109121053	109121065	1	13	Human_STR_1166051	T	0	109121059	95432	0	0	1	0	1	1	1	668	1	29	271	953770	0	0	0	11400	0	0	15	0	0	5	25959	0	0	11
chr5	109123921	109123935	1	15	Human_STR_1166052	A	0	109123928	98301	0	0	1	0	1	1	1	51	5	30	270	950901	0	0	0	8531	0	1	15	0	0	5	28828	0	0	10
chr5	109134361	109134399	5	7.8	Human_STR_1166053	GTTTT	0	109134380	108753	0	0	0	0	1	1	1	90	6	45	276	940449	0	0	0	1921	0	1	16	0	0	5	27840	0	0	8
chr5	109135156	109135170	1	15	Human_STR_1166054	A	0	109135163	109536	0	0	0	0	1	1	1	319	6	43	274	939666	0	0	0	2704	0	1	16	0	0	5	27057	0	0	8
chr5	109135456	109135469	1	14	Human_STR_1166055	A	0	109135462.5	109835.5	0	0	0	0	1	1	1	32.5	7	42	273	939366.5	0	0	0	3003.5	0	1	16	0	0	5	26757.5	0	0	8
chr5	109135790	109135807	1	18	Human_STR_1166056	A	0	109135798.5	110171.5	0	0	0	0	1	1	1	225.5	8	42	272	939030.5	0	0	0	3339.5	0	1	16	0	0	5	26421.5	0	0	8
chr5	109137714	109137734	4	5.25	Human_STR_1166057	ATTC	0	109137724	112097	0	0	0	0	1	1	1	195	2	40	270	937105	0	0	0	5265	0	1	15	0	0	5	24496	0	0	8
chr5	109144404	109144422	1	19	Human_STR_1166058	T	0	109144413	118786	0	0	0	0	1	1	1	377	3	39	262	930416	0	0	0	9970	0	1	13	0	0	5	17807	0	0	9
chr5	109146693	109146706	1	14	Human_STR_1166059	T	0	109146699.5	121072.5	0	0	0	0	1	1	1	51.5	1	34	264	928129.5	0	0	0	7683.5	0	2	12	0	1	4	15520.5	0	0	9
chr5	109147275	109147322	2	24	Human_STR_1166060	GT	0	109147298.5	121671.5	0	0	0	0	1	1	1	547.5	2	35	265	927530.5	0	0	0	7084.5	0	2	12	0	1	4	14921.5	0	0	9
chr5	109152874	109152923	6	8.33333	Human_STR_1166061	ATATGT	0	109152898.5	127271.5	0	0	0	0	1	1	1	414.5	2	29	266	921930.5	0	0	0	1484.5	0	2	12	0	1	4	9321.5	0	1	10
chr5	109153836	109153855	3	6.66667	Human_STR_1166062	ATT	0	109153845.5	128218.5	0	0	0	0	1	1	1	83.5	2	26	265	920983.5	0	0	0	537.5	1	3	12	0	1	4	8374.5	0	1	11
chr5	109155166	109155188	1	23	Human_STR_1166063	T	0	109155177	129550	0	0	0	0	1	1	1	30	4	26	264	919652	0	0	0	794	1	3	12	0	1	4	7043	0	1	11
chr5	109157867	109157887	1	21	Human_STR_1166064	T	0	109157877	132250	0	0	0	0	1	1	1	185	3	25	260	916952	0	0	0	1694	0	3	12	0	1	4	4343	0	2	12
chr5	109158384	109158395	1	12	Human_STR_1166065	T	0	109158389.5	132762.5	0	0	0	0	1	1	1	327.5	2	24	261	916439.5	0	0	0	2206.5	0	3	12	0	1	4	3830.5	0	2	13
chr5	109163806	109163836	1	31	Human_STR_1166066	A	0	109163821	138194	0	0	0	0	1	1	1	246	1	20	257	911008	0	0	0	476	1	3	11	0	1	3	1601	0	2	13
chr5	109167507	109167533	2	13.5	Human_STR_1166067	GT	0	109167520	141893	0	0	0	0	1	1	1	993	1	19	254	907309	0	0	0	4175	0	1	11	0	0	3	915	1	2	13
chr5	109167858	109167887	1	30	Human_STR_1166068	T	0	109167872.5	142245.5	0	0	0	0	1	1	1	1345.5	0	18	254	906956.5	0	0	0	4527.5	0	1	11	0	0	3	1267.5	0	2	13
chr5	109169347	109169419	6	12.1667	Human_STR_1166069	AGAGGG	0	109169383	143756	0	0	0	0	1	1	1	2022	0	19	256	905446	0	0	0	6038	0	2	11	0	1	3	2778	0	2	13
chr5	109171787	109171808	3	7.33333	Human_STR_1166070	AAT	0	109171797.5	146170.5	0	0	0	0	1	1	1	350.5	4	23	257	903031.5	0	0	0	6960.5	0	3	11	0	2	3	5192.5	0	3	13
chr5	109173761	109173774	1	14	Human_STR_1166071	A	0	109173767.5	148140.5	0	0	0	0	1	1	1	1211.5	0	24	257	901061.5	0	0	0	4990.5	0	2	11	0	2	3	6592.5	0	2	13
chr5	109175212	109175224	1	13	Human_STR_1166072	A	0	109175218	149591	0	0	0	0	1	1	1	52	2	25	255	899611	0	0	0	3540	0	2	11	0	2	3	5142	0	2	14
chr5	109175351	109175370	1	20	Human_STR_1166073	T	0	109175360.5	149733.5	0	0	0	0	1	1	1	194.5	2	25	254	899468.5	0	0	0	3397.5	0	2	11	0	2	3	4999.5	0	2	14
chr5	109175636	109175650	1	15	Human_STR_1166074	T	0	109175643	150016	0	0	0	0	1	1	1	21	2	25	253	899186	0	0	0	3115	0	2	11	0	2	3	4717	0	2	14
chr5	109178508	109178524	1	17	Human_STR_1166075	T	0	109178516	152889	0	0	0	0	1	1	1	201	2	27	248	896313	0	0	0	242	1	2	10	1	2	3	1844	0	1	14
chr5	109179285	109179297	2	6.5	Human_STR_1166076	GT	0	109179291	153664	0	0	0	0	1	1	1	52	4	28	248	895538	0	0	0	533	2	2	10	2	2	3	1069	0	1	14
chr5	109180179	109180190	1	12	Human_STR_1166077	T	0	109180184.5	154557.5	0	0	0	0	1	1	1	164.5	7	28	249	894644.5	0	0	0	164.5	1	2	10	1	2	3	175.5	1	1	13
chr5	109182474	109182486	2	6.5	Human_STR_1166078	AC	0	109182480	156853	0	0	0	0	1	1	1	105	3	30	250	892349	0	0	0	2460	0	2	10	0	2	3	2120	0	1	14
chr5	109183330	109183355	4	6.5	Human_STR_1166079	GTTT	0	109183342.5	157715.5	0	0	0	0	1	1	1	424.5	4	31	249	891486.5	0	0	0	3322.5	0	2	10	0	2	3	2982.5	0	1	14
chr5	109185404	109185423	1	20	Human_STR_1166080	T	0	109185413.5	159786.5	0	0	0	0	1	1	1	573.5	1	32	249	889415.5	0	0	0	5393.5	0	2	10	0	2	3	5053.5	0	1	14
chr5	109187840	109187858	1	19	Human_STR_1166081	A	0	109187849	162222	0	0	0	0	1	1	1	43	3	28	242	886980	0	0	0	7829	0	2	10	0	2	3	7489	0	1	14
chr5	109192476	109192493	2	9	Human_STR_1166082	GT	0	109192484.5	166857.5	0	0	0	0	1	1	1	2.5	5	21	237	882344.5	0	0	0	12464.5	0	0	10	0	0	3	8820.5	0	2	14
chr5	109195577	109195592	1	16	Human_STR_1166083	T	0	109195584.5	169957.5	0	0	0	0	1	1	1	328.5	2	20	237	879244.5	0	0	0	12246.5	0	0	9	0	0	3	5720.5	0	2	13
chr5	109195645	109195658	2	7	Human_STR_1166084	AT	0	109195651.5	170024.5	0	0	0	0	1	1	1	395.5	1	20	237	879177.5	0	0	0	12179.5	0	0	9	0	0	3	5653.5	0	2	13
chr5	109199058	109199082	5	5	Human_STR_1166085	ATTTC	0	109199070	173443	0	0	0	0	1	1	1	326	1	19	238	875759	0	0	0	8761	0	1	9	0	1	3	2235	0	2	13
chr5	109202859	109202879	1	21	Human_STR_1166086	A	0	109202869	177242	0	0	0	0	1	1	1	145	1	17	234	871960	0	0	0	4962	0	1	9	0	1	3	989	1	2	13
chr5	109205440	109205458	1	19	Human_STR_1166087	T	0	109205449	179822	0	0	0	123	1	1	1	1343	0	19	233	869380	0	0	0	2382	0	1	9	0	1	3	3569	0	3	13
chr5	109207543	109207571	1	29	Human_STR_1166088	A	0	109207557	181930	0	0	0	2231	0	1	1	77	2	24	235	867272	0	0	0	274	1	1	9	1	1	3	5363	0	3	14
chr5	109210145	109210159	1	15	Human_STR_1166089	T	0	109210152	184525	0	0	0	4826	0	1	1	235	4	24	234	864677	0	0	0	2321	0	1	9	0	1	3	2768	0	3	14
chr5	109214840	109214856	1	17	Human_STR_1166090	T	0	109214848	189221	0	0	0	9522	0	1	1	65	2	22	232	859981	0	0	0	6177	0	2	9	0	1	3	1928	0	1	14
chr5	109215072	109215084	2	6.5	Human_STR_1166091	GT	0	109215078	189451	0	0	0	9752	0	1	1	32	2	22	231	859751	0	0	0	5947	0	2	9	0	1	3	2158	0	1	14
chr5	109215114	109215125	1	12	Human_STR_1166092	A	0	109215119.5	189492.5	0	0	0	9793.5	0	1	1	73.5	3	22	231	859709.5	0	0	0	5905.5	0	2	9	0	1	3	2199.5	0	1	14
chr5	109221486	109221512	4	6.75	Human_STR_1166093	AAGT	0	109221499	195872	0	0	0	16173	0	0	1	344	1	21	232	853330	0	0	0	474	1	2	9	0	0	3	8579	0	1	14
chr5	109222167	109222186	3	6.66667	Human_STR_1166094	ATT	0	109222176.5	196549.5	0	0	0	16850.5	0	0	1	333.5	2	22	231	852652.5	0	0	0	1151.5	0	2	9	0	0	3	9256.5	0	1	14
chr5	109224777	109224788	2	6	Human_STR_1166095	AG	0	109224782.5	199155.5	0	0	0	19456.5	0	0	1	684.5	1	20	230	850046.5	0	0	0	1633.5	0	2	9	0	0	3	11862.5	0	0	14
chr5	109226041	109226069	2	14.5	Human_STR_1166096	GT	0	109226055	200428	0	0	0	20729	0	0	1	39	1	18	225	848774	0	0	0	361	1	2	9	0	0	3	13135	0	0	14
chr5	109227599	109227620	6	3.66667	Human_STR_1166097	ATTTTT	0	109227609.5	201982.5	0	0	0	22283.5	0	0	1	1593.5	0	15	227	847219.5	0	0	0	1193.5	0	2	9	0	0	3	14689.5	0	0	14
chr5	109228362	109228459	2	49	Human_STR_1166098	GT/AT	0	109228410.5	202783.5	0	0	0	23084.5	0	0	1	1415.5	0	14	228	846418.5	0	0	0	1994.5	0	2	9	0	0	3	15109.5	0	0	14
chr5	109228911	109228930	2	10	Human_STR_1166099	AT	0	109228920.5	203293.5	0	0	0	23594.5	0	0	1	905.5	1	15	228	845908.5	0	0	0	2504.5	0	2	9	0	0	3	14599.5	0	0	14
chr5	109229678	109229706	2	14.5	Human_STR_1166100	AC	0	109229692	204065	0	0	0	24366	0	0	1	134	2	16	226	845137	0	0	0	3276	0	2	9	0	0	3	13828	0	0	14
chr5	109232693	109232739	6	7.83333	Human_STR_1166101	AAAAAT	0	109232716	207089	0	0	0	27390	0	0	1	1177	0	21	227	842113	0	0	0	6300	0	1	8	0	0	3	10804	0	0	14
chr5	109235375	109235393	4	4.75	Human_STR_1166102	AAAT	0	109235384	209757	0	0	0	30058	0	0	1	1016	0	25	223	839445	0	0	0	8968	0	1	8	0	0	3	8136	0	1	15
chr5	109240557	109240568	1	12	Human_STR_1166103	T	0	109240562.5	214935.5	0	0	0	35236.5	0	0	1	78.5	4	29	214	834266.5	0	0	0	14146.5	0	0	8	0	0	3	2957.5	0	2	17
chr5	109246557	109246586	4	7.5	Human_STR_1166104	AAAC	0	109246571.5	220944.5	0	0	0	41245.5	0	0	1	24.5	3	25	205	828257.5	0	0	0	20155.5	0	0	8	0	0	3	808.5	1	3	17
chr5	109248978	109248992	4	3.75	Human_STR_1166105	AAAC	0	109248985	223358	0	0	0	43659	0	0	1	39	4	25	205	825844	0	0	0	22569	0	0	8	0	0	3	1605	0	5	17
chr5	109251464	109251483	1	20	Human_STR_1166106	T	0	109251473.5	225846.5	0	0	0	46147.5	0	0	1	213.5	2	22	203	823355.5	0	0	0	25057.5	0	0	8	0	0	3	1446.5	0	5	17
chr5	109251633	109251646	1	14	Human_STR_1166107	T	0	109251639.5	226012.5	0	0	0	46313.5	0	0	1	379.5	1	22	203	823189.5	0	0	0	25223.5	0	0	8	0	0	3	1280.5	0	5	17
chr5	109258438	109258452	1	15	Human_STR_1166108	T	0	109258445	232818	0	0	0	53119	0	0	1	60	1	15	198	816384	0	0	0	32029	0	0	6	0	0	3	565	1	3	17
chr5	109258595	109258611	1	17	Human_STR_1166109	T	0	109258603	232976	0	0	0	53277	0	0	1	218	2	16	198	816226	0	0	0	32187	0	0	6	0	0	3	723	1	3	17
chr5	109259367	109259394	2	14	Human_STR_1166110	CT	0	109259380.5	233753.5	0	0	0	54054.5	0	0	1	191.5	3	14	199	815448.5	0	0	0	32964.5	0	0	6	0	0	3	1500.5	0	3	17
chr5	109263032	109263046	1	15	Human_STR_1166111	A	0	109263039	237412	0	0	0	57713	0	0	1	421	3	14	194	811790	0	0	0	36623	0	0	6	0	0	3	5159	0	2	16
chr5	109268659	109268709	2	25.5	Human_STR_1166112	GT	0	109268684	243057	0	0	0	63358	0	0	1	61	2	14	202	806145	0	0	0	42268	0	0	5	0	0	3	6121	0	1	15
chr5	109271138	109271154	4	4.25	Human_STR_1166113	ATTT	0	109271146	245519	0	0	0	65820	0	0	1	335	2	14	212	803683	0	0	0	44730	0	0	5	0	0	3	3659	0	2	15
chr5	109271497	109271516	1	20	Human_STR_1166114	A	0	109271506.5	245879.5	0	0	0	66180.5	0	0	1	25.5	1	14	212	803322.5	0	0	0	45090.5	0	0	5	0	0	3	3298.5	0	2	15
chr5	109273235	109273249	1	15	Human_STR_1166115	A	0	109273242	247615	0	0	0	67916	0	0	1	561	1	14	210	801587	0	0	0	46826	0	0	5	0	0	3	1563	0	2	15
chr5	109275669	109275687	4	4.75	Human_STR_1166116	GTTT	0	109275678	250051	0	0	0	70352	0	0	1	1544	0	13	212	799151	0	0	0	49262	0	0	5	0	0	3	873	1	2	16
chr5	109285536	109285551	2	8	Human_STR_1166117	AT	0	109285543.5	259916.5	0	0	0	80217.5	0	0	1	589.5	3	15	207	789285.5	0	0	0	59127.5	0	0	3	0	0	1	4738.5	0	1	15
chr5	109285618	109285656	2	19.5	Human_STR_1166118	AT	0	109285637	260010	0	0	0	80311	0	0	1	496	3	15	207	789192	0	0	0	59221	0	0	3	0	0	1	4832	0	1	15
chr5	109296077	109296091	2	7.5	Human_STR_1166119	AG	0	109296084	270457	0	0	0	90758	0	0	1	207	2	19	215	778745	0	0	0	69668	0	0	3	0	0	1	11316	0	0	16
chr5	109296787	109296878	4	23	Human_STR_1166120	CCCT/CCTT	0	109296832.5	271205.5	0	0	0	91506.5	0	0	1	237.5	3	20	216	777996.5	0	0	0	70416.5	0	0	3	0	0	1	10567.5	0	0	16
chr5	109297106	109297127	1	22	Human_STR_1166121	T	0	109297116.5	271489.5	0	0	0	91790.5	0	0	1	46.5	3	20	217	777712.5	0	0	0	70700.5	0	0	3	0	0	1	10283.5	0	0	16
chr5	109298147	109298164	1	18	Human_STR_1166122	T	0	109298155.5	272528.5	0	0	0	92829.5	0	0	1	414.5	4	20	219	776673.5	0	0	0	71739.5	0	0	3	0	0	1	9244.5	0	1	16
chr5	109304656	109304695	6	6.66667	Human_STR_1166123	CTTTTT	0	109304675.5	279048.5	0	0	0	99349.5	0	0	1	117.5	1	17	230	770153.5	0	0	0	78259.5	0	0	3	0	0	1	2724.5	0	1	14
chr5	109309455	109309494	3	13.3333	Human_STR_1166124	AAT	0	109309474.5	283847.5	0	0	0	104148.5	0	0	0	446.5	2	13	229	765354.5	0	0	0	83058.5	0	0	2	0	0	0	2074.5	0	1	14
chr5	109314929	109314945	2	8.5	Human_STR_1166125	AT	0	109314937	289310	0	0	0	109611	0	0	0	1330	0	18	233	759892	0	0	0	88521	0	0	2	0	0	0	7537	0	1	13
chr5	109314958	109314975	4	4.5	Human_STR_1166126	ATTT	0	109314966.5	289339.5	0	0	0	109640.5	0	0	0	1300.5	0	18	233	759862.5	0	0	0	88550.5	0	0	2	0	0	0	7566.5	0	1	13
chr5	109315648	109315661	1	14	Human_STR_1166127	T	0	109315654.5	290027.5	0	0	0	110328.5	0	0	0	612.5	1	20	232	759174.5	0	0	0	89238.5	0	0	2	0	0	0	8254.5	0	1	13
chr5	109316044	109316060	5	3.4	Human_STR_1166128	AAAAC	0	109316052	290425	0	0	0	110726	0	0	0	215	1	19	236	758777	0	0	0	89636	0	0	2	0	0	0	8652	0	1	13
chr5	109316253	109316282	4	7.5	Human_STR_1166129	CCTT	0	109316267.5	290640.5	0	0	0	110941.5	0	0	0	0.5	1	19	236	758561.5	0	0	0	89851.5	0	0	2	0	0	0	8867.5	0	1	13
chr5	109319421	109319437	1	17	Human_STR_1166130	A	0	109319429	293802	0	0	0	114103	0	0	0	307	3	19	241	755400	0	0	0	93013	0	0	3	0	0	0	12029	0	0	13
chr5	109319602	109319624	2	11.5	Human_STR_1166131	AT	0	109319613	293986	0	0	0	114287	0	0	0	348	3	19	243	755216	0	0	0	93197	0	0	3	0	0	0	12213	0	0	13
chr5	109319661	109319699	2	19.5	Human_STR_1166132	AC/AT	0	109319680	294053	0	0	0	114354	0	0	0	281	3	19	243	755149	0	0	0	93264	0	0	3	0	0	0	12280	0	0	13
chr5	109320501	109320534	3	11.3333	Human_STR_1166133	AGG	0	109320517.5	294890.5	0	0	0	115191.5	0	0	0	556.5	2	20	246	754311.5	0	0	0	94101.5	0	0	3	0	0	0	12487.5	0	0	13
chr5	109322528	109322543	2	8	Human_STR_1166134	GT	0	109322535.5	296908.5	0	0	0	117209.5	0	0	0	138.5	3	24	246	752293.5	0	0	0	94610.5	0	0	2	0	0	0	10469.5	0	0	14
chr5	109326595	109326637	2	21.5	Human_STR_1166135	GT	0	109326616	300989	0	0	0	121290	0	0	0	350	3	26	247	748213	0	0	0	90530	0	0	1	0	0	0	6389	0	3	16
chr5	109329064	109329087	1	24	Human_STR_1166136	A	0	109329075.5	303448.5	0	0	0	123749.5	0	0	0	446.5	1	29	248	745753.5	0	0	0	88070.5	0	0	1	0	0	0	3929.5	0	3	16
chr5	109329234	109329269	4	9	Human_STR_1166137	AAAC	0	109329251.5	303624.5	0	0	0	123925.5	0	0	0	622.5	2	27	248	745577.5	0	0	0	87894.5	0	0	1	0	0	0	3753.5	0	3	16
chr5	109336217	109336281	2	32.5	Human_STR_1166138	GT/AG	0	109336249	310622	0	0	0	130923	0	0	0	443	4	20	247	738580	0	0	0	80897	0	0	1	0	0	0	96	2	3	16
chr5	109338224	109338237	1	14	Human_STR_1166139	A	0	109338230.5	312603.5	0	0	0	132904.5	0	0	0	159.5	1	17	246	736598.5	0	0	0	78915.5	0	0	1	0	0	0	1885.5	0	3	16
chr5	109340222	109340238	1	17	Human_STR_1166140	T	0	109340230	314603	0	0	0	134904	0	0	0	2159	0	17	247	734599	0	0	0	76916	0	0	1	0	0	0	3885	0	3	16
chr5	109342920	109342941	1	22	Human_STR_1166141	T	0	109342930.5	317303.5	0	0	0	137604.5	0	0	0	924.5	1	17	241	731898.5	0	0	0	74215.5	0	0	1	0	0	0	6585.5	0	3	16
chr5	109344835	109344925	2	45.5	Human_STR_1166142	AT/AC/AT	0	109344880	319253	0	0	0	139554	0	0	0	476	1	19	243	729949	0	0	0	72266	0	0	1	0	0	0	8535	0	2	15
chr5	109349056	109349070	4	3.75	Human_STR_1166143	AAAC	0	109349063	323436	0	0	0	143737	0	0	0	171	3	15	243	725766	0	0	0	68083	0	0	1	0	0	0	12718	0	0	14
chr5	109350510	109350525	1	16	Human_STR_1166144	A	0	109350517.5	324890.5	0	0	0	145191.5	0	0	0	834.5	2	15	244	724311.5	0	0	0	66628.5	0	0	1	0	0	0	14172.5	0	0	14
chr5	109350540	109350558	1	19	Human_STR_1166145	A	0	109350549	324922	0	0	0	145223	0	0	0	803	2	15	244	724280	0	0	0	66597	0	0	1	0	0	0	14204	0	0	14
chr5	109351407	109351422	4	4	Human_STR_1166146	AAAT	0	109351414.5	325787.5	0	0	0	146088.5	0	0	0	38.5	4	15	244	723414.5	0	0	0	65731.5	0	0	1	0	0	0	15069.5	0	0	14
chr5	109356708	109356741	6	5.66667	Human_STR_1166147	GTTTTT	0	109356724.5	331097.5	0	0	0	151398.5	0	0	0	1393.5	0	20	248	718104.5	0	0	0	60421.5	0	0	1	0	0	0	17315.5	0	0	13
chr5	109357573	109357585	2	6.5	Human_STR_1166148	CT	0	109357579	331952	0	0	0	152253	0	0	0	1401	0	22	247	717250	0	0	0	59567	0	0	1	0	0	0	16461	0	0	12
chr5	109359381	109359411	1	31	Human_STR_1166149	A	0	109359396	333769	0	0	0	154070	0	0	0	416	1	22	247	715433	0	0	0	57750	0	0	1	0	0	0	14644	0	0	11
chr5	109362895	109362906	1	12	Human_STR_1166150	A	0	109362900.5	337273.5	0	0	0	157574.5	0	0	0	273.5	4	27	245	711928.5	0	0	0	54245.5	0	0	1	0	0	0	11139.5	0	0	11
chr5	109365979	109365998	4	5	Human_STR_1166151	AAAC	0	109365988.5	340361.5	0	0	0	160662.5	0	0	0	193.5	2	29	241	708840.5	0	0	0	51157.5	0	0	1	0	0	0	8051.5	0	1	11
chr5	109368025	109368043	1	19	Human_STR_1166152	T	0	109368034	342407	0	0	0	162708	0	0	0	578	3	29	240	706795	0	0	0	49112	0	0	1	0	0	0	6006	0	1	11
chr5	109368174	109368185	1	12	Human_STR_1166153	T	0	109368179.5	342552.5	0	0	0	162853.5	0	0	0	432.5	3	29	240	706649.5	0	0	0	48966.5	0	0	1	0	0	0	5860.5	0	1	11
chr5	109368795	109368823	4	7.25	Human_STR_1166154	ATTT	0	109368809	343182	0	0	0	163483	0	0	0	197	5	29	238	706020	0	0	0	48337	0	0	1	0	0	0	5231	0	1	11
chr5	109371215	109371251	2	18.5	Human_STR_1166155	GT	0	109371233	345606	0	0	0	165907	0	0	0	45	7	29	238	703596	0	0	0	45913	0	0	1	0	0	0	2807	0	1	11
chr5	109372119	109372133	2	7.5	Human_STR_1166156	CT	0	109372126	346499	0	0	0	166800	0	0	0	823	2	30	237	702703	0	0	0	45020	0	0	1	0	0	0	1914	0	1	11
chr5	109374950	109375010	2	30.5	Human_STR_1166157	AC	0	109374980	349353	0	0	0	169654	0	0	0	259	5	30	239	699849	0	0	0	42166	0	0	1	0	0	0	940	1	1	10
chr5	109375878	109375902	1	25	Human_STR_1166158	T	0	109375890	350263	0	0	0	170564	0	0	0	56	2	32	240	698939	0	0	0	41256	0	0	1	0	0	0	1850	0	1	10
chr5	109376732	109376749	4	4.5	Human_STR_1166159	GTTT	0	109376740.5	351113.5	0	0	0	171414.5	0	0	0	906.5	1	32	240	698088.5	0	0	0	40405.5	0	0	1	0	0	0	2700.5	0	1	10
chr5	109377177	109377207	6	5.16667	Human_STR_1166160	GTTTTT	0	109377192	351565	0	0	0	171866	0	0	0	1358	0	33	240	697637	0	0	0	39954	0	0	1	0	0	0	3152	0	1	10
chr5	109388029	109388041	1	13	Human_STR_1166161	A	0	109388035	362408	0	0	0	182709	0	0	0	856	1	37	244	686794	0	0	0	29111	0	0	1	0	0	0	1785	0	1	9
chr5	109388194	109388226	5	6.6	Human_STR_1166162	AAAAC	0	109388210	362583	0	0	0	182884	0	0	0	681	1	37	244	686619	0	0	0	28936	0	0	1	0	0	0	1610	0	1	9
chr5	109388669	109388681	1	13	Human_STR_1166163	A	0	109388675	363048	0	0	0	183349	0	0	0	216	2	38	243	686154	0	0	0	28471	0	0	1	0	0	0	1145	0	1	9
chr5	109391434	109391446	2	6.5	Human_STR_1166164	CT	0	109391440	365813	0	0	0	186114	0	0	0	147	7	50	248	683389	0	0	0	25706	0	0	1	0	0	0	1620	0	1	9
chr5	109393236	109393272	3	12.3333	Human_STR_1166165	ATG	0	109393254	367627	0	0	0	187928	0	0	0	254	5	50	249	681575	0	0	0	23892	0	0	1	0	0	0	3434	0	1	9
chr5	109394811	109394826	4	4	Human_STR_1166166	ATTC	0	109394818.5	369191.5	0	0	0	189492.5	0	0	0	128.5	4	46	246	680010.5	0	0	0	22327.5	0	0	1	0	0	0	4998.5	0	1	9
chr5	109396495	109396509	4	3.75	Human_STR_1166167	AAGG	0	109396502	370875	0	0	0	191176	0	0	0	281	4	44	248	678327	0	0	0	20644	0	0	1	0	0	0	6682	0	1	9
chr5	109397321	109397366	2	23	Human_STR_1166168	CT	0	109397343.5	371716.5	0	0	0	192017.5	0	0	0	34.5	4	42	248	677485.5	0	0	0	19802.5	0	0	2	0	0	0	7523.5	0	1	9
chr5	109403604	109403629	1	26	Human_STR_1166169	T	0	109403616.5	377989.5	0	0	0	198290.5	0	0	0	1310.5	0	40	251	671212.5	0	0	0	13529.5	0	0	2	0	0	0	13796.5	0	0	9
chr5	109403775	109403800	1	26	Human_STR_1166170	T	0	109403787.5	378160.5	0	0	0	198461.5	0	0	0	1481.5	0	40	251	671041.5	0	0	0	13358.5	0	0	2	0	0	0	13967.5	0	0	9
chr5	109407824	109407841	1	18	Human_STR_1166171	T	0	109407832.5	382205.5	0	0	0	202506.5	0	0	0	301.5	1	44	250	666996.5	0	0	0	9313.5	0	1	2	0	0	0	14627.5	0	0	8
chr5	109409240	109409252	1	13	Human_STR_1166172	T	0	109409246	383619	0	0	0	203920	0	0	0	128	2	41	247	665583	0	0	0	7900	0	1	2	0	0	0	13214	0	0	8
chr5	109409278	109409288	1	11	Human_STR_1166173	T	0	109409283	383656	0	0	0	203957	0	0	0	91	2	41	247	665546	0	0	0	7863	0	1	2	0	0	0	13177	0	0	8
chr5	109410961	109410975	3	5	Human_STR_1166174	AGC	0	109410968	385341	0	0	0	205642	0	0	0	11	8	41	247	663861	0	0	0	6178	0	1	2	0	0	0	11492	0	0	8
chr5	109412895	109412915	1	21	Human_STR_1166175	A	0	109412905	387278	0	0	0	207579	0	0	0	337	3	36	246	661924	0	0	0	4241	0	1	2	0	0	0	9555	0	2	8
chr5	109415474	109415495	1	22	Human_STR_1166176	A	0	109415484.5	389857.5	0	0	0	210158.5	0	0	0	188.5	8	39	249	659344.5	0	0	0	1661.5	0	1	2	0	0	0	6975.5	0	3	8
chr5	109420093	109420113	1	21	Human_STR_1166177	A	0	109420103	394476	0	0	0	214777	0	0	0	276	7	37	249	654726	0	0	0	2957	0	1	2	0	0	0	2357	0	3	8
chr5	109422001	109422127	2	63.5	Human_STR_1166178	AT	0	109422064	396437	0	0	0	216738	0	0	0	1034	0	31	250	652765	0	0	0	4918	0	1	2	0	0	0	396	2	3	8
chr5	109434261	109434271	1	11	Human_STR_1166179	A	0	109434266	408639	0	0	0	228940	0	0	0	376	1	21	234	640563	0	0	0	17120	0	0	2	0	0	0	9726	0	1	7
chr5	109436360	109436376	3	5.66667	Human_STR_1166180	ATT	0	109436368	410741	0	0	0	231042	0	0	0	129	4	22	231	638461	0	0	0	19222	0	0	2	0	0	0	11828	0	0	5
chr5	109443946	109443967	1	22	Human_STR_1166181	A	0	109443956.5	418329.5	0	0	0	238630.5	0	0	0	114.5	5	30	238	630872.5	0	0	0	26810.5	0	0	2	0	0	0	19416.5	0	0	5
chr5	109444365	109444450	2	43	Human_STR_1166182	AG	0	109444407.5	418780.5	0	0	0	239081.5	0	0	0	256.5	5	30	238	630421.5	0	0	0	27261.5	0	0	2	0	0	0	19867.5	0	0	5
chr5	109444976	109445021	2	23	Human_STR_1166183	GT	0	109444998.5	419371.5	0	0	0	239672.5	0	0	0	263.5	5	30	239	629830.5	0	0	0	27852.5	0	0	2	0	0	0	20458.5	0	0	5
chr5	109446182	109446192	1	11	Human_STR_1166184	A	0	109446187	420560	0	0	0	240861	0	0	0	232	5	28	237	628642	0	0	0	29041	0	0	2	0	0	0	21647	0	0	5
chr5	109449670	109449684	2	7.5	Human_STR_1166185	AT	0	109449677	424050	0	0	0	244351	0	0	0	410	2	24	235	625152	0	0	0	32531	0	0	2	0	0	0	25137	0	0	5
chr5	109462249	109462265	1	17	Human_STR_1166186	T	0	109462257	436630	0	0	0	256931	0	0	0	3265	0	5	232	612572	0	0	0	34702	0	0	2	0	0	0	37717	0	0	5
chr5	109463006	109463029	4	6	Human_STR_1166187	ATTT	0	109463017.5	437390.5	0	0	0	257691.5	0	0	0	4025.5	0	2	234	611811.5	0	0	0	33941.5	0	0	2	0	0	0	38477.5	0	0	5
chr5	109466635	109466651	1	17	Human_STR_1166188	T	0	109466643	441016	0	0	0	261317	0	0	0	2758	0	6	233	608186	0	0	0	30316	0	0	2	0	0	0	42103	0	0	5
chr5	109467469	109467484	3	5.33333	Human_STR_1166189	GTT	0	109467476.5	441849.5	0	0	0	262150.5	0	0	0	1924.5	0	6	232	607352.5	0	0	0	29482.5	0	0	2	0	0	0	42936.5	0	0	5
chr5	109472619	109472631	2	6.5	Human_STR_1166190	GT	0	109472625	446998	0	0	0	267299	0	0	0	751	1	9	220	602204	0	0	0	24334	0	0	2	0	0	0	48085	0	0	5
chr5	109472704	109472714	1	11	Human_STR_1166191	T	0	109472709	447082	0	0	0	267383	0	0	0	667	1	9	220	602120	0	0	0	24250	0	0	2	0	0	0	48169	0	0	5
chr5	109473880	109473891	1	12	Human_STR_1166192	T	0	109473885.5	448258.5	0	0	0	268559.5	0	0	0	509.5	3	15	220	600943.5	0	0	0	23073.5	0	0	2	0	0	0	49345.5	0	0	5
chr5	109476185	109476195	1	11	Human_STR_1166193	A	0	109476190	450563	0	0	0	270864	0	0	0	468	1	16	216	598639	0	0	0	20769	0	0	2	0	0	0	51650	0	0	4
chr5	109479067	109479083	2	8.5	Human_STR_1166194	AT	0	109479075	453448	0	0	0	273749	0	0	0	292	2	17	217	595754	0	0	0	17884	0	0	2	0	0	0	54535	0	0	4
chr5	109483955	109483975	2	10.5	Human_STR_1166195	AC	0	109483965	458338	0	0	0	271231	0	0	0	152	4	24	216	590864	0	0	0	12994	0	0	2	0	0	0	59425	0	0	4
chr5	109488445	109488469	1	25	Human_STR_1166196	A	0	109488457	462830	0	0	0	266739	0	0	0	555	1	26	210	586372	0	0	0	8502	0	1	2	0	0	0	63917	0	0	4
chr5	109495414	109495425	2	6	Human_STR_1166197	AT	0	109495419.5	469792.5	0	0	0	259776.5	0	0	0	121.5	3	26	196	579409.5	0	0	0	1539.5	0	1	2	0	0	0	70879.5	0	0	3
chr5	109495751	109495762	2	6	Human_STR_1166198	AC	0	109495756.5	470129.5	0	0	0	259439.5	0	0	0	215.5	3	27	196	579072.5	0	0	0	1202.5	0	1	2	0	0	0	71216.5	0	0	3
chr5	109498335	109498347	2	6.5	Human_STR_1166199	AT	0	109498341	472714	0	0	0	256855	0	0	0	294	4	26	193	576488	0	0	0	1382	0	1	2	0	0	0	73801	0	0	3
chr5	109498473	109498516	5	8.8	Human_STR_1166200	AAAAC	0	109498494.5	472867.5	0	0	0	256701.5	0	0	0	197.5	3	26	193	576334.5	0	0	0	1535.5	0	1	2	0	0	0	73954.5	0	0	3
chr5	109500653	109500673	2	10.5	Human_STR_1166201	AT	0	109500663	475036	0	0	0	254533	0	0	0	113	4	25	185	574166	0	0	0	3704	0	1	2	0	0	0	76123	0	0	3
chr5	109500697	109500731	2	17.5	Human_STR_1166202	AT	0	109500714	475087	0	0	0	254482	0	0	0	62	4	25	185	574115	0	0	0	3755	0	1	2	0	0	0	76174	0	0	3
chr5	109501431	109501442	1	12	Human_STR_1166203	T	0	109501436.5	475809.5	0	0	0	253759.5	0	0	0	590.5	3	20	181	573392.5	0	0	0	4477.5	0	1	2	0	0	0	76896.5	0	0	3
chr5	109501580	109501629	1	50	Human_STR_1166204	T	0	109501604.5	475977.5	0	0	0	253591.5	0	0	0	422.5	2	20	181	573224.5	0	0	0	4645.5	0	1	2	0	0	0	77064.5	0	0	3
chr5	109507730	109507741	1	12	Human_STR_1166205	T	0	109507735.5	482108.5	0	0	0	247460.5	0	0	0	1928.5	0	18	179	567093.5	0	0	0	10776.5	0	0	2	0	0	0	83195.5	0	0	3
chr5	109512994	109513021	2	14	Human_STR_1166206	AC	0	109513007.5	487380.5	0	0	0	242188.5	0	0	0	333.5	2	12	171	561821.5	0	0	0	16048.5	0	0	2	0	0	0	88467.5	0	0	3
chr5	109514671	109514693	2	11.5	Human_STR_1166207	AG	0	109514682	489055	0	0	0	240514	0	0	0	208	2	12	170	560147	0	0	0	17723	0	0	2	0	0	0	90142	0	0	3
chr5	109515428	109515446	2	9.5	Human_STR_1166208	GT	0	109515437	489810	0	0	0	239759	0	0	0	208	2	11	170	559392	0	0	0	18478	0	0	2	0	0	0	90897	0	0	3
chr5	109516548	109516574	3	9	Human_STR_1166209	AAT	0	109516561	490934	0	0	0	238635	0	0	0	916	2	9	162	558268	0	0	0	19602	0	0	2	0	0	0	92021	0	0	3
chr5	109520334	109520345	1	12	Human_STR_1166210	A	0	109520339.5	494712.5	0	0	0	234856.5	0	0	0	81.5	2	10	150	554489.5	0	0	0	23380.5	0	0	1	0	0	0	95799.5	0	0	3
chr5	109520919	109520943	1	25	Human_STR_1166211	T	0	109520931	495304	0	0	0	234265	0	0	0	201	2	10	150	553898	0	0	0	23972	0	0	1	0	0	0	96391	0	0	3
chr5	109527218	109527239	1	22	Human_STR_1166212	T	0	109527228.5	501601.5	0	0	0	227967.5	0	0	0	1879.5	0	14	155	547600.5	0	0	0	30269.5	0	0	1	0	0	0	97251.5	0	0	1
chr5	109534157	109534169	2	6.5	Human_STR_1166213	AT	0	109534163	508536	0	0	0	221033	0	0	0	364	1	14	162	540666	0	0	0	37204	0	0	1	0	0	0	90317	0	0	1
chr5	109534234	109534268	2	17.5	Human_STR_1166214	AT	0	109534251	508624	0	0	0	220945	0	0	0	452	1	14	162	540578	0	0	0	37292	0	0	1	0	0	0	90229	0	0	1
chr5	109534613	109534630	5	3.6	Human_STR_1166215	AAAAC	0	109534621.5	508994.5	0	0	0	220574.5	0	0	0	822.5	1	15	164	540207.5	0	0	0	37662.5	0	0	1	0	0	0	89858.5	0	0	1
chr5	109534807	109534819	1	13	Human_STR_1166216	A	0	109534813	509186	0	0	0	220383	0	0	0	1014	0	15	164	540016	0	0	0	37854	0	0	1	0	0	0	89667	0	0	1
chr5	109547068	109547118	2	25.5	Human_STR_1166217	GT	0	109547093	515279	0	0	0	208103	0	0	0	680	1	9	155	527736	0	0	0	50134	0	0	2	0	0	0	77387	0	0	1
chr5	109548508	109548581	5	14.8	Human_STR_1166218	ATTTT	0	109548544.5	513827.5	0	0	0	206651.5	0	0	0	2131.5	0	4	153	526284.5	0	0	0	51585.5	0	0	2	0	0	0	75935.5	0	0	1
chr5	109554146	109554175	5	6	Human_STR_1166219	CTTTT	0	109554160.5	508211.5	0	0	0	201035.5	0	0	0	2356.5	0	13	145	520668.5	0	0	0	57201.5	0	0	2	0	0	0	70319.5	0	0	1
chr5	109556259	109556275	1	17	Human_STR_1166220	A	0	109556267	506105	0	0	0	198929	0	0	0	250	1	16	148	518562	0	0	0	59308	0	0	2	0	0	0	68213	0	0	1
chr5	109561411	109561431	3	7	Human_STR_1166221	AAT	0	109561421	500951	0	0	0	193775	0	0	0	20	3	17	155	513408	0	0	0	64462	0	0	2	0	0	0	63059	0	0	1
chr5	109566967	109566985	3	6.33333	Human_STR_1166222	AAC	0	109566976	495396	0	0	0	188220	0	0	0	270	1	17	159	507853	0	0	0	69608	0	0	2	0	0	0	57504	0	0	1
chr5	109568410	109568440	5	6.2	Human_STR_1166223	AAAAC	0	109568425	493947	0	0	0	186771	0	0	0	1179	0	17	161	506404	0	0	0	68159	0	0	2	0	0	0	56055	0	0	1
chr5	109571812	109571829	1	18	Human_STR_1166224	T	0	109571820.5	490551.5	0	0	0	183375.5	0	0	0	1206.5	0	17	165	503008.5	0	0	0	64763.5	0	0	2	0	0	0	52659.5	0	0	2
chr5	109572663	109572679	1	17	Human_STR_1166225	T	0	109572671	489701	0	0	0	182525	0	0	0	1530	0	15	167	502158	0	0	0	63913	0	0	2	0	0	0	51809	0	0	2
chr5	109577510	109577526	4	4.25	Human_STR_1166226	AAAT	0	109577518	484854	0	0	0	177678	0	0	0	1482	0	9	168	497311	0	0	0	59066	0	0	2	0	0	0	46962	0	0	2
chr5	109582759	109582775	4	4.25	Human_STR_1166227	AAAT	0	109582767	479605	0	0	0	172429	0	0	0	123	2	11	173	492062	0	0	0	53817	0	0	2	0	0	0	41713	0	0	2
chr5	109593944	109593961	2	9	Human_STR_1166228	AG	0	109593952.5	468419.5	0	0	0	161243.5	0	0	0	62.5	2	13	164	480876.5	0	0	0	42631.5	0	0	2	0	0	0	30527.5	0	0	2
chr5	109598366	109598378	1	13	Human_STR_1166229	T	0	109598372	464000	0	0	0	156824	0	0	0	1172	0	11	168	476457	0	0	0	38212	0	0	1	0	0	0	26108	0	0	2
chr5	109598954	109598965	2	6	Human_STR_1166230	GT	0	109598959.5	463412.5	0	0	0	156236.5	0	0	0	1371.5	0	12	168	475869.5	0	0	0	37624.5	0	0	1	0	0	0	25520.5	0	0	2
chr5	109599525	109599540	1	16	Human_STR_1166231	A	0	109599532.5	462839.5	0	0	0	155663.5	0	0	0	798.5	1	12	167	475296.5	0	0	0	37051.5	0	0	1	0	0	0	24947.5	0	0	2
chr5	109602326	109602342	1	17	Human_STR_1166232	T	0	109602334	460038	0	0	0	152862	0	0	0	334	4	12	164	472495	0	0	0	34250	0	0	1	0	0	0	22146	0	0	2
chr5	109602716	109602732	2	8.5	Human_STR_1166233	GT	0	109602724	459648	0	0	0	152472	0	0	0	56	3	12	168	472105	0	0	0	33860	0	0	1	0	0	0	21756	0	0	2
chr5	109603987	109604016	4	7.5	Human_STR_1166234	AAAC	0	109604001.5	458370.5	0	0	0	151194.5	0	0	0	670.5	1	12	169	470827.5	0	0	0	32582.5	0	0	1	0	0	0	20478.5	0	0	2
chr5	109606366	109606376	1	11	Human_STR_1166235	T	0	109606371	456001	0	0	0	148825	0	0	0	2268	0	11	166	468458	0	0	0	30213	0	0	1	0	0	0	18109	0	0	2
chr5	109607846	109607865	1	20	Human_STR_1166236	A	0	109607855.5	454516.5	0	0	0	147340.5	0	0	0	783.5	1	9	167	466973.5	0	0	0	28728.5	0	0	1	0	0	0	16624.5	0	0	2
chr5	109608995	109609027	1	33	Human_STR_1166237	A	0	109609011	453361	0	0	0	146185	0	0	0	372	1	9	168	465818	0	0	0	27573	0	0	1	0	0	0	15469	0	0	2
chr5	109609824	109609860	3	12.3333	Human_STR_1166238	CTT	0	109609842	452530	0	0	0	145354	0	0	0	376	1	9	173	464987	0	0	0	26742	0	0	1	0	0	0	14638	0	0	2
chr5	109612155	109612196	6	7	Human_STR_1166239	AAAACC	0	109612175.5	450196.5	0	0	0	143020.5	0	0	0	195.5	1	9	175	462653.5	0	0	0	24408.5	0	0	1	0	0	0	12304.5	0	0	2
chr5	109612671	109612686	1	16	Human_STR_1166240	A	0	109612678.5	449693.5	0	0	0	142517.5	0	0	0	698.5	1	10	176	462150.5	0	0	0	23905.5	0	0	1	0	0	0	11801.5	0	0	2
chr5	109612833	109612843	1	11	Human_STR_1166241	T	0	109612838	449534	0	0	0	142358	0	0	0	858	2	9	176	461991	0	0	0	23746	0	0	1	0	0	0	11642	0	0	2
chr5	109614338	109614375	4	9.5	Human_STR_1166242	ATTT	0	109614356.5	448015.5	0	0	0	140839.5	0	0	0	573.5	1	10	174	460472.5	0	0	0	22227.5	0	0	1	0	0	0	10123.5	0	0	2
chr5	109633598	109633624	6	4.5	Human_STR_1166243	ACATAT	0	109633611	428761	0	0	0	121585	0	0	0	13	5	28	176	441218	0	0	0	2973	0	1	1	0	0	0	9131	0	1	2
chr5	109633644	109633655	2	6	Human_STR_1166244	AC	0	109633649.5	428722.5	0	0	0	121546.5	0	0	0	25.5	5	28	176	441179.5	0	0	0	2934.5	0	1	1	0	0	0	9169.5	0	1	2
chr5	109633876	109633988	2	56.5	Human_STR_1166245	GT/GT/AG	0	109633932	428440	0	0	0	121264	0	0	0	153	5	28	175	440897	0	0	0	2652	0	1	1	0	0	0	9452	0	1	2
chr5	109634984	109634997	1	14	Human_STR_1166246	A	0	109634990.5	427381.5	0	0	0	120205.5	0	0	0	543.5	5	26	175	439838.5	0	0	0	1593.5	0	1	1	0	0	0	10510.5	0	0	2
chr5	109638108	109638125	1	18	Human_STR_1166247	T	0	109638116.5	424255.5	0	0	0	117079.5	0	0	0	1511.5	0	24	170	436712.5	0	0	0	1532.5	0	1	1	0	0	0	13636.5	0	0	2
chr5	109639457	109639471	1	15	Human_STR_1166248	A	0	109639464	422908	0	0	0	115732	0	0	0	647	1	21	169	435365	0	0	0	2880	0	1	1	0	0	0	14984	0	0	2
chr5	109642259	109642336	2	39	Human_STR_1166249	CT	0	109642297.5	420074.5	0	0	0	112898.5	0	0	0	138.5	2	17	170	432531.5	0	0	0	5713.5	0	1	1	0	0	0	17817.5	0	0	2
chr5	109646116	109646134	1	19	Human_STR_1166250	A	0	109646125	416247	0	0	0	109071	0	0	0	1366	0	13	173	428704	0	0	0	9541	0	1	1	0	0	0	21645	0	0	2
chr5	109649931	109649958	4	7	Human_STR_1166251	AAAC	0	109649944.5	412427.5	0	0	0	105251.5	0	0	0	444.5	1	16	178	424884.5	0	0	0	13360.5	0	0	2	0	0	0	21115.5	0	0	2
chr5	109650209	109650224	1	16	Human_STR_1166252	A	0	109650216.5	412155.5	0	0	0	104979.5	0	0	0	716.5	1	15	178	424612.5	0	0	0	13632.5	0	0	2	0	0	0	20843.5	0	0	2
chr5	109650311	109650321	1	11	Human_STR_1166253	A	0	109650316	412056	0	0	0	104880	0	0	0	816	1	15	179	424513	0	0	0	13732	0	0	2	0	0	0	20744	0	0	2
chr5	109650853	109650894	2	21	Human_STR_1166254	AT/AT	0	109650873.5	411498.5	0	0	0	104322.5	0	0	0	1373.5	0	16	181	423955.5	0	0	0	14289.5	0	0	2	0	0	0	20186.5	0	0	2
chr5	109650918	109650948	2	15.5	Human_STR_1166255	AT	0	109650933	411439	0	0	0	104263	0	0	0	1433	0	16	181	423896	0	0	0	14349	0	0	2	0	0	0	20127	0	0	2
chr5	109651765	109651780	1	16	Human_STR_1166256	T	0	109651772.5	410599.5	0	0	0	103423.5	0	0	0	2272.5	0	16	182	423056.5	0	0	0	15188.5	0	0	2	0	0	0	19287.5	0	0	2
chr5	109654643	109654666	1	24	Human_STR_1166257	A	0	109654654.5	407717.5	0	0	0	100541.5	0	0	0	22.5	1	15	184	420174.5	0	0	0	18070.5	0	0	2	0	0	0	16405.5	0	0	2
chr5	109658040	109658078	4	9.75	Human_STR_1166258	AAAC	0	109658059	404313	0	0	0	97137	0	0	1	206	5	18	186	416770	0	0	0	21475	0	0	2	0	0	0	13001	0	0	2
chr5	109658378	109658396	1	19	Human_STR_1166259	A	0	109658387	403985	0	0	0	96809	0	0	1	137	4	18	186	416442	0	0	0	21803	0	0	2	0	0	0	12673	0	0	2
chr5	109660959	109660971	2	6.5	Human_STR_1166260	AT	0	109660965	401407	0	0	0	94231	0	0	1	645	2	19	185	413864	0	0	0	24381	0	0	2	0	0	0	10095	0	0	2
chr5	109661949	109661983	2	17.5	Human_STR_1166261	AC	0	109661966	400406	0	0	0	93230	0	0	1	182	1	23	185	412863	0	0	0	25382	0	0	2	0	0	0	9094	0	1	2
chr5	109662300	109662319	2	10	Human_STR_1166262	AT	0	109662309.5	400062.5	0	0	0	92886.5	0	0	1	525.5	1	24	183	412519.5	0	0	0	25725.5	0	0	2	0	0	0	8750.5	0	1	2
chr5	109662607	109662639	6	5.5	Human_STR_1166263	AATTTT	0	109662623	399749	0	0	0	92573	0	0	1	839	1	24	182	412206	0	0	0	26039	0	0	2	0	0	0	8437	0	1	2
chr5	109669176	109669191	1	16	Human_STR_1166264	A	0	109669183.5	393188.5	0	0	0	86012.5	0	0	1	98.5	2	23	182	405645.5	0	0	0	32599.5	0	0	2	0	0	0	1876.5	0	1	2
chr5	109673551	109673593	2	21.5	Human_STR_1166265	GT	0	109673572	388800	0	0	0	81624	0	0	1	754	1	26	185	401257	0	0	0	36988	0	0	2	0	0	0	2512	0	1	2
chr5	109674420	109674438	5	3.8	Human_STR_1166266	GTTTT	0	109674429	387943	0	0	0	80767	0	0	1	1611	0	25	185	400400	0	0	0	37845	0	0	2	0	0	0	3369	0	1	2
chr5	109676485	109676496	1	12	Human_STR_1166267	A	0	109676490.5	385881.5	0	0	0	78705.5	0	0	1	214.5	4	24	187	398338.5	0	0	0	39906.5	0	0	2	0	0	0	5430.5	0	1	2
chr5	109677860	109677879	1	20	Human_STR_1166268	A	0	109677869.5	384502.5	0	0	0	77326.5	0	0	1	134.5	4	24	188	396959.5	0	0	0	41285.5	0	0	2	0	0	0	6809.5	0	1	2
chr5	109680429	109680439	1	11	Human_STR_1166269	A	0	109680434	381938	0	0	0	74762	0	0	1	350	5	24	186	394395	0	0	0	43850	0	0	2	0	0	0	9374	0	1	2
chr5	109683863	109683880	4	4.5	Human_STR_1166270	ATTT	0	109683871.5	378500.5	0	0	0	71324.5	0	0	1	2465.5	0	20	183	390957.5	0	0	0	47287.5	0	0	2	0	0	0	12811.5	0	0	2
chr5	109685628	109685686	5	11.8	Human_STR_1166271	AAAAC	0	109685657	376715	0	0	0	69539	0	0	1	680	1	24	182	389172	0	0	0	49073	0	0	2	0	0	0	14597	0	0	2
chr5	109687159	109687178	1	20	Human_STR_1166272	T	0	109687168.5	375203.5	0	0	0	68027.5	0	0	1	269.5	3	27	184	387660.5	0	0	0	50584.5	0	0	2	0	0	0	16108.5	0	0	2
chr5	109687947	109687962	3	5.33333	Human_STR_1166273	ATT	0	109687954.5	374417.5	0	0	0	67241.5	0	0	1	228.5	2	25	184	386874.5	0	0	0	51370.5	0	0	2	0	0	0	16894.5	0	0	2
chr5	109689162	109689172	1	11	Human_STR_1166274	A	0	109689167	373205	0	0	0	66029	0	0	1	277	2	24	183	385662	0	0	0	52583	0	0	2	0	0	0	18107	0	0	2
chr5	109689306	109689325	1	20	Human_STR_1166275	A	0	109689315.5	373056.5	0	0	0	65880.5	0	0	1	128.5	2	24	184	385513.5	0	0	0	52731.5	0	0	2	0	0	0	18255.5	0	0	2
chr5	109697480	109697504	1	25	Human_STR_1166276	T	0	109697492	364880	0	0	0	57704	0	0	1	25	5	26	181	377337	0	0	0	51066	0	0	2	0	0	0	26432	0	0	2
chr5	109700501	109700526	1	26	Human_STR_1166277	A	0	109700513.5	361858.5	0	0	0	54682.5	0	0	1	181.5	1	29	183	374315.5	0	0	0	48044.5	0	0	2	0	0	0	29453.5	0	0	2
chr5	109702975	109702990	1	16	Human_STR_1166278	T	0	109702982.5	359389.5	0	0	0	52213.5	0	0	1	394.5	6	30	182	371846.5	0	0	0	45575.5	0	0	2	0	0	0	31922.5	0	0	2
chr5	109703568	109703580	2	6.5	Human_STR_1166279	AT	0	109703574	358798	0	0	0	51622	0	0	1	176	3	30	181	371255	0	0	0	44984	0	0	2	0	0	0	32514	0	0	2
chr5	109705779	109705791	1	13	Human_STR_1166280	T	0	109705785	356587	0	0	0	49411	0	0	1	1671	0	27	182	369044	0	0	0	42773	0	0	2	0	0	0	34725	0	0	2
chr5	109709605	109709615	1	11	Human_STR_1166281	T	0	109709610	352762	0	0	0	45586	0	0	1	2	6	19	183	365219	0	0	0	38948	0	0	2	0	0	0	38550	0	0	2
chr5	109710889	109710923	2	17.5	Human_STR_1166282	GT	0	109710906	351466	0	0	0	44290	0	0	1	395	2	18	182	363923	0	0	0	37652	0	0	2	0	0	0	39846	0	0	2
chr5	109717666	109717683	1	18	Human_STR_1166283	T	0	109717674.5	344697.5	0	0	0	37521.5	0	0	1	1897.5	0	16	183	357154.5	0	0	0	30883.5	0	0	2	0	0	0	46614.5	0	0	3
chr5	109718297	109718319	1	23	Human_STR_1166284	T	0	109718308	344064	0	0	0	36888	0	0	1	2531	0	16	183	356521	0	0	0	30250	0	0	2	0	0	0	47248	0	0	3
chr5	109718488	109718511	1	24	Human_STR_1166285	T	0	109718499.5	343872.5	0	0	0	36696.5	0	0	1	2722.5	0	16	183	356329.5	0	0	0	30058.5	0	0	2	0	0	0	47439.5	0	0	3
chr5	109719670	109719683	1	14	Human_STR_1166286	A	0	109719676.5	342695.5	0	0	0	35519.5	0	0	1	3797.5	0	12	184	355152.5	0	0	0	28881.5	0	0	2	0	0	0	48616.5	0	0	3
chr5	109724962	109724993	5	6.4	Human_STR_1166287	AAAAC	0	109724977.5	337394.5	0	0	0	30218.5	0	0	1	255.5	1	11	177	349851.5	0	0	0	23580.5	0	0	2	0	0	0	53917.5	0	0	2
chr5	109726993	109727049	2	28.5	Human_STR_1166288	GT/AG	0	109727021	335351	0	0	0	28175	0	0	1	317	4	14	176	347808	0	0	0	21537	0	0	2	0	0	0	55961	0	0	2
chr5	109729660	109729677	1	18	Human_STR_1166289	A	0	109729668.5	332703.5	0	0	0	25527.5	0	0	1	967.5	1	15	174	345160.5	0	0	0	18889.5	0	0	2	0	0	0	58608.5	0	0	2
chr5	109731861	109731872	2	6	Human_STR_1166290	AG	0	109731866.5	330505.5	0	0	0	23329.5	0	0	1	781.5	1	16	171	342962.5	0	0	0	16691.5	0	0	2	0	0	0	60806.5	0	0	2
chr5	109736985	109736995	1	11	Human_STR_1166291	T	0	109736990	325382	0	0	0	18206	0	0	1	537	1	19	162	337839	0	0	0	11568	0	0	1	0	0	0	65930	0	0	2
chr5	109741433	109741446	1	14	Human_STR_1166292	A	0	109741439.5	320932.5	0	0	0	13756.5	0	0	1	753.5	1	22	163	333389.5	0	0	0	7118.5	0	1	1	0	0	0	70379.5	0	0	2
chr5	109741967	109742007	2	20.5	Human_STR_1166293	AC	0	109741987	320385	0	0	0	13209	0	0	1	1301	0	23	163	332842	0	0	0	6571	0	1	1	0	0	0	70927	0	0	2
chr5	109748269	109748280	1	12	Human_STR_1166294	T	0	109748274.5	314097.5	0	0	0	6921.5	0	1	1	645.5	2	21	161	326554.5	0	0	0	283.5	1	1	1	0	0	0	66350.5	0	0	2
chr5	109750892	109750906	1	15	Human_STR_1166295	T	0	109750899	311473	0	0	0	4297	0	1	1	137	4	21	162	323930	0	0	0	2341	0	1	1	0	0	0	63726	0	0	2
chr5	109751193	109751203	1	11	Human_STR_1166296	T	0	109751198	311174	0	0	0	3998	0	1	1	217	5	21	162	323631	0	0	0	2640	0	1	1	0	0	0	63427	0	0	2
chr5	109753307	109753339	1	33	Human_STR_1166297	T	0	109753323	309049	0	0	0	1873	0	1	1	967	1	23	163	321506	0	0	0	4765	0	1	1	0	0	0	61302	0	0	2
chr5	109754223	109754234	2	6	Human_STR_1166298	CT	0	109754228.5	308143.5	0	0	0	967.5	1	1	1	61.5	2	21	163	320600.5	0	0	0	5670.5	0	1	1	0	0	0	60396.5	0	0	2
chr5	109754251	109754271	2	10.5	Human_STR_1166299	AT	0	109754261	308111	0	0	0	935	1	1	1	29	2	21	163	320568	0	0	0	5703	0	1	1	0	0	0	60364	0	0	2
chr5	109754869	109754879	1	11	Human_STR_1166300	T	0	109754874	307498	0	0	0	322	1	1	1	181	3	21	162	319955	0	0	0	6316	0	1	1	0	0	0	59751	0	0	2
chr5	109756679	109756699	1	21	Human_STR_1166301	A	0	109756689	305683	0	0	0	0	1	1	1	681	1	21	162	318140	0	0	0	8131	0	1	1	0	0	0	57936	0	0	2
chr5	109757118	109757134	2	8.5	Human_STR_1166302	AT	0	109757126	305246	0	0	0	0	1	1	1	1118	0	21	159	317703	0	0	0	8568	0	1	1	0	0	0	57499	0	0	2
chr5	109758221	109758249	1	29	Human_STR_1166303	A	0	109758235	304137	0	0	0	0	1	1	1	728	1	22	159	316594	0	0	0	9677	0	1	1	0	0	0	56390	0	0	2
chr5	109759482	109759530	2	24.5	Human_STR_1166304	GT	0	109759506	302866	0	0	0	0	1	1	1	267	2	22	157	315323	0	0	0	10948	0	0	1	0	0	0	55119	0	0	2
chr5	109763541	109763561	1	21	Human_STR_1166305	T	0	109763551	298821	0	0	0	0	1	1	1	428	2	19	156	311278	0	0	0	14993	0	0	1	0	0	0	51074	0	0	2
chr5	109764347	109764359	1	13	Human_STR_1166306	T	0	109764353	298019	0	0	0	0	1	1	1	63	2	18	155	310476	0	0	0	15795	0	0	1	0	0	0	50272	0	0	2
chr5	109766058	109766068	1	11	Human_STR_1166307	T	0	109766063	296309	0	0	0	0	1	1	1	223	4	18	157	308766	0	0	0	17505	0	0	1	0	0	0	48562	0	0	2
chr5	109769868	109769878	1	11	Human_STR_1166308	A	0	109769873	292499	0	0	0	0	1	1	1	164	2	17	151	304956	0	0	0	21315	0	0	1	0	0	0	44752	0	0	2
chr5	109770154	109770174	3	7	Human_STR_1166309	AAT	0	109770164	292208	0	0	0	0	1	1	1	455	2	17	151	304665	0	0	0	21606	0	0	1	0	0	0	44461	0	0	2
chr5	109782796	109782870	2	37.5	Human_STR_1166310	AT	0	109782833	279539	0	0	0	0	1	1	1	747	1	11	140	291996	0	0	0	34275	0	0	1	0	0	0	31792	0	0	2
chr5	109785224	109785234	1	11	Human_STR_1166311	T	0	109785229	277143	0	0	0	0	1	1	1	681	1	8	142	289600	0	0	0	36671	0	0	1	0	0	0	29396	0	0	2
chr5	109788999	109789018	5	4	Human_STR_1166312	ATTTT	0	109789008.5	273363.5	0	0	0	0	1	1	1	281.5	1	8	141	285820.5	0	0	0	40450.5	0	0	1	0	0	0	25616.5	0	0	2
chr5	109789529	109789541	1	13	Human_STR_1166313	A	0	109789535	272837	0	0	0	0	1	1	1	245	1	8	140	285294	0	0	0	40977	0	0	1	0	0	0	25090	0	0	2
chr5	109790614	109790625	1	12	Human_STR_1166314	A	0	109790619.5	271752.5	0	0	0	0	1	1	1	46.5	1	10	140	284209.5	0	0	0	42061.5	0	0	1	0	0	0	24005.5	0	0	2
chr5	109791082	109791096	1	15	Human_STR_1166315	T	0	109791089	271283	0	0	0	0	1	1	1	423	1	10	139	283740	0	0	0	42531	0	0	1	0	0	0	23536	0	0	2
chr5	109793973	109793990	1	18	Human_STR_1166316	T	0	109793981.5	268390.5	0	0	0	0	1	1	1	183.5	1	11	137	280847.5	0	0	0	45423.5	0	0	1	0	0	0	20643.5	0	0	2
chr5	109795994	109796023	2	15	Human_STR_1166317	GT	0	109796008.5	266363.5	0	0	0	0	1	1	1	576.5	1	11	134	278820.5	0	0	0	47450.5	0	0	1	0	0	0	18616.5	0	0	2
chr5	109796366	109796385	1	20	Human_STR_1166318	T	0	109796375.5	265996.5	0	0	0	0	1	1	1	209.5	1	11	132	278453.5	0	0	0	47817.5	0	0	1	0	0	0	18249.5	0	0	2
chr5	109800503	109800553	4	12.75	Human_STR_1166319	ATCT	0	109800528	261844	0	0	0	0	1	1	1	188	2	11	128	274301	0	0	0	51970	0	0	1	0	0	0	14097	0	0	2
chr5	109802318	109802331	1	14	Human_STR_1166320	T	0	109802324.5	260047.5	0	0	0	0	1	1	1	106.5	2	10	126	272504.5	0	0	0	53766.5	0	0	1	0	0	0	12300.5	0	0	2
chr5	109802600	109802623	2	12	Human_STR_1166321	GT	0	109802611.5	259760.5	0	0	0	0	1	1	1	393.5	2	10	122	272217.5	0	0	0	54053.5	0	0	1	0	0	0	12013.5	0	0	2
chr5	109807319	109807343	1	25	Human_STR_1166322	A	0	109807331	255041	0	0	0	0	1	1	1	1120	0	10	123	267498	0	0	0	58773	0	0	1	0	0	0	7294	0	1	2
chr5	109808761	109808772	1	12	Human_STR_1166323	A	0	109808766.5	253605.5	0	0	0	0	1	1	1	315.5	2	10	122	266062.5	0	0	0	60208.5	0	0	1	0	0	0	5858.5	0	1	2
chr5	109809592	109809619	1	28	Human_STR_1166324	A	0	109809605.5	252766.5	0	0	0	0	1	1	1	162.5	1	11	119	265223.5	0	0	0	61047.5	0	0	1	0	0	0	5019.5	0	1	2
chr5	109811147	109811170	1	24	Human_STR_1166325	T	0	109811158.5	251213.5	0	0	0	0	1	1	1	1715.5	0	9	119	263670.5	0	0	0	62600.5	0	0	1	0	0	0	3466.5	0	1	2
chr5	109814599	109814621	1	23	Human_STR_1166326	T	0	109814610	247762	0	0	0	0	1	1	1	1542	0	8	116	260219	0	0	0	66052	0	0	1	0	0	0	15	1	1	2
chr5	109818293	109818309	2	8.5	Human_STR_1166327	AT	0	109818301	244071	0	0	0	0	1	1	1	493	2	8	116	256528	0	0	0	69743	0	0	2	0	0	1	3676	0	1	2
chr5	109821870	109821880	1	11	Human_STR_1166328	T	0	109821875	240497	0	0	0	0	1	1	1	2558	0	9	118	252954	0	0	0	73317	0	0	2	0	0	1	7250	0	1	2
chr5	109825823	109825893	4	17.75	Human_STR_1166329	AAAG	0	109825858	236514	0	0	0	0	1	1	1	437	1	10	117	248971	0	0	0	77300	0	0	2	0	0	1	11233	0	0	2
chr5	109828780	109828797	3	6	Human_STR_1166330	AAC	0	109828788.5	233583.5	0	0	0	0	1	1	1	406.5	1	8	114	246040.5	0	0	0	80230.5	0	0	2	0	0	1	14163.5	0	0	2
chr5	109829084	109829096	1	13	Human_STR_1166331	A	0	109829090	233282	0	0	0	0	1	1	1	708	1	8	115	245739	0	0	0	80532	0	0	2	0	0	1	14465	0	0	2
chr5	109829486	109829496	1	11	Human_STR_1166332	T	0	109829491	232881	0	0	0	0	1	1	1	1109	0	8	115	245338	0	0	0	80933	0	0	2	0	0	1	14866	0	0	2
chr5	109833174	109833188	4	3.75	Human_STR_1166333	AAAC	0	109833181	229191	0	0	0	0	1	1	1	545	2	10	113	241648	0	0	0	84060	0	0	2	0	0	1	18556	0	0	2
chr5	109835337	109835362	2	13	Human_STR_1166334	AC/AT	0	109835349.5	227022.5	0	0	0	0	1	1	1	1623.5	0	9	112	239479.5	0	0	0	81891.5	0	0	2	0	0	1	20724.5	0	0	2
chr5	109835990	109836022	1	33	Human_STR_1166335	A	0	109836006	226366	0	0	0	0	1	1	1	2280	0	9	110	238823	0	0	0	81235	0	0	2	0	0	1	21381	0	0	2
chr5	109844099	109844130	2	16	Human_STR_1166336	AT	0	109844114.5	218257.5	0	0	0	0	1	1	1	2094.5	0	7	106	230714.5	0	0	0	73126.5	0	0	2	0	0	1	28105.5	0	0	2
chr5	109844538	109844776	2	119.5	Human_STR_1166337	AT	0	109844657	217715	0	0	0	0	1	1	1	2637	0	7	105	230172	0	0	0	72584	0	0	2	0	0	1	27563	0	0	2
chr5	109847146	109847167	6	3.66667	Human_STR_1166338	AAAAAG	0	109847156.5	215215.5	0	0	0	0	1	1	1	186.5	1	9	102	227672.5	0	0	0	70084.5	0	0	2	0	0	1	25063.5	0	0	2
chr5	109848826	109848840	4	3.75	Human_STR_1166339	AGAT	0	109848833	213539	0	0	0	0	1	1	1	106	1	11	102	225996	0	0	0	68408	0	0	1	0	0	1	23387	0	0	2
chr5	109853825	109853860	2	18	Human_STR_1166340	CT	0	109853842.5	208529.5	0	0	0	0	1	1	1	1230.5	0	9	101	220986.5	0	0	0	63398.5	0	0	1	0	0	1	18377.5	0	0	2
chr5	109855727	109855769	2	21.5	Human_STR_1166341	AT/AG	0	109855748	206624	0	0	0	0	1	1	1	669	2	11	100	219081	0	0	0	61493	0	0	1	0	0	1	16472	0	0	2
chr5	109859655	109859685	1	31	Human_STR_1166342	A/G	0	109859670	202702	0	0	0	0	1	1	1	792	2	9	98	215159	0	0	0	57571	0	0	1	0	0	1	12550	0	0	2
chr5	109859962	109859976	1	15	Human_STR_1166343	A	0	109859969	202403	0	0	0	0	1	1	1	493	1	9	98	214860	0	0	0	57272	0	0	1	0	0	1	12251	0	0	2
chr5	109860013	109860175	4	40.75	Human_STR_1166344	AAGG/AAAG	0	109860094	202278	0	0	0	0	1	1	1	368	1	9	98	214735	0	0	0	57147	0	0	1	0	0	1	12126	0	0	2
chr5	109860870	109860881	1	12	Human_STR_1166345	A	0	109860875.5	201496.5	0	0	0	0	1	1	1	413.5	1	8	98	213953.5	0	0	0	56365.5	0	0	1	0	0	1	11344.5	0	0	2
chr5	109861727	109861751	1	25	Human_STR_1166346	A	0	109861739	200633	0	0	0	0	1	1	1	1277	0	8	98	213090	0	0	0	55502	0	0	1	0	0	1	10481	0	0	2
chr5	109864948	109864964	1	17	Human_STR_1166347	T	0	109864956	197416	0	0	0	0	1	1	1	253	2	11	102	209873	0	0	0	52285	0	0	1	0	0	1	7264	0	1	2
chr5	109874517	109874527	1	11	Human_STR_1166348	T	0	109874522	187850	0	0	0	0	1	1	1	502	3	11	95	200307	0	0	0	42719	0	0	1	0	0	1	2302	0	1	2
chr5	109880143	109880160	1	18	Human_STR_1166349	A	0	109880151.5	182220.5	0	0	0	0	1	1	1	287.5	2	12	95	194677.5	0	0	0	37089.5	0	0	1	0	0	1	7931.5	0	1	2
chr5	109881039	109881054	2	8	Human_STR_1166350	AT	0	109881046.5	181325.5	0	0	0	0	1	1	1	607.5	1	13	96	193782.5	0	0	0	36194.5	0	0	1	0	0	1	8826.5	0	1	2
chr5	109882658	109882672	1	15	Human_STR_1166351	A	0	109882665	179707	0	0	0	0	1	1	1	668	1	11	97	192164	0	0	0	34576	0	0	1	0	0	1	10445	0	0	2
chr5	109883700	109883719	1	20	Human_STR_1166352	A	0	109883709.5	178662.5	0	0	0	0	1	1	1	376.5	2	11	98	191119.5	0	0	0	33531.5	0	0	1	0	0	1	11489.5	0	0	2
chr5	109883943	109883960	2	9	Human_STR_1166353	AC	0	109883951.5	178420.5	0	0	0	0	1	1	1	273.5	2	10	98	190877.5	0	0	0	33289.5	0	0	1	0	0	1	11731.5	0	0	2
chr5	109885307	109885331	1	25	Human_STR_1166354	A	0	109885319	177053	0	0	0	0	1	1	1	77	2	8	100	189510	0	0	0	31922	0	0	1	0	0	1	13099	0	0	2
chr5	109886579	109886593	1	15	Human_STR_1166355	A	0	109886586	175786	0	0	0	0	1	1	1	497	1	7	101	188243	0	0	0	30655	0	0	1	0	0	1	14366	0	0	2
chr5	109886652	109886663	1	12	Human_STR_1166356	T	0	109886657.5	175714.5	0	0	0	0	1	1	1	568.5	1	7	101	188171.5	0	0	0	30583.5	0	0	1	0	0	1	14437.5	0	0	2
chr5	109886905	109886941	4	9.25	Human_STR_1166357	GTTT	0	109886923	175449	0	0	0	0	1	1	1	834	1	7	101	187906	0	0	0	30318	0	0	1	0	0	1	14703	0	0	2
chr5	109887091	109887105	1	15	Human_STR_1166358	T	0	109887098	175274	0	0	0	0	1	1	1	1009	0	7	100	187731	0	0	0	30143	0	0	1	0	0	1	14878	0	0	2
chr5	109891980	109892094	4	28.75	Human_STR_1166359	CCTT	0	109892037	170335	0	0	0	0	1	1	1	1455	0	7	103	182792	0	0	0	25204	0	0	1	0	0	1	19817	0	0	2
chr5	109897075	109897089	2	7.5	Human_STR_1166360	GT	0	109897082	165290	0	0	0	0	1	1	1	1100	0	6	104	177747	0	0	0	20159	0	0	2	0	0	1	24862	0	0	2
chr5	109897101	109897122	2	11	Human_STR_1166361	AT	0	109897111.5	165260.5	0	0	0	0	1	1	1	1070.5	0	6	104	177717.5	0	0	0	20129.5	0	0	2	0	0	1	24891.5	0	0	2
chr5	109907367	109907406	1	40	Human_STR_1166362	T	0	109907386.5	154985.5	0	0	0	0	1	1	1	352.5	1	9	102	167442.5	0	0	0	9854.5	0	1	3	0	1	2	35166.5	0	0	2
chr5	109913742	109913764	6	3.83333	Human_STR_1166363	AAAATT	0	109913753	148619	0	0	0	0	1	1	1	1346	0	10	102	161076	0	0	0	3488	0	1	4	0	1	2	41533	0	0	2
chr5	109914962	109914973	1	12	Human_STR_1166364	A	0	109914967.5	147404.5	0	0	0	0	1	1	1	131.5	1	10	103	159861.5	0	0	0	2273.5	0	1	4	0	1	2	42747.5	0	0	1
chr5	109915417	109915443	6	4.5	Human_STR_1166365	AAACAC	0	109915430	146942	0	0	0	0	1	1	1	331	1	10	104	159399	0	0	0	1811	0	1	4	0	1	2	43210	0	0	1
chr5	109919668	109919685	1	18	Human_STR_1166366	A	0	109919676.5	142695.5	0	0	0	0	1	1	1	481.5	1	9	103	155152.5	0	0	0	2435.5	0	1	4	0	1	2	47456.5	0	0	1
chr5	109922270	109922295	2	13	Human_STR_1166367	AC	0	109922282.5	140089.5	0	0	0	0	1	1	1	645.5	2	8	108	152546.5	0	0	0	5041.5	0	1	4	0	1	2	50062.5	0	0	1
chr5	109922917	109922929	2	6.5	Human_STR_1166368	AC	0	109922923	139449	0	0	0	0	1	1	1	336	1	8	108	151906	0	0	0	5682	0	1	4	0	1	2	50703	0	0	1
chr5	109923365	109923439	2	37.5	Human_STR_1166369	AT/GT	0	109923402	138970	0	0	0	0	1	1	1	143	1	8	109	151427	0	0	0	6161	0	1	4	0	1	2	51182	0	0	1
chr5	109923648	109923659	2	6	Human_STR_1166370	AT	0	109923653.5	138718.5	0	0	0	0	1	1	1	394.5	1	8	110	151175.5	0	0	0	6412.5	0	1	4	0	1	2	51433.5	0	0	1
chr5	109928361	109928393	6	5.5	Human_STR_1166371	AAAAAC	0	109928377	133995	0	0	0	0	1	1	1	288	3	7	111	146452	0	0	0	11136	0	0	4	0	0	2	56157	0	0	1
chr5	109942030	109942044	3	5	Human_STR_1166372	AAT	0	109942037	120335	0	0	0	0	1	1	1	1331	0	7	109	132792	0	0	0	24796	0	0	4	0	0	2	69817	0	0	1
chr5	109945889	109945972	4	21	Human_STR_1166373	AAGG	0	109945930.5	116441.5	0	0	0	0	1	1	1	479.5	1	11	114	128898.5	0	0	0	28689.5	0	0	4	0	0	2	73710.5	0	0	1
chr5	109951604	109951618	1	15	Human_STR_1166374	A	0	109951611	110761	0	0	0	0	1	1	1	226	4	12	114	123218	0	0	0	34370	0	0	4	0	0	2	79391	0	0	1
chr5	109953510	109953543	4	8.5	Human_STR_1166375	AAAC	0	109953526.5	108845.5	0	0	0	0	1	1	1	341.5	2	16	116	121302.5	0	0	0	36285.5	0	0	5	0	0	2	81306.5	0	0	1
chr5	109955621	109955654	1	34	Human_STR_1166376	A	0	109955637.5	106734.5	0	0	0	0	1	1	1	576.5	1	18	116	119191.5	0	0	0	38396.5	0	0	5	0	0	2	83417.5	0	0	1
chr5	109956279	109956392	2	57	Human_STR_1166377	CT	0	109956335.5	106036.5	0	0	0	0	1	1	1	1274.5	0	20	117	118493.5	0	0	0	39094.5	0	0	5	0	0	2	84115.5	0	0	1
chr5	109956560	109956581	1	22	Human_STR_1166378	T	0	109956570.5	105801.5	0	0	0	0	1	1	1	1509.5	0	19	116	118258.5	0	0	0	39329.5	0	0	5	0	0	2	84350.5	0	0	1
chr5	109958694	109958723	4	7.5	Human_STR_1166379	AAAT	0	109958708.5	103663.5	0	0	0	0	1	1	1	764.5	1	18	115	116120.5	0	0	0	37757.5	0	0	5	0	0	2	86488.5	0	0	1
chr5	109959710	109959721	2	6	Human_STR_1166380	GT	0	109959715.5	102656.5	0	0	0	0	1	1	1	242.5	1	17	114	115113.5	0	0	0	36750.5	0	0	5	0	0	2	87495.5	0	0	1
chr5	109960055	109960081	3	9	Human_STR_1166381	ATG	0	109960068	102304	0	0	0	0	1	1	1	595	1	17	114	114761	0	0	0	36398	0	0	5	0	0	2	87848	0	0	1
chr5	109964364	109964401	2	19	Human_STR_1166382	GT	0	109964382.5	97989.5	0	0	1	0	1	1	1	278.5	3	13	116	110446.5	0	0	0	32083.5	0	0	5	0	0	2	92162.5	0	0	2
chr5	109973254	109973290	2	18.5	Human_STR_1166383	AT	0	109973272	89100	0	0	1	0	1	1	1	629	1	14	117	101557	0	0	0	23194	0	0	5	0	0	2	89008	0	0	1
chr5	109974345	109974358	2	7	Human_STR_1166384	CT	0	109974351.5	88020.5	0	0	1	0	1	1	1	229.5	2	13	115	100477.5	0	0	0	22114.5	0	0	5	0	0	2	87928.5	0	0	2
chr5	109981158	109981171	1	14	Human_STR_1166385	A	0	109981164.5	81207.5	0	0	2	0	1	1	2	156.5	2	17	119	93664.5	0	0	5	15301.5	0	0	5	0	0	2	81115.5	0	0	2
chr5	109982648	109982664	3	5.66667	Human_STR_1166386	CTT	0	109982656	79716	0	0	2	0	1	1	2	34	2	17	120	92173	0	0	8	13810	0	0	5	0	0	2	79624	0	0	2
chr5	109984376	109984402	4	6.75	Human_STR_1166387	AAAC	0	109984389	77983	0	0	2	0	1	1	2	306	2	16	118	90440	0	0	8	12077	0	0	5	0	0	2	77891	0	0	2
chr5	109987996	109988022	2	13.5	Human_STR_1166388	AC	0	109988009	74363	0	0	2	0	1	1	2	71	2	17	120	86820	0	0	8	8457	0	1	5	0	0	2	74271	0	0	3
chr5	109992540	109992560	1	21	Human_STR_1166389	A	0	109992550	69822	0	0	2	0	1	1	2	2055	0	16	127	82279	0	0	9	3916	0	1	6	0	0	2	69730	0	0	3
chr5	109993086	109993109	2	12	Human_STR_1166390	GT	0	109993097.5	69274.5	0	0	2	0	1	1	2	1507.5	0	14	127	81731.5	0	0	9	3368.5	0	1	6	0	0	2	69182.5	0	0	3
chr5	109999431	109999475	2	22.5	Human_STR_1166391	GT	0	109999453	62919	0	0	2	0	1	1	2	1564	0	11	131	75376	0	0	14	2987	0	3	6	0	1	2	62827	0	0	3
chr5	110001593	110001613	1	21	Human_STR_1166392	A	0	110001603	60769	0	0	2	0	1	1	2	586	2	9	133	73226	0	0	14	3145	0	3	6	0	1	2	60677	0	0	3
chr5	110008518	110008551	3	11.3333	Human_STR_1166393	ATT	0	110008534.5	53837.5	0	0	2	0	1	1	2	321.5	1	9	136	66294.5	0	0	14	321.5	1	2	6	0	1	2	53745.5	0	0	5
chr5	110009692	110009706	1	15	Human_STR_1166394	A	0	110009699	52673	0	0	2	0	1	1	2	227	1	11	139	65130	0	0	14	1486	0	2	6	0	1	2	52581	0	0	5
chr5	110010709	110010759	4	12.75	Human_STR_1166395	ATTT	0	110010734	51638	0	0	2	0	1	1	2	808	2	13	138	64095	0	0	14	2521	0	2	6	0	1	2	51546	0	0	5
chr5	110012098	110012115	1	18	Human_STR_1166396	T	0	110012106.5	50265.5	0	0	2	0	1	1	2	480.5	1	15	138	62722.5	0	0	14	3893.5	0	2	6	0	1	2	50173.5	0	0	5
chr5	110012273	110012298	4	6.5	Human_STR_1166397	ATGT	0	110012285.5	50086.5	0	0	2	0	1	1	2	659.5	1	15	138	62543.5	0	0	14	4072.5	0	2	6	0	1	2	49994.5	0	0	5
chr5	110012433	110012476	4	11	Human_STR_1166398	ATTT	0	110012454.5	49917.5	0	0	2	0	1	1	2	828.5	1	14	138	62374.5	0	0	14	4241.5	0	2	6	0	1	2	49825.5	0	0	5
chr5	110016098	110016122	1	25	Human_STR_1166399	A	0	110016110	46262	0	0	2	0	1	1	2	773	1	17	137	58719	0	0	14	7897	0	1	6	0	0	2	46170	0	0	5
chr5	110019083	110019095	2	6.5	Human_STR_1166400	AC	0	110019089	43283	0	0	2	0	1	1	2	59	3	16	142	55740	0	0	14	10876	0	0	5	0	0	2	43191	0	0	5
chr5	110022269	110022279	1	11	Human_STR_1166401	A	0	110022274	40098	0	0	2	0	1	1	2	406	1	14	143	52555	0	0	14	14061	0	0	5	0	0	2	40006	0	0	6
chr5	110023374	110023422	2	24.5	Human_STR_1166402	CT	0	110023398	38974	0	0	2	0	1	1	2	67	3	14	143	51431	0	0	14	15185	0	0	5	0	0	2	38882	0	0	6
chr5	110023441	110023453	2	6.5	Human_STR_1166403	AC	0	110023447	38925	0	0	2	0	1	1	2	37	3	14	143	51382	0	0	14	15234	0	0	5	0	0	2	38833	0	0	6
chr5	110023795	110023821	2	13.5	Human_STR_1166404	GT	0	110023808	38564	0	0	2	0	1	1	2	324	3	14	143	51021	0	0	14	15595	0	0	5	0	0	2	38472	0	0	6
chr5	110024109	110024120	2	6	Human_STR_1166405	AG	0	110024114.5	38257.5	0	0	2	0	1	1	2	157.5	4	14	143	50714.5	0	0	14	15901.5	0	0	5	0	0	2	38165.5	0	0	6
chr5	110026847	110026860	1	14	Human_STR_1166406	A	0	110026853.5	35518.5	0	0	2	0	1	1	2	150.5	1	13	143	47975.5	0	0	14	18640.5	0	0	5	0	0	2	35426.5	0	0	7
chr5	110027618	110027640	4	5.75	Human_STR_1166407	GTTT	0	110027629	34743	0	0	2	0	1	1	2	625	1	13	142	47200	0	0	14	19416	0	0	5	0	0	2	34651	0	0	7
chr5	110034748	110034798	5	10.2	Human_STR_1166408	AAAAC	0	110034773	27599	0	0	2	0	1	1	2	982	1	11	139	40056	0	0	14	17270	0	0	5	0	0	2	27507	0	0	7
chr5	110036433	110036529	4	24.25	Human_STR_1166409	AGAT	0	110036481	25891	0	0	2	0	1	1	2	726	1	13	139	38348	0	0	14	15562	0	0	5	0	0	2	25799	0	0	7
chr5	110041410	110041492	2	41.5	Human_STR_1166410	AT/AC/GT	0	110041451	20921	0	0	2	0	1	1	2	673	2	14	139	33378	0	0	14	10592	0	0	5	0	0	2	20829	0	0	8
chr5	110047807	110047830	1	24	Human_STR_1166411	A	0	110047818.5	14553.5	0	0	2	0	1	1	2	1087.5	0	18	140	27010.5	0	0	14	4224.5	0	1	8	0	1	5	14461.5	0	0	8
chr5	110050315	110050329	2	7.5	Human_STR_1166412	AC	0	110050322	12050	0	0	2	0	1	1	2	1369	0	14	140	24507	0	0	14	1721	0	1	9	0	1	5	11958	0	0	8
chr5	110052893	110052908	2	8	Human_STR_1166413	AC	0	110052900.5	9471.5	0	1	2	0	1	1	2	402.5	3	14	139	21928.5	0	0	14	857.5	1	1	9	1	1	5	9379.5	0	1	8
chr5	110054971	110054994	2	12	Human_STR_1166414	AT/AC	0	110054982.5	7389.5	0	1	2	0	1	1	2	136.5	1	12	141	19846.5	0	0	14	2939.5	0	1	11	0	1	6	7297.5	0	1	9
chr5	110057357	110057375	2	9.5	Human_STR_1166415	GT	0	110057366	5006	0	1	2	0	1	1	2	1110	0	12	141	17463	0	0	14	5323	0	1	11	0	1	6	4914	0	1	9
chr5	110058081	110058096	4	4	Human_STR_1166416	AGTC	0	110058088.5	4283.5	0	1	2	0	1	1	2	1832.5	0	12	141	16740.5	0	0	14	6045.5	0	1	11	0	1	6	4191.5	0	1	9
chr5	110061810	110061841	2	16	Human_STR_1166417	AC	0	110061825.5	546.5	1	1	2	0	1	1	2	572.5	2	11	141	13003.5	0	0	14	9782.5	0	1	15	0	1	7	454.5	1	1	9
chr5	110061892	110061914	4	5.75	Human_STR_1166418	AAAT	0	110061903	469	1	1	2	0	1	1	2	650	2	11	141	12926	0	0	14	9860	0	1	15	0	1	7	377	1	1	9
chr5	110063920	110063933	2	7	Human_STR_1166419	AT	0	110063926.5	1554.5	0	1	2	1554.5	0	1	2	1352.5	0	10	139	10902.5	0	0	14	11883.5	0	0	17	0	0	8	1646.5	0	1	9
chr5	110064404	110064427	2	12	Human_STR_1166420	AT	0	110064415.5	2043.5	0	1	2	2043.5	0	1	2	1094.5	0	10	138	10413.5	0	0	14	12372.5	0	0	17	0	0	8	2135.5	0	2	9
chr5	110068869	110068885	3	5.66667	Human_STR_1166421	AAT	0	110068877	5830	0	2	2	5830	0	2	2	1881	0	13	139	5952	0	5	14	16834	0	0	19	0	0	8	5388	0	2	9
chr5	110072704	110072720	1	17	Human_STR_1166422	A	0	110072712	1995	0	1	2	1995	0	1	2	57	2	14	143	2117	0	8	14	17195	0	0	19	0	0	8	1553	0	1	9
chr5	110075448	110075464	4	4.25	Human_STR_1166423	AATT	0	110075456	749	1	1	2	0	1	1	2	43	3	15	146	454	5	8	14	14451	0	0	19	0	0	8	1191	0	1	9
chr5	110075633	110075643	1	11	Human_STR_1166424	A	0	110075638	931	1	1	2	0	1	1	2	225	3	14	146	636	5	8	14	14269	0	0	19	0	0	8	1373	0	1	9
chr5	110080954	110080964	1	11	Human_STR_1166425	T	0	110080959	6252	0	1	2	0	1	1	2	597	1	20	154	1038	0	8	14	8948	0	1	20	0	0	8	6694	0	2	9
chr5	110085032	110085044	1	13	Human_STR_1166426	A	0	110085038	10331	0	0	2	0	1	1	2	59	3	22	157	2991	0	4	14	4869	0	1	20	0	0	8	2962	0	1	9
chr5	110089002	110089019	1	18	Human_STR_1166427	T	0	110089010.5	14303.5	0	0	2	0	1	1	2	338.5	4	22	158	2205.5	0	9	14	896.5	1	1	21	0	0	8	1010.5	0	1	10
chr5	110090088	110090112	1	25	Human_STR_1166428	T	0	110090100	15393	0	0	2	0	1	1	2	218	5	21	159	1116	0	9	14	193	1	1	22	0	0	8	2100	0	1	10
chr5	110090202	110090265	4	16	Human_STR_1166429	CCCT/CTTT	0	110090233.5	15526.5	0	0	2	0	1	1	2	84.5	5	21	159	982.5	1	9	14	326.5	1	1	22	0	0	8	2233.5	0	1	10
chr5	110091681	110091691	1	11	Human_STR_1166430	T	0	110091686	16979	0	0	2	0	1	1	2	473	3	21	162	470	1	9	14	1779	0	1	22	0	0	8	3686	0	1	10
chr5	110091937	110091951	1	15	Human_STR_1166431	T	0	110091944	17237	0	0	2	0	1	1	2	215	3	21	162	728	1	9	14	2037	0	1	22	0	0	8	3944	0	1	10
chr5	110093287	110093309	3	7.66667	Human_STR_1166432	ATT	0	110093298	18591	0	0	2	0	1	1	2	374	3	21	164	2082	0	6	14	3391	0	1	22	0	0	8	5298	0	1	10
chr5	110099080	110099095	2	8	Human_STR_1166433	GT	0	110099087.5	24380.5	0	0	2	0	1	1	2	974.5	1	23	177	1841.5	0	6	14	9180.5	0	1	22	0	0	8	5037.5	0	2	10
chr5	110100769	110100780	1	12	Human_STR_1166434	T	0	110100774.5	26067.5	0	0	2	0	1	1	2	457.5	2	22	180	3528.5	0	6	14	10867.5	0	0	22	0	0	8	3350.5	0	2	10
chr5	110102113	110102136	5	4.8	Human_STR_1166435	AAAAC	0	110102124.5	27417.5	0	0	2	1267.5	0	1	2	285.5	1	21	181	4878.5	0	5	14	12217.5	0	0	22	0	0	8	2000.5	0	2	10
chr5	110104551	110104578	3	9.33333	Human_STR_1166436	ATT	0	110104564.5	29857.5	0	0	2	3707.5	0	1	2	287.5	3	17	186	7318.5	0	5	14	14657.5	0	0	22	0	0	8	439.5	2	2	10
chr5	110120320	110120334	2	7.5	Human_STR_1166437	CT	0	110120327	45620	0	0	2	19470	0	0	2	2	3	9	182	23081	0	0	14	22488	0	0	21	0	0	8	338	1	2	11
chr5	110122607	110122644	2	19	Human_STR_1166438	AT	0	110122625.5	47918.5	0	0	2	21768.5	0	0	2	347.5	1	9	178	25379.5	0	0	14	20189.5	0	0	21	0	0	8	1960.5	0	2	11
chr5	110124340	110124351	1	12	Human_STR_1166439	T	0	110124345.5	49638.5	0	0	2	23488.5	0	0	2	1372.5	0	9	175	27099.5	0	0	14	18469.5	0	0	21	0	0	8	2059.5	0	2	11
chr5	110127678	110127691	1	14	Human_STR_1166440	T	0	110127684.5	52977.5	0	0	2	26827.5	0	0	2	4711.5	0	4	174	30438.5	0	0	14	15130.5	0	0	21	0	0	8	1279.5	0	2	11
chr5	110132808	110132823	1	16	Human_STR_1166441	T	0	110132815.5	58108.5	0	0	2	31958.5	0	0	2	7769.5	0	3	174	35569.5	0	0	14	9999.5	0	1	21	0	1	8	6410.5	0	2	11
chr5	110137796	110137815	1	20	Human_STR_1166442	T	0	110137805.5	63098.5	0	0	2	36948.5	0	0	2	2779.5	0	4	178	40559.5	0	0	14	5009.5	0	3	21	0	3	8	1919.5	0	1	12
chr5	110139476	110139487	1	12	Human_STR_1166443	T	0	110139481.5	64774.5	0	0	2	38624.5	0	0	2	1103.5	0	4	176	42235.5	0	0	14	3333.5	0	4	21	0	3	8	243.5	1	1	12
chr5	110140047	110140075	2	14.5	Human_STR_1166444	CT	0	110140061	65354	0	0	2	39204	0	0	2	524	1	5	174	42815	0	0	14	2754	0	4	21	0	3	8	336	1	1	12
chr5	110140897	110140912	1	16	Human_STR_1166445	A	0	110140904.5	66197.5	0	0	2	40047.5	0	0	2	319.5	1	5	173	43658.5	0	0	14	1910.5	0	4	21	0	3	8	1179.5	0	1	12
chr5	110143575	110143595	5	4.2	Human_STR_1166446	ATTTT	0	110143585	68878	0	0	2	42728	0	0	2	418	1	10	171	46339	0	0	14	770	1	5	21	1	3	8	3860	0	2	12
chr5	110143927	110143939	2	6.5	Human_STR_1166447	GT	0	110143933	69226	0	0	2	43076	0	0	2	766	1	10	171	46687	0	0	14	1118	0	5	21	0	3	8	4208	0	2	12
chr5	110144049	110144088	3	13.3333	Human_STR_1166448	ATT	0	110144068.5	69361.5	0	0	2	43211.5	0	0	2	901.5	1	10	170	46822.5	0	0	14	1253.5	0	5	21	0	3	8	4343.5	0	2	12
chr5	110144509	110144544	2	18	Human_STR_1166449	AT/AC	0	110144526.5	69819.5	0	0	2	43669.5	0	0	2	1359.5	0	11	170	47280.5	0	0	14	1150.5	0	6	21	0	4	8	4801.5	0	2	12
chr5	110147463	110147479	1	17	Human_STR_1166450	A	0	110147471	72764	0	0	2	46614	0	0	2	1026	0	13	168	50225	0	0	14	999	1	6	21	1	4	8	5689	0	2	12
chr5	110147556	110147570	4	3.75	Human_STR_1166451	AAAT	0	110147563	72856	0	0	2	46706	0	0	2	1118	0	13	168	50317	0	0	14	907	1	6	21	1	4	8	5597	0	2	12
chr5	110150427	110150439	1	13	Human_STR_1166452	T	0	110150433	75726	0	0	2	49576	0	0	2	931	1	14	166	53187	0	0	14	1963	0	9	21	0	5	8	2727	0	1	12
chr5	110151892	110151923	2	16	Human_STR_1166453	AT/AC	0	110151907.5	77200.5	0	0	2	51050.5	0	0	2	117.5	3	14	167	54661.5	0	0	14	1432.5	0	10	21	0	6	8	1252.5	0	1	12
chr5	110152003	110152017	1	15	Human_STR_1166454	A	0	110152010	77303	0	0	2	51153	0	0	2	128	3	14	167	54764	0	0	14	1330	0	10	21	0	6	8	1150	0	1	12
chr5	110153408	110153429	6	3.66667	Human_STR_1166455	ACTTTC	0	110153418.5	78711.5	0	0	2	52561.5	0	0	2	63.5	4	14	164	56172.5	0	0	14	78.5	2	11	20	2	7	7	258.5	1	1	13
chr5	110154313	110154334	2	11	Human_STR_1166456	GT	0	110154323.5	79616.5	0	0	2	53466.5	0	0	2	15.5	4	14	167	57077.5	0	0	14	15.5	2	11	20	2	7	7	1163.5	0	1	13
chr5	110156683	110156693	1	11	Human_STR_1166457	T	0	110156688	81981	0	0	2	55831	0	0	2	165	1	14	168	59442	0	0	14	1791	0	11	20	0	7	7	3528	0	1	13
chr5	110157358	110157382	2	12.5	Human_STR_1166458	AT	0	110157370	82663	0	0	2	56513	0	0	2	847	1	15	170	60124	0	0	14	1109	0	11	21	0	7	7	4210	0	1	13
chr5	110159932	110159957	4	6.5	Human_STR_1166459	CTTT	0	110159944.5	85237.5	0	0	2	59087.5	0	0	2	351.5	1	17	175	62698.5	0	0	14	66.5	1	10	22	1	6	7	6784.5	0	1	13
chr5	110160313	110160323	1	11	Human_STR_1166460	T	0	110160318	85611	0	0	2	59461	0	0	2	725	1	18	175	63072	0	0	14	440	1	10	22	1	6	7	7158	0	1	13
chr5	110161432	110161445	2	7	Human_STR_1166461	CT	0	110161438.5	86731.5	0	0	2	60581.5	0	0	2	341.5	2	20	174	64192.5	0	0	14	34.5	2	10	22	2	6	7	8278.5	0	1	14
chr5	110161704	110161732	1	29	Human_STR_1166462	A	0	110161718	87011	0	0	2	60861	0	0	2	62	2	20	174	64472	0	0	14	245	2	10	22	2	6	7	8558	0	1	14
chr5	110162625	110162639	2	7.5	Human_STR_1166463	GT	0	110162632	87925	0	0	1	61775	0	0	1	339	3	19	174	65386	0	0	14	371	2	10	22	2	6	7	9472	0	1	13
chr5	110164848	110164879	6	5.33333	Human_STR_1166464	GTTTTT	0	110164863.5	90156.5	0	0	1	64006.5	0	0	1	1130.5	0	17	175	67617.5	0	0	14	190.5	1	8	22	0	5	7	11703.5	0	0	13
chr5	110170143	110170154	1	12	Human_STR_1166465	A	0	110170148.5	95441.5	0	0	1	69291.5	0	0	1	123.5	4	25	173	72902.5	0	0	14	4066.5	0	6	23	0	4	7	16988.5	0	0	13
chr5	110170299	110170314	2	8	Human_STR_1166466	GT	0	110170306.5	95599.5	0	0	1	69449.5	0	0	1	88.5	4	26	173	73060.5	0	0	14	4224.5	0	6	23	0	4	7	17146.5	0	0	13
chr5	110170783	110170796	1	14	Human_STR_1166467	A	0	110170789.5	96082.5	0	0	1	69932.5	0	0	1	43.5	3	27	172	73543.5	0	0	14	4707.5	0	6	23	0	4	7	17629.5	0	0	13
chr5	110171387	110171410	5	4.8	Human_STR_1166468	CTTTT	0	110171398.5	96691.5	0	0	1	70541.5	0	0	1	565.5	1	29	172	74152.5	0	0	14	4728.5	0	6	23	0	4	7	17601.5	0	0	13
chr5	110171892	110171902	1	11	Human_STR_1166469	A	0	110171897	97190	0	0	1	71040	0	0	1	620	1	29	172	74651	0	0	14	4230	0	5	23	0	3	7	17103	0	0	13
chr5	110177986	110178019	2	17	Human_STR_1166470	AC	0	110178002.5	103295.5	0	0	0	77145.5	0	0	1	683.5	5	33	167	80756.5	0	0	9	1875.5	0	2	23	0	0	7	10997.5	0	0	12
chr5	110185767	110185814	4	12	Human_STR_1166471	ATTT	0	110185790.5	111083.5	0	0	0	84933.5	0	0	1	1035.5	0	42	167	88544.5	0	0	6	1262.5	0	3	23	0	0	7	3209.5	0	1	12
chr5	110188989	110188999	1	11	Human_STR_1166472	A	0	110188994	114287	0	0	0	88137	0	0	1	161	6	41	168	91748	0	0	6	1057	0	3	23	0	1	7	6	1	1	11
chr5	110190823	110190887	4	16.25	Human_STR_1166473	ATTT	0	110190855	116148	0	0	0	89998	0	0	1	422	4	41	166	93609	0	0	6	804	1	3	22	0	1	7	1855	0	1	11
chr5	110198969	110199006	2	19	Human_STR_1166474	AT	0	110198987.5	124280.5	0	0	0	98130.5	0	0	1	503.5	4	41	159	101741.5	0	0	0	874.5	1	2	22	1	1	7	9987.5	0	1	12
chr5	110199832	110199853	3	7.33333	Human_STR_1166475	AAC	0	110199842.5	125135.5	0	0	0	98985.5	0	0	1	19.5	3	38	159	102596.5	0	0	0	1729.5	0	2	22	0	1	7	10842.5	0	0	12
chr5	110202497	110202520	1	24	Human_STR_1166476	A	0	110202508.5	127801.5	0	0	0	101651.5	0	0	0	386.5	5	33	161	105262.5	0	0	0	4395.5	0	1	22	0	1	7	13508.5	0	0	14
chr5	110207560	110207607	5	9.6	Human_STR_1166477	CTTTT	0	110207583.5	132876.5	0	0	0	106726.5	0	0	0	396.5	4	20	159	110337.5	0	0	0	5926.5	0	2	22	0	2	7	8601.5	0	1	12
chr5	110210830	110211209	4	95	Human_STR_1166478	CCTT	0	110211019.5	136312.5	0	0	0	110162.5	0	0	0	2719.5	0	14	157	113773.5	0	0	0	2490.5	0	1	22	0	1	7	5165.5	0	1	12
chr5	110211856	110211868	1	13	Human_STR_1166479	T	0	110211862	137155	0	0	0	111005	0	0	0	3562	0	12	157	114616	0	0	0	1648	0	1	22	0	1	7	4323	0	1	12
chr5	110214715	110214725	1	11	Human_STR_1166480	T	0	110214720	140013	0	0	0	113863	0	0	0	1060	0	7	157	117474	0	0	0	1210	0	1	22	0	1	7	1465	0	1	12
chr5	110216090	110216109	1	20	Human_STR_1166481	T	0	110216099.5	141392.5	0	0	0	115242.5	0	0	0	319.5	1	6	157	118853.5	0	0	0	2589.5	0	1	22	0	1	7	85.5	1	1	12
chr5	110216772	110216785	1	14	Human_STR_1166482	A	0	110216778.5	142071.5	0	0	0	115921.5	0	0	0	998.5	1	6	155	119532.5	0	0	0	3268.5	0	1	22	0	1	7	593.5	1	1	12
chr5	110219367	110219384	4	4.5	Human_STR_1166483	GTTT	0	110219375.5	144668.5	0	0	0	118518.5	0	0	0	3595.5	0	2	153	122129.5	0	0	0	5865.5	0	1	22	0	1	7	3190.5	0	1	12
chr5	110221065	110221093	1	29	Human_STR_1166484	T	0	110221079	146372	0	0	0	120222	0	0	0	3283	0	2	151	123833	0	0	0	7569	0	1	22	0	1	7	4894	0	1	11
chr5	110226564	110226593	1	30	Human_STR_1166485	T	0	110226578.5	151871.5	0	0	0	125721.5	0	0	0	2216.5	0	4	149	129332.5	0	0	0	13068.5	0	0	22	0	0	7	9906.5	0	1	10
chr5	110231770	110231784	4	3.75	Human_STR_1166486	GTTT	0	110231777	157070	0	0	0	130920	0	0	0	3720	0	6	149	134531	0	0	0	18267	0	0	22	0	0	7	4708	0	1	10
chr5	110233895	110233912	1	18	Human_STR_1166487	A	0	110233903.5	159196.5	0	0	0	133046.5	0	0	0	1593.5	0	6	152	136657.5	0	0	0	20393.5	0	0	22	0	0	7	2581.5	0	1	10
chr5	110234428	110234452	4	6.25	Human_STR_1166488	AAAT	0	110234440	159733	0	0	0	133583	0	0	0	1057	0	5	152	137194	0	0	0	20930	0	0	22	0	0	7	2045	0	1	10
chr5	110235129	110235145	5	3.4	Human_STR_1166489	GGGGT	0	110235137	160430	0	0	0	134280	0	0	0	360	3	5	152	137891	0	0	0	21627	0	0	22	0	0	7	1348	0	1	10
chr5	110236533	110236545	2	6.5	Human_STR_1166490	GT	0	110236539	161832	0	0	0	135682	0	0	0	242	4	6	153	139293	0	0	0	20268	0	0	22	0	0	7	54	1	1	10
chr5	110237760	110237789	1	30	Human_STR_1166491	A	0	110237774.5	163067.5	0	0	0	136917.5	0	0	0	387.5	2	6	153	140528.5	0	0	0	19032.5	0	0	22	0	0	7	1289.5	0	1	10
chr5	110239383	110239398	1	16	Human_STR_1166492	T	0	110239390.5	164683.5	0	0	0	138533.5	0	0	0	2003.5	0	6	154	142144.5	0	0	0	17416.5	0	0	22	0	0	7	2905.5	0	1	10
chr5	110243974	110243989	1	16	Human_STR_1166493	A	0	110243981.5	163428.5	0	0	0	143124.5	0	0	0	2372.5	0	9	152	146735.5	0	0	0	12825.5	0	0	21	0	0	7	7496.5	0	2	9
chr5	110245519	110245533	1	15	Human_STR_1166494	T	0	110245526	161884	0	0	0	144669	0	0	0	828	1	10	154	148280	0	0	0	11281	0	0	21	0	0	7	6594	0	2	9
chr5	110245682	110245713	4	8	Human_STR_1166495	GTTT	0	110245697.5	161712.5	0	0	0	144840.5	0	0	0	656.5	1	11	154	148451.5	0	0	0	11109.5	0	0	20	0	0	7	6422.5	0	2	9
chr5	110249615	110249643	1	29	Human_STR_1166496	T	0	110249629	157781	0	0	0	148772	0	0	0	1780	0	15	156	152383	0	0	0	7178	0	2	18	0	1	6	2491	0	1	9
chr5	110249790	110249807	1	18	Human_STR_1166497	T	0	110249798.5	157611.5	0	0	0	148941.5	0	0	0	1610.5	0	15	156	152552.5	0	0	0	7008.5	0	2	18	0	1	6	2321.5	0	1	9
chr5	110252018	110252064	2	23.5	Human_STR_1166498	GT	0	110252041	155369	0	0	0	151184	0	0	0	632	1	17	156	154795	0	0	0	4766	0	2	18	0	1	6	79	1	2	9
chr5	110252907	110252918	1	12	Human_STR_1166499	A	0	110252912.5	154497.5	0	0	0	152055.5	0	0	0	672.5	2	17	154	155666.5	0	0	0	3894.5	0	2	18	0	1	6	792.5	1	2	9
chr5	110258404	110258418	4	3.75	Human_STR_1166500	GTTT	0	110258411	148999	0	0	0	148999	0	0	0	241	5	17	154	161165	0	0	0	665	1	2	16	1	1	5	2754	0	2	8
chr5	110259648	110259658	1	11	Human_STR_1166501	T	0	110259653	147757	0	0	0	147757	0	0	0	391	4	17	153	162407	0	0	0	577	1	2	14	1	1	5	1512	0	2	8
chr5	110265626	110265637	1	12	Human_STR_1166502	T	0	110265631.5	141778.5	0	0	0	141778.5	0	0	0	863.5	1	11	150	168385.5	0	0	0	4058.5	0	3	9	0	1	3	4466.5	0	1	8
chr5	110266171	110266185	3	5	Human_STR_1166503	GTT	0	110266178	141232	0	0	0	141232	0	0	0	1410	0	11	149	168932	0	0	0	3512	0	3	9	0	1	3	5013	0	1	8
chr5	110266461	110266475	4	3.75	Human_STR_1166504	ATTT	0	110266468	140942	0	0	0	140942	0	0	0	1700	0	10	149	169222	0	0	0	3222	0	3	9	0	1	3	5303	0	1	8
chr5	110275807	110275821	1	15	Human_STR_1166505	A	0	110275814	131596	0	0	0	131596	0	0	0	1030	0	9	135	178568	0	0	0	6124	0	1	9	0	0	3	14649	0	0	8
chr5	110278766	110278783	1	18	Human_STR_1166506	T	0	110278774.5	128635.5	0	0	0	128635.5	0	0	0	1252.5	0	11	131	181528.5	0	0	0	9084.5	0	1	8	0	0	3	14925.5	0	0	8
chr5	110281551	110281564	1	14	Human_STR_1166507	A	0	110281557.5	125852.5	0	0	0	125852.5	0	0	0	167.5	4	16	128	184311.5	0	0	0	11867.5	0	0	8	0	0	3	12142.5	0	0	9
chr5	110281963	110281974	1	12	Human_STR_1166508	T	0	110281968.5	125441.5	0	0	0	125441.5	0	0	0	147.5	2	16	127	184722.5	0	0	0	12278.5	0	0	8	0	0	3	11731.5	0	0	9
chr5	110289232	110289247	1	16	Human_STR_1166509	A	0	110289239.5	118170.5	0	0	0	118170.5	0	0	0	301.5	3	15	116	191993.5	0	0	0	19549.5	0	0	9	0	0	3	4460.5	0	1	8
chr5	110294184	110294198	1	15	Human_STR_1166510	T	0	110294191	113219	0	0	0	113219	0	0	0	2776	0	13	103	196945	0	0	0	24501	0	0	8	0	0	3	491	1	3	8
chr5	110296213	110296233	5	4.2	Human_STR_1166511	AAAAT	0	110296223	111187	0	0	0	111187	0	0	0	3621	0	15	102	198977	0	0	0	26533	0	0	8	0	0	3	2523	0	3	8
chr5	110298487	110298506	1	20	Human_STR_1166512	A	0	110298496.5	108913.5	0	0	0	108913.5	0	0	0	1347.5	0	14	95	201250.5	0	0	0	28806.5	0	0	7	0	0	3	2783.5	0	3	8
chr5	110307249	110307275	1	27	Human_STR_1166513	A	0	110307262	100148	0	0	0	100148	0	0	0	620	1	11	97	210016	0	0	0	37572	0	0	12	0	0	7	5562	0	2	10
chr5	110310969	110310991	1	23	Human_STR_1166514	A	0	110310980	96430	0	0	1	96430	0	0	1	1656	0	10	101	213734	0	0	0	41290	0	0	15	0	0	8	9280	0	2	10
chr5	110316810	110316847	2	19	Human_STR_1166515	AT	0	110316828.5	90581.5	0	0	1	90581.5	0	0	1	2529.5	0	4	106	219582.5	0	0	0	47138.5	0	0	14	0	0	8	15128.5	0	0	10
chr5	110317009	110317026	2	9	Human_STR_1166516	AT	0	110317017.5	90392.5	0	0	1	90392.5	0	0	1	2340.5	0	4	107	219771.5	0	0	0	47327.5	0	0	14	0	0	8	15317.5	0	0	10
chr5	110318466	110318477	1	12	Human_STR_1166517	T	0	110318471.5	88938.5	0	0	1	88938.5	0	0	1	886.5	1	3	108	221225.5	0	0	0	47320.5	0	0	15	0	0	8	16771.5	0	0	10
chr5	110320659	110320684	6	4.33333	Human_STR_1166518	AAAAAG	0	110320671.5	86738.5	0	0	1	86738.5	0	0	1	1313.5	0	1	111	223425.5	0	0	0	45120.5	0	0	15	0	0	8	18971.5	0	0	10
chr5	110328757	110328773	1	17	Human_STR_1166519	A	0	110328765	78645	0	0	2	78645	0	0	2	3133	0	5	113	231519	0	0	0	37027	0	0	22	0	0	8	27065	0	0	11
chr5	110329159	110329169	1	11	Human_STR_1166520	A	0	110329164	78246	0	0	2	78246	0	0	2	2734	0	6	113	231918	0	0	0	36628	0	0	22	0	0	8	27464	0	0	11
chr5	110336760	110336775	1	16	Human_STR_1166521	A	0	110336767.5	70642.5	0	0	2	70642.5	0	0	2	1243.5	0	11	122	239521.5	0	0	0	29024.5	0	0	26	0	0	8	35067.5	0	0	10
chr5	110341111	110341134	1	24	Human_STR_1166522	A	0	110341122.5	66287.5	0	0	2	66287.5	0	0	2	2158.5	0	13	125	243876.5	0	0	0	24669.5	0	0	26	0	0	8	38777.5	0	0	10
chr5	110344342	110344354	2	6.5	Human_STR_1166523	CT	0	110344348	63062	0	0	2	63062	0	0	2	187	3	10	129	247102	0	0	0	21444	0	0	26	0	0	8	35552	0	0	10
chr5	110352586	110352622	2	18.5	Human_STR_1166524	AC	0	110352604	54806	0	0	2	54806	0	0	2	1954	0	13	133	255358	0	0	0	13188	0	0	27	0	0	8	27296	0	0	9
chr5	110352795	110352813	1	19	Human_STR_1166525	A	0	110352804	54606	0	0	2	54606	0	0	2	1754	0	13	133	255558	0	0	0	12988	0	0	27	0	0	8	27096	0	0	9
chr5	110357317	110357336	4	5	Human_STR_1166526	AAAG	0	110357326.5	50083.5	0	0	2	50083.5	0	0	2	98.5	3	6	136	260080.5	0	0	0	8465.5	0	1	26	0	1	8	22573.5	0	0	9
chr5	110361541	110361554	1	14	Human_STR_1166527	A	0	110361547.5	45862.5	0	0	2	45862.5	0	0	2	3303.5	0	5	134	264301.5	0	0	0	4244.5	0	1	25	0	1	8	18352.5	0	0	8
chr5	110361702	110361757	4	14	Human_STR_1166528	AAAT/ACAT	0	110361729.5	45680.5	0	0	2	45680.5	0	0	2	3485.5	0	5	135	264483.5	0	0	0	4062.5	0	1	25	0	1	8	18170.5	0	0	8
chr5	110364090	110364268	4	44.75	Human_STR_1166529	ACAG/AGAT	0	110364179	43231	0	0	2	43231	0	0	2	5935	0	5	137	266933	0	0	0	1613	0	1	27	0	1	8	15721	0	0	8
chr5	110365092	110365110	6	3.16667	Human_STR_1166530	ATTTGT	0	110365101	42309	0	0	2	42309	0	0	2	6857	0	4	137	267855	0	0	0	691	1	1	27	1	1	8	14799	0	0	8
chr5	110376024	110376041	4	4.5	Human_STR_1166531	AGGG	0	110376032.5	31377.5	0	0	2	31377.5	0	0	2	2178.5	0	4	151	278786.5	0	0	0	10240.5	0	0	31	0	0	9	3867.5	0	1	9
chr5	110376164	110376181	3	6	Human_STR_1166532	AAT	0	110376172.5	31237.5	0	0	2	31237.5	0	0	2	2038.5	0	4	151	278926.5	0	0	0	10380.5	0	0	31	0	0	9	3727.5	0	1	9
chr5	110377620	110377699	4	20	Human_STR_1166533	CCTT/CTTT	0	110377659.5	29750.5	0	0	2	29750.5	0	0	2	551.5	1	5	150	280413.5	0	0	0	9464.5	0	1	31	0	2	9	2240.5	0	1	9
chr5	110378442	110378457	2	8	Human_STR_1166534	AG	0	110378449.5	28960.5	0	0	2	28960.5	0	0	2	238.5	1	5	150	281203.5	0	0	0	8674.5	0	2	31	0	2	9	1450.5	0	1	9
chr5	110379557	110379567	1	11	Human_STR_1166535	A	0	110379562	27848	0	0	2	27848	0	0	2	391	1	5	151	282316	0	0	0	7562	0	2	31	0	2	9	338	1	1	9
chr5	110384513	110384526	1	14	Human_STR_1166536	A	0	110384519.5	22890.5	0	0	2	22890.5	0	0	2	2120.5	0	7	149	287273.5	0	0	0	2604.5	0	2	33	0	2	9	4619.5	0	1	10
chr5	110384634	110384645	1	12	Human_STR_1166537	T	0	110384639.5	22770.5	0	0	2	22770.5	0	0	2	2000.5	0	7	149	287393.5	0	0	0	2484.5	0	2	33	0	2	9	4739.5	0	1	10
chr5	110387564	110387583	6	3.33333	Human_STR_1166538	AAAAAC	0	110387573.5	19836.5	0	0	2	19836.5	0	0	2	933.5	1	8	151	290327.5	0	0	0	187.5	2	2	33	2	2	9	7673.5	0	1	10
chr5	110387817	110387849	6	5.5	Human_STR_1166539	AATTTT	0	110387833	19577	0	0	2	19577	0	0	2	1193	0	8	150	290587	0	0	0	72	2	2	33	2	2	9	7933	0	1	10
chr5	110391633	110391643	1	11	Human_STR_1166540	T	0	110391638	15772	0	0	2	15772	0	0	2	1696	0	11	156	294392	0	0	0	3877	0	2	33	0	2	9	10422	0	0	10
chr5	110391902	110391925	1	24	Human_STR_1166541	T	0	110391913.5	15496.5	0	0	2	15496.5	0	0	2	1666.5	0	12	157	294667.5	0	0	0	4152.5	0	3	33	0	5	9	10146.5	0	0	10
chr5	110394955	110394979	1	25	Human_STR_1166542	T	0	110394967	12443	0	0	2	12443	0	0	2	931	1	16	170	297721	0	0	0	6904	0	4	33	0	5	9	7093	0	1	10
chr5	110396390	110396414	3	8.33333	Human_STR_1166543	AAT	0	110396402	11008	0	0	2	11008	0	0	2	504	1	18	173	299156	0	0	0	5469	0	6	33	0	5	9	5658	0	2	10
chr5	110398357	110398400	2	22	Human_STR_1166544	CT	0	110398378.5	9031.5	0	1	2	9031.5	0	1	2	653.5	2	21	181	301132.5	0	0	0	3492.5	0	7	33	0	7	9	3681.5	0	2	10
chr5	110401366	110401385	4	5	Human_STR_1166545	AAAC	0	110401375.5	6034.5	0	1	2	6034.5	0	1	2	91.5	4	24	186	304129.5	0	0	0	495.5	1	8	33	5	7	9	684.5	1	3	9
chr5	110406154	110406165	2	6	Human_STR_1166546	AG	0	110406159.5	1250.5	0	1	2	1250.5	0	1	2	485.5	2	26	195	308913.5	0	0	0	485.5	2	8	34	2	7	9	894.5	1	3	8
chr5	110407274	110407284	1	11	Human_STR_1166547	T	0	110407279	131	1	1	2	131	1	1	2	227	4	29	195	310033	0	0	0	227	3	8	34	4	7	9	2014	0	3	8
chr5	110410326	110410346	1	21	Human_STR_1166548	T	0	110410336	2926	0	1	2	0	1	1	2	1189	0	28	196	313090	0	0	0	1189	0	9	34	0	7	9	829	1	3	8
chr5	110414763	110414778	1	16	Human_STR_1166549	A	0	110414770.5	7360.5	0	1	2	1046.5	0	1	2	697.5	1	21	197	317524.5	0	0	0	3469.5	0	8	34	0	6	9	3605.5	0	2	8
chr5	110417503	110417516	1	14	Human_STR_1166550	A	0	110417509.5	10099.5	0	0	2	3785.5	0	1	2	364.5	3	19	197	320263.5	0	0	0	730.5	1	9	34	1	6	9	6344.5	0	1	8
chr5	110418692	110418707	1	16	Human_STR_1166551	T	0	110418699.5	9345.5	0	1	2	4975.5	0	2	2	825.5	1	17	197	321453.5	0	0	0	459.5	1	9	34	1	5	9	7534.5	0	2	8
chr5	110429725	110429740	1	16	Human_STR_1166552	A	0	110429732.5	1687.5	0	1	2	0	1	1	2	221.5	4	23	212	332486.5	0	0	0	1938.5	0	11	34	0	5	9	1907.5	0	1	8
chr5	110432404	110432423	1	20	Human_STR_1166553	A	0	110432413.5	4368.5	0	1	2	0	1	1	2	671.5	3	23	214	335167.5	0	0	0	138.5	3	11	34	2	5	9	4588.5	0	1	8
chr5	110435140	110435182	1	43	Human_STR_1166554	T	0	110435161	7116	0	1	2	0	1	1	2	69	5	25	218	337915	0	0	0	328	1	8	34	1	2	9	7336	0	1	8
chr5	110438001	110438013	1	13	Human_STR_1166555	A	0	110438007	9962	0	1	2	0	1	1	2	349	2	24	223	340761	0	0	0	2518	0	4	34	0	2	9	10182	0	0	8
chr5	110446456	110446470	1	15	Human_STR_1166556	T	0	110446463	18418	0	0	2	0	1	1	2	1389	0	23	237	349217	0	0	0	2593	0	1	35	0	0	9	18638	0	0	8
chr5	110448684	110448704	4	5.25	Human_STR_1166557	ACAT	0	110448694	20649	0	0	2	0	1	1	2	382	4	24	237	351448	0	0	0	362	1	1	35	0	0	9	20869	0	0	8
chr5	110451808	110451819	1	12	Human_STR_1166558	T	0	110451813.5	23768.5	0	0	2	0	1	1	2	1030.5	0	24	238	354567.5	0	0	0	2757.5	0	1	35	0	0	9	18026.5	0	0	8
chr5	110458807	110458817	1	11	Human_STR_1166559	A	0	110458812	30767	0	0	2	0	1	1	2	830	1	30	237	361566	0	0	0	3226	0	4	37	0	4	9	11028	0	0	9
chr5	110463598	110463640	1	43	Human_STR_1166560	T	0	110463619	35574	0	0	3	0	1	1	3	388	3	31	242	366373	0	0	0	388	1	7	38	0	8	9	6221	0	1	9
chr5	110466163	110466180	2	9	Human_STR_1166561	AT	0	110466171.5	38126.5	0	0	3	0	1	1	3	901.5	2	27	243	368925.5	0	0	0	1326.5	0	7	38	0	8	9	3668.5	0	1	10
chr5	110469847	110469875	5	5.8	Human_STR_1166562	GTTTT	0	110469861	41816	0	0	3	3661	0	1	3	275	2	24	249	372615	0	0	0	230	2	7	41	4	8	12	21	1	2	11
chr5	110470493	110470509	2	8.5	Human_STR_1166563	GT	0	110470501	42456	0	0	3	4301	0	1	3	365	1	23	250	373255	0	0	0	365	3	7	41	4	8	12	661	1	2	11
chr5	110470529	110470544	2	8	Human_STR_1166564	GT	0	110470536.5	42491.5	0	0	3	4336.5	0	1	3	400.5	1	23	250	373290.5	0	0	0	400.5	3	7	41	4	8	12	696.5	1	2	11
chr5	110471542	110471561	4	5	Human_STR_1166565	ATCC	0	110471551.5	43506.5	0	0	3	5351.5	0	1	3	82.5	1	23	251	374305.5	0	0	0	238.5	2	8	41	2	8	12	1711.5	0	2	11
chr5	110473826	110473839	1	14	Human_STR_1166566	A	0	110473832.5	45787.5	0	0	3	7632.5	0	1	3	247.5	4	23	252	376586.5	0	0	0	2042.5	0	7	41	0	8	12	3992.5	0	2	11
chr5	110474791	110474805	1	15	Human_STR_1166567	A	0	110474798	46753	0	0	3	8598	0	1	3	607	2	21	252	377552	0	0	0	3008	0	7	41	0	8	12	4867	0	2	11
chr5	110474821	110474839	1	19	Human_STR_1166568	A	0	110474830	46785	0	0	3	8630	0	1	3	639	2	21	253	377584	0	0	0	3040	0	7	41	0	8	12	4835	0	2	11
chr5	110475024	110475046	1	23	Human_STR_1166569	A	0	110475035	46990	0	0	3	8835	0	1	3	844	2	22	253	377789	0	0	0	3245	0	7	41	0	8	12	4630	0	2	11
chr5	110476217	110476260	5	8.8	Human_STR_1166570	AAAAG	0	110476238.5	48193.5	0	0	3	10038.5	0	0	3	2047.5	0	23	254	378992.5	0	0	0	4448.5	0	7	41	0	8	12	3426.5	0	2	11
chr5	110476473	110476496	4	6	Human_STR_1166571	AAAC	0	110476484.5	48439.5	0	0	3	10284.5	0	0	3	2293.5	0	23	254	379238.5	0	0	0	4694.5	0	7	41	0	8	12	3180.5	0	2	11
chr5	110477841	110477903	2	31.5	Human_STR_1166572	AT/AT	0	110477872	49827	0	0	3	11672	0	0	3	1053	0	18	256	380626	0	0	0	3570	0	6	41	0	5	12	1793	0	2	11
chr5	110478528	110478549	5	4.4	Human_STR_1166573	AAAAG	0	110478538.5	50493.5	0	0	3	12338.5	0	0	3	386.5	1	16	255	381292.5	0	0	0	2903.5	0	6	41	0	5	12	1126.5	0	2	11
chr5	110481102	110481141	2	20	Human_STR_1166574	GT/AG	0	110481121.5	53076.5	0	0	3	14921.5	0	0	3	80.5	4	24	255	383875.5	0	0	0	320.5	1	3	41	0	1	12	1456.5	0	1	10
chr5	110481733	110481749	2	8.5	Human_STR_1166575	AG	0	110481741	53696	0	0	3	15541	0	0	3	84	4	26	256	384495	0	0	0	299	1	3	41	0	1	12	2076	0	1	10
chr5	110484577	110484646	4	17.5	Human_STR_1166576	CTTT	0	110484611.5	56566.5	0	0	3	18411.5	0	0	3	260.5	2	34	260	387365.5	0	0	0	573.5	1	2	41	0	0	12	4946.5	0	2	10
chr5	110487824	110488033	4	52.5	Human_STR_1166577	CTTT	0	110487928.5	59883.5	0	0	3	21728.5	0	0	3	915.5	1	46	264	390682.5	0	0	0	3890.5	0	2	39	0	0	12	5951.5	0	2	10
chr5	110490610	110490624	1	15	Human_STR_1166578	T	0	110490617	62572	0	0	3	24417	0	0	3	131	7	49	265	393371	0	0	0	6579	0	2	40	0	0	12	3263	0	1	12
chr5	110491402	110491422	1	21	Human_STR_1166579	A	0	110491412	63367	0	0	3	25212	0	0	3	34	7	50	266	394166	0	0	0	7374	0	2	40	0	0	12	2468	0	1	12
chr5	110495123	110495133	1	11	Human_STR_1166580	T	0	110495128	64953	0	0	3	28928	0	0	3	512	5	59	270	397882	0	0	0	7300	0	1	40	0	0	12	1248	0	1	12
chr5	110496315	110496343	5	5.8	Human_STR_1166581	ATTTT	0	110496329	63752	0	0	3	30129	0	0	3	114	10	59	271	399083	0	0	0	6099	0	1	40	0	0	12	2449	0	1	12
chr5	110497874	110497923	2	25	Human_STR_1166582	AT	0	110497898.5	62182.5	0	0	3	31698.5	0	0	3	436.5	5	59	277	400652.5	0	0	0	4529.5	0	1	41	0	0	12	4018.5	0	1	12
chr5	110499983	110500001	4	4.75	Human_STR_1166583	AAAC	0	110499992	60089	0	0	3	33792	0	0	3	231	4	57	280	402746	0	0	0	2436	0	1	41	0	0	12	6112	0	1	12
chr5	110505574	110505590	5	3.4	Human_STR_1166584	AAATT	0	110505582	54499	0	0	3	39382	0	0	3	305	2	38	277	408336	0	0	0	3154	0	1	38	0	0	12	11702	0	0	11
chr5	110505986	110506013	2	14	Human_STR_1166585	GT	0	110505999.5	54081.5	0	0	3	39799.5	0	0	3	112.5	1	37	276	408753.5	0	0	0	3571.5	0	1	37	0	0	12	12119.5	0	0	11
chr5	110508810	110508831	1	22	Human_STR_1166586	A	0	110508820.5	51260.5	0	0	2	42620.5	0	0	3	161.5	4	25	272	411574.5	0	0	0	6392.5	0	1	35	0	0	13	14940.5	0	0	11
chr5	110515656	110515670	1	15	Human_STR_1166587	T	0	110515663	44418	0	0	2	44418	0	0	2	3940	0	15	269	418417	0	0	0	13235	0	0	34	0	0	13	21783	0	0	10
chr5	110517904	110517938	1	35	Human_STR_1166588	A	0	110517921	42160	0	0	2	42160	0	0	2	1682	0	18	264	420675	0	0	0	15493	0	0	34	0	0	13	24041	0	0	10
chr5	110518094	110518116	1	23	Human_STR_1166589	A	0	110518105	41976	0	0	2	41976	0	0	2	1498	0	18	264	420859	0	0	0	15677	0	0	34	0	0	13	24225	0	0	10
chr5	110518699	110518715	1	17	Human_STR_1166590	T	0	110518707	41374	0	0	2	41374	0	0	2	896	1	16	265	421461	0	0	0	16279	0	0	33	0	0	13	24827	0	0	10
chr5	110520066	110520320	2	127.5	Human_STR_1166591	AT	0	110520193	39888	0	0	2	39888	0	0	2	590	1	17	263	422947	0	0	0	17765	0	0	33	0	0	13	26313	0	0	10
chr5	110520375	110520451	2	38.5	Human_STR_1166592	AT/AC/AT	0	110520413	39668	0	0	2	39668	0	0	2	810	2	17	263	423167	0	0	0	17985	0	0	33	0	0	13	26533	0	0	10
chr5	110521124	110521145	4	5.5	Human_STR_1166593	ATTG	0	110521134.5	38946.5	0	0	2	38946.5	0	0	2	193.5	2	18	264	423888.5	0	0	0	18256.5	0	0	34	0	0	13	27254.5	0	0	10
chr5	110521703	110521718	1	16	Human_STR_1166594	T	0	110521710.5	38370.5	0	0	2	38370.5	0	0	2	176.5	2	18	266	424464.5	0	0	0	17680.5	0	0	34	0	0	13	27830.5	0	0	10
chr5	110522034	110522058	2	12.5	Human_STR_1166595	AT/AC	0	110522046	38035	0	0	2	38035	0	0	2	512	3	18	266	424800	0	0	0	17345	0	0	34	0	0	13	28166	0	0	10
chr5	110522083	110522111	2	14.5	Human_STR_1166596	AT	0	110522097	37984	0	0	2	37984	0	0	2	563	3	18	266	424851	0	0	0	17294	0	0	34	0	0	13	28217	0	0	10
chr5	110522133	110522144	2	6	Human_STR_1166597	AT	0	110522138.5	37942.5	0	0	2	37942.5	0	0	2	604.5	3	18	266	424892.5	0	0	0	17252.5	0	0	34	0	0	13	28258.5	0	0	10
chr5	110522175	110522201	2	13.5	Human_STR_1166598	GT	0	110522188	37893	0	0	2	37893	0	0	2	614	3	18	266	424942	0	0	0	17203	0	0	34	0	0	13	28308	0	0	10
chr5	110524826	110524837	1	12	Human_STR_1166599	T	0	110524831.5	35249.5	0	0	2	35249.5	0	0	2	367.5	3	24	268	427585.5	0	0	0	14559.5	0	0	33	0	0	13	30951.5	0	0	10
chr5	110525896	110525937	4	10.5	Human_STR_1166600	ATCT	0	110525916.5	34164.5	0	0	2	34164.5	0	0	2	109.5	3	26	268	428670.5	0	0	0	13474.5	0	0	31	0	0	13	32036.5	0	0	10
chr5	110526613	110526640	4	7	Human_STR_1166601	GTTT	0	110526626.5	33454.5	0	0	2	33454.5	0	0	2	317.5	3	27	268	429380.5	0	0	0	12764.5	0	0	29	0	0	13	32113.5	0	0	10
chr5	110527862	110527875	2	7	Human_STR_1166602	AT	0	110527868.5	32212.5	0	0	2	32212.5	0	0	2	204.5	2	31	267	430622.5	0	0	0	11522.5	0	0	27	0	0	13	30871.5	0	0	9
chr5	110535296	110535311	1	16	Human_STR_1166603	T	0	110535303.5	24777.5	0	0	1	24777.5	0	0	2	106.5	3	42	261	438057.5	0	0	0	4087.5	0	1	24	0	0	13	23436.5	0	0	9
chr5	110539818	110539839	1	22	Human_STR_1166604	T	0	110539828.5	20252.5	0	0	1	20252.5	0	0	2	62.5	8	37	255	442582.5	0	0	0	437.5	1	1	23	0	0	12	18911.5	0	0	9
chr5	110542753	110542783	2	15.5	Human_STR_1166605	AC	0	110542768	17313	0	0	1	17313	0	0	2	85	5	36	252	445522	0	0	0	3377	0	1	23	0	0	12	15972	0	0	9
chr5	110547166	110547187	6	3.66667	Human_STR_1166606	GTTTTT	0	110547176.5	12904.5	0	0	1	12904.5	0	0	2	240.5	1	28	252	449930.5	0	0	0	7785.5	0	2	23	0	0	12	11563.5	0	0	9
chr5	110547621	110547637	1	17	Human_STR_1166607	T	0	110547629	12452	0	0	1	12452	0	0	2	212	1	26	254	450383	0	0	0	8105	0	2	23	0	0	12	11111	0	0	9
chr5	110548056	110548084	2	14.5	Human_STR_1166608	CT	0	110548070	12011	0	0	1	12011	0	0	2	653	1	27	253	450824	0	0	0	7664	0	3	23	0	1	12	10670	0	0	9
chr5	110548599	110548620	2	11	Human_STR_1166609	AC	0	110548609.5	11471.5	0	0	1	11471.5	0	0	2	1192.5	0	28	253	451363.5	0	0	0	7124.5	0	3	23	0	1	12	10130.5	0	0	9
chr5	110555797	110555818	1	22	Human_STR_1166610	T	0	110555807.5	4273.5	0	1	1	4273.5	0	1	2	141.5	1	14	252	458561.5	0	0	0	73.5	1	4	22	0	2	12	2932.5	0	1	9
chr5	110560138	110560160	3	7.66667	Human_STR_1166611	CGG	0	110560149	68	1	1	1	0	1	1	2	1268	0	16	254	462903	0	0	0	596	1	7	22	1	5	12	1409	0	3	9
chr5	110564208	110564245	2	19	Human_STR_1166612	GT	0	110564226.5	4145.5	0	1	1	0	1	1	2	362.5	1	18	253	466980.5	0	0	0	45.5	1	7	20	1	5	12	1653.5	0	3	9
chr5	110566264	110566277	1	14	Human_STR_1166613	A	0	110566270.5	6189.5	0	1	1	0	1	1	1	96.5	2	19	254	469024.5	0	0	0	88.5	2	6	20	3	5	12	30.5	2	3	9
chr5	110566492	110566507	1	16	Human_STR_1166614	T	0	110566499.5	6418.5	0	1	1	0	1	1	1	325.5	2	19	255	469253.5	0	0	0	20.5	2	6	20	3	5	12	259.5	2	3	9
chr5	110568464	110568478	1	15	Human_STR_1166615	T	0	110568471	8390	0	1	1	0	1	1	1	14	4	20	251	471225	0	0	0	874	1	5	19	0	5	9	2231	0	3	9
chr5	110574246	110574257	1	12	Human_STR_1166616	T	0	110574251.5	14170.5	0	0	1	0	1	1	1	568.5	1	20	262	477005.5	0	0	0	6654.5	0	4	15	0	4	6	8011.5	0	2	8
chr5	110574507	110574534	1	28	Human_STR_1166617	T	0	110574520.5	14439.5	0	0	1	0	1	1	1	299.5	1	21	262	477274.5	0	0	0	6923.5	0	3	15	0	3	6	8280.5	0	2	8
chr5	110576005	110576017	1	13	Human_STR_1166618	A	0	110576011	15930	0	0	1	0	1	1	1	69	1	24	266	478765	0	0	0	8414	0	3	15	0	3	6	9771	0	1	8
chr5	110576824	110576837	1	14	Human_STR_1166619	T	0	110576830.5	16749.5	0	0	1	0	1	1	1	721.5	3	25	267	479584.5	0	0	0	9233.5	0	1	15	0	0	6	10590.5	0	0	8
chr5	110579649	110579663	4	3.75	Human_STR_1166620	GTTT	0	110579656	19575	0	0	1	0	1	1	1	216	1	21	270	482410	0	0	0	10742	0	0	15	0	0	6	9204	0	1	8
chr5	110580569	110580613	4	11.25	Human_STR_1166621	AAAT	0	110580591	20510	0	0	1	0	1	1	1	355	2	21	271	483345	0	0	0	9807	0	1	15	0	1	6	8269	0	2	7
chr5	110582872	110582897	4	6.5	Human_STR_1166622	ATGT	0	110582884.5	22803.5	0	0	1	0	1	1	1	662.5	2	23	271	485638.5	0	0	0	7513.5	0	1	14	0	1	6	5975.5	0	2	7
chr5	110584218	110584228	1	11	Human_STR_1166623	A	0	110584223	24142	0	0	1	0	1	1	1	19	4	24	273	486977	0	0	0	6175	0	1	13	0	1	6	4637	0	2	7
chr5	110585327	110585403	2	38.5	Human_STR_1166624	AT/GT	0	110585365	25284	0	0	1	0	1	1	1	55	4	24	274	488119	0	0	0	5033	0	1	13	0	1	6	3495	0	2	7
chr5	110590760	110590771	1	12	Human_STR_1166625	A	0	110590765.5	30684.5	0	0	1	0	1	1	1	367.5	3	35	271	493519.5	0	0	0	367.5	1	2	13	1	1	6	380.5	1	2	7
chr5	110594439	110594481	2	21.5	Human_STR_1166626	GT	0	110594460	34379	0	0	1	0	1	1	1	180	3	32	259	497214	0	0	0	2031	0	2	13	0	1	6	4075	0	3	6
chr5	110597260	110597274	1	15	Human_STR_1166627	T	0	110597267	37186	0	0	1	0	1	1	1	56	8	31	250	500021	0	0	0	776	1	3	13	0	2	6	4998	0	3	6
chr5	110597879	110597894	1	16	Human_STR_1166628	A	0	110597886.5	37805.5	0	0	1	0	1	1	1	109.5	9	31	250	500640.5	0	0	0	1395.5	0	3	13	0	2	6	4378.5	0	3	6
chr5	110601891	110601958	2	34	Human_STR_1166629	AC/AG	0	110601924.5	41843.5	0	0	1	0	1	1	1	202.5	3	28	241	504678.5	0	0	0	4129.5	0	2	13	0	1	6	340.5	1	1	6
chr5	110603402	110603426	1	25	Human_STR_1166630	A	0	110603414	43333	0	0	1	0	1	1	1	74	2	26	240	506168	0	0	0	2640	0	2	12	0	1	6	1149	0	1	7
chr5	110607792	110607833	2	21	Human_STR_1166631	GT	0	110607812.5	47731.5	0	0	1	0	1	1	1	1672.5	0	17	245	510566.5	0	0	0	1758.5	0	1	12	0	1	6	5547.5	0	1	7
chr5	110609376	110609481	2	53	Human_STR_1166632	AT/AC	0	110609428.5	49347.5	0	0	1	0	1	1	1	1530.5	0	12	249	512182.5	0	0	0	3374.5	0	1	12	0	1	6	7163.5	0	1	7
chr5	110615414	110615454	2	20.5	Human_STR_1166633	GT	0	110615434	55353	0	0	1	0	1	1	1	65	1	12	257	518188	0	0	0	5395	0	2	12	0	2	6	13169	0	0	7
chr5	110617755	110617768	1	14	Human_STR_1166634	A	0	110617761.5	57680.5	0	0	1	0	1	1	1	399.5	1	9	259	520515.5	0	0	0	3067.5	0	1	12	0	1	6	15496.5	0	0	7
chr5	110629132	110629142	1	11	Human_STR_1166635	T	0	110629137	69056	0	0	1	0	1	1	1	274	1	13	272	531891	0	0	0	8308	0	1	13	0	1	6	26872	0	0	8
chr5	110629441	110629462	1	22	Human_STR_1166636	T	0	110629451.5	69370.5	0	0	1	0	1	1	1	588.5	1	13	272	532205.5	0	0	0	8622.5	0	1	13	0	1	6	27186.5	0	0	8
chr5	110630373	110630386	1	14	Human_STR_1166637	T	0	110630379.5	70298.5	0	0	1	0	1	1	1	884.5	1	13	271	533133.5	0	0	0	9550.5	0	1	13	0	1	6	28114.5	0	0	8
chr5	110636777	110636787	1	11	Human_STR_1166638	T	0	110636782	76701	0	0	1	0	1	1	1	1107	0	9	276	539536	0	0	0	15953	0	0	13	0	0	6	34517	0	0	8
chr5	110643952	110643969	5	3.6	Human_STR_1166639	AAAAT	0	110643960.5	83879.5	0	0	1	0	1	1	1	727.5	1	11	268	546714.5	0	0	0	23131.5	0	0	12	0	0	6	41695.5	0	0	8
chr5	110645156	110645173	3	6	Human_STR_1166640	GTT	0	110645164.5	85083.5	0	0	1	0	1	1	1	34.5	2	11	266	547918.5	0	0	0	24335.5	0	0	12	0	0	6	42899.5	0	0	8
chr5	110653597	110653626	1	30	Human_STR_1166641	A	0	110653611.5	93530.5	0	0	1	0	1	1	1	1724.5	0	27	263	556365.5	0	0	0	32782.5	0	0	12	0	0	6	49253.5	0	0	8
chr5	110656196	110656218	4	5.75	Human_STR_1166642	GTTT	0	110656207	96126	0	0	1	0	1	1	1	413	7	27	262	558961	0	0	0	35378	0	0	11	0	0	6	46658	0	0	8
chr5	110660911	110660931	2	10.5	Human_STR_1166643	AT	0	110660921	100840	0	0	0	0	1	1	1	544	3	34	264	563675	0	0	0	40092	0	0	9	0	0	6	41944	0	0	7
chr5	110666177	110666214	3	12.6667	Human_STR_1166644	GTT	0	110666195.5	106114.5	0	0	0	0	1	1	1	207.5	3	42	261	568949.5	0	0	0	45366.5	0	0	8	0	0	6	36669.5	0	0	6
chr5	110672519	110672533	1	15	Human_STR_1166645	T	0	110672526	112445	0	0	0	0	1	1	1	6	9	39	256	575280	0	0	0	46660	0	0	7	0	0	6	30339	0	0	5
chr5	110673205	110673219	1	15	Human_STR_1166646	T	0	110673212	113131	0	0	0	0	1	1	1	55	10	41	261	575966	0	0	0	45974	0	0	7	0	0	6	29653	0	0	5
chr5	110676533	110676556	1	24	Human_STR_1166647	T	0	110676544.5	116463.5	0	0	0	0	1	1	1	164.5	3	44	263	579298.5	0	0	0	42641.5	0	0	7	0	0	6	26320.5	0	0	5
chr5	110679558	110679568	1	11	Human_STR_1166648	A	0	110679563	119482	0	0	0	0	1	1	1	93	4	40	263	582317	0	0	0	39623	0	0	7	0	0	6	23302	0	0	5
chr5	110680095	110680145	2	25.5	Human_STR_1166649	AT/AC	0	110680120	120039	0	0	0	0	1	1	1	248	3	40	264	582874	0	0	0	39066	0	0	7	0	0	6	22745	0	0	5
chr5	110682181	110682229	4	12.25	Human_STR_1166650	ATCT	0	110682205	122124	0	0	0	0	1	1	1	184	4	38	263	584959	0	0	0	36981	0	0	7	0	0	6	20660	0	0	5
chr5	110682521	110682543	4	5.75	Human_STR_1166651	AAAC	0	110682532	122451	0	0	0	0	1	1	1	11	4	37	263	585286	0	0	0	36654	0	0	7	0	0	6	20333	0	0	5
chr5	110687091	110687117	6	4.5	Human_STR_1166652	CTTTTT	0	110687104	127023	0	0	0	0	1	1	1	640	2	28	257	589858	0	0	0	32082	0	0	7	0	0	6	15761	0	0	5
chr5	110687279	110687289	1	11	Human_STR_1166653	T	0	110687284	127203	0	0	0	0	1	1	1	820	2	29	257	590038	0	0	0	31902	0	0	7	0	0	6	15581	0	0	5
chr5	110690144	110690156	1	13	Human_STR_1166654	A	0	110690150	130069	0	0	0	0	1	1	1	412	4	23	262	592904	0	0	0	29036	0	0	7	0	0	6	12715	0	0	5
chr5	110690397	110690432	4	9	Human_STR_1166655	AAAT	0	110690414.5	130333.5	0	0	0	0	1	1	1	147.5	4	23	261	593168.5	0	0	0	28771.5	0	0	6	0	0	5	12450.5	0	0	4
chr5	110691185	110691211	4	6.75	Human_STR_1166656	ATTT	0	110691198	131117	0	0	0	0	1	1	1	150	3	21	262	593952	0	0	0	27988	0	0	6	0	0	5	11667	0	0	4
chr5	110692632	110692673	4	10.5	Human_STR_1166657	ACAG	0	110692652.5	132571.5	0	0	0	0	1	1	1	58.5	1	20	260	595406.5	0	0	0	26533.5	0	0	6	0	0	5	10212.5	0	0	4
chr5	110694252	110694270	1	19	Human_STR_1166658	T	0	110694261	134180	0	0	0	0	1	1	1	58	2	25	260	597015	0	0	0	24925	0	0	6	0	0	5	8604	0	1	4
chr5	110695109	110695123	1	15	Human_STR_1166659	T	0	110695116	135035	0	0	0	0	1	1	1	641	2	24	260	597870	0	0	0	24070	0	0	6	0	0	5	7749	0	1	4
chr5	110696913	110696934	6	3.66667	Human_STR_1166660	ATTTTT	0	110696923.5	136842.5	0	0	0	0	1	1	1	344.5	2	27	255	599677.5	0	0	0	22262.5	0	0	5	0	0	5	5941.5	0	1	4
chr5	110699285	110699315	2	15.5	Human_STR_1166661	GT	0	110699300	139219	0	0	0	0	1	1	1	2032	0	34	248	602054	0	0	0	19886	0	0	5	0	0	5	3565	0	1	4
chr5	110704740	110704781	3	14	Human_STR_1166662	AAT/ATT	0	110704760.5	143472.5	0	0	0	0	1	1	1	101.5	2	35	245	607514.5	0	0	0	14425.5	0	0	5	0	0	5	1895.5	0	1	3
chr5	110706613	110706632	6	3.33333	Human_STR_1166663	AAAAAC	0	110706622.5	141610.5	0	0	0	0	1	1	1	169.5	6	35	243	609376.5	0	0	0	12563.5	0	0	4	0	0	4	3757.5	0	1	3
chr5	110712230	110712251	6	3.66667	Human_STR_1166664	GTTTTT	0	110712240.5	135992.5	0	0	0	0	1	1	1	249.5	4	42	244	614994.5	0	0	0	6945.5	0	1	4	0	0	4	9375.5	0	2	3
chr5	110713212	110713229	6	3	Human_STR_1166665	GGGGGT	0	110713220.5	135012.5	0	0	0	0	1	1	1	64.5	5	40	246	615974.5	0	0	0	5965.5	0	1	4	0	0	4	8879.5	0	1	3
chr5	110713603	110713618	4	4	Human_STR_1166666	AATG	0	110713610.5	134622.5	0	0	0	0	1	1	1	128.5	4	39	246	616364.5	0	0	0	5575.5	0	1	4	0	0	4	8489.5	0	1	3
chr5	110719321	110719336	1	16	Human_STR_1166667	T	0	110719328.5	128904.5	0	0	0	0	1	1	1	159.5	3	40	248	622082.5	0	0	0	142.5	1	1	4	0	0	4	2771.5	0	1	3
chr5	110721251	110721262	2	6	Human_STR_1166668	AT	0	110721256.5	126976.5	0	0	0	0	1	1	1	511.5	2	38	247	624010.5	0	0	0	2070.5	0	1	3	0	0	3	843.5	1	1	3
chr5	110727993	110728005	2	6.5	Human_STR_1166669	AG	0	110727999	120234	0	0	0	0	1	1	1	29	6	48	248	630753	0	0	0	8813	0	1	4	0	0	3	5899	0	1	3
chr5	110729572	110729587	1	16	Human_STR_1166670	T	0	110729579.5	118653.5	0	0	0	0	1	1	1	408.5	4	44	250	632333.5	0	0	0	10393.5	0	0	4	0	0	3	7479.5	0	1	3
chr5	110729728	110729746	2	9.5	Human_STR_1166671	AG	0	110729737	118496	0	0	0	0	1	1	1	566	3	44	250	632491	0	0	0	10551	0	0	4	0	0	3	7637	0	1	3
chr5	110731150	110731161	1	12	Human_STR_1166672	T	0	110731155.5	117077.5	0	0	0	0	1	1	1	599.5	4	46	250	633909.5	0	0	0	11969.5	0	0	4	0	0	3	9055.5	0	1	4
chr5	110731755	110731781	4	6.75	Human_STR_1166673	AGGG	0	110731768	116465	0	0	0	0	1	1	2	123	3	48	249	634522	0	0	0	12582	0	0	4	0	0	3	9668	0	1	4
chr5	110732330	110732356	1	27	Human_STR_1166674	T	0	110732343	115890	0	0	0	0	1	1	2	348	4	47	247	635097	0	0	0	13157	0	0	4	0	0	3	10243	0	0	4
chr5	110733348	110733390	2	21.5	Human_STR_1166675	GT	0	110733369	114864	0	0	0	0	1	1	2	35	6	47	247	636123	0	0	0	14183	0	0	4	0	0	3	11269	0	0	4
chr5	110734783	110734793	1	11	Human_STR_1166676	A	0	110734788	113445	0	0	0	0	1	1	2	25	8	43	249	637542	0	0	0	15602	0	0	4	0	0	3	12688	0	0	4
chr5	110736248	110736263	4	4	Human_STR_1166677	CCCT	0	110736255.5	111977.5	0	0	0	0	1	1	2	263.5	4	41	248	639009.5	0	0	0	17069.5	0	0	4	0	0	3	14155.5	0	0	4
chr5	110736830	110736846	5	3.4	Human_STR_1166678	CTCTT	0	110736838	111395	0	0	0	0	1	1	2	220	4	38	249	639592	0	0	0	17652	0	0	4	0	0	3	14738	0	0	4
chr5	110741164	110741187	5	4.8	Human_STR_1166679	AAAAC	0	110741175.5	107057.5	0	0	0	0	1	1	2	381.5	4	31	252	643929.5	0	0	0	21989.5	0	0	4	0	0	3	19075.5	0	0	4
chr5	110741893	110741922	2	15	Human_STR_1166680	CT	0	110741907.5	106325.5	0	0	0	0	1	1	2	153.5	4	30	252	644661.5	0	0	0	22721.5	0	0	4	0	0	3	19807.5	0	0	4
chr5	110743046	110743070	1	25	Human_STR_1166681	A	0	110743058	105175	0	0	0	0	1	1	2	116	3	28	252	645812	0	0	0	23872	0	0	4	0	0	3	20958	0	0	4
chr5	110743310	110743331	3	7.33333	Human_STR_1166682	AAC	0	110743320.5	104912.5	0	0	0	0	1	1	2	146.5	2	27	252	646074.5	0	0	0	24134.5	0	0	4	0	0	3	21220.5	0	0	4
chr5	110743815	110743837	2	11.5	Human_STR_1166683	AG	0	110743826	104407	0	0	0	0	1	1	2	652	2	23	252	646580	0	0	0	24640	0	0	4	0	0	3	21726	0	0	4
chr5	110749275	110749289	1	15	Human_STR_1166684	A	0	110749282	98951	0	0	1	0	1	1	2	643	1	15	254	652036	0	0	0	20505	0	0	4	0	0	3	27182	0	0	5
chr5	110750080	110750111	3	10.6667	Human_STR_1166685	AGC	0	110750095.5	98137.5	0	0	1	0	1	1	2	170.5	1	16	253	652849.5	0	0	0	19691.5	0	0	4	0	0	3	27995.5	0	0	5
chr5	110751956	110751974	2	9.5	Human_STR_1166686	AC	0	110751965	96268	0	0	1	0	1	1	2	2040	0	12	252	654719	0	0	0	17822	0	0	4	0	0	3	29865	0	0	5
chr5	110752926	110752940	1	15	Human_STR_1166687	T	0	110752933	95300	0	0	1	0	1	1	2	3008	0	10	252	655687	0	0	0	16854	0	0	4	0	0	3	30833	0	0	5
chr5	110753224	110753235	1	12	Human_STR_1166688	A	0	110753229.5	95003.5	0	0	1	0	1	1	2	3304.5	0	9	253	655983.5	0	0	0	16557.5	0	0	4	0	0	3	31129.5	0	0	5
chr5	110757336	110757368	4	8.25	Human_STR_1166689	GTTT	0	110757352	90881	0	0	1	0	1	1	2	390	2	10	250	660106	0	0	0	12435	0	0	4	0	0	3	32488	0	0	5
chr5	110760133	110760160	1	28	Human_STR_1166690	T	0	110760146.5	88086.5	0	0	1	0	1	1	2	108.5	2	8	251	662900.5	0	0	0	9640.5	0	1	5	0	1	4	29693.5	0	0	5
chr5	110760861	110760880	1	20	Human_STR_1166691	A	0	110760870.5	87362.5	0	0	1	0	1	1	2	832.5	1	8	250	663624.5	0	0	0	8916.5	0	1	5	0	1	4	28969.5	0	0	5
chr5	110765476	110765506	1	31	Human_STR_1166692	A	0	110765491	82742	0	0	1	0	1	1	2	1240	0	20	248	668245	0	0	0	4296	0	2	5	0	3	4	24349	0	0	5
chr5	110765616	110765631	1	16	Human_STR_1166693	A	0	110765623.5	82609.5	0	0	1	0	1	1	2	1372.5	0	20	248	668377.5	0	0	0	4163.5	0	2	5	0	3	4	24216.5	0	0	5
chr5	110766721	110766742	6	3.66667	Human_STR_1166694	AAAAAC	0	110766731.5	81501.5	0	0	1	0	1	1	2	2480.5	0	20	247	669485.5	0	0	0	3055.5	0	2	5	0	3	4	23108.5	0	0	6
chr5	110768321	110768380	2	30	Human_STR_1166695	AT	0	110768350.5	79882.5	0	0	1	0	1	1	2	2704.5	0	21	246	671104.5	0	0	0	1436.5	0	2	5	0	3	4	21489.5	0	0	6
chr5	110769990	110770006	1	17	Human_STR_1166696	A	0	110769998	78235	0	0	1	0	1	1	2	1057	0	20	243	672752	0	0	0	211	1	2	5	1	3	4	19842	0	0	6
chr5	110778942	110779068	2	63.5	Human_STR_1166697	AT/AC/AT	0	110779005	69228	0	0	1	0	1	1	2	823	1	26	230	681759	0	0	0	6602	0	2	7	0	3	5	10835	0	0	6
chr5	110781118	110781139	6	3.66667	Human_STR_1166698	GTTTTT	0	110781128.5	67104.5	0	0	1	0	1	1	2	407.5	2	26	229	683882.5	0	0	0	8725.5	0	1	7	0	2	5	8711.5	0	1	6
chr5	110784502	110784520	4	4.75	Human_STR_1166699	AAAC	0	110784511	63722	0	0	1	0	1	1	2	310	1	21	225	687265	0	0	0	12108	0	0	8	0	0	5	5329	0	1	6
chr5	110785855	110785878	1	24	Human_STR_1166700	A	0	110785866.5	62366.5	0	0	1	0	1	1	2	854.5	1	20	225	688620.5	0	0	0	13463.5	0	0	8	0	0	5	3973.5	0	1	6
chr5	110787036	110787047	2	6	Human_STR_1166701	AT	0	110787041.5	61191.5	0	0	1	0	1	1	2	320.5	4	20	222	689795.5	0	0	0	14638.5	0	0	8	0	0	5	2798.5	0	1	7
chr5	110790346	110790368	1	23	Human_STR_1166702	A	0	110790357	57876	0	0	1	0	1	1	2	776	2	17	223	693111	0	0	0	17954	0	0	8	0	0	5	517	1	1	9
chr5	110791441	110791472	3	10.6667	Human_STR_1166703	GTT	0	110791456.5	56776.5	0	0	1	0	1	1	2	75.5	3	17	220	694210.5	0	0	0	19053.5	0	0	8	0	0	5	1616.5	0	1	9
chr5	110792190	110792219	6	5	Human_STR_1166704	AAAAAT	0	110792204.5	56028.5	0	0	1	0	1	1	2	672.5	3	17	223	694958.5	0	0	0	19801.5	0	0	8	0	0	5	2364.5	0	1	9
chr5	110792954	110792965	2	6	Human_STR_1166705	AC	0	110792959.5	55273.5	0	0	1	0	1	1	2	181.5	1	17	226	695713.5	0	0	0	20556.5	0	0	8	0	0	5	3119.5	0	1	9
chr5	110795385	110795410	1	26	Human_STR_1166706	T	0	110795397.5	52835.5	0	0	1	0	1	1	2	1028.5	0	17	228	698151.5	0	0	0	22994.5	0	0	8	0	0	5	5557.5	0	1	9
chr5	110795944	110795981	5	7.6	Human_STR_1166707	CTTTT	0	110795962.5	52270.5	0	0	1	0	1	1	2	1134.5	0	18	229	698716.5	0	0	0	23559.5	0	0	8	0	0	5	6122.5	0	1	9
chr5	110797512	110797534	1	23	Human_STR_1166708	A	0	110797523	50710	0	0	1	0	1	1	2	426	1	19	235	700277	0	0	0	25120	0	0	9	0	0	6	7683	0	1	9
chr5	110803072	110803095	1	24	Human_STR_1166709	A	0	110803083.5	45149.5	0	0	1	0	1	1	2	354.5	1	12	238	705837.5	0	0	0	21363.5	0	0	9	0	0	6	13243.5	0	0	10
chr5	110803633	110803669	2	18.5	Human_STR_1166710	AC	0	110803651	44582	0	0	1	0	1	1	2	922	1	11	233	706405	0	0	0	20796	0	0	9	0	0	6	13811	0	0	10
chr5	110804675	110804689	3	5	Human_STR_1166711	AAC	0	110804682	43551	0	0	1	0	1	1	2	618	1	11	231	707436	0	0	0	19765	0	0	9	0	0	6	14842	0	0	10
chr5	110807587	110807612	4	6.5	Human_STR_1166712	ATTT	0	110807599.5	40633.5	0	0	1	0	1	1	2	807.5	2	12	230	710353.5	0	0	0	16847.5	0	0	9	0	0	6	17759.5	0	0	10
chr5	110811938	110811992	2	27.5	Human_STR_1166713	GT	0	110811965	36268	0	0	1	0	1	1	2	630	1	13	231	714719	0	0	0	12482	0	0	10	0	0	6	18395	0	0	10
chr5	110813682	110813704	4	5.75	Human_STR_1166714	CTGT	0	110813693	34540	0	0	1	0	1	1	2	37	2	13	226	716447	0	0	0	10754	0	0	10	0	0	6	16667	0	0	10
chr5	110813795	110813842	6	8	Human_STR_1166715	AATTAT	0	110813818.5	34414.5	0	0	1	0	1	1	2	162.5	2	13	226	716572.5	0	0	0	10628.5	0	0	10	0	0	6	16541.5	0	0	10
chr5	110815009	110815023	4	3.75	Human_STR_1166716	GTTT	0	110815016	33217	0	0	1	0	1	1	2	294	1	15	225	717770	0	0	0	9431	0	1	10	0	0	6	15344	0	0	10
chr5	110815477	110815492	2	8	Human_STR_1166717	GT	0	110815484.5	32748.5	0	0	1	0	1	1	2	174.5	2	16	224	718238.5	0	0	0	8962.5	0	1	10	0	0	6	14875.5	0	0	10
chr5	110815948	110815987	2	20	Human_STR_1166718	AC	0	110815967.5	32265.5	0	0	1	0	1	1	2	320.5	2	15	224	718721.5	0	0	0	8479.5	0	1	10	0	0	6	14392.5	0	0	10
chr5	110818651	110818674	5	4.8	Human_STR_1166719	GTTTT	0	110818662.5	29570.5	0	0	1	0	1	1	2	242.5	2	14	225	721416.5	0	0	0	5784.5	0	1	10	0	0	6	11697.5	0	0	10
chr5	110822199	110822240	2	21	Human_STR_1166720	AC	0	110822219.5	26013.5	0	0	1	0	1	2	2	279.5	1	16	228	724973.5	0	0	0	2227.5	0	1	9	0	0	6	8140.5	0	1	11
chr5	110826303	110826314	2	6	Human_STR_1166721	AT	0	110826308.5	21924.5	0	0	1	0	1	2	2	1111.5	0	14	230	729062.5	0	0	0	1861.5	0	1	9	0	0	6	4051.5	0	1	11
chr5	110827130	110827142	1	13	Human_STR_1166722	T	0	110827136	21097	0	0	1	0	1	2	2	1463	0	14	226	729890	0	0	0	2689	0	1	9	0	0	6	3224	0	1	11
chr5	110835388	110835399	1	12	Human_STR_1166723	A	0	110835393.5	12839.5	0	0	1	0	1	2	2	890.5	1	12	220	738147.5	0	0	0	10946.5	0	0	9	0	0	6	5033.5	0	1	11
chr5	110838167	110838197	6	5.16667	Human_STR_1166724	AAAAAT	0	110838182	10051	0	0	1	0	1	2	2	729	2	16	220	740936	0	0	0	13735	0	0	9	0	0	6	7822	0	2	11
chr5	110838518	110838528	1	11	Human_STR_1166725	T	0	110838523	9710	0	1	1	0	1	2	2	1070	0	17	220	741277	0	0	0	14076	0	0	9	0	0	6	8163	0	2	11
chr5	110839325	110839346	4	5.5	Human_STR_1166726	AAAC	0	110839335.5	8897.5	0	1	1	0	1	2	2	566.5	1	15	221	742089.5	0	0	0	14888.5	0	0	9	0	0	6	8249.5	0	2	12
chr5	110840745	110840756	1	12	Human_STR_1166727	A	0	110840750.5	7482.5	0	1	1	0	1	1	2	129.5	2	14	223	743504.5	0	0	0	16303.5	0	0	9	0	0	6	6834.5	0	1	12
chr5	110841892	110841916	1	25	Human_STR_1166728	A	0	110841904	6329	0	1	1	0	1	1	2	1024	0	16	227	744658	0	0	0	17457	0	0	9	0	0	6	5681	0	1	12
chr5	110848819	110848861	2	21.5	Human_STR_1166729	GT	0	110848840	607	1	1	1	607	1	1	2	651	2	18	228	751594	0	0	0	10956	0	0	9	0	0	6	1255	0	1	12
chr5	110849314	110849331	6	3	Human_STR_1166730	ATATTT	0	110849322.5	1089.5	0	1	1	1089.5	0	1	2	1133.5	0	20	229	752076.5	0	0	0	10473.5	0	0	9	0	0	6	1737.5	0	1	12
chr5	110849920	110849930	1	11	Human_STR_1166731	T	0	110849925	1692	0	1	1	1692	0	1	2	1736	0	21	231	752679	0	0	0	9871	0	1	9	0	1	6	2340	0	1	12
chr5	110851284	110851313	1	30	Human_STR_1166732	A	0	110851298.5	3065.5	0	1	1	3065.5	0	1	2	571.5	2	22	230	754052.5	0	0	0	8497.5	0	1	9	0	1	6	3713.5	0	1	12
chr5	110853049	110853063	2	7.5	Human_STR_1166733	CT	0	110853056	4823	0	1	1	4823	0	1	2	69	3	23	235	755810	0	0	0	6740	0	1	9	0	1	6	5471	0	1	12
chr5	110853993	110854060	6	11.3333	Human_STR_1166734	GTTTTT	0	110854026.5	5793.5	0	1	1	5793.5	0	1	2	158.5	3	24	238	756780.5	0	0	0	5769.5	0	1	9	0	1	6	6441.5	0	1	12
chr5	110855258	110855275	1	18	Human_STR_1166735	A	0	110855266.5	7033.5	0	1	1	7033.5	0	1	2	658.5	2	22	241	758020.5	0	0	0	4529.5	0	1	9	0	1	6	7681.5	0	1	12
chr5	110855533	110855568	2	18	Human_STR_1166736	AT	0	110855550.5	7317.5	0	1	1	7317.5	0	1	2	374.5	2	22	242	758304.5	0	0	0	4245.5	0	1	10	0	1	7	7965.5	0	1	12
chr5	110858414	110858435	2	11	Human_STR_1166737	GT	0	110858424.5	10191.5	0	0	1	10191.5	0	0	2	275.5	4	18	243	761178.5	0	0	0	1371.5	0	1	10	0	1	7	7595.5	0	1	12
chr5	110859947	110859967	1	21	Human_STR_1166738	T	0	110859957	11724	0	0	1	11724	0	0	2	161	5	20	244	762711	0	0	0	161	1	1	11	1	1	8	6063	0	1	12
chr5	110864442	110864453	1	12	Human_STR_1166739	A	0	110864447.5	16214.5	0	0	1	16214.5	0	0	2	1186.5	0	18	245	767201.5	0	0	0	4651.5	0	2	11	0	2	8	1572.5	0	1	12
chr5	110864888	110864905	4	4.5	Human_STR_1166740	ACAT	0	110864896.5	16663.5	0	0	1	16663.5	0	0	2	1352.5	0	19	247	767650.5	0	0	0	5100.5	0	2	12	0	2	9	1123.5	0	1	12
chr5	110866838	110866859	1	22	Human_STR_1166741	T	0	110866848.5	18615.5	0	0	1	18615.5	0	0	2	599.5	1	18	249	769602.5	0	0	0	7052.5	0	3	12	0	2	9	828.5	1	1	12
chr5	110875834	110875862	2	14.5	Human_STR_1166742	AT	0	110875848	27615	0	0	1	27615	0	0	2	127	1	20	253	778602	0	0	0	208	1	3	10	1	2	6	9828	0	1	12
chr5	110878046	110878064	4	4.75	Human_STR_1166743	AATG	0	110878055	29822	0	0	1	29822	0	0	2	318	6	19	256	780809	0	0	0	1999	0	3	10	0	2	6	8265	0	3	14
chr5	110879518	110879542	4	6.25	Human_STR_1166744	CCTT	0	110879530	31297	0	0	1	31297	0	0	2	37	4	20	259	782284	0	0	0	2648	0	3	10	0	2	6	6790	0	3	14
chr5	110880154	110880181	1	28	Human_STR_1166745	A	0	110880167.5	31934.5	0	0	1	31934.5	0	0	2	173.5	2	20	259	782921.5	0	0	0	2010.5	0	3	10	0	2	6	6152.5	0	3	14
chr5	110882876	110882890	1	15	Human_STR_1166746	A	0	110882883	34650	0	0	1	34650	0	0	2	622	3	24	261	785637	0	0	0	705	1	3	11	0	2	8	3437	0	3	14
chr5	110885636	110885650	1	15	Human_STR_1166747	A	0	110885643	37410	0	0	1	37410	0	0	2	646	1	27	261	788397	0	0	0	3465	0	2	11	0	1	8	677	1	3	14
chr5	110888298	110888309	1	12	Human_STR_1166748	T	0	110888303.5	40070.5	0	0	1	40070.5	0	0	2	242.5	1	33	259	791057.5	0	0	0	6125.5	0	2	11	0	1	8	698.5	2	3	14
chr5	110888619	110888637	4	4.75	Human_STR_1166749	GTTT	0	110888628	40395	0	0	1	40395	0	0	2	567	3	34	258	791382	0	0	0	6450	0	2	11	0	1	8	1023	0	4	14
chr5	110889449	110889466	4	4.5	Human_STR_1166750	AAAT	0	110889457.5	41224.5	0	0	1	41224.5	0	0	2	110.5	2	33	257	792211.5	0	0	0	6946.5	0	2	11	0	1	8	1852.5	0	5	14
chr5	110890658	110890693	1	36	Human_STR_1166751	T	0	110890675.5	42442.5	0	0	1	42442.5	0	0	2	1096.5	0	34	257	793429.5	0	0	0	5728.5	0	2	12	0	1	9	3070.5	0	5	13
chr5	110895649	110895663	1	15	Human_STR_1166752	T	0	110895656	47423	0	0	1	47423	0	0	2	100	5	30	263	798410	0	0	0	748	1	1	13	1	1	9	2724	0	5	14
chr5	110897399	110897420	5	4.4	Human_STR_1166753	AAAAC	0	110897409.5	49176.5	0	0	1	49176.5	0	0	2	31.5	7	36	262	800163.5	0	0	0	1005.5	0	1	14	0	1	9	970.5	1	3	14
chr5	110898241	110898261	2	10.5	Human_STR_1166754	GT	0	110898251	50018	0	0	1	50018	0	0	2	75	6	36	263	801005	0	0	0	1847	0	1	14	0	1	9	129	2	2	14
chr5	110900729	110900745	3	5.66667	Human_STR_1166755	GTT	0	110900737	52504	0	0	1	52504	0	0	2	390	1	43	265	803491	0	0	0	4333	0	2	14	0	1	9	1692	0	2	14
chr5	110901207	110901222	1	16	Human_STR_1166756	T	0	110901214.5	52981.5	0	0	1	52981.5	0	0	2	867.5	1	44	265	803968.5	0	0	0	4810.5	0	2	14	0	1	9	2169.5	0	2	14
chr5	110907645	110907655	1	11	Human_STR_1166757	A	0	110907650	59417	0	0	1	59417	0	0	2	116	3	25	269	810404	0	0	0	1682	0	1	17	0	0	10	8605	0	2	15
chr5	110910425	110910436	2	6	Human_STR_1166758	GT	0	110910430.5	62197.5	0	0	1	62197.5	0	0	2	80.5	6	27	271	813184.5	0	0	0	1098.5	0	1	19	0	0	11	8314.5	0	2	15
chr5	110920823	110920837	1	15	Human_STR_1166759	A	0	110920830	72597	0	0	1	72597	0	0	2	67	5	31	278	823584	0	0	0	11498	0	0	20	0	0	12	445	1	2	18
chr5	110922575	110922597	1	23	Human_STR_1166760	A	0	110922586	74353	0	0	1	74353	0	0	2	1238	0	39	281	825340	0	0	0	13254	0	0	20	0	0	12	2201	0	2	18
chr5	110927151	110927167	1	17	Human_STR_1166761	A	0	110927159	78926	0	0	1	78926	0	0	2	148	6	43	283	829913	0	0	0	17827	0	0	20	0	0	12	6774	0	2	18
chr5	110927808	110927818	1	11	Human_STR_1166762	A	0	110927813	79580	0	0	1	79580	0	0	2	25	5	44	284	830567	0	0	0	18481	0	0	20	0	0	12	7428	0	2	18
chr5	110929999	110930021	2	11.5	Human_STR_1166763	GT	0	110930010	81777	0	0	1	81777	0	0	2	844	4	40	286	832764	0	0	0	20678	0	0	21	0	0	12	9210	0	2	19
chr5	110935648	110935663	1	16	Human_STR_1166764	T	0	110935655.5	87422.5	0	0	1	87422.5	0	0	1	499.5	2	41	297	838409.5	0	0	0	19754.5	0	0	22	0	0	12	3564.5	0	1	18
chr5	110938084	110938111	1	28	Human_STR_1166765	T	0	110938097.5	89864.5	0	0	1	89864.5	0	0	1	386.5	4	34	298	840851.5	0	0	0	17312.5	0	0	22	0	0	12	1122.5	0	1	18
chr5	110938264	110938276	2	6.5	Human_STR_1166766	GT	0	110938270	90037	0	0	1	90037	0	0	1	545	3	33	298	841024	0	0	0	17140	0	0	22	0	0	12	950	1	1	18
chr5	110942503	110942533	1	31	Human_STR_1166767	T	0	110942518	94285	0	0	1	94285	0	0	1	208	3	32	306	845272	0	0	0	12892	0	0	24	0	0	12	3298	0	1	19
chr5	110945110	110945122	1	13	Human_STR_1166768	A	0	110945116	96883	0	0	1	96883	0	0	1	420	2	38	307	847870	0	0	0	10294	0	0	24	0	0	12	5896	0	1	19
chr5	110945136	110945175	6	6.66667	Human_STR_1166769	GTTTTT	0	110945155.5	96922.5	0	0	1	96922.5	0	0	1	459.5	2	38	307	847909.5	0	0	0	10254.5	0	0	24	0	0	12	5935.5	0	1	19
chr5	110953811	110953831	1	21	Human_STR_1166770	T	0	110953821	105588	0	0	0	105588	0	0	0	137	6	31	299	856575	0	0	0	1589	0	2	27	0	2	13	14601	0	0	18
chr5	110954284	110954323	2	20	Human_STR_1166771	AC	0	110954303.5	106070.5	0	0	0	106070.5	0	0	0	20.5	6	31	300	857057.5	0	0	0	1106.5	0	2	27	0	2	13	15083.5	0	0	18
chr5	110957382	110957401	1	20	Human_STR_1166772	T	0	110957391.5	109158.5	0	0	0	107607.5	0	0	0	445.5	2	32	307	860145.5	0	0	0	1389.5	0	3	27	0	3	13	18171.5	0	0	19
chr5	110957982	110958008	1	27	Human_STR_1166773	A	0	110957995	109762	0	0	0	107004	0	0	0	158	4	33	308	860749	0	0	0	786	1	3	27	1	3	13	18775	0	0	20
chr5	110958169	110958183	1	15	Human_STR_1166774	A	0	110958176	109943	0	0	0	106823	0	0	0	83	4	33	307	860930	0	0	0	605	1	3	27	1	3	13	18956	0	0	20
chr5	110966579	110966642	2	32	Human_STR_1166775	GT/AT/AG	0	110966610.5	118377.5	0	0	0	98388.5	0	0	1	334.5	3	31	305	869364.5	0	0	0	1830.5	0	2	34	0	2	19	10674.5	0	0	19
chr5	110969714	110969753	2	20	Human_STR_1166776	AG	0	110969733.5	121500.5	0	0	0	95265.5	0	0	1	648.5	1	36	304	872487.5	0	0	0	4953.5	0	1	35	0	1	19	7551.5	0	2	19
chr5	110977298	110977310	1	13	Human_STR_1166777	A	0	110977304	115587	0	0	0	87695	0	0	1	13	6	32	301	880058	0	0	0	5035	0	1	34	0	2	17	19	2	2	21
chr5	110984456	110984474	1	19	Human_STR_1166778	T	0	110984465	108426	0	0	0	80534	0	0	1	1116	0	30	303	887219	0	0	0	2126	0	3	34	0	3	17	6380	0	3	24
chr5	110987492	110987511	1	20	Human_STR_1166779	A	0	110987501.5	105389.5	0	0	0	77497.5	0	0	1	164.5	2	27	306	890255.5	0	0	0	2898.5	0	4	34	0	3	17	3343.5	0	2	22
chr5	110992871	110992888	1	18	Human_STR_1166780	T	0	110992879.5	100011.5	0	0	0	72119.5	0	0	1	355.5	3	20	304	895633.5	0	0	0	2079.5	0	3	36	0	3	19	2034.5	0	1	22
chr5	110994451	110994482	2	16	Human_STR_1166781	GT	0	110994466.5	98424.5	0	0	1	70532.5	0	0	1	309.5	6	21	300	897220.5	0	0	0	1710.5	0	3	37	0	3	19	3621.5	0	1	23
chr5	110996116	110996130	1	15	Human_STR_1166782	A	0	110996123	96768	0	0	1	68876	0	0	1	709	2	24	298	898877	0	0	0	54	1	5	37	2	4	19	5278	0	1	23
chr5	111005859	111005869	1	11	Human_STR_1166783	T	0	111005864	87027	0	0	1	59135	0	0	1	321	6	21	300	908618	0	0	0	705	2	7	38	1	6	19	756	1	2	21
chr5	111009443	111009493	2	25.5	Human_STR_1166784	AC/AG	0	111009468	83423	0	0	1	55531	0	0	1	688	1	26	291	912222	0	0	0	600	2	6	38	1	4	20	2812	0	4	21
chr5	111011205	111011247	5	8.6	Human_STR_1166785	ATTTT	0	111011226	81665	0	0	1	53773	0	0	1	562	2	28	287	913980	0	0	0	1155	0	6	39	0	4	21	1054	0	4	22
chr5	111015187	111015202	2	8	Human_STR_1166786	GT	0	111015194.5	77696.5	0	0	1	49804.5	0	0	1	209.5	3	29	290	917948.5	0	0	0	1500.5	0	4	39	0	3	21	1245.5	0	4	22
chr5	111015791	111015829	2	19.5	Human_STR_1166787	AC	0	111015810	77081	0	0	1	49189	0	0	1	157	3	30	291	918564	0	0	0	2116	0	4	39	0	3	21	630	2	4	22
chr5	111018979	111018998	1	20	Human_STR_1166788	A	0	111018988.5	73902.5	0	0	1	46010.5	0	0	1	426.5	3	30	288	921742.5	0	0	0	5294.5	0	4	39	0	3	21	2288.5	0	3	21
chr5	111019281	111019295	4	3.75	Human_STR_1166789	ATTT	0	111019288	73603	0	0	1	45711	0	0	1	127	2	31	288	922042	0	0	0	5594	0	4	39	0	3	21	2588	0	3	21
chr5	111020993	111021022	1	30	Human_STR_1166790	T	0	111021007.5	71883.5	0	0	1	43991.5	0	0	1	69.5	5	32	285	923761.5	0	0	0	5589.5	0	3	39	0	2	21	4307.5	0	4	20
chr5	111022501	111022552	6	8.66667	Human_STR_1166791	ATATCT	0	111022526.5	70364.5	0	0	1	42472.5	0	0	1	548.5	2	33	284	925280.5	0	0	0	4070.5	0	3	39	0	2	21	5826.5	0	3	20
chr5	111023195	111023210	2	8	Human_STR_1166792	AC	0	111023202.5	69688.5	0	0	1	41796.5	0	0	1	62.5	1	35	284	925956.5	0	0	0	3394.5	0	3	39	0	2	21	6502.5	0	3	20
chr5	111026190	111026208	1	19	Human_STR_1166793	A	0	111026199	66692	0	0	1	38800	0	0	1	398	3	37	277	928953	0	0	0	398	1	3	40	1	2	22	3726	0	3	20
chr5	111028019	111028032	1	14	Human_STR_1166794	T	0	111028025.5	64865.5	0	0	1	36973.5	0	0	1	523.5	4	37	274	930779.5	0	0	0	539.5	1	3	40	1	2	22	1899.5	0	1	20
chr5	111029686	111029720	1	35	Human_STR_1166795	A	0	111029703	63188	0	0	1	35296	0	0	1	117	3	37	274	932457	0	0	0	1138	0	4	40	0	3	22	222	1	2	20
chr5	111035474	111035526	6	8.83333	Human_STR_1166796	ATGTGT	0	111035500	57391	0	0	1	29499	0	0	1	548	3	38	273	938254	0	0	0	1895	0	5	42	0	3	24	3920	0	2	20
chr5	111042357	111042400	4	11	Human_STR_1166797	AAAC	0	111042378.5	50512.5	0	0	1	22620.5	0	0	1	450.5	2	27	273	945132.5	0	0	0	1833.5	0	6	42	0	5	24	2958.5	0	1	19
chr5	111046272	111046285	2	7	Human_STR_1166798	AT	0	111046278.5	46612.5	0	0	1	18720.5	0	0	1	833.5	1	24	272	949032.5	0	0	0	62.5	1	5	42	1	5	24	6858.5	0	2	19
chr5	111050720	111050740	1	21	Human_STR_1166799	T	0	111050730	42161	0	0	1	14269	0	0	1	855	1	23	270	953484	0	0	0	705	1	5	43	1	5	25	4890	0	2	19
chr5	111052939	111052966	4	7	Human_STR_1166800	AAAC	0	111052952.5	39938.5	0	0	1	12046.5	0	0	1	875.5	1	21	267	955706.5	0	0	0	1517.5	0	11	44	0	9	25	2667.5	0	2	19
chr5	111054045	111054059	1	15	Human_STR_1166801	T	0	111054052	38839	0	0	1	10947	0	0	1	217	3	20	263	956806	0	0	0	2617	0	11	44	0	9	25	1568	0	2	19
chr5	111057477	111057499	6	3.83333	Human_STR_1166802	CCTTTG	0	111057488	35403	0	0	1	7511	0	1	1	14	6	21	260	960242	0	0	0	1168	0	11	43	0	8	24	292	1	2	19
chr5	111059864	111059886	5	4.6	Human_STR_1166803	AAAAC	0	111059875	33016	0	0	1	5124	0	1	1	749	2	21	256	962629	0	0	0	200	1	10	42	1	7	23	2095	0	2	19
chr5	111060281	111060299	1	19	Human_STR_1166804	T	0	111060290	32601	0	0	1	4709	0	1	1	577	1	20	254	963044	0	0	0	615	3	10	42	1	7	23	2510	0	2	19
chr5	111061929	111061940	1	12	Human_STR_1166805	A	0	111061934.5	30956.5	0	0	1	3064.5	0	1	1	298.5	1	22	255	964688.5	0	0	0	52.5	6	10	43	5	6	23	4154.5	0	3	19
chr5	111063783	111063801	1	19	Human_STR_1166806	T	0	111063792	29099	0	0	1	1207	0	1	1	503	1	22	256	966546	0	0	0	1910	0	10	44	0	6	23	6012	0	3	19
chr5	111067128	111067142	1	15	Human_STR_1166807	A	0	111067135	25756	0	0	1	0	1	1	1	1372	0	14	250	969889	0	0	0	50	1	10	43	0	6	22	4490	0	3	21
chr5	111068358	111068376	1	19	Human_STR_1166808	A	0	111068367	24524	0	0	1	0	1	1	1	1930	0	11	249	971121	0	0	0	1182	0	10	43	0	6	22	3258	0	3	21
chr5	111069198	111069211	1	14	Human_STR_1166809	T	0	111069204.5	23686.5	0	0	1	0	1	1	1	1092.5	0	9	250	971958.5	0	0	0	2019.5	0	9	43	0	5	22	2420.5	0	3	21
chr5	111073413	111073448	1	36	Human_STR_1166810	A	0	111073430.5	19460.5	0	0	1	0	1	1	1	731.5	1	11	248	969791.5	0	0	0	1806.5	0	2	43	0	0	22	1805.5	0	4	21
chr5	111075712	111075723	1	12	Human_STR_1166811	A	0	111075717.5	17173.5	0	0	1	0	1	1	1	9.5	1	18	241	967504.5	0	0	0	4093.5	0	3	43	0	2	22	1262.5	0	5	21
chr5	111077512	111077559	2	24	Human_STR_1166812	AC	0	111077535.5	15355.5	0	0	1	0	1	1	1	1487.5	0	20	239	965686.5	0	0	0	5911.5	0	2	43	0	2	22	555.5	2	5	20
chr5	111078962	111078974	1	13	Human_STR_1166813	A	0	111078968	13923	0	0	1	0	1	1	1	55	2	22	237	964254	0	0	0	4890	0	3	43	0	3	22	668	1	5	19
chr5	111085127	111085138	1	12	Human_STR_1166814	A	0	111085132.5	7758.5	0	1	1	0	1	1	1	418.5	4	26	234	958089.5	0	0	0	1274.5	0	4	43	0	4	22	1147.5	0	6	19
chr5	111088470	111088482	2	6.5	Human_STR_1166815	AC	0	111088476	4415	0	1	1	0	1	1	1	670	3	28	233	954746	0	0	0	670	1	5	44	1	4	23	4164	0	4	19
chr5	111089028	111089108	2	40.5	Human_STR_1166816	AT	0	111089068	3823	0	1	1	0	1	1	1	286	1	28	234	954154	0	0	0	1055	0	5	44	0	4	23	3572	0	4	19
chr5	111089587	111089599	1	13	Human_STR_1166817	A	0	111089593	3298	0	1	1	0	1	1	1	239	2	30	235	953629	0	0	0	530	1	5	44	1	4	23	3047	0	4	19
chr5	111091994	111092009	1	16	Human_STR_1166818	A	0	111092001.5	889.5	1	1	1	0	1	1	1	7.5	3	31	235	951220.5	0	0	0	1878.5	0	6	42	0	4	23	638.5	1	4	18
chr5	111092021	111092035	1	15	Human_STR_1166819	G	0	111092028	863	1	1	1	0	1	1	1	19	3	31	235	951194	0	0	0	1905	0	6	42	0	4	23	612	1	4	18
chr5	111092858	111092872	2	7.5	Human_STR_1166820	CT	0	111092865	26	1	1	1	0	1	1	1	709	2	31	233	950357	0	0	0	1208	0	6	42	0	4	23	225	2	4	18
chr5	111092927	111092941	1	15	Human_STR_1166821	G	0	111092934	43	1	1	1	43	1	1	1	778	2	31	233	950288	0	0	0	1139	0	6	42	0	4	23	294	2	4	18
chr5	111093124	111093151	2	14	Human_STR_1166822	CT	0	111093137.5	246.5	1	1	1	246.5	1	1	1	981.5	1	32	233	950084.5	0	0	0	935.5	1	6	42	0	4	23	227.5	2	3	18
chr5	111099452	111099481	2	15	Human_STR_1166823	GT	0	111099466.5	6575.5	0	1	1	6575.5	0	1	1	311.5	3	23	229	943755.5	0	0	0	1893.5	0	5	41	0	2	23	6101.5	0	2	19
chr5	111106252	111106281	1	30	Human_STR_1166824	T	0	111106266.5	13375.5	0	0	1	13375.5	0	0	1	65.5	3	23	226	936955.5	0	0	0	847.5	1	4	39	1	3	22	4733.5	0	1	19
chr5	111107124	111107162	2	19.5	Human_STR_1166825	AC	0	111107143	14252	0	0	1	14252	0	0	1	29	2	23	225	936079	0	0	0	29	1	3	39	1	3	22	3857	0	1	18
chr5	111107461	111107483	1	23	Human_STR_1166826	A	0	111107472	14581	0	0	1	14581	0	0	1	358	1	23	225	935750	0	0	0	358	1	3	39	1	3	22	3528	0	1	18
chr5	111109900	111109972	4	18.25	Human_STR_1166827	AAGG/AGGG	0	111109936	17045	0	0	1	17045	0	0	1	141	1	21	224	933286	0	0	0	660	1	3	38	2	3	22	1064	0	1	18
chr5	111112683	111112761	3	26.3333	Human_STR_1166828	AGG	0	111112722	19831	0	0	1	19831	0	0	1	414	1	18	224	930500	0	0	0	2126	0	2	37	0	3	21	1722	0	1	17
chr5	111113028	111113074	2	23.5	Human_STR_1166829	GT	0	111113051	20160	0	0	1	20160	0	0	1	703	3	17	223	930171	0	0	0	2455	0	2	37	0	3	21	2051	0	1	17
chr5	111114371	111114393	4	5.75	Human_STR_1166830	GTTT	0	111114382	21491	0	0	1	21491	0	0	1	360	2	17	225	928840	0	0	0	3786	0	2	36	0	3	20	3382	0	1	17
chr5	111118428	111118453	1	26	Human_STR_1166831	T	0	111118440.5	25549.5	0	0	1	25549.5	0	0	1	637.5	1	19	221	924781.5	0	0	0	6236.5	0	2	37	0	3	21	7440.5	0	1	15
chr5	111123787	111123801	3	5	Human_STR_1166832	AAC	0	111123794	30903	0	0	1	30903	0	0	1	473	1	21	213	919428	0	0	0	883	1	1	37	1	1	21	12794	0	0	15
chr5	111124883	111124895	2	6.5	Human_STR_1166833	GT	0	111124889	31998	0	0	1	31998	0	0	1	237	4	21	213	918333	0	0	0	212	1	3	37	1	3	21	13889	0	0	15
chr5	111126045	111126078	1	34	Human_STR_1166834	T	0	111126061.5	33170.5	0	0	1	33170.5	0	0	1	257.5	5	24	211	917160.5	0	0	0	1384.5	0	3	37	0	3	21	15061.5	0	0	15
chr5	111128917	111128933	2	8.5	Human_STR_1166835	AT	0	111128925	36034	0	0	1	36034	0	0	1	484	2	33	208	914297	0	0	0	4248	0	3	36	0	3	22	17925	0	0	15
chr5	111130693	111130716	1	24	Human_STR_1166836	A	0	111130704.5	37813.5	0	0	1	37813.5	0	0	1	157.5	4	31	206	912517.5	0	0	0	3352.5	0	3	37	0	3	23	19704.5	0	0	14
chr5	111132760	111132808	4	12.25	Human_STR_1166837	AGAT	0	111132784	39893	0	0	1	39893	0	0	1	949	1	35	204	910438	0	0	0	1273	0	3	37	0	3	23	21784	0	0	14
chr5	111134432	111134485	2	27	Human_STR_1166838	GT	0	111134458.5	41567.5	0	0	1	41567.5	0	0	1	455.5	3	35	201	908763.5	0	0	0	337.5	2	3	36	2	3	23	23458.5	0	0	14
chr5	111135783	111135797	1	15	Human_STR_1166839	T	0	111135790	42899	0	0	1	42899	0	0	1	129	6	34	198	907432	0	0	0	994	1	2	37	1	2	24	24790	0	0	14
chr5	111140697	111140717	3	7	Human_STR_1166840	AAC	0	111140707	47816	0	0	1	47816	0	0	1	257	3	31	192	902515	0	0	0	5911	0	3	36	0	3	22	24738	0	0	13
chr5	111142812	111142835	1	24	Human_STR_1166841	A	0	111142823.5	49932.5	0	0	1	49932.5	0	0	1	784.5	2	29	194	900398.5	0	0	0	6359.5	0	4	36	0	3	22	22621.5	0	0	13
chr5	111143619	111143646	3	9.33333	Human_STR_1166842	AAC	0	111143632.5	50741.5	0	0	1	50741.5	0	0	1	327.5	1	29	194	899589.5	0	0	0	5550.5	0	4	36	0	3	22	21812.5	0	0	13
chr5	111145568	111145609	2	21	Human_STR_1166843	GT	0	111145588.5	52697.5	0	0	1	52697.5	0	0	1	754.5	2	25	194	897633.5	0	0	0	3594.5	0	2	36	0	1	22	19856.5	0	0	13
chr5	111147983	111148019	4	9.25	Human_STR_1166844	AAAC	0	111148001	55110	0	0	1	55110	0	0	1	784	1	18	200	895221	0	0	0	1182	0	2	36	0	1	21	17444	0	0	13
chr5	111150661	111150674	1	14	Human_STR_1166845	A	0	111150667.5	57776.5	0	0	1	57776.5	0	0	1	902.5	1	15	209	892554.5	0	0	0	243.5	1	2	35	0	1	20	14777.5	0	0	13
chr5	111151188	111151198	1	11	Human_STR_1166846	T	0	111151193	58302	0	0	1	58302	0	0	1	377	1	15	211	892029	0	0	0	282	1	2	35	0	1	20	14252	0	0	13
chr5	111152412	111152426	1	15	Human_STR_1166847	A	0	111152419	59528	0	0	1	59528	0	0	1	849	1	13	211	890803	0	0	0	1508	0	3	34	0	2	19	13026	0	0	13
chr5	111153502	111153522	1	21	Human_STR_1166848	A	0	111153512	60621	0	0	1	60621	0	0	1	1942	0	14	212	889710	0	0	0	2601	0	4	35	0	2	19	11933	0	0	13
chr5	111156268	111156278	1	11	Human_STR_1166849	T	0	111156273	63382	0	0	1	63382	0	0	1	960	1	11	207	886949	0	0	0	4926	0	4	35	0	2	19	9172	0	2	12
chr5	111157064	111157076	1	13	Human_STR_1166850	A	0	111157070	64179	0	0	1	64179	0	0	1	163	2	10	204	886152	0	0	0	4129	0	4	35	0	2	19	8375	0	2	12
chr5	111160069	111160092	4	6	Human_STR_1166851	AAAT	0	111160080.5	67189.5	0	0	1	67189.5	0	0	1	611.5	1	12	201	883141.5	0	0	0	1118.5	0	3	33	0	1	18	5364.5	0	2	11
chr5	111160890	111160930	4	10.25	Human_STR_1166852	AAAT	0	111160910	68019	0	0	1	68019	0	0	1	218	3	12	203	882312	0	0	0	289	1	3	33	1	1	18	4535	0	2	11
chr5	111161655	111161670	1	16	Human_STR_1166853	T	0	111161662.5	68771.5	0	0	1	68771.5	0	0	1	21.5	4	11	204	881559.5	0	0	0	463.5	2	2	30	1	1	18	3782.5	0	2	11
chr5	111163542	111163577	5	7.2	Human_STR_1166854	AAAAC	0	111163559.5	70668.5	0	0	1	70668.5	0	0	1	923.5	1	12	206	879662.5	0	0	0	923.5	1	2	27	1	1	15	1885.5	0	2	12
chr5	111163731	111163743	1	13	Human_STR_1166855	T	0	111163737	70846	0	0	1	70846	0	0	1	1101	0	12	206	879485	0	0	0	1101	0	2	27	0	1	15	1708	0	2	12
chr5	111164796	111164812	1	17	Human_STR_1166856	A	0	111164804	71913	0	0	1	71913	0	0	1	2168	0	12	205	878418	0	0	0	2168	0	2	27	0	1	15	641	1	2	12
chr5	111165857	111165873	3	5.66667	Human_STR_1166857	GTT	0	111165865	72974	0	0	1	72974	0	0	1	2684	0	13	205	877357	0	0	0	3229	0	2	27	0	1	15	215	2	2	13
chr5	111166045	111166063	4	4.75	Human_STR_1166858	AAAC	0	111166054	73163	0	0	1	73163	0	0	1	2495	0	13	205	877168	0	0	0	3418	0	2	27	0	1	15	26	2	2	13
chr5	111168061	111168081	3	7	Human_STR_1166859	AAC	0	111168071	75180	0	0	1	75180	0	0	1	478	3	13	206	875151	0	0	0	5435	0	2	26	0	1	15	1991	0	2	14
chr5	111174402	111174413	2	6	Human_STR_1166860	AT	0	111174407.5	81516.5	0	0	1	81516.5	0	0	1	911.5	1	13	209	868814.5	0	0	0	9007.5	0	1	25	0	0	15	8327.5	0	2	14
chr5	111175849	111175860	2	6	Human_STR_1166861	AC	0	111175854.5	82963.5	0	0	1	82963.5	0	0	1	535.5	2	16	211	867367.5	0	0	0	7560.5	0	1	25	0	0	15	9774.5	0	1	14
chr5	111180346	111180387	2	21	Human_STR_1166862	AT	0	111180366.5	87475.5	0	0	1	87475.5	0	0	1	376.5	2	15	215	862855.5	0	0	0	3048.5	0	2	25	0	1	15	14286.5	0	0	12
chr5	111180975	111180987	1	13	Human_STR_1166863	T	0	111180981	88090	0	0	1	88090	0	0	1	131	2	17	216	862241	0	0	0	2434	0	2	25	0	1	15	14664	0	0	12
chr5	111181555	111181580	5	5.2	Human_STR_1166864	AAAAG	0	111181567.5	88676.5	0	0	1	88676.5	0	0	1	629.5	3	17	215	861654.5	0	0	0	1847.5	0	2	25	0	1	15	14077.5	0	0	12
chr5	111181772	111181788	3	5.66667	Human_STR_1166865	AAT	0	111181780	88889	0	0	1	88889	0	0	1	417	3	18	214	861442	0	0	0	1635	0	2	25	0	1	15	13865	0	0	12
chr5	111182118	111182142	1	25	Human_STR_1166866	T	0	111182130	89239	0	0	1	89239	0	0	1	67	2	18	214	861092	0	0	0	1285	0	2	25	0	1	15	13515	0	0	12
chr5	111182810	111182823	1	14	Human_STR_1166867	T	0	111182816.5	89925.5	0	0	1	89925.5	0	0	1	180.5	2	18	213	860405.5	0	0	0	598.5	1	2	25	0	1	15	12828.5	0	0	12
chr5	111187177	111187197	2	10.5	Human_STR_1166868	AG	0	111187187	94296	0	0	1	94296	0	0	1	1307	0	18	206	856035	0	0	0	785	1	2	24	1	1	14	8458	0	1	12
chr5	111188736	111188760	3	8.33333	Human_STR_1166869	GGT	0	111188748	95857	0	0	1	95857	0	0	1	254	2	19	206	854474	0	0	0	776	1	2	23	1	1	13	6897	0	1	12
chr5	111192430	111192441	1	12	Human_STR_1166870	T	0	111192435.5	99544.5	0	0	1	99544.5	0	0	1	859.5	1	15	202	850786.5	0	0	0	4463.5	0	2	22	0	1	12	3209.5	0	1	13
chr5	111193661	111193673	1	13	Human_STR_1166871	A	0	111193667	100776	0	0	0	100776	0	0	0	47	1	14	202	849555	0	0	0	5695	0	1	22	0	1	12	1978	0	1	11
chr5	111196257	111196272	2	8	Human_STR_1166872	CT	0	111196264.5	103373.5	0	0	0	103373.5	0	0	0	771.5	1	16	206	846957.5	0	0	0	8292.5	0	1	22	0	1	13	619.5	1	1	11
chr5	111202838	111202851	1	14	Human_STR_1166873	A	0	111202844.5	109953.5	0	0	0	109953.5	0	0	0	1306.5	0	15	206	840377.5	0	0	0	3475.5	0	1	20	0	1	13	7199.5	0	1	11
chr5	111204525	111204544	1	20	Human_STR_1166874	T	0	111204534.5	111643.5	0	0	0	111643.5	0	0	0	36.5	5	17	206	838687.5	0	0	0	1785.5	0	1	21	0	1	14	8889.5	0	1	12
chr5	111206751	111206786	2	18	Human_STR_1166875	GT	0	111206768.5	113877.5	0	0	0	113877.5	0	0	0	37.5	2	20	204	836453.5	0	0	0	448.5	1	1	21	1	1	14	11123.5	0	0	12
chr5	111207110	111207128	4	4.75	Human_STR_1166876	AGTG	0	111207119	114228	0	0	0	114228	0	0	0	313	2	19	203	836103	0	0	0	799	1	1	20	1	1	13	11474	0	0	12
chr5	111207544	111207572	2	14.5	Human_STR_1166877	AT	0	111207558	114667	0	0	0	114667	0	0	0	752	1	19	203	835664	0	0	0	1238	0	1	20	0	1	13	11913	0	0	12
chr5	111207719	111207767	2	24.5	Human_STR_1166878	AT	0	111207743	114852	0	0	0	114852	0	0	0	937	1	19	204	835479	0	0	0	1423	0	1	20	0	1	13	12098	0	0	12
chr5	111215514	111215537	2	12	Human_STR_1166879	AG	0	111215525.5	122634.5	0	0	0	122634.5	0	0	0	167.5	4	14	207	827696.5	0	0	0	2259.5	0	2	20	0	2	13	19880.5	0	0	11
chr5	111216428	111216451	1	24	Human_STR_1166880	T	0	111216439.5	123548.5	0	0	0	123548.5	0	0	0	746.5	1	13	207	826782.5	0	0	0	1345.5	0	1	21	0	1	13	20794.5	0	0	11
chr5	111222676	111222707	1	32	Human_STR_1166881	A	0	111222691.5	129800.5	0	0	0	129800.5	0	0	0	1799.5	0	13	206	820530.5	0	0	0	4504.5	0	3	21	0	3	13	27046.5	0	0	12
chr5	111229917	111229948	3	10.6667	Human_STR_1166882	AAT	0	111229932.5	137041.5	0	0	0	137041.5	0	0	0	711.5	1	13	202	813289.5	0	0	0	711.5	1	4	22	1	4	12	32987.5	0	0	12
chr5	111230147	111230158	1	12	Human_STR_1166883	T	0	111230152.5	137261.5	0	0	0	137261.5	0	0	0	491.5	2	13	202	813069.5	0	0	0	491.5	1	4	22	1	4	12	32767.5	0	0	12
chr5	111231814	111231832	6	3.16667	Human_STR_1166884	AGGGGC	0	111231823	138932	0	0	0	138932	0	0	0	218	2	16	198	811399	0	0	0	1179	0	4	22	0	4	12	31097	0	0	12
chr5	111238780	111238798	1	19	Human_STR_1166885	T	0	111238789	145898	0	0	0	145898	0	0	0	655	2	28	187	804433	0	0	0	966	1	4	20	1	3	10	24131	0	0	15
chr5	111240696	111240711	2	8	Human_STR_1166886	CT	0	111240703.5	147812.5	0	0	0	147812.5	0	0	0	509.5	3	34	189	802518.5	0	0	0	948.5	1	3	20	1	2	10	22216.5	0	0	16
chr5	111251836	111251858	2	11.5	Human_STR_1166887	AT	0	111251847	158956	0	0	0	158956	0	0	0	736	3	35	188	791375	0	0	0	617	1	2	18	0	1	10	11073	0	0	17
chr5	111251947	111251958	2	6	Human_STR_1166888	AG	0	111251952.5	159061.5	0	0	0	159061.5	0	0	0	748.5	3	35	188	791269.5	0	0	0	511.5	1	2	18	0	1	10	10967.5	0	0	17
chr5	111254591	111254620	5	6	Human_STR_1166889	AAAAC	0	111254605.5	161714.5	0	0	0	161714.5	0	0	0	448.5	1	32	189	788616.5	0	0	0	2141.5	0	2	18	0	1	10	8314.5	0	1	17
chr5	111255567	111255617	4	12.75	Human_STR_1166890	AAAG	0	111255592	162701	0	0	0	162701	0	0	0	1219	0	32	190	787630	0	0	0	3128	0	2	18	0	1	10	7328	0	1	18
chr5	111255671	111255682	1	12	Human_STR_1166891	C	0	111255676.5	162785.5	0	0	0	162785.5	0	0	0	1134.5	0	32	190	787545.5	0	0	0	3212.5	0	2	18	0	1	10	7243.5	0	2	18
chr5	111256837	111256866	2	15	Human_STR_1166892	CT	0	111256851.5	163960.5	0	0	0	163960.5	0	0	0	40.5	2	28	191	786370.5	0	0	0	4387.5	0	1	18	0	0	10	6068.5	0	2	18
chr5	111260156	111260167	1	12	Human_STR_1166893	A	0	111260161.5	167270.5	0	0	0	167270.5	0	0	0	22.5	5	24	192	783060.5	0	0	0	7697.5	0	1	19	0	0	10	2758.5	0	3	18
chr5	111277719	111277740	5	4.4	Human_STR_1166894	GTTTT	0	111277729.5	184838.5	0	0	0	184838.5	0	0	0	11.5	5	20	187	765492.5	0	0	0	15964.5	0	0	18	0	0	10	6570.5	0	3	16
chr5	111281772	111281799	2	14	Human_STR_1166895	AC	0	111281785.5	188894.5	0	0	0	188894.5	0	0	0	919.5	1	20	188	761436.5	0	0	0	11908.5	0	0	18	0	0	10	2514.5	0	3	16
chr5	111281930	111281942	1	13	Human_STR_1166896	A	0	111281936	189045	0	0	0	189045	0	0	0	1070	0	20	188	761286	0	0	0	11758	0	0	18	0	0	10	2364	0	3	16
chr5	111285060	111285070	1	11	Human_STR_1166897	T	0	111285065	192174	0	0	0	192174	0	0	0	151	3	20	186	758157	0	0	0	8629	0	1	17	0	1	10	765	1	3	16
chr5	111286397	111286410	1	14	Human_STR_1166898	A	0	111286403.5	193512.5	0	0	0	193512.5	0	0	0	638.5	1	20	187	756818.5	0	0	0	7290.5	0	1	17	0	1	10	36.5	1	3	16
chr5	111288849	111288867	4	4.75	Human_STR_1166899	CTTT	0	111288858	195967	0	0	0	195967	0	0	0	915	1	17	187	754364	0	0	0	4836	0	1	16	0	1	10	167	1	3	16
chr5	111289806	111289830	6	4.16667	Human_STR_1166900	ATATCT	0	111289818	196927	0	0	0	196927	0	0	0	92	1	20	187	753404	0	0	0	3876	0	1	16	0	1	10	793	1	3	16
chr5	111291167	111291205	1	39	Human_STR_1166901	A	0	111291186	198295	0	0	0	198295	0	0	0	1276	0	20	185	752036	0	0	0	2508	0	1	16	0	1	10	2161	0	3	16
chr5	111291598	111291616	1	19	Human_STR_1166902	A	0	111291607	198716	0	0	0	198716	0	0	0	1697	0	21	184	751615	0	0	0	2087	0	1	16	0	1	10	2582	0	3	16
chr5	111292661	111292696	4	9	Human_STR_1166903	AAAT	0	111292678.5	199787.5	0	0	0	199787.5	0	0	0	1015.5	0	24	184	750543.5	0	0	0	1015.5	0	1	16	0	1	10	3653.5	0	3	16
chr5	111292864	111292878	2	7.5	Human_STR_1166904	AG	0	111292871	199980	0	0	0	199980	0	0	0	823	1	24	184	750351	0	0	0	823	1	1	16	1	1	10	3846	0	3	16
chr5	111293393	111293418	2	13	Human_STR_1166905	AT/AC	0	111293405.5	200514.5	0	0	0	200514.5	0	0	0	288.5	3	23	185	749816.5	0	0	0	288.5	1	1	16	1	1	10	4380.5	0	3	16
chr5	111300553	111300592	1	40	Human_STR_1166906	A	0	111300572.5	207681.5	0	0	0	197742.5	0	0	0	277.5	3	27	190	742649.5	0	0	0	3829.5	0	3	16	0	4	10	3647.5	0	1	15
chr5	111303491	111303501	1	11	Human_STR_1166907	A	0	111303496	210605	0	0	0	194819	0	0	0	20	3	30	196	739726	0	0	0	906	1	3	16	2	4	10	724	1	1	15
chr5	111306523	111306560	1	38	Human_STR_1166908	A	0	111306541.5	213650.5	0	0	0	191773.5	0	0	0	664.5	1	25	193	736680.5	0	0	0	2139.5	0	3	15	0	4	10	2321.5	0	1	15
chr5	111315033	111315051	4	4.75	Human_STR_1166909	AAAG	0	111315042	222151	0	0	0	183273	0	0	0	911	1	16	194	728180	0	0	0	911	1	2	16	1	2	11	4658	0	1	15
chr5	111315492	111315507	1	16	Human_STR_1166910	A	0	111315499.5	222608.5	0	0	0	182815.5	0	0	0	453.5	1	16	192	727722.5	0	0	0	453.5	1	2	16	1	2	11	4200.5	0	1	15
chr5	111317594	111317619	1	26	Human_STR_1166911	T	0	111317606.5	224715.5	0	0	0	180708.5	0	0	0	633.5	2	14	191	725615.5	0	0	0	1653.5	0	4	16	0	2	11	2093.5	0	1	15
chr5	111320449	111320460	1	12	Human_STR_1166912	A	0	111320454.5	227563.5	0	0	0	177860.5	0	0	0	131.5	1	12	193	722767.5	0	0	0	4501.5	0	3	15	0	1	11	754.5	1	1	15
chr5	111321672	111321713	5	8.4	Human_STR_1166913	ATTTT	0	111321692.5	228801.5	0	0	0	176622.5	0	0	0	185.5	1	12	193	721529.5	0	0	0	4506.5	0	3	15	0	1	11	1992.5	0	1	15
chr5	111328293	111328315	1	23	Human_STR_1166914	A	0	111328304	235413	0	0	0	170011	0	0	0	687	2	10	193	714918	0	0	0	882	1	2	15	0	0	11	4761	0	4	15
chr5	111331082	111331092	1	11	Human_STR_1166915	A	0	111331087	238196	0	0	0	167228	0	0	0	1258	0	14	193	712135	0	0	0	3665	0	2	14	0	0	10	1978	0	4	15
chr5	111333966	111333976	1	11	Human_STR_1166916	A	0	111333971	241080	0	0	0	164344	0	0	0	704	2	16	192	709251	0	0	0	6549	0	2	14	0	0	10	626	3	5	15
chr5	111335137	111335191	2	27.5	Human_STR_1166917	CT/GT	0	111335164	242273	0	0	0	163151	0	0	0	489	1	16	191	708058	0	0	0	7742	0	2	14	0	0	10	259	1	5	15
chr5	111336552	111336677	2	63	Human_STR_1166918	AT	0	111336614.5	243723.5	0	0	0	161700.5	0	0	0	1459.5	0	17	193	706607.5	0	0	0	9192.5	0	1	13	0	0	10	1709.5	0	5	15
chr5	111342293	111342306	2	7	Human_STR_1166919	AC	0	111342299.5	249408.5	0	0	0	156015.5	0	0	0	180.5	3	21	191	700922.5	0	0	0	14877.5	0	0	12	0	0	9	979.5	1	5	15
chr5	111344345	111344375	5	6.2	Human_STR_1166920	CTTTT	0	111344360	251469	0	0	0	153955	0	0	0	1177	0	19	192	698862	0	0	0	13391	0	0	12	0	0	9	3040	0	3	15
chr5	111344494	111344525	1	32	Human_STR_1166921	T	0	111344509.5	251618.5	0	0	0	153805.5	0	0	0	1027.5	0	19	192	698712.5	0	0	0	13241.5	0	0	12	0	0	9	3189.5	0	3	15
chr5	111352363	111352397	2	17.5	Human_STR_1166922	AT	0	111352380	259489	0	0	0	145935	0	0	0	325	1	18	184	690842	0	0	0	5371	0	1	14	0	1	8	2620	0	1	16
chr5	111357745	111357755	1	11	Human_STR_1166923	A	0	111357750	264859	0	0	0	140565	0	0	0	844	2	16	184	685472	0	0	0	1	1	1	13	1	1	8	2750	0	1	16
chr5	111357805	111357829	2	12.5	Human_STR_1166924	AC	0	111357817	264926	0	0	0	140498	0	0	0	911	3	16	184	685405	0	0	0	66	1	1	13	1	1	8	2817	0	1	16
chr5	111361281	111361292	1	12	Human_STR_1166925	T	0	111361286.5	268395.5	0	0	0	137028.5	0	0	0	178.5	1	13	186	681935.5	0	0	0	3535.5	0	2	13	0	2	8	6286.5	0	1	16
chr5	111362047	111362058	2	6	Human_STR_1166926	AT	0	111362052.5	269161.5	0	0	0	136262.5	0	0	0	587.5	1	12	185	681169.5	0	0	0	4301.5	0	2	13	0	2	8	7052.5	0	1	16
chr5	111364911	111364950	4	10	Human_STR_1166927	AAAT	0	111364930.5	272039.5	0	0	0	133384.5	0	0	0	1649.5	0	11	187	678291.5	0	0	0	3666.5	0	2	13	0	2	8	9930.5	0	1	15
chr5	111365306	111365326	1	21	Human_STR_1166928	T	0	111365316	272425	0	0	0	132999	0	0	0	1264	0	12	187	677906	0	0	0	3281	0	2	13	0	2	8	10316	0	0	15
chr5	111365948	111365961	1	14	Human_STR_1166929	A	0	111365954.5	273063.5	0	0	0	132360.5	0	0	0	625.5	1	11	188	677267.5	0	0	0	2642.5	0	2	13	0	2	8	10954.5	0	0	14
chr5	111368579	111368604	4	6.5	Human_STR_1166930	AAAT	0	111368591.5	275700.5	0	0	0	129723.5	0	0	0	989.5	1	10	189	674630.5	0	0	0	5.5	1	1	13	1	1	8	13591.5	0	0	13
chr5	111373863	111373886	2	12	Human_STR_1166931	AT	0	111373874.5	280983.5	0	0	0	124440.5	0	0	0	376.5	1	12	186	669347.5	0	0	0	5277.5	0	1	14	0	1	8	18874.5	0	0	12
chr5	111375250	111375269	5	4	Human_STR_1166932	AAAAT	0	111375259.5	282368.5	0	0	0	123055.5	0	0	0	56.5	1	12	184	667962.5	0	0	0	6662.5	0	1	14	0	1	8	20259.5	0	0	12
chr5	111375920	111375935	2	8	Human_STR_1166933	AT	0	111375927.5	283036.5	0	0	0	122387.5	0	0	0	611.5	1	12	181	667294.5	0	0	0	7330.5	0	1	14	0	1	8	20927.5	0	0	12
chr5	111376947	111376980	2	17	Human_STR_1166934	AT	0	111376963.5	284072.5	0	0	0	121351.5	0	0	0	1647.5	0	13	180	666258.5	0	0	0	8366.5	0	1	14	0	1	8	21963.5	0	0	12
chr5	111377780	111377802	1	23	Human_STR_1166935	A	0	111377791	284900	0	0	0	120524	0	0	0	988	1	14	178	665431	0	0	0	9194	0	1	14	0	1	8	22791	0	0	12
chr5	111383782	111383809	1	28	Human_STR_1166936	A	0	111383795.5	290904.5	0	0	0	114519.5	0	0	0	1025.5	0	14	182	659426.5	0	0	0	15198.5	0	0	14	0	0	8	28795.5	0	0	15
chr5	111384701	111384730	5	6	Human_STR_1166937	AGGGG	0	111384715.5	291824.5	0	0	0	113599.5	0	0	0	1218.5	0	15	182	658506.5	0	0	0	16118.5	0	0	15	0	0	8	29715.5	0	0	14
chr5	111386956	111386968	1	13	Human_STR_1166938	A	0	111386962	294071	0	0	0	111353	0	0	0	539	2	17	180	656260	0	0	0	18365	0	0	16	0	0	9	31962	0	0	13
chr5	111391924	111391935	1	12	Human_STR_1166939	A	0	111391929.5	299038.5	0	0	0	106385.5	0	0	0	1368.5	0	21	181	651292.5	0	0	0	14879.5	0	0	16	0	0	9	36929.5	0	0	12
chr5	111392571	111392593	1	23	Human_STR_1166940	A	0	111392582	299691	0	0	0	105733	0	0	0	716	1	20	181	650640	0	0	0	14227	0	0	16	0	0	9	37582	0	0	12
chr5	111394617	111394649	4	8.25	Human_STR_1166941	AGGG	0	111394633	301742	0	0	0	103682	0	0	0	176	2	24	181	648589	0	0	0	12176	0	0	15	0	0	9	39633	0	0	12
chr5	111397526	111397544	4	4.75	Human_STR_1166942	GTTT	0	111397535	304644	0	0	0	100780	0	0	0	858	2	23	183	645687	0	0	0	9274	0	1	15	0	1	9	42535	0	0	13
chr5	111400338	111400348	1	11	Human_STR_1166943	A	0	111400343	307452	0	0	0	97972	0	0	1	193	6	25	180	642879	0	0	0	6466	0	1	15	0	1	9	44697	0	0	13
chr5	111401302	111401327	2	13	Human_STR_1166944	CT/AC	0	111401314.5	308423.5	0	0	0	97000.5	0	0	1	284.5	3	25	179	641907.5	0	0	0	5494.5	0	1	15	0	1	9	43725.5	0	0	13
chr5	111401339	111401356	2	9	Human_STR_1166945	AC	0	111401347.5	308456.5	0	0	0	96967.5	0	0	1	317.5	3	25	180	641874.5	0	0	0	5461.5	0	1	15	0	1	9	43692.5	0	0	13
chr5	111410054	111410065	1	12	Human_STR_1166946	T	0	111410059.5	317168.5	0	0	0	88255.5	0	0	1	444.5	2	22	184	633162.5	0	0	0	3250.5	0	1	13	0	1	8	34980.5	0	0	12
chr5	111411064	111411080	3	5.66667	Human_STR_1166947	ATT	0	111411072	318181	0	0	0	87243	0	0	1	568	1	18	183	632150	0	0	0	4263	0	1	13	0	1	8	33968	0	0	12
chr5	111413363	111413380	2	9	Human_STR_1166948	GT	0	111413371.5	320480.5	0	0	0	84943.5	0	0	1	55.5	2	14	180	629850.5	0	0	0	6562.5	0	2	13	0	2	8	31668.5	0	0	12
chr5	111415099	111415109	1	11	Human_STR_1166949	T	0	111415104	322213	0	0	0	83211	0	0	1	175	1	13	182	628118	0	0	0	7468	0	2	13	0	2	8	29936	0	0	12
chr5	111416993	111417016	1	24	Human_STR_1166950	A	0	111417004.5	324113.5	0	0	0	81310.5	0	0	1	763.5	1	13	183	626217.5	0	0	0	5567.5	0	1	12	0	1	7	28035.5	0	0	12
chr5	111420421	111420439	1	19	Human_STR_1166951	A	0	111420430	327539	0	0	0	77885	0	0	1	1128	0	11	193	622792	0	0	0	2142	0	1	12	0	1	7	24610	0	0	12
chr5	111420761	111420775	4	3.75	Human_STR_1166952	ATTT	0	111420768	327877	0	0	0	77547	0	0	1	1466	0	11	193	622454	0	0	0	1804	0	1	12	0	1	7	24272	0	0	12
chr5	111421380	111421509	2	65	Human_STR_1166953	AT	0	111421444.5	328553.5	0	0	0	76870.5	0	0	1	2142.5	0	11	195	621777.5	0	0	0	1127.5	0	1	12	0	1	7	23595.5	0	0	12
chr5	111424260	111424295	4	9	Human_STR_1166954	AAAT	0	111424277.5	330696.5	0	0	0	74037.5	0	0	1	635.5	1	10	197	618944.5	0	0	0	1705.5	0	1	12	0	1	7	20762.5	0	0	12
chr5	111428849	111428871	1	23	Human_STR_1166955	T	0	111428860	326114	0	0	0	69455	0	0	1	718	2	13	206	614362	0	0	0	6288	0	1	11	0	1	7	16180	0	0	12
chr5	111431676	111431686	1	11	Human_STR_1166956	T	0	111431681	323293	0	0	0	66634	0	0	1	331	2	14	207	611541	0	0	0	9109	0	1	11	0	1	7	13359	0	0	12
chr5	111432932	111432952	2	10.5	Human_STR_1166957	GT	0	111432942	322032	0	0	0	65373	0	0	1	268	2	16	213	610280	0	0	0	10370	0	0	11	0	0	7	12098	0	0	12
chr5	111433122	111433140	4	4.75	Human_STR_1166958	CCCT	0	111433131	321843	0	0	0	65184	0	0	1	457	1	17	213	610091	0	0	0	10559	0	0	11	0	0	7	11909	0	0	11
chr5	111433472	111433498	4	6.75	Human_STR_1166959	AAGG	0	111433485	321489	0	0	0	64830	0	0	1	811	1	17	213	609737	0	0	0	10913	0	0	11	0	0	7	11555	0	0	10
chr5	111434343	111434362	2	10	Human_STR_1166960	GT	0	111434352.5	320621.5	0	0	0	63962.5	0	0	1	1351.5	0	19	214	608869.5	0	0	0	10299.5	0	0	11	0	0	7	10687.5	0	0	10
chr5	111435002	111435017	1	16	Human_STR_1166961	A	0	111435009.5	319964.5	0	0	0	63305.5	0	0	1	694.5	2	20	214	608212.5	0	0	0	9642.5	0	1	11	0	1	7	10030.5	0	0	9
chr5	111435851	111435861	1	11	Human_STR_1166962	A	0	111435856	319118	0	0	0	62459	0	0	1	88	4	21	218	607366	0	0	0	8796	0	1	11	0	1	7	9184	0	1	9
chr5	111435961	111435991	4	7.75	Human_STR_1166963	AAAC	0	111435976	318998	0	0	0	62339	0	0	1	208	4	21	219	607246	0	0	0	8676	0	1	11	0	1	7	9064	0	1	9
chr5	111436621	111436631	1	11	Human_STR_1166964	A	0	111436626	318348	0	0	0	61689	0	0	1	223	4	22	221	606596	0	0	0	8026	0	1	11	0	1	7	8414	0	1	9
chr5	111437415	111437427	1	13	Human_STR_1166965	A	0	111437421	317553	0	0	0	60894	0	0	1	572	1	22	223	605801	0	0	0	7231	0	1	11	0	1	7	7619	0	1	9
chr5	111441892	111441913	4	5.5	Human_STR_1166966	ACTC	0	111441902.5	313071.5	0	0	0	56412.5	0	0	1	373.5	2	23	220	601319.5	0	0	0	2749.5	0	3	11	0	2	7	3137.5	0	1	8
chr5	111449107	111449123	1	17	Human_STR_1166967	A	0	111449115	305859	0	0	0	49200	0	0	1	740	1	25	227	594107	0	0	0	887	1	3	12	1	2	7	4075	0	1	8
chr5	111453219	111453235	1	17	Human_STR_1166968	A	0	111453227	301747	0	0	0	45088	0	0	1	274	4	28	226	589995	0	0	0	2238	0	3	12	0	2	7	8187	0	1	8
chr5	111456805	111456825	2	10.5	Human_STR_1166969	GT	0	111456815	298159	0	0	0	41500	0	0	1	190	2	26	228	586407	0	0	0	5826	0	2	12	0	1	7	11775	0	0	7
chr5	111461278	111461290	2	6.5	Human_STR_1166970	AT	0	111461284	293690	0	0	0	37031	0	0	1	105	5	23	225	581938	0	0	0	10295	0	0	11	0	0	6	16244	0	0	7
chr5	111467502	111467526	2	12.5	Human_STR_1166971	AT	0	111467514	287460	0	0	0	30801	0	0	1	299	1	18	225	575708	0	0	0	4197	0	1	11	0	0	6	10986	0	0	8
chr5	111467624	111467650	6	4.5	Human_STR_1166972	AAAAAT	0	111467637	287337	0	0	0	30678	0	0	1	176	1	18	225	575585	0	0	0	4074	0	1	11	0	0	6	10863	0	0	8
chr5	111471905	111471921	4	4.25	Human_STR_1166973	AGGG	0	111471913	283061	0	0	0	26402	0	0	1	1526	0	16	227	571309	0	0	0	202	1	1	10	0	0	5	6587	0	1	8
chr5	111472670	111472689	1	20	Human_STR_1166974	T	0	111472679.5	282294.5	0	0	0	25635.5	0	0	1	759.5	1	16	227	570542.5	0	0	0	968.5	1	1	10	0	0	5	5820.5	0	3	8
chr5	111473069	111473093	1	25	Human_STR_1166975	A	0	111473081	281893	0	0	0	25234	0	0	1	358	1	16	228	570141	0	0	0	1370	0	1	10	0	0	5	5419	0	3	8
chr5	111474712	111474729	1	18	Human_STR_1166976	T	0	111474720.5	280253.5	0	0	0	23594.5	0	0	1	1281.5	0	14	228	568501.5	0	0	0	3009.5	0	2	10	0	0	5	3779.5	0	3	8
chr5	111476214	111476242	2	14.5	Human_STR_1166977	AT	0	111476228	278746	0	0	0	22087	0	0	1	175	1	13	229	566994	0	0	0	4517	0	3	10	0	1	5	2272	0	3	8
chr5	111476292	111476313	2	11	Human_STR_1166978	AT	0	111476302.5	278671.5	0	0	0	22012.5	0	0	1	100.5	1	13	229	566919.5	0	0	0	4591.5	0	3	10	0	1	5	2197.5	0	3	8
chr5	111481151	111481165	4	3.75	Human_STR_1166979	AAAT	0	111481158	273816	0	0	0	17157	0	0	1	537	4	13	226	562064	0	0	0	3053	0	3	10	0	1	5	847	1	3	8
chr5	111483338	111483351	1	14	Human_STR_1166980	A	0	111483344.5	271629.5	0	0	0	14970.5	0	0	1	933.5	1	16	228	559877.5	0	0	0	866.5	1	2	10	0	1	5	744.5	1	3	8
chr5	111483789	111483908	5	24	Human_STR_1166981	AATAT	0	111483848.5	271125.5	0	0	0	14466.5	0	0	1	1437.5	0	16	230	559373.5	0	0	0	362.5	1	2	10	0	1	5	1248.5	0	3	8
chr5	111487047	111487057	1	11	Human_STR_1166982	T	0	111487052	267922	0	0	0	11263	0	0	1	1547	0	19	234	556170	0	0	0	1149	0	2	10	0	1	5	4452	0	4	8
chr5	111487075	111487092	2	9	Human_STR_1166983	AT	0	111487083.5	267890.5	0	0	0	11231.5	0	0	1	1515.5	0	19	234	556138.5	0	0	0	1180.5	0	2	10	0	1	5	4483.5	0	4	8
chr5	111487429	111487444	1	16	Human_STR_1166984	T	0	111487436.5	267537.5	0	0	0	10878.5	0	0	1	1162.5	0	22	234	555785.5	0	0	0	1533.5	0	2	10	0	1	5	4836.5	0	4	8
chr5	111487880	111487903	1	24	Human_STR_1166985	A	0	111487891.5	267082.5	0	0	0	10423.5	0	0	1	707.5	1	22	233	555330.5	0	0	0	1988.5	0	2	10	0	1	5	5291.5	0	4	8
chr5	111488924	111488938	1	15	Human_STR_1166986	A	0	111488931	266043	0	0	0	9384	0	1	1	332	1	22	233	554291	0	0	0	3028	0	2	10	0	1	5	6331	0	3	8
chr5	111491068	111491079	1	12	Human_STR_1166987	A	0	111491073.5	263900.5	0	0	0	7241.5	0	1	1	398.5	2	20	234	552148.5	0	0	0	5170.5	0	2	10	0	1	5	5211.5	0	3	9
chr5	111491959	111491978	2	10	Human_STR_1166988	AC	0	111491968.5	263005.5	0	0	0	6346.5	0	1	1	388.5	2	21	236	551253.5	0	0	0	6065.5	0	2	11	0	1	6	4316.5	0	3	9
chr5	111492840	111492857	1	18	Human_STR_1166989	A	0	111492848.5	262125.5	0	0	0	5466.5	0	1	1	426.5	2	20	238	550373.5	0	0	0	6945.5	0	2	11	0	1	6	3436.5	0	1	9
chr5	111494862	111494876	1	15	Human_STR_1166990	T	0	111494869	260105	0	0	0	3446	0	1	1	280	4	26	237	548353	0	0	0	8966	0	1	11	0	1	6	1416	0	1	9
chr5	111494959	111494982	4	6	Human_STR_1166991	CTTT	0	111494970.5	260003.5	0	0	0	3344.5	0	1	1	178.5	4	26	237	548251.5	0	0	0	9067.5	0	1	11	0	1	6	1314.5	0	1	9
chr5	111495599	111495616	1	18	Human_STR_1166992	T	0	111495607.5	259366.5	0	0	0	2707.5	0	1	1	227.5	3	26	238	547614.5	0	0	0	9704.5	0	1	11	0	1	6	677.5	1	1	9
chr5	111500529	111500545	1	17	Human_STR_1166993	A	0	111500537	254437	0	0	0	0	1	1	1	796	3	30	240	542685	0	0	0	14634	0	0	12	0	0	6	4252	0	1	9
chr5	111502821	111502837	1	17	Human_STR_1166994	A	0	111502829	252145	0	0	0	0	1	1	1	124	4	29	241	540393	0	0	0	16926	0	0	13	0	0	6	6544	0	1	9
chr5	111508209	111508226	1	18	Human_STR_1166995	A	0	111508217.5	246756.5	0	0	0	0	1	1	1	604.5	2	28	243	535004.5	0	0	0	18089.5	0	0	12	0	0	5	10667.5	0	0	9
chr5	111509256	111509266	1	11	Human_STR_1166996	T	0	111509261	245713	0	0	0	0	1	1	1	302	2	30	244	533961	0	0	0	17046	0	0	12	0	0	5	9624	0	1	9
chr5	111509344	111509358	1	15	Human_STR_1166997	T	0	111509351	245623	0	0	0	0	1	1	1	392	2	30	244	533871	0	0	0	16956	0	0	12	0	0	5	9534	0	1	9
chr5	111511420	111511450	2	15.5	Human_STR_1166998	GT/AT	0	111511435	243539	0	0	0	0	1	1	1	829	1	36	242	531787	0	0	0	14872	0	0	12	0	0	5	7450	0	1	9
chr5	111512441	111512468	1	28	Human_STR_1166999	T	0	111512454.5	242519.5	0	0	0	0	1	1	1	1017.5	0	34	243	530767.5	0	0	0	13852.5	0	0	12	0	0	5	6430.5	0	1	9
chr5	111512784	111512796	2	6.5	Human_STR_1167000	AT	0	111512790	242184	0	0	0	0	1	1	1	682	1	33	243	530432	0	0	0	13517	0	0	12	0	0	5	6095	0	1	9
chr5	111513740	111513757	1	18	Human_STR_1167001	A	0	111513748.5	241225.5	0	0	0	0	1	1	1	109.5	2	30	244	529473.5	0	0	0	12558.5	0	0	12	0	0	5	5136.5	0	1	9
chr5	111516355	111516369	1	15	Human_STR_1167002	A	0	111516362	238612	0	0	0	0	1	1	1	74	5	31	243	526860	0	0	0	9945	0	1	12	0	0	5	2523	0	1	9
chr5	111517148	111517159	1	12	Human_STR_1167003	A	0	111517153.5	237820.5	0	0	0	0	1	1	1	139.5	4	29	244	526068.5	0	0	0	9153.5	0	1	12	0	0	5	1731.5	0	1	9
chr5	111517756	111517773	1	18	Human_STR_1167004	A	0	111517764.5	237209.5	0	0	0	0	1	1	1	368.5	3	31	245	525457.5	0	0	0	8542.5	0	1	12	0	0	5	1120.5	0	1	9
chr5	111520790	111520804	1	15	Human_STR_1167005	T	0	111520797	234177	0	0	0	0	1	1	1	15	6	35	250	522425	0	0	0	5510	0	1	12	0	0	5	1912	0	1	9
chr5	111527373	111527388	1	16	Human_STR_1167006	A	0	111527380.5	227593.5	0	0	0	0	1	1	1	84.5	4	48	253	515841.5	0	0	0	1073.5	0	1	11	0	0	4	8495.5	0	1	9
chr5	111528982	111529012	4	7.75	Human_STR_1167007	CTTT	0	111528997	225977	0	0	0	0	1	1	1	124	5	48	254	514225	0	0	0	2690	0	1	11	0	0	4	10112	0	0	9
chr5	111529835	111529847	2	6.5	Human_STR_1167008	AT	0	111529841	225133	0	0	0	0	1	1	1	65	4	45	253	513381	0	0	0	3534	0	1	11	0	0	4	10956	0	0	9
chr5	111530025	111530043	2	9.5	Human_STR_1167009	AC	0	111530034	224940	0	0	0	0	1	1	1	128	3	45	254	513188	0	0	0	3727	0	1	11	0	0	4	11149	0	0	9
chr5	111531250	111531267	1	18	Human_STR_1167010	A	0	111531258.5	223715.5	0	0	0	0	1	1	1	201.5	9	40	254	511963.5	0	0	0	4951.5	0	1	11	0	0	4	10301.5	0	0	9
chr5	111533729	111533747	1	19	Human_STR_1167011	T	0	111533738	221236	0	0	0	0	1	1	1	315	2	43	253	509484	0	0	0	7431	0	1	11	0	0	4	7822	0	1	9
chr5	111539052	111539070	6	3.16667	Human_STR_1167012	AAAAAC	0	111539061	215913	0	0	0	0	1	1	1	460	3	40	252	504161	0	0	0	8700	0	1	11	0	0	4	2499	0	1	9
chr5	111539737	111539747	1	11	Human_STR_1167013	A	0	111539742	215232	0	0	0	0	1	1	1	1141	0	41	251	503480	0	0	0	8019	0	1	11	0	0	4	1818	0	1	9
chr5	111539770	111539810	2	20.5	Human_STR_1167014	AT	0	111539790	215184	0	0	0	0	1	1	1	1159	0	41	251	503432	0	0	0	7971	0	1	11	0	0	4	1770	0	1	9
chr5	111542062	111542074	1	13	Human_STR_1167015	A	0	111542068	212906	0	0	0	0	1	1	1	23	3	35	251	501154	0	0	0	5693	0	1	11	0	0	4	508	1	1	9
chr5	111543942	111543960	1	19	Human_STR_1167016	A	0	111543951	211023	0	0	0	0	1	1	1	822	1	33	249	499271	0	0	0	3810	0	1	11	0	0	4	2391	0	1	9
chr5	111547285	111547300	1	16	Human_STR_1167017	A	0	111547292.5	207681.5	0	0	0	0	1	1	1	208.5	1	25	247	495929.5	0	0	0	468.5	1	1	10	0	0	3	5732.5	0	1	8
chr5	111547986	111548002	1	17	Human_STR_1167018	T	0	111547994	206980	0	0	0	0	1	1	1	493	4	25	246	495228	0	0	0	233	1	1	10	0	0	3	6434	0	1	8
chr5	111549039	111549063	1	25	Human_STR_1167019	T	0	111549051	205923	0	0	0	0	1	1	1	40	5	22	247	494171	0	0	0	1290	0	1	9	0	0	2	7491	0	1	8
chr5	111551460	111551494	1	35	Human_STR_1167020	A	0	111551477	203497	0	0	0	0	1	1	1	415	3	22	244	491745	0	0	0	3716	0	1	8	0	0	2	9917	0	1	8
chr5	111552674	111552686	1	13	Human_STR_1167021	T	0	111552680	202294	0	0	0	0	1	1	1	540	3	20	245	490542	0	0	0	4919	0	1	8	0	0	2	11120	0	0	8
chr5	111558640	111558656	1	17	Human_STR_1167022	T	0	111558648	196326	0	0	0	0	1	1	1	1728	0	13	247	484574	0	0	0	10887	0	0	8	0	0	2	5732	0	1	8
chr5	111562392	111562402	1	11	Human_STR_1167023	A	0	111562397	192577	0	0	0	0	1	1	1	169	1	12	245	480825	0	0	0	14636	0	0	8	0	0	2	1983	0	1	8
chr5	111562679	111562692	1	14	Human_STR_1167024	A	0	111562685.5	192288.5	0	0	0	0	1	1	1	457.5	1	12	245	480536.5	0	0	0	14924.5	0	0	8	0	0	2	1694.5	0	1	8
chr5	111565096	111565123	4	7	Human_STR_1167025	ATTT	0	111565109.5	189864.5	0	0	0	0	1	1	1	1781.5	0	13	245	478112.5	0	0	0	17348.5	0	0	8	0	0	2	729.5	1	1	8
chr5	111565685	111565701	1	17	Human_STR_1167026	A	0	111565693	189281	0	0	0	0	1	1	1	1198	0	12	243	477529	0	0	0	17932	0	0	8	0	0	2	1313	0	1	8
chr5	111566092	111566106	1	15	Human_STR_1167027	T	0	111566099	188875	0	0	0	0	1	1	1	792	1	12	243	477123	0	0	0	18338	0	0	8	0	0	2	1719	0	1	8
chr5	111567489	111567513	1	25	Human_STR_1167028	A	0	111567501	187473	0	0	0	0	1	1	1	610	1	13	245	475721	0	0	0	19740	0	0	8	0	0	2	3121	0	1	8
chr5	111569412	111569434	4	5.75	Human_STR_1167029	GTTT	0	111569423	185551	0	0	0	0	1	1	1	730	1	13	251	473799	0	0	0	21662	0	0	8	0	0	2	5043	0	1	8
chr5	111569850	111569941	5	18.4	Human_STR_1167030	AAAAT	0	111569895.5	185078.5	0	0	0	0	1	1	1	966.5	1	13	251	473326.5	0	0	0	21656.5	0	0	8	0	0	2	5515.5	0	1	8
chr5	111570078	111570093	1	16	Human_STR_1167031	A	0	111570085.5	184888.5	0	0	0	0	1	1	1	776.5	1	13	251	473136.5	0	0	0	21466.5	0	0	8	0	0	2	5705.5	0	1	8
chr5	111573210	111573225	2	8	Human_STR_1167032	AC	0	111573217.5	181756.5	0	0	0	0	1	1	1	376.5	2	15	254	470004.5	0	0	0	18334.5	0	0	7	0	0	2	8837.5	0	1	8
chr5	111578916	111578956	2	20.5	Human_STR_1167033	AT/AC	0	111578936	176038	0	0	0	0	1	1	1	2100	0	21	253	464286	0	0	0	12616	0	0	7	0	0	2	10684	0	0	8
chr5	111580804	111580817	1	14	Human_STR_1167034	A	0	111580810.5	174163.5	0	0	0	0	1	1	1	1154.5	0	23	250	462411.5	0	0	0	10741.5	0	0	7	0	0	2	8809.5	0	1	8
chr5	111597583	111597604	1	22	Human_STR_1167035	T	0	111597593.5	157380.5	0	0	0	0	1	1	1	62.5	3	33	265	445628.5	0	0	0	62.5	1	3	7	0	1	1	7973.5	0	1	6
chr5	111598937	111598965	2	14.5	Human_STR_1167036	GT/AG	0	111598951	156023	0	0	0	0	1	1	1	161	2	34	266	444271	0	0	0	1420	0	3	7	0	1	1	9331	0	1	6
chr5	111599506	111599526	1	21	Human_STR_1167037	T	0	111599516	155458	0	0	0	0	1	1	1	394	4	35	266	443706	0	0	0	1985	0	3	7	0	1	1	9896	0	1	6
chr5	111600228	111600238	1	11	Human_STR_1167038	A	0	111600233	154741	0	0	0	0	1	1	1	13	2	35	265	442989	0	0	0	2479	0	3	7	0	1	1	10613	0	0	6
chr5	111604075	111604096	1	22	Human_STR_1167039	A	0	111604085.5	150888.5	0	0	0	0	1	1	1	403.5	2	32	268	439136.5	0	0	0	1373.5	0	2	7	0	0	1	14465.5	0	0	6
chr5	111604540	111604563	1	24	Human_STR_1167040	A	0	111604551.5	150422.5	0	0	0	0	1	1	1	732.5	3	32	268	438670.5	0	0	0	1839.5	0	2	7	0	0	1	14931.5	0	0	6
chr5	111607836	111607849	1	14	Human_STR_1167041	T	0	111607842.5	147131.5	0	0	0	0	1	1	1	122.5	3	27	265	435379.5	0	0	0	5130.5	0	1	7	0	0	1	18222.5	0	0	6
chr5	111608479	111608496	1	18	Human_STR_1167042	A	0	111608487.5	146486.5	0	0	0	0	1	1	1	522.5	4	27	265	434734.5	0	0	0	5775.5	0	1	7	0	0	1	18867.5	0	0	6
chr5	111609812	111609824	1	13	Human_STR_1167043	A	0	111609818	145156	0	0	0	0	1	1	1	640	2	29	263	433404	0	0	0	7106	0	1	7	0	0	1	20198	0	0	6
chr5	111610020	111610035	4	4	Human_STR_1167044	AATC	0	111610027.5	144946.5	0	0	0	0	1	1	1	849.5	1	29	263	433194.5	0	0	0	7315.5	0	1	7	0	0	1	20407.5	0	0	6
chr5	111611266	111611282	2	8.5	Human_STR_1167045	AC	0	111611274	143700	0	0	0	0	1	1	1	187	2	31	262	431948	0	0	0	8562	0	1	7	0	0	1	21654	0	0	6
chr5	111613952	111613964	1	13	Human_STR_1167046	T	0	111613958	141016	0	0	0	0	1	1	1	617	2	25	260	429264	0	0	0	11246	0	0	7	0	0	1	24338	0	0	6
chr5	111614598	111614612	1	15	Human_STR_1167047	A	0	111614605	140369	0	0	0	0	1	1	1	740	1	25	260	428617	0	0	0	11893	0	0	7	0	0	1	24985	0	0	6
chr5	111614762	111614783	1	22	Human_STR_1167048	A	0	111614772.5	140201.5	0	0	0	0	1	1	1	572.5	1	25	260	428449.5	0	0	0	12060.5	0	0	7	0	0	1	25152.5	0	0	6
chr5	111618545	111618559	3	5	Human_STR_1167049	ATC	0	111618552	136422	0	0	0	0	1	1	1	454	1	21	254	424670	0	0	0	15840	0	0	7	0	0	1	28932	0	0	6
chr5	111618604	111618627	5	4.8	Human_STR_1167050	GTTTT	0	111618615.5	136358.5	0	0	0	0	1	1	1	390.5	3	21	254	424606.5	0	0	0	15903.5	0	0	7	0	0	1	28995.5	0	0	6
chr5	111619344	111619359	4	4	Human_STR_1167051	ATTC	0	111619351.5	135622.5	0	0	0	0	1	1	1	209.5	5	20	252	423870.5	0	0	0	16639.5	0	0	7	0	0	1	29731.5	0	0	5
chr5	111622564	111622577	1	14	Human_STR_1167052	A	0	111622570.5	132403.5	0	0	0	0	1	1	1	141.5	2	21	245	420651.5	0	0	0	19858.5	0	0	7	0	0	1	32950.5	0	0	5
chr5	111624529	111624542	1	14	Human_STR_1167053	T	0	111624535.5	130438.5	0	0	0	0	1	1	1	365.5	1	20	242	418686.5	0	0	0	21823.5	0	0	7	0	0	1	34915.5	0	0	5
chr5	111628912	111628922	1	11	Human_STR_1167054	T	0	111628917	126057	0	0	0	0	1	1	1	17	2	21	233	414305	0	0	0	26205	0	0	6	0	0	1	39297	0	0	5
chr5	111629893	111629907	1	15	Human_STR_1167055	T	0	111629900	125074	0	0	0	0	1	1	1	129	4	17	233	413322	0	0	0	27188	0	0	6	0	0	1	40280	0	0	5
chr5	111633002	111633016	1	15	Human_STR_1167056	T	0	111633009	121965	0	0	0	0	1	1	1	5	1	13	222	410213	0	0	0	30297	0	0	6	0	0	1	41351	0	0	5
chr5	111648728	111648743	4	4	Human_STR_1167057	ATTT	0	111648735.5	106238.5	0	0	0	0	1	1	1	263.5	1	20	199	394486.5	0	0	0	35530.5	0	0	5	0	0	1	25624.5	0	0	5
chr5	111649556	111649578	1	23	Human_STR_1167058	T	0	111649567	105407	0	0	0	0	1	1	1	1095	0	22	197	393655	0	0	0	34699	0	0	5	0	0	1	24793	0	0	5
chr5	111650203	111650240	1	38	Human_STR_1167059	A	0	111650221.5	104752.5	0	0	0	0	1	1	1	1322.5	0	23	196	393000.5	0	0	0	34044.5	0	0	5	0	0	1	24138.5	0	0	5
chr5	111650490	111650505	1	16	Human_STR_1167060	A	0	111650497.5	104476.5	0	0	0	0	1	1	1	1046.5	0	24	196	392724.5	0	0	0	33768.5	0	0	5	0	0	1	23862.5	0	0	5
chr5	111658397	111658451	2	27.5	Human_STR_1167061	AC	0	111658424	96550	0	0	1	0	1	1	1	329	4	26	191	384798	0	0	0	25842	0	0	5	0	0	1	15936	0	0	6
chr5	111660418	111660437	1	20	Human_STR_1167062	A	0	111660427.5	94546.5	0	0	1	0	1	1	1	45.5	2	30	190	382794.5	0	0	0	23838.5	0	0	5	0	0	1	13932.5	0	0	6
chr5	111661140	111661156	1	17	Human_STR_1167063	A	0	111661148	93826	0	0	1	0	1	1	1	675	2	31	190	382074	0	0	0	23118	0	0	5	0	0	1	13212	0	0	6
chr5	111663415	111663429	1	15	Human_STR_1167064	A	0	111663422	91552	0	0	1	0	1	1	1	302	1	28	189	379800	0	0	0	20844	0	0	5	0	0	1	10938	0	0	6
chr5	111664006	111664020	1	15	Human_STR_1167065	A	0	111664013	90961	0	0	1	0	1	1	1	893	2	27	189	379209	0	0	0	20253	0	0	5	0	0	1	10347	0	0	6
chr5	111666454	111666465	1	12	Human_STR_1167066	A	0	111666459.5	88514.5	0	0	1	0	1	1	1	82.5	2	23	190	376762.5	0	0	0	17806.5	0	0	5	0	0	1	7900.5	0	1	5
chr5	111669357	111669369	2	6.5	Human_STR_1167067	CT	0	111669363	85611	0	0	1	0	1	1	1	12	5	20	188	373859	0	0	0	14903	0	0	5	0	0	1	4997	0	1	5
chr5	111675154	111675240	2	43.5	Human_STR_1167068	AT	0	111675197	79777	0	0	1	0	1	1	1	2011	0	24	185	368025	0	0	0	9069	0	1	5	0	0	1	837	1	1	5
chr5	111677451	111677484	2	17	Human_STR_1167069	AC	0	111677467.5	77506.5	0	0	1	0	1	1	1	1168.5	0	31	182	365754.5	0	0	0	6798.5	0	1	5	0	0	1	3107.5	0	1	5
chr5	111678316	111678349	3	11.3333	Human_STR_1167070	AGC	0	111678332.5	76641.5	0	0	1	0	1	1	1	303.5	1	30	182	364889.5	0	0	0	5933.5	0	1	5	0	0	1	3972.5	0	1	5
chr5	111679844	111679858	1	15	Human_STR_1167071	A	0	111679851	75123	0	0	1	0	1	1	1	549	1	29	183	363371	0	0	0	4415	0	1	5	0	0	1	5491	0	1	5
chr5	111681377	111681397	2	10.5	Human_STR_1167072	GT	0	111681387	73587	0	0	1	0	1	1	1	455	4	29	183	361835	0	0	0	2879	0	1	5	0	0	1	7027	0	1	5
chr5	111681452	111681526	2	37.5	Human_STR_1167073	AT/AC	0	111681489	73485	0	0	1	0	1	1	1	353	3	30	183	361733	0	0	0	2777	0	1	5	0	0	1	7129	0	1	5
chr5	111681914	111681940	1	27	Human_STR_1167074	T	0	111681927	73047	0	0	1	0	1	1	1	85	4	31	183	361295	0	0	0	2339	0	1	5	0	0	1	7567	0	1	5
chr5	111687363	111687393	2	15.5	Human_STR_1167075	AG	0	111687378	67596	0	0	1	0	1	1	1	326	5	35	171	355844	0	0	0	3112	0	2	5	0	0	1	4907	0	1	5
chr5	111695242	111695255	1	14	Human_STR_1167076	T	0	111695248.5	59725.5	0	0	1	0	1	1	1	66.5	1	38	168	347973.5	0	0	0	1878.5	0	1	4	0	0	0	2963.5	0	1	4
chr5	111697221	111697250	1	30	Human_STR_1167077	A	0	111697235.5	57738.5	0	0	1	0	1	1	1	1463.5	0	32	167	345986.5	0	0	0	3865.5	0	1	4	0	0	0	4950.5	0	1	4
chr5	111697408	111697433	3	8.66667	Human_STR_1167078	AAT	0	111697420.5	57553.5	0	0	1	0	1	1	1	1278.5	0	32	166	345801.5	0	0	0	4050.5	0	1	4	0	0	0	5135.5	0	1	4
chr5	111697980	111697995	1	16	Human_STR_1167079	T	0	111697987.5	56986.5	0	0	1	0	1	1	1	711.5	1	32	164	345234.5	0	0	0	4617.5	0	1	3	0	0	0	5702.5	0	1	4
chr5	111699116	111699134	1	19	Human_STR_1167080	A	0	111699125	55849	0	0	1	0	1	1	1	191	2	28	162	344097	0	0	0	5755	0	1	3	0	0	0	6840	0	1	4
chr5	111699707	111699736	4	7.5	Human_STR_1167081	ATTC	0	111699721.5	55252.5	0	0	1	0	1	1	1	405.5	1	26	162	343500.5	0	0	0	6351.5	0	1	3	0	0	0	7436.5	0	1	4
chr5	111701993	111702017	4	6.25	Human_STR_1167082	AAAG	0	111702005	52969	0	0	1	0	1	1	1	96	5	23	158	341217	0	0	0	8635	0	1	3	0	0	0	9720	0	1	4
chr5	111705889	111705907	1	19	Human_STR_1167083	T	0	111705898	49076	0	0	1	0	1	1	1	366	3	18	155	337324	0	0	0	12528	0	0	2	0	0	0	13613	0	0	4
chr5	111711006	111711053	2	24	Human_STR_1167084	CT/AC	0	111711029.5	43944.5	0	0	1	0	1	1	1	4232.5	0	17	157	332192.5	0	0	0	17659.5	0	0	2	0	0	0	18744.5	0	0	4
chr5	111712913	111712928	1	16	Human_STR_1167085	A	0	111712920.5	42053.5	0	0	1	0	1	1	1	2668.5	0	12	155	330301.5	0	0	0	19550.5	0	0	2	0	0	0	20635.5	0	0	4
chr5	111716476	111716526	2	25.5	Human_STR_1167086	AC	0	111716501	38473	0	0	1	0	1	1	1	912	1	5	158	326721	0	0	0	23131	0	0	2	0	0	0	24216	0	0	5
chr5	111720379	111720405	4	6.75	Human_STR_1167087	AAGG	0	111720392	34582	0	0	1	0	1	1	1	639	1	3	152	322830	0	0	0	27022	0	0	2	0	0	0	27693	0	0	5
chr5	111720504	111720521	5	3.6	Human_STR_1167088	AAAAG	0	111720512.5	34461.5	0	0	1	0	1	1	1	759.5	1	3	151	322709.5	0	0	0	27142.5	0	0	2	0	0	0	27572.5	0	0	5
chr5	111721205	111721224	1	20	Human_STR_1167089	A	0	111721214.5	33759.5	0	0	1	0	1	1	1	1461.5	0	3	151	322007.5	0	0	0	27844.5	0	0	2	0	0	0	26870.5	0	0	5
chr5	111728099	111728121	1	23	Human_STR_1167090	A	0	111728110	26864	0	0	1	0	1	1	1	4054	0	5	159	315112	0	0	0	34740	0	0	3	0	0	0	19975	0	0	6
chr5	111731947	111731975	1	29	Human_STR_1167091	A	0	111731961	23013	0	0	1	0	1	1	1	2061	0	4	170	311261	0	0	0	38591	0	0	3	0	0	0	16124	0	0	6
chr5	111734628	111734643	1	16	Human_STR_1167092	A	0	111734635.5	20338.5	0	0	1	0	1	1	1	613.5	1	4	177	308586.5	0	0	0	41265.5	0	0	3	0	0	0	13449.5	0	0	6
chr5	111738035	111738047	1	13	Human_STR_1167093	T	0	111738041	16933	0	0	1	0	1	1	1	704	2	4	182	305181	0	0	0	44671	0	0	4	0	0	1	10044	0	0	6
chr5	111738702	111738717	2	8	Human_STR_1167094	AC	0	111738709.5	16264.5	0	0	1	0	1	1	1	1372.5	0	4	181	304512.5	0	0	0	45339.5	0	0	4	0	0	1	9375.5	0	1	6
chr5	111739035	111739050	1	16	Human_STR_1167095	A	0	111739042.5	15931.5	0	0	1	0	1	1	1	1705.5	0	4	182	304179.5	0	0	0	45672.5	0	0	4	0	0	1	9042.5	0	1	6
chr5	111744373	111744415	1	43	Human_STR_1167096	A	0	111744394	10580	0	0	1	0	1	1	1	1769	0	5	178	298828	0	0	0	51024	0	0	4	0	0	1	3691	0	2	6
chr5	111747323	111747336	1	14	Human_STR_1167097	A	0	111747329.5	7644.5	0	1	1	0	1	1	1	4582.5	0	4	177	295892.5	0	0	0	53959.5	0	0	4	0	0	1	755.5	1	2	6
chr5	111757454	111757473	1	20	Human_STR_1167098	T	0	111757463.5	2489.5	0	1	1	2489.5	0	1	1	4121.5	0	3	170	285758.5	0	0	0	64093.5	0	0	5	0	0	2	3318.5	0	2	7
chr5	111758754	111758771	1	18	Human_STR_1167099	T	0	111758762.5	3788.5	0	1	1	3788.5	0	1	1	5420.5	0	3	167	284459.5	0	0	0	63864.5	0	0	5	0	0	2	4617.5	0	1	7
chr5	111761322	111761351	1	30	Human_STR_1167100	T	0	111761336.5	6362.5	0	1	1	6362.5	0	1	1	3531.5	0	4	164	281885.5	0	0	0	61290.5	0	0	5	0	0	2	7191.5	0	1	7
chr5	111769834	111769856	2	11.5	Human_STR_1167101	AT	0	111769845	14871	0	0	1	14871	0	0	1	1034	0	5	157	273377	0	0	0	52782	0	0	5	0	0	2	15700	0	0	8
chr5	111770820	111770845	3	8.66667	Human_STR_1167102	ATG	0	111770832.5	15858.5	0	0	1	15858.5	0	0	1	46.5	1	5	157	272389.5	0	0	0	51794.5	0	0	5	0	0	2	16687.5	0	0	8
chr5	111773975	111773995	1	21	Human_STR_1167103	A	0	111773985	19011	0	0	1	19011	0	0	1	1348	0	5	168	269237	0	0	0	48642	0	0	5	0	0	2	19840	0	0	8
chr5	111776180	111776190	1	11	Human_STR_1167104	A	0	111776185	21211	0	0	1	21211	0	0	1	2592	0	4	176	267037	0	0	0	46442	0	0	5	0	0	2	22040	0	0	7
chr5	111776971	111776983	1	13	Human_STR_1167105	A	0	111776977	22003	0	0	1	22003	0	0	1	1800	0	4	177	266245	0	0	0	45650	0	0	5	0	0	2	22832	0	0	7
chr5	111778059	111778074	4	4	Human_STR_1167106	AATT	0	111778066.5	23092.5	0	0	1	23092.5	0	0	1	710.5	1	4	180	265155.5	0	0	0	44560.5	0	0	5	0	0	2	23921.5	0	0	7
chr5	111779168	111779179	2	6	Human_STR_1167107	AC	0	111779173.5	24199.5	0	0	1	24199.5	0	0	1	396.5	1	5	181	264048.5	0	0	0	43453.5	0	0	5	0	0	2	25028.5	0	0	7
chr5	111780872	111780944	2	36.5	Human_STR_1167108	AG	0	111780908	25934	0	0	1	25934	0	0	1	2131	0	4	181	262314	0	0	0	41719	0	0	5	0	0	2	26763	0	0	7
chr5	111785704	111785733	5	6	Human_STR_1167109	AAAGG	0	111785718.5	30744.5	0	0	1	30744.5	0	0	1	2900.5	0	9	181	257503.5	0	0	0	36908.5	0	0	4	0	0	2	29441.5	0	0	8
chr5	111787730	111787740	1	11	Human_STR_1167110	A	0	111787735	32761	0	0	1	32761	0	0	1	884	1	10	178	255487	0	0	0	34892	0	0	4	0	0	2	27425	0	0	8
chr5	111789408	111789426	4	4.75	Human_STR_1167111	AAAT	0	111789417	34443	0	0	1	34443	0	0	1	798	1	9	175	253805	0	0	0	33210	0	0	4	0	0	2	25743	0	0	8
chr5	111789908	111789927	1	20	Human_STR_1167112	A	0	111789917.5	34943.5	0	0	1	34943.5	0	0	1	1298.5	0	9	173	253304.5	0	0	0	32709.5	0	0	4	0	0	2	25242.5	0	0	8
chr5	111796429	111796447	4	4.75	Human_STR_1167113	ATTT	0	111796438	41464	0	0	1	41464	0	0	1	529	1	15	187	246784	0	0	0	26189	0	0	3	0	0	2	18722	0	0	7
chr5	111803425	111803440	4	4	Human_STR_1167114	ATTT	0	111803432.5	48458.5	0	0	1	48458.5	0	0	1	148.5	1	19	186	239789.5	0	0	0	19194.5	0	0	4	0	0	2	11727.5	0	0	7
chr5	111803957	111803975	1	19	Human_STR_1167115	T	0	111803966	48992	0	0	1	48992	0	0	1	524	2	18	182	239256	0	0	0	18661	0	0	4	0	0	2	11194	0	0	7
chr5	111805048	111805060	1	13	Human_STR_1167116	A	0	111805054	50080	0	0	1	50080	0	0	1	214	4	20	179	238168	0	0	0	17573	0	0	4	0	0	2	10106	0	0	7
chr5	111808947	111808973	4	6.75	Human_STR_1167117	ATTC	0	111808960	53986	0	0	1	53986	0	0	1	53	3	20	181	234262	0	0	0	13667	0	0	4	0	0	2	6200	0	1	7
chr5	111809678	111809715	2	19	Human_STR_1167118	GT	0	111809696.5	54722.5	0	0	1	54722.5	0	0	1	109.5	3	21	181	233525.5	0	0	0	12930.5	0	0	5	0	0	2	5463.5	0	1	7
chr5	111810101	111810117	1	17	Human_STR_1167119	T	0	111810109	55135	0	0	1	55135	0	0	1	303	2	21	182	233113	0	0	0	12518	0	0	5	0	0	2	5051	0	1	7
chr5	111810663	111810698	1	36	Human_STR_1167120	A	0	111810680.5	55706.5	0	0	1	55706.5	0	0	1	874.5	1	21	183	232541.5	0	0	0	11946.5	0	0	5	0	0	2	4479.5	0	1	7
chr5	111811143	111811171	5	5.8	Human_STR_1167121	GGGGT	0	111811157	56183	0	0	1	56183	0	0	1	1351	0	22	183	232065	0	0	0	11470	0	0	5	0	0	2	4003	0	1	7
chr5	111818071	111818087	1	17	Human_STR_1167122	A	0	111818079	63105	0	0	1	63105	0	0	1	1009	0	24	194	225143	0	0	0	4548	0	1	5	0	0	2	2919	0	2	7
chr5	111825904	111825916	1	13	Human_STR_1167123	T	0	111825910	70936	0	0	1	70936	0	0	1	885	1	39	200	217312	0	0	0	3283	0	1	5	0	0	2	2150	0	1	7
chr5	111826306	111826322	4	4.25	Human_STR_1167124	ACAT	0	111826314	71340	0	0	1	71340	0	0	1	481	2	41	200	216908	0	0	0	3687	0	1	5	0	0	2	1746	0	1	7
chr5	111832936	111832951	1	16	Human_STR_1167125	A	0	111832943.5	77969.5	0	0	1	77969.5	0	0	1	48.5	8	41	218	210278.5	0	0	0	4046.5	0	1	5	0	1	2	4883.5	0	1	7
chr5	111833650	111833667	1	18	Human_STR_1167126	A	0	111833658.5	78684.5	0	0	1	78684.5	0	0	1	196.5	4	40	222	209563.5	0	0	0	3331.5	0	1	5	0	1	2	5598.5	0	1	7
chr5	111833775	111833793	4	4.75	Human_STR_1167127	CCTT	0	111833784	78810	0	0	1	78810	0	0	1	322	4	40	222	209438	0	0	0	3206	0	1	5	0	1	2	5724	0	1	7
chr5	111844522	111844534	1	13	Human_STR_1167128	A	0	111844528	89554	0	0	1	89554	0	0	1	1392	0	16	238	198694	0	0	0	7538	0	1	5	0	1	2	3152	0	1	7
chr5	111845330	111845347	4	4.5	Human_STR_1167129	AAAT	0	111845338.5	90364.5	0	0	1	90364.5	0	0	1	581.5	1	15	239	197883.5	0	0	0	8348.5	0	1	5	0	1	2	2341.5	0	1	7
chr5	111847519	111847536	6	3	Human_STR_1167130	AGGGTT	0	111847527.5	92553.5	0	0	1	92553.5	0	0	1	212.5	2	9	241	195694.5	0	0	0	9477.5	0	1	5	0	1	2	152.5	1	1	7
chr5	111850409	111850426	5	3.6	Human_STR_1167131	AAAGC	0	111850417.5	95443.5	0	0	1	95443.5	0	0	1	518.5	1	6	243	192804.5	0	0	0	6587.5	0	1	5	0	1	2	2737.5	0	1	6
chr5	111850994	111851014	1	21	Human_STR_1167132	T	0	111851004	96030	0	0	1	96030	0	0	1	1105	0	6	243	192218	0	0	0	6001	0	1	5	0	1	2	3324	0	1	7
chr5	111851489	111851501	2	6.5	Human_STR_1167133	AC	0	111851495	96521	0	0	1	96521	0	0	1	1596	0	6	243	191727	0	0	0	5510	0	1	5	0	1	2	3815	0	1	7
chr5	111851667	111851686	1	20	Human_STR_1167134	A	0	111851676.5	96702.5	0	0	1	96702.5	0	0	1	1777.5	0	6	244	191545.5	0	0	0	5328.5	0	1	5	0	1	2	3996.5	0	1	7
chr5	111855070	111855091	1	22	Human_STR_1167135	T	0	111855080.5	100106.5	0	0	0	100106.5	0	0	0	5181.5	0	8	242	188141.5	0	0	0	1924.5	0	1	5	0	1	2	7400.5	0	1	6
chr5	111856294	111856308	4	3.75	Human_STR_1167136	GTTT	0	111856301	101327	0	0	0	101327	0	0	0	5456	0	9	242	186921	0	0	0	704	1	1	5	1	1	2	8621	0	1	6
chr5	111869625	111869642	1	18	Human_STR_1167137	A	0	111869633.5	114659.5	0	0	0	114659.5	0	0	0	40.5	4	35	248	173588.5	0	0	0	12628.5	0	0	5	0	0	2	633.5	1	1	6
chr5	111870888	111870927	5	8	Human_STR_1167138	GTTTT	0	111870907.5	115933.5	0	0	0	115933.5	0	0	0	81.5	5	37	250	172314.5	0	0	0	13902.5	0	0	5	0	0	2	1907.5	0	1	6
chr5	111882991	111883006	1	16	Human_STR_1167139	A	0	111882998.5	128024.5	0	0	0	128024.5	0	0	0	311.5	5	44	263	160223.5	0	0	0	15694.5	0	0	5	0	0	2	1001.5	0	1	6
chr5	111888277	111888299	6	3.83333	Human_STR_1167140	AGAGGC	0	111888288	133314	0	0	0	133314	0	0	0	630	2	43	273	154934	0	0	0	10405	0	0	6	0	0	3	4288	0	1	7
chr5	111892650	111892666	1	17	Human_STR_1167141	T	0	111892658	137684	0	0	0	137684	0	0	0	138	9	39	274	150564	0	0	0	6035	0	1	7	0	0	3	8658	0	1	7
chr5	111892820	111892853	4	8.5	Human_STR_1167142	GTTT	0	111892836.5	137862.5	0	0	0	137862.5	0	0	0	217.5	9	39	274	150385.5	0	0	0	5856.5	0	1	7	0	0	3	8836.5	0	1	7
chr5	111894102	111894125	1	24	Human_STR_1167143	T	0	111894113.5	139139.5	0	0	0	139139.5	0	0	0	131.5	10	36	271	149108.5	0	0	0	4579.5	0	1	7	0	0	3	10113.5	0	0	7
chr5	111900174	111900193	2	10	Human_STR_1167144	CT	0	111900183.5	145209.5	0	0	0	145209.5	0	0	0	643.5	2	34	270	143038.5	0	0	0	1490.5	0	2	7	0	0	3	16183.5	0	0	7
chr5	111900864	111900887	4	6	Human_STR_1167145	ACAT	0	111900875.5	145901.5	0	0	0	145901.5	0	0	0	48.5	1	35	270	142346.5	0	0	0	2182.5	0	2	7	0	0	3	16875.5	0	0	7
chr5	111900937	111900948	1	12	Human_STR_1167146	A	0	111900942.5	145968.5	0	0	0	145968.5	0	0	0	115.5	1	35	270	142279.5	0	0	0	2249.5	0	2	7	0	0	3	16942.5	0	0	7
chr5	111900969	111901008	2	20	Human_STR_1167147	CT	0	111900988.5	146014.5	0	0	0	146014.5	0	0	0	161.5	1	35	270	142233.5	0	0	0	2295.5	0	2	7	0	0	3	16988.5	0	0	7
chr5	111902854	111902881	1	28	Human_STR_1167148	T	0	111902867.5	147893.5	0	0	0	147893.5	0	0	0	2040.5	0	30	272	140354.5	0	0	0	4174.5	0	2	7	0	0	3	18867.5	0	0	7
chr5	111905630	111905646	1	17	Human_STR_1167149	A	0	111905638	150664	0	0	0	150664	0	0	0	400	1	24	270	137584	0	0	0	3577	0	2	7	0	0	3	21638	0	0	7
chr5	111906186	111906208	3	7.66667	Human_STR_1167150	ATT	0	111906197	151223	0	0	0	151223	0	0	0	542	2	24	269	137025	0	0	0	3018	0	2	7	0	0	3	22197	0	0	7
chr5	111912831	111912846	3	5.33333	Human_STR_1167151	GGT	0	111912838.5	157864.5	0	0	0	157864.5	0	0	0	849.5	2	26	267	130383.5	0	0	0	3623.5	0	1	7	0	0	3	28838.5	0	0	7
chr5	111915056	111915078	1	23	Human_STR_1167152	A	0	111915067	158514	0	0	0	158514	0	0	0	450	6	27	267	128155	0	0	0	5852	0	1	7	0	0	3	31067	0	0	7
chr5	111915295	111915312	3	6	Human_STR_1167153	ATT	0	111915303.5	158277.5	0	0	0	158277.5	0	0	0	219.5	6	26	268	127918.5	0	0	0	6088.5	0	1	7	0	0	3	31303.5	0	0	6
chr5	111919608	111919622	1	15	Human_STR_1167154	T	0	111919615	153966	0	0	0	153966	0	0	0	201	1	26	270	123607	0	0	0	10400	0	0	8	0	0	4	31185	0	0	6
chr5	111931265	111931280	1	16	Human_STR_1167155	T	0	111931272.5	142308.5	0	0	0	142308.5	0	0	0	238.5	8	38	265	111949.5	0	0	0	22057.5	0	0	9	0	0	5	19527.5	0	0	8
chr5	111937319	111937332	1	14	Human_STR_1167156	T	0	111937325.5	136255.5	0	0	0	136255.5	0	0	0	532.5	1	45	247	105896.5	0	0	0	28110.5	0	0	9	0	0	4	13474.5	0	0	8
chr5	111938076	111938088	1	13	Human_STR_1167157	A	0	111938082	135499	0	0	0	135499	0	0	0	224	2	45	245	105140	0	0	0	28867	0	0	9	0	0	4	12718	0	0	8
chr5	111939660	111939678	4	4.75	Human_STR_1167158	AGAT	0	111939669	133912	0	0	0	133912	0	0	0	8	4	42	245	103553	0	0	0	30454	0	0	9	0	0	4	11131	0	0	8
chr5	111941042	111941059	1	18	Human_STR_1167159	A	0	111941050.5	132530.5	0	0	0	132530.5	0	0	0	384.5	2	37	245	102171.5	0	0	0	31835.5	0	0	9	0	0	4	9749.5	0	1	9
chr5	111941568	111941592	1	25	Human_STR_1167160	A	0	111941580	132001	0	0	0	132001	0	0	0	257	2	37	245	101642	0	0	0	32365	0	0	9	0	0	4	9220	0	1	9
chr5	111945735	111945756	6	3.66667	Human_STR_1167161	ATTTTT	0	111945745.5	127835.5	0	0	0	127835.5	0	0	0	242.5	1	18	249	97476.5	0	0	3	36530.5	0	0	9	0	0	4	5054.5	0	1	10
chr5	111951882	111951901	1	20	Human_STR_1167162	T	0	111951891.5	121689.5	0	0	0	121689.5	0	0	0	294.5	1	13	251	91330.5	0	0	3	32641.5	0	0	9	0	0	4	1091.5	0	1	9
chr5	111955438	111955453	1	16	Human_STR_1167163	T	0	111955445.5	118135.5	0	0	0	118135.5	0	0	0	970.5	1	9	253	87776.5	0	0	3	29087.5	0	0	10	0	0	5	4645.5	0	1	9
chr5	111957780	111957802	6	3.83333	Human_STR_1167164	GTTTTT	0	111957791	115790	0	0	0	115790	0	0	0	376	1	7	256	85431	0	0	3	26742	0	0	9	0	0	4	6991	0	1	9
chr5	111957969	111957979	1	11	Human_STR_1167165	T	0	111957974	115607	0	0	0	115607	0	0	0	193	1	7	256	85248	0	0	3	26559	0	0	9	0	0	4	7174	0	1	9
chr5	111960848	111960860	1	13	Human_STR_1167166	A	0	111960854	112727	0	0	0	112727	0	0	0	1189	0	11	260	82368	0	0	3	23679	0	0	10	0	0	4	10054	0	0	9
chr5	111963864	111963899	1	36	Human_STR_1167167	A	0	111963881.5	109699.5	0	0	0	109699.5	0	0	0	1206.5	0	15	258	79340.5	0	0	3	20651.5	0	0	11	0	0	4	13081.5	0	0	9
chr5	111972750	111972772	5	4.6	Human_STR_1167168	GTTTT	0	111972761	100820	0	0	0	100820	0	0	0	80	4	21	249	70461	0	0	3	11772	0	0	12	0	0	5	12824	0	0	9
chr5	111973745	111973774	1	30	Human_STR_1167169	A	0	111973759.5	99821.5	0	0	1	99821.5	0	0	1	100.5	1	25	246	69462.5	0	0	4	10773.5	0	0	12	0	0	5	11825.5	0	0	10
chr5	111973912	111973931	5	4	Human_STR_1167170	AAAAT	0	111973921.5	99659.5	0	0	1	99659.5	0	0	1	61.5	1	26	245	69300.5	0	0	4	10611.5	0	0	12	0	0	5	11663.5	0	0	10
chr5	111975912	111975938	5	5.4	Human_STR_1167171	AAAAG	0	111975925	97656	0	0	1	97656	0	0	1	582	4	31	242	67297	0	0	4	8608	0	1	12	0	1	5	9660	0	1	10
chr5	111977731	111977743	2	6.5	Human_STR_1167172	AT	0	111977737	95844	0	0	1	95844	0	0	1	673	3	32	240	65485	0	0	4	6796	0	1	12	0	1	5	7848	0	1	10
chr5	111979395	111979412	1	18	Human_STR_1167173	T	0	111979403.5	94177.5	0	0	1	94177.5	0	0	1	301.5	4	30	239	63818.5	0	0	4	5129.5	0	2	12	0	1	5	6181.5	0	1	10
chr5	111981280	111981292	1	13	Human_STR_1167174	A	0	111981286	92295	0	0	1	92295	0	0	1	1181	0	27	238	61936	0	0	4	3247	0	2	12	0	1	5	4299	0	1	10
chr5	111981561	111981574	2	7	Human_STR_1167175	AT	0	111981567.5	92013.5	0	0	1	92013.5	0	0	1	1204.5	0	27	237	61654.5	0	0	4	2965.5	0	2	12	0	1	5	4017.5	0	1	10
chr5	111982021	111982045	1	25	Human_STR_1167176	A	0	111982033	91548	0	0	1	91548	0	0	1	739	1	25	237	61189	0	0	4	2500	0	2	12	0	1	5	3552	0	1	10
chr5	111987520	111987539	1	20	Human_STR_1167177	T	0	111987529.5	86051.5	0	0	1	86051.5	0	0	1	1047.5	0	21	233	55692.5	0	0	4	1415.5	0	2	12	0	1	5	1944.5	0	1	9
chr5	111988816	111988837	1	22	Human_STR_1167178	T	0	111988826.5	84754.5	0	0	1	84754.5	0	0	1	539.5	1	21	232	54395.5	0	0	4	118.5	1	2	12	0	1	5	3241.5	0	1	9
chr5	111990661	111990671	1	11	Human_STR_1167179	T	0	111990666	82915	0	0	1	82915	0	0	1	1300	0	17	231	52556	0	0	10	1721	0	2	12	0	1	5	5081	0	1	9
chr5	111991461	111991473	1	13	Human_STR_1167180	A	0	111991467	82114	0	0	1	82114	0	0	1	914	1	17	229	51755	0	0	14	2522	0	2	12	0	1	5	5882	0	1	9
chr5	111991947	111991969	4	5.75	Human_STR_1167181	AAAG	0	111991958	81623	0	0	1	81623	0	0	1	423	2	18	228	51264	0	0	14	3013	0	2	12	0	1	5	6373	0	1	9
chr5	111993279	111993316	5	7.6	Human_STR_1167182	GTTTT	0	111993297.5	80283.5	0	0	1	80283.5	0	0	1	637.5	4	15	226	49924.5	0	0	14	4352.5	0	2	12	0	1	5	7712.5	0	1	9
chr5	111999408	111999421	1	14	Human_STR_1167183	A	0	111999414.5	74166.5	0	0	1	74166.5	0	0	1	2222.5	0	15	207	43807.5	0	0	14	10469.5	0	0	13	0	0	5	13829.5	0	0	9
chr5	111999768	111999789	4	5.5	Human_STR_1167184	AAAG	0	111999778.5	73802.5	0	0	1	73802.5	0	0	1	1858.5	0	15	207	43443.5	0	0	14	10833.5	0	0	13	0	0	5	14193.5	0	0	9
chr5	112002278	112002295	4	4.5	Human_STR_1167185	ATGT	0	112002286.5	71294.5	0	0	1	71294.5	0	0	1	236.5	2	15	207	40935.5	0	0	29	13267.5	0	0	13	0	0	5	16701.5	0	0	9
chr5	112002736	112002755	4	5	Human_STR_1167186	AGTG	0	112002745.5	70835.5	0	0	1	70835.5	0	0	1	222.5	1	13	207	40476.5	0	0	29	12808.5	0	0	13	0	0	5	17160.5	0	0	9
chr5	112003169	112003182	1	14	Human_STR_1167187	T	0	112003175.5	70405.5	0	0	1	70405.5	0	0	1	652.5	2	14	207	40046.5	0	0	54	12378.5	0	0	13	0	0	5	17309.5	0	0	9
chr5	112003401	112003436	4	9	Human_STR_1167188	ATTT	0	112003418.5	70162.5	0	0	1	70162.5	0	0	1	614.5	2	14	207	39803.5	0	0	54	12135.5	0	0	13	0	0	5	17066.5	0	0	9
chr5	112006061	112006077	1	17	Human_STR_1167189	A	0	112006069	67512	0	0	1	67512	0	0	1	878	1	18	206	37153	0	0	54	9485	0	1	13	0	1	5	14416	0	0	9
chr5	112006699	112006717	1	19	Human_STR_1167190	T	0	112006708	66873	0	0	1	66873	0	0	1	239	3	20	206	36514	0	0	54	8846	0	1	13	0	1	5	13777	0	0	9
chr5	112013005	112013032	1	28	Human_STR_1167191	T	0	112013018.5	60562.5	0	0	1	60562.5	0	0	1	142.5	2	23	202	30203.5	0	0	99	2535.5	0	2	12	0	2	5	7466.5	0	2	10
chr5	112015557	112015569	1	13	Human_STR_1167192	T	0	112015563	58018	0	0	1	58018	0	0	1	42	5	27	199	27659	0	0	99	9	1	2	12	1	2	5	4922	0	2	11
chr5	112016881	112016908	3	9.33333	Human_STR_1167193	ATC	0	112016894.5	56686.5	0	0	1	56686.5	0	0	1	99.5	3	29	195	26327.5	0	0	123	1340.5	0	2	13	0	2	6	3590.5	0	2	11
chr5	112017275	112017286	2	6	Human_STR_1167194	AC	0	112017280.5	56300.5	0	0	1	56300.5	0	0	1	286.5	3	27	195	25941.5	0	0	123	1726.5	0	2	13	0	2	6	3204.5	0	2	11
chr5	112021097	112021111	4	3.75	Human_STR_1167195	AAAT	0	112021104	52477	0	0	1	52477	0	0	1	294	1	28	192	22118	0	0	123	294	1	3	13	1	3	6	536	2	3	12
chr5	112023658	112023674	5	3.4	Human_STR_1167196	ATGTT	0	112023666	49915	0	0	1	49915	0	0	1	94	7	28	192	19556	0	0	123	2268	0	3	13	0	3	6	2026	0	3	12
chr5	112024032	112024043	2	6	Human_STR_1167197	GT	0	112024037.5	49543.5	0	0	1	49543.5	0	0	1	36.5	6	27	192	19184.5	0	0	123	2639.5	0	3	13	0	3	6	2397.5	0	3	12
chr5	112024826	112024837	1	12	Human_STR_1167198	T	0	112024831.5	48749.5	0	0	1	48749.5	0	0	1	581.5	4	26	195	18390.5	0	0	123	3433.5	0	3	13	0	3	6	3191.5	0	3	12
chr5	112028273	112028292	2	10	Human_STR_1167199	AC	0	112028282.5	45298.5	0	0	1	45298.5	0	0	1	760.5	2	20	195	14939.5	0	0	136	1889.5	0	3	13	0	2	6	2602.5	0	3	12
chr5	112029459	112029472	1	14	Human_STR_1167200	A	0	112029465.5	44115.5	0	0	1	44115.5	0	0	1	90.5	4	20	193	13756.5	0	0	136	706.5	1	3	13	1	2	6	1419.5	0	3	12
chr5	112030873	112030895	6	3.83333	Human_STR_1167201	AAAAAC	0	112030884	42697	0	0	1	42697	0	0	1	712	1	19	186	12338	0	0	136	712	1	3	13	1	2	6	1	1	3	12
chr5	112031327	112031377	2	25.5	Human_STR_1167202	AC	0	112031352	42229	0	0	1	42229	0	0	1	1180	0	19	185	11870	0	0	136	1180	0	3	13	0	2	6	467	1	3	12
chr5	112031547	112031559	1	13	Human_STR_1167203	A	0	112031553	42028	0	0	1	42028	0	0	1	1121	0	18	185	11669	0	0	136	1381	0	2	13	0	2	6	668	1	3	12
chr5	112031716	112031745	1	30	Human_STR_1167204	A	0	112031730.5	41850.5	0	0	1	41850.5	0	0	1	943.5	1	19	184	11491.5	0	0	136	1558.5	0	2	13	0	2	6	845.5	1	2	12
chr5	112033263	112033278	1	16	Human_STR_1167205	T	0	112033270.5	40310.5	0	0	1	40310.5	0	0	1	596.5	1	17	180	9951.5	0	3	136	3098.5	0	2	13	0	2	6	2385.5	0	3	12
chr5	112036015	112036029	1	15	Human_STR_1167206	A	0	112036022	37559	0	0	1	37559	0	0	1	1473	0	15	168	7200	0	3	136	611	1	2	13	1	2	6	4483	0	3	12
chr5	112036177	112036187	1	11	Human_STR_1167207	A	0	112036182	37399	0	0	1	37399	0	0	1	1633	0	15	168	7040	0	3	136	451	1	2	13	1	2	6	4323	0	3	12
chr5	112038493	112038504	1	12	Human_STR_1167208	A	0	112038498.5	35082.5	0	0	1	35082.5	0	0	1	404.5	1	14	167	4723.5	0	3	151	1865.5	0	2	13	0	2	6	2006.5	0	3	12
chr5	112039250	112039272	6	3.83333	Human_STR_1167209	GTTTTT	0	112039261	34320	0	0	1	34320	0	0	1	358	1	13	167	3961	0	3	151	2628	0	2	14	0	2	6	1244	0	3	12
chr5	112045602	112045616	4	3.75	Human_STR_1167210	AAAC	0	112045609	27972	0	0	1	27972	0	0	1	221	3	15	161	2385	0	3	151	8476	0	2	14	0	2	6	2569	0	2	12
chr5	112045653	112045678	6	4.33333	Human_STR_1167211	CTCTTT	0	112045665.5	27915.5	0	0	1	27915.5	0	0	1	164.5	3	15	161	2441.5	0	3	151	8419.5	0	2	14	0	2	6	2625.5	0	2	12
chr5	112046096	112046108	2	6.5	Human_STR_1167212	AT	0	112046102	27479	0	0	1	27479	0	0	1	34	3	15	161	2878	0	3	151	7983	0	2	14	0	2	6	3062	0	2	12
chr5	112047418	112047432	1	15	Human_STR_1167213	A	0	112047425	26156	0	0	1	26156	0	0	1	293	1	17	163	4201	0	3	151	6660	0	1	14	0	1	6	4385	0	2	12
chr5	112048257	112048272	1	16	Human_STR_1167214	T	0	112048264.5	25316.5	0	0	1	25316.5	0	0	1	544.5	2	18	162	5040.5	0	3	151	5820.5	0	1	14	0	1	6	5224.5	0	2	12
chr5	112048868	112048883	1	16	Human_STR_1167215	A	0	112048875.5	24705.5	0	0	1	24705.5	0	0	1	66.5	1	19	162	5651.5	0	3	151	5209.5	0	1	14	0	1	6	5835.5	0	2	12
chr5	112051027	112051043	2	8.5	Human_STR_1167216	AC	0	112051035	22546	0	0	1	22546	0	0	1	25	4	21	163	7811	0	3	151	3050	0	2	14	0	1	6	7995	0	1	11
chr5	112053583	112053634	1	52	Human_STR_1167217	T	0	112053608.5	19972.5	0	0	1	19972.5	0	0	1	476.5	2	19	166	10384.5	0	0	168	476.5	1	2	14	1	1	6	10568.5	0	0	11
chr5	112054891	112054933	4	10.75	Human_STR_1167218	CTTT	0	112054912	18669	0	0	1	18669	0	0	1	366	2	19	168	11688	0	0	202	827	1	4	14	1	2	6	11872	0	0	11
chr5	112055082	112055092	1	11	Human_STR_1167219	T	0	112055087	18494	0	0	1	18494	0	0	1	541	1	19	168	11863	0	0	232	1002	0	4	14	0	2	6	12047	0	0	11
chr5	112055239	112055253	1	15	Human_STR_1167220	T	0	112055246	18335	0	0	1	18335	0	0	1	700	1	18	168	12022	0	0	232	1161	0	4	14	0	2	6	12206	0	0	11
chr5	112057110	112057137	6	4.66667	Human_STR_1167221	AAAAAT	0	112057123.5	16457.5	0	0	1	16457.5	0	0	1	300.5	3	16	170	13899.5	0	0	232	2469.5	0	4	14	0	2	6	14083.5	0	0	11
chr5	112059160	112059175	1	16	Human_STR_1167222	A	0	112059167.5	14413.5	0	0	1	14413.5	0	0	1	425.5	2	14	170	14387.5	0	0	253	425.5	1	4	14	0	2	6	12257.5	0	0	11
chr5	112060675	112060698	5	4.8	Human_STR_1167223	ATTTT	0	112060686.5	12894.5	0	0	1	12894.5	0	0	1	63.5	2	14	170	12868.5	0	0	253	1093.5	0	4	14	0	2	6	10738.5	0	0	11
chr5	112061298	112061309	1	12	Human_STR_1167224	A	0	112061303.5	12277.5	0	0	1	12277.5	0	0	1	680.5	1	13	170	12251.5	0	0	253	1710.5	0	4	14	0	2	6	10121.5	0	0	11
chr5	112062881	112062892	1	12	Human_STR_1167225	T	0	112062886.5	10694.5	0	0	1	10694.5	0	0	1	1587.5	0	14	171	10668.5	0	0	273	759.5	1	4	15	0	2	7	8538.5	0	1	11
chr5	112063647	112063657	1	11	Human_STR_1167226	A	0	112063652	9929	0	1	1	9929	0	1	1	822	1	15	171	9903	0	1	295	6	2	4	15	1	2	7	7773	0	2	11
chr5	112063780	112063791	1	12	Human_STR_1167227	T	0	112063785.5	9795.5	0	1	1	9795.5	0	1	1	688.5	1	15	171	9769.5	0	1	308	139.5	2	4	15	1	2	7	7639.5	0	2	11
chr5	112064338	112064352	1	15	Human_STR_1167228	T	0	112064345	9236	0	1	1	9236	0	1	1	129	1	15	171	9210	0	1	308	129	2	3	15	1	1	7	7080	0	2	11
chr5	112067449	112067477	5	5.8	Human_STR_1167229	GTTTT	0	112067463	6118	0	1	1	6118	0	1	1	2482	0	17	174	6092	0	1	329	2989	0	3	15	0	1	7	3962	0	2	11
chr5	112071198	112071221	2	12	Human_STR_1167230	AT	0	112071209.5	2371.5	0	1	1	2371.5	0	1	1	326.5	1	16	171	2345.5	0	1	375	6735.5	0	2	15	0	1	7	215.5	1	2	11
chr5	112076197	112076240	1	44	Human_STR_1167231	T	0	112076218.5	2637.5	0	1	1	0	1	1	1	659.5	2	19	166	2663.5	0	1	897	11744.5	0	0	15	0	0	7	2833.5	0	2	11
chr5	112081246	112081274	3	9.66667	Human_STR_1167232	ATT	0	112081260	7679	0	1	1	0	1	1	1	533	4	21	165	7705	0	11	1041	16090	0	0	16	0	0	8	7875	0	2	11
chr5	112082699	112082713	4	3.75	Human_STR_1167233	CTTT	0	112082706	9125	0	1	1	0	1	1	1	452	3	23	167	7894	0	11	1041	14644	0	0	16	0	0	8	9321	0	1	11
chr5	112084513	112084527	1	15	Human_STR_1167234	A	0	112084520	10939	0	0	1	0	1	1	1	1644	0	19	162	6080	0	10	1041	12830	0	0	16	0	0	8	11135	0	0	11
chr5	112085177	112085199	1	23	Human_STR_1167235	T	0	112085188	11607	0	0	1	0	1	1	1	976	1	18	160	5412	0	10	1041	12162	0	0	15	0	0	8	11803	0	0	11
chr5	112085609	112085621	1	13	Human_STR_1167236	T	0	112085615	12034	0	0	1	0	1	1	1	549	2	17	159	4985	0	10	1041	11735	0	0	15	0	0	8	12230	0	0	10
chr5	112085654	112085677	1	24	Human_STR_1167237	T	0	112085665.5	12084.5	0	0	1	0	1	1	1	498.5	2	17	159	4934.5	0	10	1041	11684.5	0	0	15	0	0	8	12280.5	0	0	10
chr5	112086153	112086163	1	11	Human_STR_1167238	T	0	112086158	12577	0	0	1	0	1	1	1	6	3	17	159	4442	0	10	1041	11192	0	0	16	0	0	8	12773	0	0	10
chr5	112091642	112091656	1	15	Human_STR_1167239	A	0	112091649	18068	0	0	1	0	1	1	1	54	3	11	160	932	5	10	1041	5701	0	2	16	0	0	9	18264	0	0	10
chr5	112091670	112091680	1	11	Human_STR_1167240	A	0	112091675	18094	0	0	1	0	1	1	1	28	3	11	160	958	4	10	1041	5675	0	2	16	0	0	9	18290	0	0	10
chr5	112093384	112093411	6	4.66667	Human_STR_1167241	AAAAAC	0	112093397.5	19816.5	0	0	1	0	1	1	1	996.5	1	9	159	2680.5	0	50	1041	3952.5	0	2	16	0	0	9	18662.5	0	0	10
chr5	112094003	112094038	4	9	Human_STR_1167242	GTTT	0	112094020.5	20439.5	0	0	1	0	1	1	1	1619.5	0	9	158	3303.5	0	50	1041	3329.5	0	2	16	0	0	9	18039.5	0	0	10
chr5	112096510	112096523	1	14	Human_STR_1167243	T	0	112096516.5	22935.5	0	0	1	0	1	1	1	4115.5	0	7	159	5514.5	0	50	1041	833.5	1	2	16	0	0	9	15543.5	0	0	10
chr5	112098992	112099004	2	6.5	Human_STR_1167244	AT	0	112098998	25417	0	0	2	0	1	1	2	2794	0	7	165	3033	0	50	1041	61	1	2	16	0	0	9	13062	0	0	11
chr5	112099776	112099793	1	18	Human_STR_1167245	A	0	112099784.5	26203.5	0	0	2	0	1	1	2	2007.5	0	7	166	2246.5	0	50	1041	847.5	1	2	16	0	0	9	12275.5	0	0	11
chr5	112099943	112099960	1	18	Human_STR_1167246	A	0	112099951.5	26370.5	0	0	2	0	1	1	2	1840.5	0	7	166	2079.5	0	50	1041	1014.5	0	2	16	0	0	9	12108.5	0	0	11
chr5	112100967	112100981	4	3.75	Human_STR_1167247	GTTT	0	112100974	27393	0	0	2	0	1	1	2	818	1	7	169	1057	0	40	1042	2037	0	2	16	0	0	9	11086	0	0	11
chr5	112103312	112103334	4	5.75	Human_STR_1167248	GTTT	0	112103323	29742	0	0	2	0	1	1	2	1531	0	4	170	242	25	85	1042	4386	0	2	16	0	0	9	8737	0	1	11
chr5	112103741	112103757	1	17	Human_STR_1167249	T	0	112103749	30168	0	0	2	0	1	1	2	1957	0	6	171	668	25	85	1042	4812	0	2	16	0	0	9	8311	0	1	11
chr5	112104061	112104081	1	21	Human_STR_1167250	A	0	112104071	30490	0	0	2	0	1	1	2	2279	0	7	170	990	2	85	1042	5134	0	2	16	0	0	9	7989	0	1	11
chr5	112104211	112104227	1	17	Human_STR_1167251	T	0	112104219	30638	0	0	2	0	1	1	2	2427	0	7	170	1138	0	85	1042	5282	0	2	16	0	0	9	7841	0	1	11
chr5	112104730	112104767	1	38	Human_STR_1167252	T	0	112104748.5	31167.5	0	0	2	0	1	1	2	2308.5	0	7	170	1667.5	0	85	1042	5811.5	0	2	16	0	0	9	7311.5	0	1	11
chr5	112108214	112108231	1	18	Human_STR_1167253	T	0	112108222.5	34641.5	0	0	2	0	1	1	2	641.5	1	8	167	3091.5	0	109	1042	7845.5	0	2	16	0	1	9	3837.5	0	2	11
chr5	112110162	112110181	1	20	Human_STR_1167254	T	0	112110171.5	36590.5	0	0	2	0	1	1	2	393.5	1	11	164	1142.5	0	109	1042	5896.5	0	1	16	0	1	9	1888.5	0	2	11
chr5	112111310	112111322	1	13	Human_STR_1167255	A	0	112111316	37735	0	0	2	0	1	1	2	1538	0	11	166	0	45	109	1042	4752	0	1	16	0	1	9	744	1	3	11
chr5	112112542	112112570	1	29	Human_STR_1167256	A	0	112112556	38975	0	0	2	0	1	1	3	970	1	11	167	1118	0	94	1042	3512	0	1	16	0	1	9	496	1	3	11
chr5	112112967	112112980	2	7	Human_STR_1167257	AC	0	112112973.5	39392.5	0	0	2	0	1	1	3	552.5	3	11	168	1535.5	0	80	1042	3094.5	0	1	17	0	1	9	913.5	1	3	11
chr5	112114165	112114184	1	20	Human_STR_1167258	A	0	112114174.5	40593.5	0	0	2	0	1	1	3	403.5	3	11	169	2309.5	0	69	1042	1893.5	0	1	17	0	1	9	1065.5	0	3	11
chr5	112114248	112114261	1	14	Human_STR_1167259	T	0	112114254.5	40673.5	0	0	2	0	1	1	3	483.5	3	12	169	2229.5	0	69	1042	1813.5	0	1	17	0	1	9	985.5	1	3	11
chr5	112115365	112115376	1	12	Human_STR_1167260	T	0	112115370.5	41789.5	0	0	2	0	1	1	3	1401.5	0	14	166	1113.5	0	69	1042	697.5	1	1	17	1	1	9	130.5	1	3	11
chr5	112117461	112117475	1	15	Human_STR_1167261	T	0	112117468	43887	0	0	2	0	1	1	3	696	2	14	163	868	24	69	1042	1400	0	1	16	0	1	8	2228	0	3	11
chr5	112119328	112119345	1	18	Human_STR_1167262	A	0	112119336.5	45755.5	0	0	2	0	1	1	3	381.5	3	13	167	2736.5	0	82	1042	3268.5	0	1	16	0	1	8	1183.5	0	3	11
chr5	112122572	112122602	1	31	Human_STR_1167263	T	0	112122587	49006	0	0	2	0	1	1	3	56	1	13	167	5554	0	37	1042	6519	0	1	16	0	1	9	2067	0	2	9
chr5	112125555	112125577	1	23	Human_STR_1167264	T	0	112125566	51985	0	0	2	0	1	1	3	148	2	12	165	2575	0	37	1042	9498	0	1	16	0	1	9	5046	0	1	9
chr5	112126024	112126042	6	3.16667	Human_STR_1167265	GTTTTT	0	112126033	52452	0	0	2	0	1	1	3	615	1	13	165	2108	0	37	1042	9965	0	1	16	0	1	9	5513	0	1	9
chr5	112126599	112126610	2	6	Human_STR_1167266	AC	0	112126604.5	53023.5	0	0	2	0	1	1	3	1186.5	0	13	163	1536.5	0	13	1042	10536.5	0	0	16	0	0	9	6084.5	0	1	9
chr5	112126854	112126872	2	9.5	Human_STR_1167267	AC	0	112126863	53282	0	0	2	0	1	1	3	1445	0	12	164	1278	0	13	1042	10795	0	0	16	0	0	9	6343	0	1	9
chr5	112127943	112127970	5	5.6	Human_STR_1167268	AAAAG	0	112127956.5	54375.5	0	0	2	0	1	1	3	2538.5	0	12	164	184.5	13	28	1042	10930.5	0	0	16	0	0	9	7436.5	0	1	9
chr5	112129740	112129753	1	14	Human_STR_1167269	A	0	112129746.5	56165.5	0	0	2	0	1	1	3	2039.5	0	10	164	1529.5	0	28	1042	9140.5	0	1	16	0	1	9	9226.5	0	1	9
chr5	112130722	112130741	6	3.33333	Human_STR_1167270	GTTTTT	0	112130731.5	57150.5	0	0	2	0	1	1	3	1054.5	0	11	164	2514.5	0	28	1042	8155.5	0	1	15	0	1	8	10211.5	0	0	9
chr5	112134881	112134901	1	21	Human_STR_1167271	A	0	112134891	61310	0	0	2	0	1	1	3	1083	0	10	165	2082	0	28	1042	3996	0	1	15	0	1	8	14371	0	0	8
chr5	112136524	112136545	2	11	Human_STR_1167272	AT	0	112136534.5	60448.5	0	0	2	0	1	1	3	560.5	1	12	168	438.5	15	28	1042	2352.5	0	1	15	0	1	8	16014.5	0	0	8
chr5	112136899	112136913	1	15	Human_STR_1167273	A	0	112136906	60077	0	0	2	0	1	1	3	932	1	12	168	67	15	28	1042	1981	0	1	14	0	1	8	16386	0	0	8
chr5	112137631	112137641	1	11	Human_STR_1167274	T	0	112137636	59347	0	0	2	0	1	1	3	1251	0	13	168	556	15	28	1042	1251	0	1	14	0	1	8	17116	0	0	8
chr5	112140528	112140542	1	15	Human_STR_1167275	A	0	112140535	56448	0	0	2	0	1	1	3	236	2	15	170	3455	0	15	1042	1648	0	1	14	0	1	8	20015	0	0	7
chr5	112140699	112140716	1	18	Human_STR_1167276	A	0	112140707.5	56275.5	0	0	2	0	1	1	3	63.5	2	15	170	3627.5	0	15	1042	1820.5	0	1	14	0	1	8	20187.5	0	0	7
chr5	112142250	112142291	4	10.5	Human_STR_1167277	ATTT	0	112142270.5	54712.5	0	0	2	0	1	1	3	1499.5	0	15	169	5190.5	0	32	1042	3383.5	0	1	14	0	1	8	21750.5	0	0	7
chr5	112142834	112142849	1	16	Human_STR_1167278	A	0	112142841.5	54141.5	0	0	2	0	1	1	3	1180.5	0	15	169	5761.5	0	32	1042	3954.5	0	1	14	0	1	8	22321.5	0	0	7
chr5	112143852	112143866	1	15	Human_STR_1167279	A	0	112143859	53124	0	0	2	0	1	1	3	163	2	16	171	6779	0	32	1039	4972	0	1	15	0	1	9	23339	0	0	6
chr5	112144148	112144169	6	3.66667	Human_STR_1167280	GTTTTT	0	112144158.5	52824.5	0	0	2	0	1	1	3	136.5	2	17	171	7035.5	0	32	1039	5271.5	0	1	15	0	1	9	23638.5	0	0	6
chr5	112144895	112144909	1	15	Human_STR_1167281	A	0	112144902	52081	0	0	2	0	1	1	3	358	3	18	171	6292	0	62	1039	6015	0	1	15	0	1	9	24382	0	0	6
chr5	112145295	112145312	1	18	Human_STR_1167282	A	0	112145303.5	51679.5	0	0	2	0	1	1	3	43.5	4	18	171	5890.5	0	96	1039	6416.5	0	1	15	0	1	9	24783.5	0	0	6
chr5	112146721	112146736	2	8	Human_STR_1167283	AC	0	112146728.5	50254.5	0	0	2	0	1	1	3	369.5	3	20	169	4465.5	0	96	1039	7841.5	0	1	15	0	1	9	26208.5	0	0	7
chr5	112148183	112148200	2	9	Human_STR_1167284	AC	0	112148191.5	48791.5	0	0	2	0	1	1	3	1093.5	0	20	169	3002.5	0	102	1039	9304.5	0	1	15	0	1	9	27671.5	0	0	7
chr5	112149450	112149479	1	30	Human_STR_1167285	A	0	112149464.5	47518.5	0	0	2	0	1	1	3	291.5	2	20	169	1729.5	0	102	1039	10577.5	0	0	15	0	0	9	28944.5	0	0	7
chr5	112152491	112152505	1	15	Human_STR_1167286	A	0	112152498	44485	0	0	2	0	1	1	3	293	4	20	166	1211	0	102	1039	9914	0	1	16	0	1	9	31978	0	0	7
chr5	112154525	112154541	1	17	Human_STR_1167287	T	0	112154533	42450	0	0	2	0	1	1	3	231	3	19	166	132	64	157	1039	7879	0	1	16	0	1	8	34013	0	0	7
chr5	112155880	112155913	2	17	Human_STR_1167288	AC	0	112155896.5	41086.5	0	0	2	0	1	1	3	104.5	3	19	165	851.5	34	178	1039	6515.5	0	1	16	0	1	8	35376.5	0	0	7
chr5	112156728	112156747	1	20	Human_STR_1167289	T	0	112156737.5	40245.5	0	0	2	0	1	1	3	945.5	2	17	164	853.5	21	178	1039	5674.5	0	1	16	0	1	8	36217.5	0	0	8
chr5	112162284	112162303	1	20	Human_STR_1167290	A	0	112162293.5	34689.5	0	0	3	0	1	1	3	118.5	3	19	161	505.5	38	207	1039	118.5	1	1	17	1	1	8	34491.5	0	0	9
chr5	112162372	112162383	1	12	Human_STR_1167291	A	0	112162377.5	34605.5	0	0	3	0	1	1	3	34.5	3	19	161	421.5	38	207	1039	34.5	1	1	17	1	1	8	34407.5	0	0	9
chr5	112162435	112162449	3	5	Human_STR_1167292	AAT	0	112162442	34541	0	0	3	0	1	1	3	30	3	19	161	357	38	207	1039	30	1	1	17	1	1	8	34343	0	0	9
chr5	112164155	112164171	1	17	Human_STR_1167293	A	0	112164163	32820	0	0	3	0	1	1	3	397	1	15	163	388	38	368	1039	1751	0	1	16	0	1	8	32622	0	0	9
chr5	112165636	112165651	1	16	Human_STR_1167294	A	0	112165643.5	31339.5	0	0	3	0	1	1	3	1083.5	0	13	162	976.5	4	573	1039	3231.5	0	1	16	0	1	7	31141.5	0	0	9
chr5	112166811	112166824	1	14	Human_STR_1167295	T	0	112166817.5	30165.5	0	0	3	0	1	1	3	311.5	2	15	162	2150.5	0	693	1039	4405.5	0	2	16	0	2	7	29967.5	0	0	10
chr5	112168878	112168897	1	20	Human_STR_1167296	T	0	112168887.5	28095.5	0	0	3	0	1	1	3	758.5	3	17	164	1753.5	0	770	1039	6475.5	0	2	16	0	2	7	27897.5	0	0	10
chr5	112169803	112169819	1	17	Human_STR_1167297	T	0	112169811	27172	0	0	3	0	1	1	3	1682	0	17	165	830	42	788	1039	6944	0	2	16	0	2	7	26974	0	0	11
chr5	112169936	112169957	1	22	Human_STR_1167298	T	0	112169946.5	27036.5	0	0	3	0	1	1	3	1817.5	0	17	164	694.5	46	788	1039	6808.5	0	2	16	0	2	7	26838.5	0	0	11
chr5	112170272	112170288	1	17	Human_STR_1167299	T	0	112170280	26703	0	0	3	0	1	1	3	1938	0	18	163	361	46	788	1039	6475	0	2	16	0	2	7	26505	0	0	11
chr5	112171270	112171287	1	18	Human_STR_1167300	T	0	112171278.5	25704.5	0	0	3	0	1	1	3	939.5	1	18	163	414.5	46	788	1039	5476.5	0	2	16	0	2	7	25506.5	0	0	11
chr5	112171707	112171732	1	26	Human_STR_1167301	T	0	112171719.5	25263.5	0	0	3	0	1	1	3	498.5	1	18	162	855.5	29	788	1039	5035.5	0	2	16	0	2	7	25065.5	0	0	10
chr5	112171863	112171876	1	14	Human_STR_1167302	C	0	112171869.5	25113.5	0	0	3	0	1	1	3	348.5	1	18	162	1005.5	0	788	1039	4885.5	0	2	16	0	2	7	24915.5	0	0	10
chr5	112172395	112172421	5	5.4	Human_STR_1167303	CTTTT	0	112172408	24575	0	0	3	0	1	1	3	190	1	18	164	849	38	788	1039	4347	0	2	16	0	2	7	24377	0	0	10
chr5	112184245	112184267	1	23	Human_STR_1167304	A	0	112184256	12727	0	0	2	2320	0	1	3	1234	0	17	151	4919	0	493	1038	1895	0	3	17	0	2	8	12529	0	0	9
chr5	112184404	112184422	1	19	Human_STR_1167305	A	0	112184413	12570	0	0	2	2477	0	1	3	1077	0	17	151	5076	0	469	1038	1738	0	3	17	0	2	8	12372	0	0	9
chr5	112185049	112185066	4	4.5	Human_STR_1167306	AAAT	0	112185057.5	11925.5	0	0	2	3121.5	0	1	3	432.5	2	18	152	5720.5	0	338	1038	1093.5	0	3	17	0	2	8	11727.5	0	0	9
chr5	112187372	112187400	5	5.8	Human_STR_1167307	AAAAT	0	112187386	9597	0	1	2	5450	0	2	3	31	2	16	148	8049	0	72	1038	1069	0	2	17	0	1	8	9399	0	1	9
chr5	112188697	112188712	1	16	Human_STR_1167308	A	0	112188704.5	8278.5	0	1	2	6768.5	0	2	3	1269.5	0	19	150	9367.5	0	24	1038	249.5	1	2	17	1	1	8	8080.5	0	1	9
chr5	112190261	112190271	1	11	Human_STR_1167309	T	0	112190266	6717	0	1	2	6717	0	2	3	1375	0	20	149	9963	0	1	1038	1811	0	2	17	0	1	8	6519	0	1	9
chr5	112192613	112192625	1	13	Human_STR_1167310	A	0	112192619	4364	0	1	2	4364	0	1	3	548	2	23	148	7610	0	1	1028	4164	0	2	17	0	1	8	4166	0	1	9
chr5	112194269	112194287	6	3.16667	Human_STR_1167311	AAAAAT	0	112194278	2705	0	1	2	2705	0	1	3	247	2	23	149	5951	0	1	1028	5823	0	2	17	0	1	8	2507	0	1	10
chr5	112201303	112201316	1	14	Human_STR_1167312	T	0	112201309.5	4326.5	0	1	2	0	1	1	3	26.5	4	22	157	1080.5	0	1	1028	11603.5	0	0	15	0	0	8	4524.5	0	1	13
chr5	112201807	112201828	1	22	Human_STR_1167313	T	0	112201817.5	4834.5	0	1	2	0	1	1	3	534.5	4	21	157	1588.5	0	1	1028	11095.5	0	0	15	0	0	8	5032.5	0	1	13
chr5	112204093	112204112	4	5	Human_STR_1167314	GTTT	0	112204102.5	7119.5	0	1	2	0	1	2	3	539.5	2	24	159	3873.5	0	1	988	8810.5	0	1	16	0	0	8	7317.5	0	1	13
chr5	112204592	112204602	1	11	Human_STR_1167315	T	0	112204597	7614	0	1	2	0	1	2	3	298	1	24	160	4368	0	1	988	8316	0	1	16	0	0	8	7812	0	1	13
chr5	112206173	112206183	1	11	Human_STR_1167316	A	0	112206178	9195	0	1	2	693	1	2	3	1283	0	24	162	5949	0	1	988	6735	0	1	16	0	0	8	9393	0	1	13
chr5	112206941	112206967	1	27	Human_STR_1167317	T	0	112206954	9971	0	1	2	1469	0	2	3	2059	0	24	163	6725	0	1	988	5959	0	1	16	0	0	8	10169	0	0	13
chr5	112208020	112208042	1	23	Human_STR_1167318	T	0	112208031	11048	0	0	2	2546	0	2	3	2312	0	19	162	7802	0	1	988	4882	0	1	16	0	0	8	11246	0	0	13
chr5	112208786	112208802	1	17	Human_STR_1167319	T	0	112208794	11811	0	0	2	3287	0	2	3	1549	0	21	162	8565	0	1	988	4119	0	1	16	0	0	8	12009	0	0	13
chr5	112208964	112208995	1	32	Human_STR_1167320	T	0	112208979.5	11996.5	0	0	2	3101.5	0	2	3	1363.5	0	21	161	8750.5	0	1	988	3933.5	0	1	16	0	0	8	12194.5	0	0	13
chr5	112209043	112209062	1	20	Human_STR_1167321	T	0	112209052.5	12069.5	0	0	2	3028.5	0	2	3	1290.5	0	22	161	8823.5	0	1	988	3860.5	0	1	16	0	0	8	12267.5	0	0	13
chr5	112209698	112209713	1	16	Human_STR_1167322	A	0	112209705.5	12722.5	0	0	2	2375.5	0	2	3	637.5	2	22	161	9476.5	0	1	988	3207.5	0	1	16	0	0	8	12920.5	0	0	14
chr5	112210474	112210490	1	17	Human_STR_1167323	T	0	112210482	13499	0	0	2	1599	0	2	3	68	2	20	161	10253	0	0	988	2431	0	1	16	0	0	8	13697	0	0	14
chr5	112211052	112211084	6	5.5	Human_STR_1167324	GTTTTT	0	112211068	14085	0	0	2	1013	0	2	3	654	2	20	161	10839	0	0	988	1845	0	1	16	0	0	8	14283	0	0	14
chr5	112211731	112211743	1	13	Human_STR_1167325	A	0	112211737	14754	0	0	2	344	1	2	3	413	2	18	162	11508	0	0	943	1176	0	1	16	0	0	8	14952	0	0	14
chr5	112213679	112213719	2	20.5	Human_STR_1167326	GT	0	112213699	16716	0	0	3	0	1	2	4	105	3	19	163	13470	0	0	943	786	1	2	16	0	1	8	16914	0	0	14
chr5	112213748	112213764	4	4.25	Human_STR_1167327	AACT	0	112213756	16773	0	0	3	0	1	2	4	48	3	19	162	13527	0	0	943	843	1	2	16	0	1	8	16971	0	0	14
chr5	112215023	112215033	1	11	Human_STR_1167328	G	0	112215028	18045	0	0	3	0	1	2	4	127	2	21	164	14799	0	0	943	2115	0	2	16	0	1	8	18243	0	0	14
chr5	112215163	112215185	4	5.75	Human_STR_1167329	ATTT	0	112215174	18191	0	0	3	0	1	2	4	19	1	22	164	14945	0	0	943	2261	0	2	16	0	1	8	18389	0	0	14
chr5	112216826	112216848	1	23	Human_STR_1167330	A	0	112216837	19854	0	0	3	0	1	1	4	449	2	23	164	16608	0	0	919	3924	0	2	15	0	1	8	20052	0	0	13
chr5	112217466	112217480	4	3.75	Human_STR_1167331	ATTT	0	112217473	20490	0	0	3	0	1	1	4	355	1	23	165	17244	0	0	919	4395	0	2	15	0	1	8	20688	0	0	13
chr5	112217637	112217649	1	13	Human_STR_1167332	T	0	112217643	20660	0	0	3	0	1	1	4	185	2	23	165	17414	0	0	919	4225	0	2	15	0	1	8	20858	0	0	13
chr5	112220085	112220099	1	15	Human_STR_1167333	T	0	112220092	23109	0	0	3	0	1	1	4	520	3	27	165	19863	0	0	919	1776	0	2	15	0	1	8	23307	0	0	13
chr5	112225269	112225284	2	8	Human_STR_1167334	AT	0	112225276.5	28293.5	0	0	3	0	1	1	4	129.5	4	23	167	25047.5	0	0	919	3408.5	0	1	15	0	1	8	21263.5	0	0	12
chr5	112225527	112225541	1	15	Human_STR_1167335	T	0	112225534	28551	0	0	3	0	1	1	4	387	2	23	166	25305	0	0	919	3666	0	1	15	0	1	8	21006	0	0	12
chr5	112226067	112226079	1	13	Human_STR_1167336	T	0	112226073	29090	0	0	3	0	1	1	4	581	2	24	167	25844	0	0	919	4205	0	1	15	0	1	8	20467	0	0	12
chr5	112226766	112226787	6	3.66667	Human_STR_1167337	ATTTTT	0	112226776.5	29793.5	0	0	3	0	1	1	4	122.5	1	25	167	26547.5	0	0	919	4908.5	0	1	15	0	1	8	19763.5	0	0	12
chr5	112228792	112228814	1	23	Human_STR_1167338	A	0	112228803	29121	0	0	3	0	1	1	4	137	3	24	170	28574	0	0	906	6935	0	1	15	0	1	8	17737	0	0	12
chr5	112229799	112229837	1	39	Human_STR_1167339	T	0	112229818	28106	0	0	3	0	1	1	4	131	3	22	171	29589	0	0	906	7950	0	1	15	0	1	8	16722	0	0	12
chr5	112230935	112230955	1	21	Human_STR_1167340	A	0	112230945	26979	0	0	3	0	1	1	4	504	2	22	171	30716	0	0	906	9077	0	1	15	0	1	8	15595	0	0	12
chr5	112232225	112232250	1	26	Human_STR_1167341	A	0	112232237.5	25686.5	0	0	3	0	1	1	4	788.5	2	21	171	32008.5	0	0	906	10369.5	0	0	15	0	0	8	14302.5	0	0	12
chr5	112233049	112233092	2	22	Human_STR_1167342	AC	0	112233070.5	24853.5	0	0	3	0	1	1	4	58.5	1	21	171	32841.5	0	0	906	9896.5	0	1	15	0	1	8	13469.5	0	0	12
chr5	112234960	112234972	1	13	Human_STR_1167343	T	0	112234966	22958	0	0	3	0	1	1	4	418	2	20	172	34737	0	0	906	8001	0	1	15	0	1	8	11574	0	0	12
chr5	112236539	112236551	1	13	Human_STR_1167344	T	0	112236545	21379	0	0	3	0	1	1	4	98	3	20	171	36316	0	0	906	6422	0	1	15	0	1	8	9995	0	1	12
chr5	112237411	112237422	1	12	Human_STR_1167345	A	0	112237416.5	20507.5	0	0	3	0	1	1	4	306.5	3	19	172	37187.5	0	0	891	5550.5	0	1	15	0	1	8	9123.5	0	1	12
chr5	112237660	112237682	1	23	Human_STR_1167346	A	0	112237671	20253	0	0	3	0	1	1	4	52	2	19	172	37442	0	0	891	5296	0	1	15	0	1	8	8869	0	1	12
chr5	112237908	112237929	1	22	Human_STR_1167347	T	0	112237918.5	20005.5	0	0	3	0	1	1	4	119.5	2	18	172	37689.5	0	0	891	5048.5	0	1	15	0	1	8	8621.5	0	1	12
chr5	112241238	112241263	1	26	Human_STR_1167348	A	0	112241250.5	16673.5	0	0	3	0	1	1	4	887.5	1	16	169	41021.5	0	0	891	1716.5	0	1	14	0	1	8	5289.5	0	1	12
chr5	112241316	112241337	4	5.5	Human_STR_1167349	ATTG	0	112241326.5	16597.5	0	0	3	0	1	1	4	811.5	1	16	169	41097.5	0	0	891	1640.5	0	1	14	0	1	8	5213.5	0	1	12
chr5	112243792	112243816	1	25	Human_STR_1167350	T	0	112243804	14120	0	0	3	0	1	1	4	278	3	15	171	43575	0	0	891	837	1	2	14	1	2	8	2736	0	1	12
chr5	112244230	112244240	1	11	Human_STR_1167351	T	0	112244235	13689	0	0	3	0	1	1	4	541	3	15	171	44006	0	0	891	1268	0	2	14	0	2	8	2305	0	1	12
chr5	112244562	112244577	1	16	Human_STR_1167352	T	0	112244569.5	13354.5	0	0	3	0	1	1	4	206.5	2	15	170	44340.5	0	0	891	1602.5	0	3	14	0	3	8	1970.5	0	1	12
chr5	112246157	112246180	1	24	Human_STR_1167353	A	0	112246168.5	11755.5	0	0	3	0	1	1	4	1022.5	0	14	168	45939.5	0	0	891	3201.5	0	3	16	0	3	9	371.5	1	1	12
chr5	112248989	112249124	4	34	Human_STR_1167354	AAAG	0	112249056.5	8867.5	0	1	3	0	1	1	4	591.5	1	12	170	48827.5	0	0	891	2372.5	0	5	16	0	4	9	2516.5	0	3	12
chr5	112249234	112249260	1	27	Human_STR_1167355	A	0	112249247	8677	0	1	3	0	1	1	4	782	1	12	171	49018	0	0	891	2182	0	5	16	0	4	9	2707	0	3	12
chr5	112249606	112249635	2	15	Human_STR_1167356	GT	0	112249620.5	8303.5	0	1	3	0	1	1	4	1155.5	0	12	173	49391.5	0	0	891	1808.5	0	5	16	0	4	9	3080.5	0	3	12
chr5	112249947	112249958	2	6	Human_STR_1167357	GT	0	112249952.5	7971.5	0	1	3	0	1	1	4	1487.5	0	12	171	49723.5	0	0	891	1476.5	0	5	16	0	4	9	3412.5	0	3	12
chr5	112251578	112251594	1	17	Human_STR_1167358	A	0	112251586	6338	0	1	3	0	1	1	4	479	1	12	173	51357	0	0	874	157	1	5	16	1	4	9	5046	0	3	12
chr5	112259812	112259829	1	18	Human_STR_1167359	T	0	112259820.5	1896.5	0	1	3	1896.5	0	1	5	546.5	1	10	172	59591.5	0	0	789	1701.5	0	5	16	0	3	9	2020.5	0	4	14
chr5	112260252	112260272	4	5.25	Human_STR_1167360	AATG	0	112260262	2338	0	1	3	2338	0	1	5	105	1	10	174	60033	0	0	789	2143	0	5	16	0	3	9	2462	0	4	14
chr5	112261144	112261159	4	4	Human_STR_1167361	ATTT	0	112261151.5	3227.5	0	1	3	3227.5	0	1	5	784.5	1	10	174	60922.5	0	0	789	3032.5	0	5	16	0	3	9	3351.5	0	4	14
chr5	112261309	112261322	1	14	Human_STR_1167362	T	0	112261315.5	3391.5	0	1	3	3391.5	0	1	5	948.5	1	10	174	61086.5	0	0	789	3196.5	0	5	16	0	3	9	3515.5	0	4	14
chr5	112261635	112261650	1	16	Human_STR_1167363	T	0	112261642.5	3718.5	0	1	3	3718.5	0	1	5	1275.5	0	10	173	61413.5	0	0	789	3523.5	0	4	16	0	2	9	3842.5	0	4	14
chr5	112261934	112261960	1	27	Human_STR_1167364	T	0	112261947	4023	0	1	3	4023	0	1	5	1486	0	10	174	61718	0	0	789	3545	0	4	16	0	2	9	3778	0	4	14
chr5	112262255	112262276	4	5.5	Human_STR_1167365	ATTT	0	112262265.5	4341.5	0	1	3	4341.5	0	1	5	1167.5	0	11	174	62036.5	0	0	789	3226.5	0	4	16	0	2	9	3459.5	0	4	14
chr5	112262428	112262451	1	24	Human_STR_1167366	T	0	112262439.5	4515.5	0	1	3	4515.5	0	1	5	993.5	1	11	173	62210.5	0	0	789	3052.5	0	4	15	0	2	8	3285.5	0	4	14
chr5	112262978	112263005	1	28	Human_STR_1167367	T	0	112262991.5	5067.5	0	1	3	5067.5	0	1	5	441.5	2	11	173	62762.5	0	0	751	2500.5	0	4	15	0	2	8	2733.5	0	4	14
chr5	112263592	112263605	1	14	Human_STR_1167368	T	0	112263598.5	5674.5	0	1	3	5674.5	0	1	5	165.5	2	11	174	63369.5	0	0	751	1893.5	0	4	15	0	2	8	2126.5	0	4	14
chr5	112263737	112263750	1	14	Human_STR_1167369	T	0	112263743.5	5819.5	0	1	3	5819.5	0	1	5	221.5	2	11	176	63514.5	0	0	734	1748.5	0	4	15	0	2	8	1981.5	0	4	14
chr5	112264948	112264968	1	21	Human_STR_1167370	A	0	112264958	7034	0	1	3	7034	0	1	5	993	1	10	180	64729	0	0	713	534	1	3	15	1	2	8	767	1	4	14
chr5	112265563	112265596	1	34	Human_STR_1167371	A	0	112265579.5	7655.5	0	1	3	7655.5	0	1	5	1514.5	0	10	181	65350.5	0	0	713	87.5	1	3	15	1	2	8	145.5	1	4	15
chr5	112265916	112265939	5	4.8	Human_STR_1167372	ATCTC	0	112265927.5	8003.5	0	1	3	8003.5	0	1	5	1166.5	0	10	183	65698.5	0	0	713	435.5	1	3	15	1	2	8	202.5	1	4	15
chr5	112266015	112266035	1	21	Human_STR_1167373	T	0	112266025	8101	0	1	3	8101	0	1	5	1069	0	10	183	65796	0	0	713	533	1	3	15	1	2	8	300	1	4	15
chr5	112266186	112266197	1	12	Human_STR_1167374	T	0	112266191.5	8267.5	0	1	3	8267.5	0	1	5	902.5	1	10	183	65962.5	0	0	713	699.5	1	3	15	1	2	8	466.5	1	4	15
chr5	112267859	112267876	1	18	Human_STR_1167375	T	0	112267867.5	9943.5	0	1	3	9943.5	0	1	5	372.5	2	10	183	67638.5	0	0	713	2375.5	0	2	16	0	2	11	1377.5	0	2	15
chr5	112268994	112269024	4	7.75	Human_STR_1167376	ATTC	0	112269009	11085	0	0	3	11085	0	0	5	209	1	9	182	68780	0	0	713	3517	0	1	16	0	1	11	236	1	2	15
chr5	112270686	112270696	1	11	Human_STR_1167377	T	0	112270691	12767	0	0	3	12767	0	0	5	1306	0	8	192	70462	0	0	701	5199	0	1	16	0	1	11	1446	0	2	16
chr5	112271118	112271134	1	17	Human_STR_1167378	T	0	112271126	13202	0	0	3	13202	0	0	5	871	1	8	194	70897	0	0	667	5634	0	2	16	0	2	11	1881	0	2	16
chr5	112271310	112271323	1	14	Human_STR_1167379	T	0	112271316.5	13392.5	0	0	3	13392.5	0	0	5	680.5	2	8	194	71087.5	0	0	667	5824.5	0	2	16	0	2	11	2071.5	0	2	16
chr5	112271675	112271692	4	4.5	Human_STR_1167380	ATTT	0	112271683.5	13759.5	0	0	3	13759.5	0	0	5	313.5	2	8	195	71454.5	0	0	667	6191.5	0	2	16	0	2	11	2438.5	0	2	16
chr5	112272672	112272693	6	3.66667	Human_STR_1167381	AAAAAT	0	112272682.5	14758.5	0	0	3	14758.5	0	0	5	541.5	2	9	195	72453.5	0	0	667	7190.5	0	2	16	0	2	11	3437.5	0	2	16
chr5	112273866	112273897	1	32	Human_STR_1167382	A	0	112273881.5	15957.5	0	0	3	15957.5	0	0	5	1740.5	0	8	197	73652.5	0	0	557	7195.5	0	2	17	0	2	11	4636.5	0	2	16
chr5	112274253	112274269	1	17	Human_STR_1167383	A	0	112274261	16337	0	0	3	16337	0	0	5	2120	0	7	197	74032	0	0	494	6816	0	2	17	0	2	11	5016	0	2	16
chr5	112274924	112274948	2	12.5	Human_STR_1167384	AC	0	112274936	17012	0	0	3	17012	0	0	5	1710	0	8	199	74707	0	0	358	6141	0	2	17	0	2	11	5691	0	2	16
chr5	112274976	112275000	4	6.25	Human_STR_1167385	GTTT	0	112274988	17064	0	0	3	17064	0	0	5	1658	0	8	199	74759	0	0	352	6089	0	2	17	0	2	11	5743	0	2	16
chr5	112275248	112275259	2	6	Human_STR_1167386	AT	0	112275253.5	17329.5	0	0	3	17329.5	0	0	5	1392.5	0	8	199	75024.5	0	0	292	5823.5	0	2	17	0	2	11	6008.5	0	2	16
chr5	112275569	112275593	4	6.25	Human_STR_1167387	AAAC	0	112275581	17657	0	0	3	17657	0	0	5	1065	0	8	199	75352	0	0	247	5496	0	1	17	0	1	11	6336	0	2	16
chr5	112278993	112279010	3	6	Human_STR_1167388	ATT	0	112279001.5	21077.5	0	0	3	21077.5	0	0	5	2355.5	0	8	197	78772.5	0	0	16	2075.5	0	1	16	0	1	11	9756.5	0	1	16
chr5	112279640	112279663	1	24	Human_STR_1167389	A	0	112279651.5	21727.5	0	0	3	21727.5	0	0	5	2408.5	0	7	197	79422.5	0	0	2	1425.5	0	1	17	0	1	12	10406.5	0	0	16
chr5	112279912	112279945	5	6.8	Human_STR_1167390	GTTTT	0	112279928.5	22004.5	0	0	3	22004.5	0	0	5	2131.5	0	7	198	79699.5	0	0	2	1148.5	0	1	17	0	1	12	10683.5	0	0	16
chr5	112280228	112280250	4	5.75	Human_STR_1167391	GTTT	0	112280239	22315	0	0	3	22315	0	0	5	1821	0	7	198	80010	0	0	2	838	1	1	17	1	1	12	10994	0	0	16
chr5	112282975	112282988	2	7	Human_STR_1167392	AC	0	112282981.5	25057.5	0	0	3	25057.5	0	0	4	921.5	1	7	198	82752.5	0	0	2	1904.5	0	1	17	0	1	12	11198.5	0	0	16
chr5	112283001	112283018	6	3	Human_STR_1167393	AAAAAT	0	112283009.5	25085.5	0	0	3	25085.5	0	0	4	949.5	1	8	198	82780.5	0	0	2	1932.5	0	1	17	0	1	12	11170.5	0	0	16
chr5	112284143	112284163	6	3.5	Human_STR_1167394	AATTTT	0	112284153	26229	0	0	3	26229	0	0	4	501	1	8	199	83924	0	0	2	3076	0	1	17	0	1	12	10027	0	0	16
chr5	112286089	112286102	1	14	Human_STR_1167395	T	0	112286095.5	26398.5	0	0	3	26398.5	0	0	4	1441.5	0	12	200	85866.5	0	0	2	5018.5	0	1	17	0	1	12	8084.5	0	2	16
chr5	112286707	112286744	1	38	Human_STR_1167396	T	0	112286725.5	25768.5	0	0	3	25768.5	0	0	4	1517.5	0	13	203	86496.5	0	0	2	5648.5	0	1	16	0	1	12	7454.5	0	3	17
chr5	112286880	112286900	1	21	Human_STR_1167397	T	0	112286890	25604	0	0	3	25604	0	0	4	1353	0	13	203	86661	0	0	2	5813	0	1	16	0	1	12	7290	0	3	17
chr5	112287065	112287099	5	7	Human_STR_1167398	CTTTT	0	112287082	25412	0	0	3	25412	0	0	4	1161	0	13	203	86853	0	0	2	6005	0	1	16	0	1	12	7098	0	3	17
chr5	112287762	112287937	2	88	Human_STR_1167399	AT	0	112287849.5	24644.5	0	0	3	24644.5	0	0	4	393.5	2	13	202	87620.5	0	0	2	6772.5	0	1	16	0	1	12	6330.5	0	3	17
chr5	112289536	112289556	4	5.25	Human_STR_1167400	GTTT	0	112289546	22948	0	0	3	22948	0	0	4	1222	0	13	205	89317	0	0	2	8469	0	1	16	0	1	12	4634	0	3	18
chr5	112293588	112293603	1	16	Human_STR_1167401	A	0	112293595.5	18898.5	0	0	3	18898.5	0	0	4	610.5	2	16	214	85723.5	0	0	2	8560.5	0	1	16	0	0	12	584.5	1	4	18
chr5	112295177	112295195	1	19	Human_STR_1167402	T	0	112295186	17308	0	0	3	17308	0	0	4	507	5	18	215	84133	0	0	2	6970	0	1	17	0	0	12	494	2	4	19
chr5	112295274	112295302	5	5.8	Human_STR_1167403	GTTTT	0	112295288	17206	0	0	3	17206	0	0	4	609	5	18	215	84031	0	0	2	6868	0	1	17	0	0	12	392	2	4	19
chr5	112296277	112296292	1	16	Human_STR_1167404	T	0	112296284.5	16209.5	0	0	3	16209.5	0	0	4	149.5	3	20	218	83034.5	0	0	2	5871.5	0	1	18	0	0	12	179.5	2	4	19
chr5	112297800	112297823	1	24	Human_STR_1167405	T	0	112297811.5	14682.5	0	0	2	14682.5	0	0	4	1371.5	0	20	215	81507.5	0	0	2	4344.5	0	1	18	0	0	12	1706.5	0	4	18
chr5	112298128	112298142	1	15	Human_STR_1167406	A	0	112298135	14359	0	0	2	14359	0	0	4	1695	0	20	214	81184	0	0	2	4021	0	1	18	0	0	12	1425	0	4	18
chr5	112299204	112299221	4	4.5	Human_STR_1167407	GTTT	0	112299212.5	13281.5	0	0	2	13281.5	0	0	4	764.5	1	18	217	80106.5	0	0	2	2943.5	0	1	19	0	0	12	347.5	1	4	18
chr5	112300462	112300490	5	5.8	Human_STR_1167408	AAAAG	0	112300476	12018	0	0	2	12018	0	0	4	499	3	19	218	78843	0	0	2	1680	0	1	19	0	0	12	916	1	5	18
chr5	112300743	112300760	1	18	Human_STR_1167409	T	0	112300751.5	11742.5	0	0	2	11742.5	0	0	4	343.5	3	19	218	78567.5	0	0	2	1404.5	0	1	19	0	0	12	1191.5	0	5	18
chr5	112302066	112302095	4	7.5	Human_STR_1167410	ATTT	0	112302080.5	10413.5	0	0	2	10413.5	0	0	4	439.5	3	19	216	77238.5	0	0	2	75.5	1	1	19	0	0	12	2520.5	0	5	18
chr5	112302245	112302260	1	16	Human_STR_1167411	T	0	112302252.5	10241.5	0	0	2	10241.5	0	0	4	267.5	2	18	216	77066.5	0	0	2	96.5	1	1	19	0	0	12	2692.5	0	6	18
chr5	112303302	112303325	4	6	Human_STR_1167412	AAAC	0	112303313.5	9180.5	0	1	2	9180.5	0	1	4	422.5	3	19	218	76005.5	0	0	2	1157.5	0	1	19	0	0	12	3753.5	0	6	18
chr5	112303495	112303512	4	4.5	Human_STR_1167413	AAAT	0	112303503.5	8990.5	0	1	2	8990.5	0	1	4	232.5	3	19	219	75815.5	0	0	2	1347.5	0	1	19	0	0	12	3943.5	0	6	19
chr5	112303656	112303671	1	16	Human_STR_1167414	T	0	112303663.5	8830.5	0	1	2	8830.5	0	1	4	72.5	2	19	218	75655.5	0	0	2	1507.5	0	1	19	0	0	12	4103.5	0	6	19
chr5	112304762	112304779	1	18	Human_STR_1167415	T	0	112304770.5	7723.5	0	1	2	7723.5	0	1	4	12.5	3	19	219	74548.5	0	0	2	2614.5	0	1	19	0	0	12	4849.5	0	5	19
chr5	112306209	112306230	6	3.66667	Human_STR_1167416	AAAATT	0	112306219.5	6274.5	0	1	2	6274.5	0	1	3	58.5	2	18	219	73099.5	0	0	2	4063.5	0	1	19	0	0	12	3400.5	0	3	19
chr5	112306309	112306343	1	35	Human_STR_1167417	T	0	112306326	6168	0	1	2	6168	0	1	3	48	1	18	219	72993	0	0	2	4170	0	1	19	0	0	12	3294	0	3	19
chr5	112312994	112313008	3	5	Human_STR_1167418	CCG	0	112313001	507	1	1	2	0	1	1	3	266	3	20	223	66318	0	0	2	10845	0	0	21	0	0	13	781	1	2	19
chr5	112314381	112314393	1	13	Human_STR_1167419	A	0	112314387	1893	0	1	2	0	1	1	3	65	3	19	220	64932	0	0	2	12231	0	0	21	0	0	13	2167	0	2	19
chr5	112317470	112317484	4	3.75	Human_STR_1167420	GTTT	0	112317477	4983	0	1	2	0	1	1	3	61	2	20	220	61842	0	0	2	15321	0	0	21	0	0	13	5257	0	2	19
chr5	112322030	112322050	1	21	Human_STR_1167421	T	0	112322040	9546	0	1	2	0	1	1	3	553	2	22	218	57279	0	0	2	19884	0	0	20	0	0	12	9820	0	1	22
chr5	112323318	112323342	1	25	Human_STR_1167422	T	0	112323330	10836	0	0	2	0	1	1	3	407	1	20	220	55989	0	0	2	21174	0	0	20	0	0	12	11110	0	0	22
chr5	112324016	112324030	1	15	Human_STR_1167423	A	0	112324023	11529	0	0	2	0	1	1	3	286	3	19	220	55296	0	0	2	20941	0	0	20	0	0	12	11803	0	0	22
chr5	112324192	112324215	1	24	Human_STR_1167424	A	0	112324203.5	11709.5	0	0	2	0	1	1	3	466.5	3	21	220	55115.5	0	0	2	20760.5	0	0	20	0	0	12	11983.5	0	0	22
chr5	112325126	112325138	1	13	Human_STR_1167425	A	0	112325132	12638	0	0	2	0	1	1	3	316	3	20	219	54187	0	0	2	19832	0	0	20	0	0	12	12912	0	0	22
chr5	112326581	112326591	1	11	Human_STR_1167426	T	0	112326586	14092	0	0	2	0	1	1	3	364	2	19	227	52733	0	0	2	18378	0	0	20	0	0	12	14366	0	0	22
chr5	112328171	112328181	1	11	Human_STR_1167427	T	0	112328176	15682	0	0	2	0	1	1	3	90	2	18	229	51143	0	0	2	16788	0	0	20	0	0	12	15956	0	0	22
chr5	112328599	112328611	1	13	Human_STR_1167428	T	0	112328605	16111	0	0	2	0	1	1	3	229	3	18	229	50714	0	0	2	16359	0	0	20	0	0	12	16385	0	0	23
chr5	112329322	112329350	1	29	Human_STR_1167429	A	0	112329336	16842	0	0	2	0	1	1	3	241	2	16	231	49983	0	0	2	15628	0	0	20	0	0	12	17116	0	0	23
chr5	112329533	112329566	2	17	Human_STR_1167430	GT	0	112329549.5	17055.5	0	0	2	0	1	1	3	27.5	1	16	231	49769.5	0	0	2	15414.5	0	0	20	0	0	12	17329.5	0	0	23
chr5	112329652	112329680	4	7.25	Human_STR_1167431	ATTT	0	112329666	17172	0	0	2	0	1	1	3	89	1	16	232	49653	0	0	2	15298	0	0	20	0	0	12	17446	0	0	23
chr5	112329849	112329885	1	37	Human_STR_1167432	T	0	112329867	17373	0	0	2	0	1	1	3	290	1	16	231	49452	0	0	2	15097	0	0	20	0	0	12	17647	0	0	23
chr5	112330036	112330051	1	16	Human_STR_1167433	T	0	112330043.5	17549.5	0	0	2	0	1	1	3	466.5	1	16	231	49275.5	0	0	2	14920.5	0	0	21	0	0	13	17823.5	0	0	23
chr5	112333292	112333324	6	5.5	Human_STR_1167434	CTTTTT	0	112333308	20814	0	0	2	0	1	1	3	833	2	14	235	46011	0	0	2	11656	0	0	21	0	0	13	21088	0	0	24
chr5	112335324	112335340	1	17	Human_STR_1167435	T	0	112335332	22838	0	0	2	0	1	1	3	476	1	13	238	43987	0	0	2	9632	0	1	21	0	0	13	20928	0	0	24
chr5	112335759	112335779	1	21	Human_STR_1167436	A	0	112335769	23275	0	0	2	0	1	1	3	818	2	13	238	43550	0	0	2	9195	0	1	21	0	0	13	20491	0	0	24
chr5	112336097	112336130	2	17	Human_STR_1167437	AC	0	112336113.5	23619.5	0	0	2	0	1	1	3	473.5	1	12	239	43205.5	0	0	2	8850.5	0	2	21	0	1	13	20146.5	0	0	24
chr5	112338120	112338136	1	17	Human_STR_1167438	A	0	112338128	25634	0	0	2	0	1	1	3	1541	0	14	236	41191	0	0	2	6836	0	2	21	0	1	13	18132	0	0	24
chr5	112338217	112338234	4	4.5	Human_STR_1167439	GTTT	0	112338225.5	25731.5	0	0	2	0	1	1	3	1638.5	0	14	236	41093.5	0	0	2	6738.5	0	2	21	0	1	13	18034.5	0	0	24
chr5	112340506	112340525	1	20	Human_STR_1167440	T	0	112340515.5	28021.5	0	0	2	0	1	1	3	1765.5	0	16	237	38803.5	0	0	2	4448.5	0	2	22	0	1	13	15744.5	0	0	24
chr5	112340837	112340866	2	15	Human_STR_1167441	GT	0	112340851.5	28357.5	0	0	2	0	1	1	3	1429.5	0	17	238	38467.5	0	0	2	4112.5	0	2	22	0	1	13	15408.5	0	0	24
chr5	112341815	112341836	1	22	Human_STR_1167442	A	0	112341825.5	29331.5	0	0	2	0	1	1	3	455.5	1	16	239	37493.5	0	0	2	3138.5	0	2	22	0	1	13	14434.5	0	0	24
chr5	112342318	112342330	2	6.5	Human_STR_1167443	AT	0	112342324	29830	0	0	2	0	1	1	3	43	1	16	238	36995	0	0	2	2640	0	2	22	0	1	13	13936	0	0	24
chr5	112344547	112344559	1	13	Human_STR_1167444	T	0	112344553	32059	0	0	2	0	1	1	3	472	1	14	240	34766	0	0	2	411	1	2	22	0	1	12	11707	0	0	24
chr5	112345609	112345632	1	24	Human_STR_1167445	T	0	112345620.5	33126.5	0	0	2	0	1	1	3	561.5	1	14	239	33698.5	0	0	2	321.5	2	2	23	1	1	12	10639.5	0	0	24
chr5	112345732	112345747	1	16	Human_STR_1167446	T	0	112345739.5	33245.5	0	0	2	0	1	1	3	442.5	1	15	240	33579.5	0	0	2	202.5	2	2	23	1	1	12	10520.5	0	0	24
chr5	112345905	112345923	1	19	Human_STR_1167447	T	0	112345914	33420	0	0	2	0	1	1	3	268	1	16	240	33405	0	0	2	28	2	2	23	1	1	12	10346	0	0	24
chr5	112348321	112348358	1	38	Human_STR_1167448	T	0	112348339.5	35845.5	0	0	2	0	1	2	3	43.5	5	18	242	30979.5	0	0	2	2397.5	0	2	23	0	1	12	7920.5	0	2	23
chr5	112350456	112350468	2	6.5	Human_STR_1167449	GT	0	112350462	37968	0	0	2	0	1	2	3	244	2	23	246	28857	0	0	2	4520	0	2	23	0	1	12	5798	0	2	23
chr5	112351059	112351075	1	17	Human_STR_1167450	T	0	112351067	38573	0	0	2	0	1	2	3	361	2	23	247	28252	0	0	2	5125	0	2	23	0	1	12	5193	0	2	23
chr5	112352538	112352555	1	18	Human_STR_1167451	T	0	112352546.5	40052.5	0	0	2	0	1	2	3	1840.5	0	23	250	26772.5	0	0	2	6604.5	0	2	23	0	1	12	3713.5	0	2	23
chr5	112357084	112357101	1	18	Human_STR_1167452	A	0	112357092.5	44598.5	0	0	2	0	2	2	3	444.5	2	33	261	22226.5	0	0	2	9584.5	0	1	23	0	3	12	832.5	1	3	22
chr5	112360941	112360953	1	13	Human_STR_1167453	T	0	112360947	48453	0	0	1	0	1	2	2	809	3	39	264	18372	0	0	2	5730	0	1	21	0	3	12	2627	0	4	22
chr5	112361290	112361307	1	18	Human_STR_1167454	A	0	112361298.5	48804.5	0	0	1	0	1	2	2	457.5	1	40	264	18020.5	0	0	2	5378.5	0	1	21	0	3	12	2978.5	0	4	22
chr5	112364078	112364088	1	11	Human_STR_1167455	T	0	112364083	51589	0	0	1	0	1	2	2	5	8	44	266	15236	0	0	2	2594	0	2	21	0	4	12	1242	0	4	22
chr5	112368106	112368127	1	22	Human_STR_1167456	A	0	112368116.5	55622.5	0	0	1	0	1	1	2	182.5	3	42	267	11202.5	0	0	2	1439.5	0	2	20	0	4	12	2008.5	0	3	21
chr5	112369761	112369776	1	16	Human_STR_1167457	T	0	112369768.5	57274.5	0	0	1	0	1	1	2	54.5	10	43	266	9550.5	0	1	2	3091.5	0	3	20	0	5	12	356.5	1	2	20
chr5	112371710	112371750	1	41	Human_STR_1167458	T	0	112371730	59236	0	0	1	0	1	1	2	90	4	43	266	7589	0	1	2	1987	0	3	20	0	5	12	1605	0	2	20
chr5	112375409	112375419	1	11	Human_STR_1167459	C	0	112375414	62920	0	0	1	0	1	1	2	853	1	37	265	3905	0	1	2	1697	0	3	20	0	5	12	5289	0	1	20
chr5	112378003	112378022	1	20	Human_STR_1167460	A	0	112378012.5	65518.5	0	0	1	0	1	1	2	396.5	5	37	266	1306.5	0	1	2	1275.5	0	2	20	0	2	12	7887.5	0	2	21
chr5	112378172	112378196	1	25	Human_STR_1167461	A	0	112378184	65690	0	0	1	0	1	1	2	232	5	37	267	1135	0	1	2	1104	0	2	20	0	2	12	8059	0	2	21
chr5	112381497	112381513	1	17	Human_STR_1167462	A	0	112381505	69011	0	0	1	0	1	1	2	663	1	31	272	2186	0	1	2	2217	0	3	20	0	3	12	4815	0	2	22
chr5	112381897	112381907	1	11	Human_STR_1167463	T	0	112381902	69408	0	0	1	0	1	1	2	1014	0	31	273	2583	0	1	2	2614	0	3	20	0	3	12	4418	0	2	22
chr5	112382383	112382408	1	26	Human_STR_1167464	A	0	112382395.5	69901.5	0	0	1	0	1	1	2	520.5	2	31	273	3076.5	0	1	2	3107.5	0	3	20	0	3	12	3924.5	0	2	22
chr5	112383533	112383545	1	13	Human_STR_1167465	A	0	112383539	71045	0	0	1	0	1	1	2	265	2	34	276	4220	0	1	2	4251	0	3	20	0	3	12	2781	0	2	23
chr5	112387422	112387446	4	6.25	Human_STR_1167466	AAAC	0	112387434	74940	0	0	1	0	1	1	2	121	3	39	284	8115	0	1	2	1567	0	4	20	0	2	12	1114	0	3	23
chr5	112394843	112394854	1	12	Human_STR_1167467	A	0	112394848.5	82354.5	0	0	1	0	1	1	2	314.5	4	42	290	4957.5	0	1	2	346.5	1	4	21	1	1	13	91.5	1	4	22
chr5	112395844	112395871	4	7	Human_STR_1167468	GTTT	0	112395857.5	83363.5	0	0	1	0	1	1	2	14.5	5	41	292	3948.5	0	1	2	90.5	1	4	21	0	1	13	917.5	1	4	21
chr5	112400690	112400714	3	8.33333	Human_STR_1167469	AAC	0	112400702	88208	0	0	1	0	1	1	2	145	5	40	295	896	1	1	2	1933	0	5	21	0	1	13	2658	0	2	20
chr5	112401072	112401097	5	5.2	Human_STR_1167470	AAAAC	0	112401084.5	88590.5	0	0	1	0	1	1	2	142.5	3	38	295	1278.5	0	1	2	2315.5	0	6	21	0	2	13	2275.5	0	2	20
chr5	112403335	112403349	4	3.75	Human_STR_1167471	AAAC	0	112403342	90848	0	0	1	0	1	1	2	56	3	34	303	3536	0	1	2	4573	0	6	20	0	2	13	18	1	2	22
chr5	112408779	112408791	1	13	Human_STR_1167472	T	0	112408785	96291	0	0	1	0	1	1	2	52	4	22	306	8979	0	1	2	116	2	3	20	0	1	13	5425	0	3	22
chr5	112409354	112409372	1	19	Human_STR_1167473	T	0	112409363	96869	0	0	1	0	1	1	2	420	3	22	306	9557	0	1	2	10	2	3	20	0	1	13	6003	0	3	22
chr5	112416513	112416542	1	30	Human_STR_1167474	A	0	112416527.5	104033.5	0	0	0	0	1	1	2	654.5	2	29	309	16721.5	0	0	2	5494.5	0	3	20	0	1	13	1057.5	0	3	21
chr5	112421386	112421406	1	21	Human_STR_1167475	T	0	112421396	108902	0	0	0	0	1	1	2	81	7	31	316	21590	0	0	2	8591	0	1	21	0	1	14	936	1	5	23
chr5	112423468	112423482	1	15	Human_STR_1167476	T	0	112423475	110981	0	0	0	0	1	1	2	861	1	39	315	23669	0	0	2	6512	0	1	21	0	1	14	3015	0	5	23
chr5	112426049	112426066	1	18	Human_STR_1167477	A	0	112426057.5	113563.5	0	0	0	0	1	1	2	57.5	11	44	313	26251.5	0	0	2	3929.5	0	1	21	0	1	14	2362.5	0	5	23
chr5	112427414	112427430	3	5.66667	Human_STR_1167478	AAC	0	112427422	114928	0	0	0	0	1	1	2	104	5	43	314	27616	0	0	2	2565	0	1	21	0	1	14	998	1	5	23
chr5	112427581	112427623	2	21.5	Human_STR_1167479	AC	0	112427602	115108	0	0	0	0	1	1	2	76	4	43	315	27796	0	0	2	2385	0	1	21	0	1	14	818	1	4	23
chr5	112430121	112430136	1	16	Human_STR_1167480	T	0	112430128.5	117634.5	0	0	0	0	1	1	2	502.5	2	42	313	30322.5	0	0	2	141.5	1	2	21	1	2	14	291.5	1	3	23
chr5	112431385	112431397	1	13	Human_STR_1167481	A	0	112431391	118897	0	0	0	0	1	1	2	134	4	41	319	31585	0	0	2	1404	0	2	21	0	2	14	971	1	2	23
chr5	112434141	112434158	4	4.5	Human_STR_1167482	AATG	0	112434149.5	121655.5	0	0	0	0	1	1	2	161.5	3	42	322	34343.5	0	0	2	4162.5	0	2	21	0	2	14	3729.5	0	2	23
chr5	112435044	112435056	2	6.5	Human_STR_1167483	GT	0	112435050	122556	0	0	0	0	1	1	2	112	5	42	320	35244	0	0	2	3786	0	4	22	0	3	14	4630	0	2	23
chr5	112436162	112436185	1	24	Human_STR_1167484	T	0	112436173.5	123679.5	0	0	0	0	1	1	2	310.5	3	35	322	36367.5	0	0	2	2662.5	0	4	22	0	3	14	5753.5	0	2	23
chr5	112437082	112437092	1	11	Human_STR_1167485	T	0	112437087	124593	0	0	0	0	1	1	2	520	1	35	322	37281	0	0	2	1749	0	4	22	0	3	14	6667	0	2	23
chr5	112437238	112437248	1	11	Human_STR_1167486	T	0	112437243	124749	0	0	0	0	1	1	2	676	1	35	323	37437	0	0	2	1593	0	4	22	0	3	14	6823	0	2	23
chr5	112438841	112438862	5	4.4	Human_STR_1167487	AAAAG	0	112438851.5	126357.5	0	0	0	0	1	1	2	906.5	1	30	323	39045.5	0	0	2	15.5	1	4	22	1	3	14	8431.5	0	1	24
chr5	112442900	112442932	1	33	Human_STR_1167488	T	0	112442916	130422	0	0	0	0	1	1	2	90	4	30	325	43110	0	0	2	1303	0	4	23	0	2	16	12496	0	0	25
chr5	112444029	112444058	1	30	Human_STR_1167489	A	0	112444043.5	131549.5	0	0	0	0	1	1	2	615.5	3	33	324	44237.5	0	0	2	175.5	2	4	23	1	2	16	13623.5	0	0	25
chr5	112444350	112444367	1	18	Human_STR_1167490	A	0	112444358.5	131864.5	0	0	0	0	1	1	2	300.5	1	32	323	44552.5	0	0	2	139.5	2	4	23	1	2	16	13321.5	0	0	25
chr5	112449349	112449367	1	19	Human_STR_1167491	A	0	112449358	136864	0	0	0	0	1	1	2	120	4	39	321	49552	0	0	2	2882	0	4	22	0	1	15	8322	0	1	27
chr5	112455400	112455410	1	11	Human_STR_1167492	A	0	112455405	142911	0	0	0	0	1	1	2	61	8	39	324	55599	0	0	2	61	1	2	23	0	1	16	2275	0	1	29
chr5	112468056	112468175	2	60	Human_STR_1167493	GT/AT/AC	0	112468115.5	155621.5	0	0	0	0	1	1	1	3129.5	0	14	315	68309.5	0	0	2	11987.5	0	0	23	0	0	13	8789.5	0	1	29
chr5	112468702	112468717	1	16	Human_STR_1167494	T	0	112468709.5	156215.5	0	0	0	0	1	1	1	3341.5	0	15	315	68903.5	0	0	2	11393.5	0	0	23	0	0	13	8195.5	0	1	29
chr5	112469169	112469179	1	11	Human_STR_1167495	T	0	112469174	156680	0	0	0	0	1	1	1	2877	0	14	315	69368	0	0	2	10929	0	0	23	0	0	13	7731	0	1	29
chr5	112470253	112470275	1	23	Human_STR_1167496	T	0	112470264	157770	0	0	0	0	1	1	1	1787	0	17	310	70458	0	0	2	9839	0	1	23	0	1	13	6641	0	1	29
chr5	112470642	112470657	1	16	Human_STR_1167497	T	0	112470649.5	158155.5	0	0	0	0	1	1	1	1401.5	0	16	306	70843.5	0	0	2	9453.5	0	1	23	0	1	13	6255.5	0	1	29
chr5	112471096	112471106	1	11	Human_STR_1167498	A	0	112471101	158607	0	0	0	0	1	1	1	950	1	16	304	71295	0	0	2	9002	0	1	23	0	1	13	5804	0	1	29
chr5	112471256	112471275	1	20	Human_STR_1167499	A	0	112471265.5	158771.5	0	0	0	0	1	1	1	785.5	1	16	304	71459.5	0	0	2	8837.5	0	1	23	0	1	13	5639.5	0	1	29
chr5	112471744	112471762	4	4.75	Human_STR_1167500	AAAT	0	112471753	159259	0	0	0	0	1	1	1	298	1	16	304	71947	0	0	2	8350	0	1	23	0	1	13	5152	0	2	29
chr5	112472216	112472239	4	6	Human_STR_1167501	ATTT	0	112472227.5	159733.5	0	0	0	0	1	1	1	176.5	1	17	304	72421.5	0	0	2	7875.5	0	1	23	0	1	13	4677.5	0	2	29
chr5	112473354	112473370	3	5.66667	Human_STR_1167502	GTT	0	112473362	160868	0	0	0	0	1	1	1	1311	0	18	304	73556	0	0	2	6741	0	1	23	0	1	13	3543	0	3	29
chr5	112473733	112473745	1	13	Human_STR_1167503	T	0	112473739	161245	0	0	0	0	1	1	1	1688	0	19	303	73933	0	0	2	6364	0	1	22	0	1	12	3166	0	3	29
chr5	112481435	112481503	2	34.5	Human_STR_1167504	AC	0	112481469	168975	0	0	0	0	1	1	1	102	2	30	310	81663	0	0	1	1366	0	2	22	0	2	12	36	1	3	29
chr5	112497318	112497368	2	25.5	Human_STR_1167505	GT	0	112497343	184849	0	0	0	0	1	1	1	722	2	39	303	97537	0	0	1	6715	0	1	19	0	1	11	1142	0	3	30
chr5	112498363	112498378	3	5.33333	Human_STR_1167506	GTT	0	112498370.5	185876.5	0	0	0	0	1	1	1	577.5	2	39	302	98564.5	0	0	1	7742.5	0	1	19	0	1	11	114.5	1	3	30
chr5	112502403	112502419	1	17	Human_STR_1167507	A	0	112502411	189917	0	0	0	0	1	1	1	45	11	40	298	102605	0	0	0	11783	0	0	18	0	0	11	94	2	3	32
chr5	112510311	112510323	1	13	Human_STR_1167508	T	0	112510317	197823	0	0	0	0	1	1	1	260	3	41	296	110511	0	0	0	10461	0	0	16	0	0	11	4563	0	5	33
chr5	112511591	112511601	1	11	Human_STR_1167509	A	0	112511596	199102	0	0	0	0	1	1	1	111	5	43	297	111790	0	0	0	9182	0	1	15	0	1	10	3284	0	5	33
chr5	112518957	112518982	2	13	Human_STR_1167510	GT	0	112518969.5	206475.5	0	0	0	0	1	1	1	500.5	5	29	312	119163.5	0	0	0	1808.5	0	1	17	0	1	10	229.5	2	3	31
chr5	112520170	112520194	1	25	Human_STR_1167511	T	0	112520182	207688	0	0	0	0	1	1	1	554	4	28	312	120376	0	0	0	596	1	1	17	1	1	10	562	1	3	31
chr5	112521042	112521057	2	8	Human_STR_1167512	AC	0	112521049.5	208555.5	0	0	0	0	1	1	1	197.5	3	34	310	121243.5	0	0	0	271.5	1	1	17	1	1	10	1429.5	0	3	30
chr5	112526963	112526977	3	5	Human_STR_1167513	CTT	0	112526970	214476	0	0	0	0	1	1	1	121	3	32	304	127164	0	0	0	6192	0	2	17	0	1	10	7350	0	2	30
chr5	112532539	112532554	4	4	Human_STR_1167514	AATC	0	112532546.5	220052.5	0	0	0	0	1	1	1	202.5	4	24	292	132740.5	0	0	0	2340.5	0	2	16	0	2	9	6178.5	0	2	29
chr5	112534237	112534252	1	16	Human_STR_1167515	A	0	112534244.5	221750.5	0	0	0	0	1	1	1	1016.5	0	23	289	134438.5	0	0	0	642.5	1	2	16	0	2	9	4480.5	0	2	29
chr5	112534404	112534419	1	16	Human_STR_1167516	A	0	112534411.5	221917.5	0	0	0	0	1	1	1	932.5	1	23	288	134605.5	0	0	0	475.5	1	2	16	0	2	9	4313.5	0	2	29
chr5	112534870	112534895	4	6.5	Human_STR_1167517	AAAG	0	112534882.5	222388.5	0	0	0	0	1	1	1	461.5	1	23	287	135076.5	0	0	0	4.5	1	2	16	0	2	9	3842.5	0	2	29
chr5	112537085	112537102	1	18	Human_STR_1167518	A	0	112537093.5	224599.5	0	0	0	0	1	1	1	128.5	2	22	286	137287.5	0	0	0	2206.5	0	3	16	0	2	9	1631.5	0	2	29
chr5	112537912	112537922	1	11	Human_STR_1167519	A	0	112537917	225423	0	0	0	0	1	1	1	695	1	22	288	138111	0	0	0	3030	0	3	16	0	2	9	808	1	2	29
chr5	112538485	112538501	1	17	Human_STR_1167520	A	0	112538493	225999	0	0	0	0	1	1	1	1271	0	22	288	138687	0	0	0	3606	0	3	16	0	2	9	232	1	3	29
chr5	112545546	112545563	4	4.5	Human_STR_1167521	AAAC	0	112545554.5	225131.5	0	0	0	0	1	1	1	342.5	2	17	284	145748.5	0	0	0	921.5	1	3	13	0	3	8	2430.5	0	6	29
chr5	112552906	112552919	2	7	Human_STR_1167522	CT	0	112552912.5	217773.5	0	0	0	0	1	1	1	560.5	2	18	278	153106.5	0	0	0	649.5	1	3	13	1	1	7	467.5	1	5	30
chr5	112555755	112555772	1	18	Human_STR_1167523	T	0	112555763.5	214922.5	0	0	0	0	1	1	1	584.5	1	23	272	155957.5	0	0	0	738.5	1	3	12	0	1	7	2383.5	0	5	30
chr5	112559784	112559801	5	3.6	Human_STR_1167524	GTTTT	0	112559792.5	210893.5	0	0	0	0	1	1	1	663.5	1	25	267	159986.5	0	0	0	3290.5	0	2	12	0	1	7	447.5	1	6	29
chr5	112559812	112559826	4	3.75	Human_STR_1167525	ACTC	0	112559819	210867	0	0	0	0	1	1	1	637	1	25	267	160013	0	0	0	3317	0	2	12	0	1	7	421	1	6	29
chr5	112561861	112561881	4	5.25	Human_STR_1167526	AAAC	0	112561871	208815	0	0	0	0	1	1	1	193	5	23	265	162065	0	0	0	5369	0	2	12	0	1	7	1631	0	5	30
chr5	112564009	112564041	2	16.5	Human_STR_1167527	AC	0	112564025	206661	0	0	0	0	1	1	1	82	3	23	262	164219	0	0	0	7523	0	1	12	0	0	7	3040	0	4	30
chr5	112569319	112569335	2	8.5	Human_STR_1167528	CT	0	112569327	201359	0	0	0	0	1	1	1	349	1	30	264	169521	0	0	0	10962	0	0	12	0	0	7	18	1	4	30
chr5	112578859	112578887	5	5.8	Human_STR_1167529	GTTTT	0	112578873	191813	0	0	0	0	1	1	1	331	4	39	276	179067	0	0	0	1416	0	1	12	0	1	7	3127	0	4	29
chr5	112580988	112581005	1	18	Human_STR_1167530	A	0	112580996.5	189689.5	0	0	0	0	1	1	1	117.5	6	38	275	181190.5	0	0	0	707.5	1	1	12	1	1	6	1003.5	0	3	30
chr5	112583933	112583952	1	20	Human_STR_1167531	A	0	112583942.5	186743.5	0	0	0	0	1	1	1	176.5	9	39	270	184136.5	0	0	0	3653.5	0	1	12	0	1	6	1077.5	0	4	28
chr5	112584192	112584213	6	3.66667	Human_STR_1167532	AAATCC	0	112584202.5	186483.5	0	0	0	0	1	1	1	83.5	8	39	270	184396.5	0	0	0	3913.5	0	1	12	0	1	6	817.5	1	4	28
chr5	112584530	112584542	1	13	Human_STR_1167533	T	0	112584536	186150	0	0	0	0	1	1	1	206	3	39	269	184730	0	0	0	4247	0	1	13	0	1	6	484	1	4	28
chr5	112584837	112584858	2	11	Human_STR_1167534	CT	0	112584847.5	185838.5	0	0	0	0	1	1	1	517.5	4	39	269	185041.5	0	0	0	4558.5	0	1	13	0	1	6	172.5	1	4	28
chr5	112590864	112590882	4	4.75	Human_STR_1167535	AAAC	0	112590873	179813	0	0	0	0	1	1	1	1732	0	32	264	191067	0	0	0	10584	0	0	12	0	0	5	487	1	5	28
chr5	112593405	112593431	6	4.5	Human_STR_1167536	GGGTGT	0	112593418	177268	0	0	0	0	1	1	1	72	4	21	265	193612	0	0	0	13129	0	0	12	0	0	5	2058	0	6	28
chr5	112597776	112597800	1	25	Human_STR_1167537	T	0	112597788	172898	0	0	0	0	1	1	1	23	2	17	266	197982	0	0	0	15201	0	0	12	0	0	5	2072	0	5	28
chr5	112599627	112599645	1	19	Human_STR_1167538	A	0	112599636	171050	0	0	0	0	1	1	1	647	2	22	265	199830	0	0	0	13353	0	0	12	0	0	5	224	1	5	27
chr5	112601936	112601960	2	12.5	Human_STR_1167539	AC	0	112601948	168738	0	0	0	0	1	1	1	71	2	24	262	202142	0	0	0	11041	0	0	12	0	0	5	52	2	4	27
chr5	112606608	112606620	2	6.5	Human_STR_1167540	AT	0	112606614	164072	0	0	0	0	1	1	1	130	3	31	257	206808	0	0	0	6375	0	2	12	0	0	5	126	1	4	25
chr5	112610056	112610073	5	3.6	Human_STR_1167541	GTTTT	0	112610064.5	160621.5	0	0	0	0	1	1	1	600.5	3	32	257	210258.5	0	0	0	2924.5	0	2	12	0	0	5	3324.5	0	3	25
chr5	112611663	112611686	1	24	Human_STR_1167542	T	0	112611674.5	159011.5	0	0	0	0	1	1	1	22.5	4	35	261	211868.5	0	0	0	1314.5	0	2	12	0	0	5	4934.5	0	3	25
chr5	112612503	112612518	1	16	Human_STR_1167543	T	0	112612510.5	158175.5	0	0	0	0	1	1	1	388.5	4	35	259	212704.5	0	0	0	478.5	1	2	12	0	0	5	5770.5	0	2	25
chr5	112612878	112612918	6	6.83333	Human_STR_1167544	AAAAAC	0	112612898	157788	0	0	0	0	1	1	1	559	4	34	259	213092	0	0	0	91	1	2	12	0	0	5	6158	0	1	25
chr5	112613065	112613079	1	15	Human_STR_1167545	A	0	112613072	157614	0	0	0	0	1	1	1	385	3	34	259	213266	0	0	0	83	1	2	12	0	0	5	6332	0	1	25
chr5	112618223	112618244	2	11	Human_STR_1167546	AG	0	112618233.5	152452.5	0	0	0	0	1	1	1	67.5	3	35	257	218427.5	0	0	0	2817.5	0	2	13	0	0	5	11446.5	0	0	25
chr5	112625026	112625042	1	17	Human_STR_1167547	A	0	112625034	145652	0	0	0	0	1	1	1	89	4	22	266	225228	0	0	0	9618	0	1	13	0	0	4	4646	0	1	23
chr5	112627933	112627947	4	3.75	Human_STR_1167548	AAAT	0	112627940	142746	0	0	0	0	1	1	1	672	1	18	268	228134	0	0	0	12524	0	0	13	0	0	4	1740	0	1	23
chr5	112628935	112628947	2	6.5	Human_STR_1167549	AC	0	112628941	141745	0	0	0	0	1	1	1	945	1	17	272	229135	0	0	0	13525	0	0	13	0	0	4	739	1	1	23
chr5	112629613	112629632	3	6.66667	Human_STR_1167550	ACC	0	112629622.5	141063.5	0	0	0	0	1	1	1	263.5	1	18	274	229816.5	0	0	0	14206.5	0	0	13	0	0	4	57.5	1	1	23
chr5	112630870	112630902	1	33	Human_STR_1167551	A	0	112630886	139800	0	0	0	0	1	1	1	1000	1	18	272	231080	0	0	0	15470	0	0	13	0	0	4	1206	0	1	23
chr5	112633447	112633471	1	25	Human_STR_1167552	A	0	112633459	137227	0	0	0	0	1	1	1	2334	0	17	270	233653	0	0	0	18043	0	0	13	0	0	4	3779	0	1	23
chr5	112634990	112635043	1	54	Human_STR_1167553	A	0	112635016.5	135669.5	0	0	0	0	1	1	1	776.5	2	13	270	235210.5	0	0	0	16612.5	0	0	12	0	0	4	5336.5	0	1	23
chr5	112637167	112637182	1	16	Human_STR_1167554	A	0	112637174.5	133511.5	0	0	0	0	1	1	1	578.5	3	14	274	237368.5	0	0	0	14454.5	0	0	12	0	0	4	7494.5	0	2	23
chr5	112640707	112640717	1	11	Human_STR_1167555	A	0	112640712	129974	0	0	0	0	1	1	1	709	2	17	281	240906	0	0	0	10917	0	0	12	0	0	4	6248	0	1	21
chr5	112643672	112643684	1	13	Human_STR_1167556	T	0	112643678	127008	0	0	0	0	1	1	1	421	1	19	286	243872	0	0	0	7951	0	1	11	0	0	2	3282	0	1	21
chr5	112644511	112644553	4	10.75	Human_STR_1167557	AAAG	0	112644532	126154	0	0	0	0	1	1	1	433	1	19	289	244726	0	0	0	7097	0	1	11	0	0	2	2428	0	1	21
chr5	112644564	112644591	4	7	Human_STR_1167558	AAGG	0	112644577.5	126108.5	0	0	0	0	1	1	1	478.5	1	19	289	244771.5	0	0	0	7051.5	0	1	11	0	0	2	2382.5	0	1	21
chr5	112645495	112645549	4	13.75	Human_STR_1167559	CTTT	0	112645522	125164	0	0	0	0	1	1	1	914	1	21	289	245716	0	0	0	6107	0	1	11	0	0	2	1438	0	1	21
chr5	112645574	112645633	4	15	Human_STR_1167560	CCTT/CCCT	0	112645603.5	125082.5	0	0	0	0	1	1	1	832.5	1	21	289	245797.5	0	0	0	6025.5	0	1	11	0	0	2	1356.5	0	1	21
chr5	112647802	112647821	4	5	Human_STR_1167561	AAAC	0	112647811.5	122874.5	0	0	0	0	1	1	1	138.5	4	19	286	248005.5	0	0	0	3817.5	0	1	11	0	0	2	851.5	1	1	21
chr5	112647974	112647984	1	11	Human_STR_1167562	A	0	112647979	122707	0	0	0	0	1	1	1	29	3	18	286	248173	0	0	0	3650	0	1	11	0	0	2	1019	0	1	21
chr5	112649043	112649071	4	7.25	Human_STR_1167563	AAAC	0	112649057	121629	0	0	0	0	1	1	1	392	3	18	286	249251	0	0	0	2572	0	1	11	0	0	2	2097	0	1	20
chr5	112650283	112650300	6	3	Human_STR_1167564	ATTTTT	0	112650291.5	120394.5	0	0	0	0	1	1	1	295.5	3	18	283	250485.5	0	0	0	1337.5	0	1	11	0	0	2	3331.5	0	1	19
chr5	112651402	112651425	1	24	Human_STR_1167565	A	0	112651413.5	119272.5	0	0	0	0	1	1	1	663.5	1	18	283	251607.5	0	0	0	215.5	1	1	11	0	0	2	4453.5	0	2	18
chr5	112651953	112651968	1	16	Human_STR_1167566	A	0	112651960.5	118725.5	0	0	0	0	1	1	1	1210.5	0	16	282	252154.5	0	0	0	331.5	1	1	11	0	0	2	5000.5	0	2	18
chr5	112655955	112655971	2	8.5	Human_STR_1167567	AC	0	112655963	114723	0	0	0	0	1	1	1	263	3	16	283	256157	0	0	0	4334	0	1	11	0	0	1	5177	0	2	17
chr5	112656150	112656163	1	14	Human_STR_1167568	A	0	112656156.5	114529.5	0	0	0	0	1	1	1	69.5	2	16	284	256350.5	0	0	0	4527.5	0	1	11	0	0	1	4983.5	0	2	17
chr5	112657525	112657546	6	3.66667	Human_STR_1167569	ATTTTT	0	112657535.5	113150.5	0	0	0	0	1	1	1	132.5	1	13	284	257729.5	0	0	0	5906.5	0	1	10	0	0	1	3604.5	0	1	17
chr5	112660533	112660546	1	14	Human_STR_1167570	T	0	112660539.5	110146.5	0	0	0	0	1	1	1	511.5	1	13	289	260733.5	0	0	0	8910.5	0	1	10	0	0	1	600.5	1	1	16
chr5	112660699	112660712	1	14	Human_STR_1167571	A	0	112660705.5	109980.5	0	0	0	0	1	1	1	677.5	1	13	289	260899.5	0	0	0	9076.5	0	1	10	0	0	1	434.5	1	1	16
chr5	112661126	112661143	1	18	Human_STR_1167572	T	0	112661134.5	109551.5	0	0	0	0	1	1	1	1106.5	0	12	290	261328.5	0	0	0	9505.5	0	1	11	0	0	2	5.5	1	1	16
chr5	112665081	112665099	2	9.5	Human_STR_1167573	AC	0	112665090	105596	0	0	0	0	1	1	1	239	2	18	290	265284	0	0	0	13461	0	0	11	0	0	2	3950	0	1	17
chr5	112665115	112665147	4	8.25	Human_STR_1167574	ACAT	0	112665131	105555	0	0	0	0	1	1	1	280	2	19	290	265325	0	0	0	13502	0	0	11	0	0	2	3991	0	1	17
chr5	112667307	112667349	5	8.6	Human_STR_1167575	GTTTT	0	112667328	103358	0	0	0	0	1	1	1	1295	0	22	288	267522	0	0	0	13008	0	0	11	0	0	2	6188	0	1	16
chr5	112668262	112668280	1	19	Human_STR_1167576	A	0	112668271	102415	0	0	0	0	1	1	2	352	3	22	285	268465	0	0	0	12065	0	0	11	0	0	2	7131	0	1	15
chr5	112669881	112669911	2	15.5	Human_STR_1167577	AT	0	112669896	100790	0	0	0	0	1	1	2	338	2	25	287	270090	0	0	0	10440	0	0	11	0	0	2	8756	0	1	14
chr5	112670288	112670305	1	18	Human_STR_1167578	T	0	112670296.5	100389.5	0	0	0	0	1	1	2	62.5	1	24	288	270490.5	0	0	0	10039.5	0	0	11	0	0	2	9156.5	0	1	14
chr5	112671794	112671827	2	17	Human_STR_1167579	AG	0	112671810.5	98875.5	0	0	1	0	1	1	2	292.5	2	26	290	272004.5	0	0	0	8525.5	0	1	11	0	0	2	9169.5	0	1	14
chr5	112674757	112674768	1	12	Human_STR_1167580	A	0	112674762.5	95923.5	0	0	1	0	1	1	2	266.5	5	27	291	274956.5	0	0	0	5573.5	0	2	11	0	0	2	6217.5	0	1	14
chr5	112674924	112674934	1	11	Human_STR_1167581	A	0	112674929	95757	0	0	1	0	1	1	2	169	5	26	291	275123	0	0	0	5407	0	2	11	0	0	2	6051	0	1	14
chr5	112675106	112675136	2	15.5	Human_STR_1167582	GT	0	112675121	95565	0	0	1	0	1	1	2	23	6	26	293	275315	0	0	0	5215	0	2	11	0	0	2	5859	0	1	14
chr5	112676862	112676940	4	19.75	Human_STR_1167583	CCTT/CTTT	0	112676901	93785	0	0	1	0	1	1	2	239	6	26	293	277095	0	0	0	3435	0	2	11	0	0	2	4079	0	1	14
chr5	112682310	112682344	3	11.6667	Human_STR_1167584	AAC	0	112682327	88359	0	0	1	0	1	1	2	498	1	27	281	282521	0	0	0	1991	0	2	10	0	0	1	1347	0	1	13
chr5	112682639	112682652	1	14	Human_STR_1167585	A	0	112682645.5	88040.5	0	0	1	0	1	1	2	816.5	1	27	279	282839.5	0	0	0	1859.5	0	2	10	0	0	1	1665.5	0	1	13
chr5	112683782	112683794	2	6.5	Human_STR_1167586	AG	0	112683788	86898	0	0	1	0	1	1	2	1954	0	32	274	283982	0	0	0	717	1	2	10	0	0	1	2808	0	1	13
chr5	112688084	112688102	4	4.75	Human_STR_1167587	AAAT	0	112688093	82593	0	0	1	0	1	1	2	29	4	29	278	288287	0	0	0	3588	0	2	11	0	0	1	7113	0	1	11
chr5	112690122	112690149	6	4.66667	Human_STR_1167588	CTTTTT	0	112690135.5	80550.5	0	0	1	0	1	1	2	139.5	3	26	281	290329.5	0	0	0	5630.5	0	2	11	0	0	1	9155.5	0	1	11
chr5	112690480	112690504	3	8.33333	Human_STR_1167589	ATT	0	112690492	80194	0	0	1	0	1	1	2	151	3	25	283	290686	0	0	0	5987	0	1	11	0	0	1	9512	0	1	11
chr5	112691761	112691776	1	16	Human_STR_1167590	T	0	112691768.5	78917.5	0	0	1	0	1	1	2	968.5	1	26	287	291962.5	0	0	0	7263.5	0	1	11	0	0	1	10788.5	0	0	10
chr5	112692073	112692102	2	15	Human_STR_1167591	AT	0	112692087.5	78598.5	0	0	1	0	1	1	2	649.5	3	26	288	292281.5	0	0	0	7582.5	0	1	11	0	0	1	11107.5	0	0	10
chr5	112692114	112692128	2	7.5	Human_STR_1167592	AT	0	112692121	78565	0	0	1	0	1	1	2	616	3	26	288	292315	0	0	0	7616	0	1	11	0	0	1	11141	0	0	10
chr5	112695892	112695902	1	11	Human_STR_1167593	A	0	112695897	74789	0	0	1	0	1	1	2	154	3	30	287	296091	0	0	0	11392	0	0	11	0	0	1	14917	0	0	10
chr5	112697859	112697873	4	3.75	Human_STR_1167594	ATTT	0	112697866	72820	0	0	1	0	1	1	2	66	4	33	285	298060	0	0	0	13361	0	0	11	0	0	1	16854	0	0	10
chr5	112698974	112699002	6	4.83333	Human_STR_1167595	AAAAAC	0	112698988	71698	0	0	1	0	1	1	2	1188	0	31	287	299182	0	0	0	14483	0	0	11	0	0	1	15732	0	0	10
chr5	112699936	112699975	1	40	Human_STR_1167596	A	0	112699955.5	70730.5	0	0	1	0	1	1	2	546.5	2	32	291	300149.5	0	0	0	15417.5	0	0	11	0	0	1	14764.5	0	0	9
chr5	112702493	112702514	4	5.5	Human_STR_1167597	ATTT	0	112702503.5	68182.5	0	0	1	0	1	1	2	258.5	3	37	293	302697.5	0	0	0	12869.5	0	0	11	0	0	1	12216.5	0	0	8
chr5	112703338	112703376	2	19.5	Human_STR_1167598	AG	0	112703357	67329	0	0	1	0	1	1	2	189	3	36	292	303551	0	0	0	12016	0	0	11	0	0	1	11363	0	0	7
chr5	112704320	112704330	1	11	Human_STR_1167599	T	0	112704325	66361	0	0	1	0	1	1	2	60	3	32	291	304519	0	0	0	11048	0	0	11	0	0	1	10395	0	0	7
chr5	112708876	112708903	5	5.6	Human_STR_1167600	AAAAT	0	112708889.5	61796.5	0	0	1	0	1	1	2	391.5	2	32	287	309083.5	0	0	0	6483.5	0	1	11	0	0	1	5830.5	0	1	6
chr5	112709593	112709614	6	3.66667	Human_STR_1167601	GTTTTT	0	112709603.5	61082.5	0	0	1	0	1	1	2	137.5	2	35	284	309797.5	0	0	0	5769.5	0	1	11	0	0	1	5116.5	0	1	6
chr5	112709901	112709925	1	25	Human_STR_1167602	T	0	112709913	60773	0	0	1	0	1	1	2	172	4	36	285	310107	0	0	0	5460	0	1	12	0	0	2	4807	0	1	6
chr5	112710689	112710709	1	21	Human_STR_1167603	A	0	112710699	59987	0	0	1	0	1	1	2	55	7	37	286	310893	0	0	0	4674	0	1	12	0	0	2	4021	0	1	6
chr5	112712272	112712304	2	16.5	Human_STR_1167604	AC	0	112712288	58398	0	0	1	0	1	1	2	81	4	37	283	312482	0	0	0	3085	0	1	12	0	0	2	2432	0	1	6
chr5	112716197	112716223	4	6.75	Human_STR_1167605	ATTC	0	112716210	54476	0	0	1	0	1	1	2	837	2	44	282	316404	0	0	0	837	1	2	10	0	0	2	1490	0	1	6
chr5	112717485	112717503	4	4.75	Human_STR_1167606	AAAT	0	112717494	53192	0	0	1	0	1	1	2	23	4	42	278	317688	0	0	0	2121	0	2	10	0	0	2	2774	0	1	6
chr5	112717968	112717984	1	17	Human_STR_1167607	T	0	112717976	52710	0	0	1	0	1	1	2	297	5	40	277	318170	0	0	0	2603	0	2	10	0	0	2	3256	0	1	6
chr5	112721654	112721673	1	20	Human_STR_1167608	A	0	112721663.5	49022.5	0	0	1	0	1	1	2	95.5	4	41	277	321857.5	0	0	0	1902.5	0	2	10	0	0	2	6943.5	0	1	6
chr5	112722441	112722471	2	15.5	Human_STR_1167609	AT	0	112722456	48230	0	0	1	0	1	1	2	372	3	40	276	322650	0	0	0	1110	0	2	10	0	0	2	7736	0	1	6
chr5	112722492	112722518	6	4.5	Human_STR_1167610	ACACAT	0	112722505	48181	0	0	1	0	1	1	2	349	3	41	276	322699	0	0	0	1061	0	2	10	0	0	2	7785	0	1	6
chr5	112727421	112727432	1	12	Human_STR_1167611	A	0	112727426.5	43259.5	0	0	2	0	1	1	2	175.5	2	49	276	327620.5	0	0	0	3860.5	0	1	12	0	0	3	12706.5	0	0	8
chr5	112728212	112728224	1	13	Human_STR_1167612	A	0	112728218	42468	0	0	2	0	1	1	2	77	6	46	276	328412	0	0	0	4652	0	1	12	0	0	3	13498	0	0	8
chr5	112732174	112732185	1	12	Human_STR_1167613	A	0	112732179.5	38506.5	0	0	2	0	1	1	2	290.5	5	45	281	332373.5	0	0	0	8613.5	0	1	12	0	0	3	17459.5	0	0	7
chr5	112732873	112732887	4	3.75	Human_STR_1167614	AAAC	0	112732880	37806	0	0	2	0	1	1	2	117	5	45	281	333074	0	0	0	9314	0	1	12	0	0	3	18160	0	0	7
chr5	112735186	112735204	4	4.75	Human_STR_1167615	AAAT	0	112735195	35491	0	0	2	0	1	1	2	35	2	46	282	335389	0	0	0	11490	0	0	12	0	0	3	20475	0	0	7
chr5	112735811	112735837	1	27	Human_STR_1167616	T	0	112735824	34862	0	0	2	0	1	1	2	208	5	42	281	336018	0	0	0	10861	0	0	12	0	0	3	21104	0	0	7
chr5	112737467	112737485	2	9.5	Human_STR_1167617	AT	0	112737476	33210	0	0	2	0	1	1	2	209	8	41	281	337670	0	0	0	9209	0	1	12	0	0	3	22756	0	0	7
chr5	112737991	112738008	1	18	Human_STR_1167618	A	0	112737999.5	32686.5	0	0	2	0	1	1	2	363.5	5	40	279	338193.5	0	0	0	8685.5	0	1	12	0	0	3	23279.5	0	0	7
chr5	112739566	112739580	1	15	Human_STR_1167619	T	0	112739573	31113	0	0	2	0	1	1	2	352	6	34	279	339767	0	0	0	7112	0	1	12	0	0	3	24072	0	0	7
chr5	112741503	112741528	1	26	Human_STR_1167620	A	0	112741515.5	29170.5	0	0	2	0	1	1	2	83.5	6	32	279	341709.5	0	0	0	5169.5	0	1	12	0	0	3	22129.5	0	0	8
chr5	112745057	112745067	1	11	Human_STR_1167621	T	0	112745062	25624	0	0	2	0	1	1	2	650	3	31	285	345256	0	0	0	1623	0	2	12	0	0	3	18583	0	0	8
chr5	112752667	112752685	1	19	Human_STR_1167622	T	0	112752676	18010	0	0	3	0	1	1	3	375	2	25	284	352870	0	0	0	907	1	3	11	0	1	3	10969	0	0	9
chr5	112753631	112753644	1	14	Human_STR_1167623	A	0	112753637.5	17048.5	0	0	3	0	1	1	3	307.5	2	25	284	353831.5	0	0	0	54.5	1	3	11	0	1	3	10007.5	0	0	9
chr5	112754376	112754411	3	12	Human_STR_1167624	ATC	0	112754393.5	16292.5	0	0	3	0	1	1	3	172.5	2	23	284	354587.5	0	0	0	810.5	1	3	11	0	1	3	9251.5	0	1	9
chr5	112754854	112754880	1	27	Human_STR_1167625	T	0	112754867	15819	0	0	3	0	1	1	3	73	2	23	284	355061	0	0	0	1284	0	3	11	0	1	3	8778	0	1	9
chr5	112755055	112755072	1	18	Human_STR_1167626	T	0	112755063.5	15622.5	0	0	3	0	1	1	3	123.5	3	23	284	355257.5	0	0	0	1480.5	0	3	11	0	1	3	8581.5	0	1	9
chr5	112756717	112756731	4	3.75	Human_STR_1167627	ATTT	0	112756724	13962	0	0	3	0	1	1	3	735	2	24	281	356918	0	0	0	3141	0	2	11	0	1	3	6921	0	1	9
chr5	112759830	112759882	2	26.5	Human_STR_1167628	AC	0	112759856	10830	0	0	3	0	1	2	3	256	4	27	282	360050	0	0	0	1017	0	2	11	0	1	3	3789	0	1	9
chr5	112764963	112764991	2	14.5	Human_STR_1167629	AG	0	112764977	5709	0	1	3	0	1	2	3	400	2	30	284	365171	0	0	0	4104	0	1	12	0	1	3	1332	0	1	8
chr5	112767461	112767473	1	13	Human_STR_1167630	G	0	112767467	3219	0	1	3	0	2	2	3	198	3	34	288	367661	0	0	0	6594	0	1	13	0	1	3	3822	0	1	9
chr5	112767831	112767857	4	6.75	Human_STR_1167631	AAAC	0	112767844	2842	0	1	3	0	2	2	3	495	3	33	289	368038	0	0	0	6971	0	1	13	0	1	3	4199	0	1	9
chr5	112768018	112768055	1	38	Human_STR_1167632	A	0	112768036.5	2649.5	0	1	3	0	2	2	3	302.5	3	32	289	368230.5	0	0	0	7163.5	0	1	13	0	1	3	4391.5	0	1	9
chr5	112772782	112772794	1	13	Human_STR_1167633	A	0	112772788	2102	0	1	3	0	1	2	3	965	2	22	294	372982	0	0	0	11915	0	0	13	0	0	3	9143	0	1	9
chr5	112777035	112777059	5	5	Human_STR_1167634	AAAAC	0	112777047	6361	0	1	3	0	1	2	3	1278	0	31	289	377241	0	0	0	8026	0	1	13	0	0	3	13402	0	0	9
chr5	112779689	112779719	2	15.5	Human_STR_1167635	GT	0	112779704	9018	0	1	3	0	1	2	3	656	1	32	288	379898	0	0	0	5369	0	1	13	0	0	3	16059	0	0	9
chr5	112787423	112787449	4	6.75	Human_STR_1167636	AAGG	0	112787436	16750	0	0	3	0	1	1	3	376	4	32	294	387630	0	0	0	2363	0	1	11	0	0	3	23791	0	0	8
chr5	112788978	112789006	2	14.5	Human_STR_1167637	AC	0	112788992	18306	0	0	3	0	1	1	3	453	3	35	294	389186	0	0	0	3919	0	1	12	0	0	5	25347	0	0	8
chr5	112789809	112789819	1	11	Human_STR_1167638	A	0	112789814	19128	0	0	3	0	1	1	3	338	4	38	295	390008	0	0	0	4741	0	1	12	0	0	5	26169	0	0	8
chr5	112791076	112791100	3	8.33333	Human_STR_1167639	ACC	0	112791088	20402	0	0	3	0	1	1	3	105	7	38	294	391282	0	0	0	6015	0	1	12	0	0	5	27443	0	0	8
chr5	112792321	112792349	1	29	Human_STR_1167640	T	0	112792335	21649	0	0	3	0	1	1	3	535	3	40	296	392529	0	0	0	7262	0	1	12	0	0	5	28690	0	0	8
chr5	112792480	112792491	1	12	Human_STR_1167641	T	0	112792485.5	21799.5	0	0	3	0	1	1	3	685.5	1	40	296	392679.5	0	0	0	7412.5	0	1	12	0	0	5	28840.5	0	0	8
chr5	112794831	112794876	2	23	Human_STR_1167642	GT	0	112794853.5	24167.5	0	0	3	0	1	1	3	497.5	3	33	295	395047.5	0	0	0	9780.5	0	1	12	0	0	5	28111.5	0	0	8
chr5	112795523	112795555	2	16.5	Human_STR_1167643	AC	0	112795539	24853	0	0	3	0	1	1	3	66	2	32	294	395733	0	0	0	10466	0	0	12	0	0	5	27426	0	0	8
chr5	112796161	112796176	2	8	Human_STR_1167644	AC	0	112796168.5	25482.5	0	0	3	0	1	1	3	428.5	3	31	296	396362.5	0	0	0	11095.5	0	0	12	0	0	5	26796.5	0	0	8
chr5	112797442	112797465	1	24	Human_STR_1167645	A	0	112797453.5	26696.5	0	0	3	0	1	1	3	24.5	2	28	295	397647.5	0	0	0	12273.5	0	0	12	0	0	5	25511.5	0	0	8
chr5	112800793	112800803	1	11	Human_STR_1167646	T	0	112800798	23352	0	0	3	0	1	1	3	274	3	24	297	400992	0	0	0	8929	0	1	12	0	1	5	22167	0	0	8
chr5	112800899	112800910	1	12	Human_STR_1167647	A	0	112800904.5	23245.5	0	0	3	0	1	1	3	327.5	3	24	296	401098.5	0	0	0	8822.5	0	1	12	0	1	5	22060.5	0	0	8
chr5	112801639	112801652	1	14	Human_STR_1167648	T	0	112801645.5	22504.5	0	0	3	0	1	1	3	214.5	2	22	298	401839.5	0	0	0	8081.5	0	1	12	0	1	5	21319.5	0	0	8
chr5	112801869	112801880	1	12	Human_STR_1167649	T	0	112801874.5	22275.5	0	0	3	0	1	1	3	14.5	2	21	299	402068.5	0	0	0	7852.5	0	1	12	0	1	5	21090.5	0	0	8
chr5	112809221	112809262	6	7	Human_STR_1167650	AAAAAC	0	112809241.5	14908.5	0	0	3	0	1	1	3	485.5	4	23	291	409435.5	0	0	0	485.5	1	1	12	1	1	5	13723.5	0	0	8
chr5	112816469	112816491	5	4.6	Human_STR_1167651	ATTTT	0	112816480	7670	0	1	3	0	1	1	3	1082	0	25	289	416674	0	0	0	6753	0	3	11	0	2	5	6485	0	2	8
chr5	112817436	112817456	1	21	Human_STR_1167652	A	0	112817446	6704	0	1	3	0	1	1	3	1580	0	25	294	417640	0	0	0	6719	0	3	11	0	2	5	5519	0	2	8
chr5	112822538	112822551	1	14	Human_STR_1167653	A	0	112822544.5	1605.5	0	1	3	0	1	1	3	249.5	1	25	286	422738.5	0	0	0	1620.5	0	2	12	0	1	5	420.5	1	2	8
chr5	112822894	112822907	1	14	Human_STR_1167654	T	0	112822900.5	1249.5	0	1	3	0	1	1	3	106.5	1	24	285	423094.5	0	0	0	1264.5	0	2	12	0	1	5	64.5	1	2	8
chr5	112827817	112827843	1	27	Human_STR_1167655	A	0	112827830	3680	0	1	3	3680	0	1	3	431	1	20	282	428024	0	0	0	2799	0	2	12	0	1	5	2785	0	2	8
chr5	112828626	112828655	2	15	Human_STR_1167656	AT	0	112828640.5	4490.5	0	1	3	4490.5	0	1	3	379.5	4	21	278	428834.5	0	0	0	3609.5	0	2	12	0	1	5	3595.5	0	2	8
chr5	112829969	112829984	4	4	Human_STR_1167657	AAAC	0	112829976.5	5826.5	0	1	3	5826.5	0	1	3	376.5	4	18	279	430170.5	0	0	0	4945.5	0	2	12	0	1	5	4931.5	0	2	8
chr5	112835750	112835767	2	9	Human_STR_1167658	CT	0	112835758.5	11608.5	0	0	3	11608.5	0	0	3	860.5	1	21	289	435952.5	0	0	0	10727.5	0	0	13	0	0	5	5161.5	0	1	8
chr5	112835973	112835987	4	3.75	Human_STR_1167659	GTTT	0	112835980	11830	0	0	3	11830	0	0	3	639	2	21	289	436174	0	0	0	10949	0	0	13	0	0	5	4940	0	1	8
chr5	112837142	112837154	2	6.5	Human_STR_1167660	CT	0	112837148	12242	0	0	3	12242	0	0	3	311	2	22	285	437342	0	0	0	12117	0	0	13	0	0	5	3772	0	2	8
chr5	112839772	112839801	5	6	Human_STR_1167661	CTTTT	0	112839786.5	9603.5	0	1	3	9603.5	0	1	3	549.5	1	21	280	439980.5	0	0	0	14755.5	0	0	13	0	0	5	1133.5	0	3	8
chr5	112842481	112842500	1	20	Human_STR_1167662	T	0	112842490.5	6899.5	0	1	3	6899.5	0	1	3	345.5	6	20	278	442684.5	0	0	0	17459.5	0	0	13	0	0	5	1570.5	0	3	8
chr5	112846078	112846091	1	14	Human_STR_1167663	A	0	112846084.5	3305.5	0	1	3	3305.5	0	1	3	99.5	2	21	282	446278.5	0	0	0	17464.5	0	0	13	0	0	5	455.5	1	3	8
chr5	112851255	112851273	5	3.8	Human_STR_1167664	GTTTT	0	112851264	1874	0	1	3	0	1	1	3	739	1	20	290	451458	0	0	0	12285	0	0	12	0	0	5	2124	0	2	9
chr5	112853578	112853600	5	4.6	Human_STR_1167665	ATTTT	0	112853589	4199	0	1	3	0	1	1	3	401	1	16	288	453783	0	0	0	9960	0	1	11	0	0	5	4449	0	2	9
chr5	112853885	112853907	1	23	Human_STR_1167666	T	0	112853896	4506	0	1	3	0	1	1	3	708	1	15	288	454090	0	0	0	9653	0	1	11	0	0	5	4756	0	2	9
chr5	112854254	112854297	2	22	Human_STR_1167667	GT	0	112854275.5	4885.5	0	1	3	0	1	1	3	1087.5	0	16	288	454469.5	0	0	0	9273.5	0	1	11	0	0	5	5135.5	0	2	9
chr5	112854740	112854752	1	13	Human_STR_1167668	T	0	112854746	5356	0	1	3	0	1	1	3	1558	0	15	287	454940	0	0	0	8803	0	1	11	0	0	5	5606	0	2	9
chr5	112856196	112856209	1	14	Human_STR_1167669	T	0	112856202.5	6812.5	0	1	3	0	1	1	3	1379.5	0	15	287	456396.5	0	0	0	7346.5	0	1	11	0	0	5	7062.5	0	2	9
chr5	112857428	112857449	1	22	Human_STR_1167670	A	0	112857438.5	8048.5	0	1	3	0	1	1	3	143.5	2	17	287	457632.5	0	0	0	6110.5	0	2	11	0	0	5	8298.5	0	2	9
chr5	112857518	112857540	1	23	Human_STR_1167671	A	0	112857529	8139	0	1	3	0	1	1	3	53	2	17	287	457723	0	0	0	6020	0	2	11	0	0	5	8389	0	2	9
chr5	112857823	112857852	1	30	Human_STR_1167672	T	0	112857837.5	8447.5	0	1	3	0	1	1	3	78.5	2	18	286	458031.5	0	0	0	5711.5	0	2	11	0	0	5	8697.5	0	2	9
chr5	112861067	112861077	1	11	Human_STR_1167673	T	0	112861072	11682	0	0	3	0	1	1	3	342	1	23	282	461266	0	0	0	2477	0	2	10	0	0	4	6048	0	1	9
chr5	112864221	112864237	1	17	Human_STR_1167674	T	0	112864229	14839	0	0	3	0	1	1	3	234	3	25	279	464423	0	0	0	680	1	2	10	0	0	4	2891	0	1	8
chr5	112864588	112864610	4	5.75	Human_STR_1167675	GTTT	0	112864599	15209	0	0	3	0	1	1	3	485	3	25	278	464793	0	0	0	1050	0	2	10	0	0	4	2521	0	1	8
chr5	112866434	112866445	1	12	Human_STR_1167676	T	0	112866439.5	17049.5	0	0	3	0	1	1	3	467.5	4	28	284	466633.5	0	0	0	467.5	1	2	10	0	0	4	680.5	1	1	8
chr5	112867397	112867407	1	11	Human_STR_1167677	A	0	112867402	18012	0	0	3	0	1	1	3	414	3	30	285	467596	0	0	0	495	1	2	10	0	0	4	282	1	1	8
chr5	112869078	112869089	1	12	Human_STR_1167678	A	0	112869083.5	19693.5	0	0	3	0	1	1	3	206.5	4	29	285	469277.5	0	0	0	2176.5	0	2	10	0	0	4	1963.5	0	1	8
chr5	112869245	112869259	1	15	Human_STR_1167679	A	0	112869252	19862	0	0	3	0	1	1	3	260	5	29	285	469446	0	0	0	2345	0	2	10	0	0	4	2132	0	1	8
chr5	112871049	112871059	1	11	Human_STR_1167680	T	0	112871054	21664	0	0	2	0	1	1	2	161	6	29	289	471248	0	0	0	4147	0	2	10	0	0	4	3934	0	1	8
chr5	112872227	112872241	4	3.75	Human_STR_1167681	AAAT	0	112872234	22844	0	0	2	0	1	1	2	259	2	29	291	472428	0	0	0	5327	0	2	10	0	0	4	5114	0	1	8
chr5	112873059	112873076	1	18	Human_STR_1167682	T	0	112873067.5	23677.5	0	0	2	0	1	1	2	539.5	3	30	292	473261.5	0	0	0	6160.5	0	2	10	0	0	4	5947.5	0	1	8
chr5	112873240	112873251	1	12	Human_STR_1167683	T	0	112873245.5	23855.5	0	0	2	0	1	1	2	361.5	3	30	292	473439.5	0	0	0	6338.5	0	2	10	0	0	4	6125.5	0	1	8
chr5	112873265	112873279	4	3.75	Human_STR_1167684	CCTT	0	112873272	23882	0	0	2	0	1	1	2	335	3	30	292	473466	0	0	0	6365	0	2	10	0	0	4	6152	0	1	8
chr5	112875587	112875608	1	22	Human_STR_1167685	A	0	112875597.5	26207.5	0	0	2	0	1	1	2	240.5	5	33	291	475791.5	0	0	0	8690.5	0	1	10	0	0	4	8477.5	0	1	8
chr5	112876890	112876906	1	17	Human_STR_1167686	T	0	112876898	27508	0	0	2	0	1	1	2	315	2	36	293	477092	0	0	0	9991	0	1	10	0	0	4	9778	0	1	8
chr5	112877475	112877501	2	13.5	Human_STR_1167687	AT	0	112877488	28098	0	0	2	0	1	1	2	851	3	34	296	477682	0	0	0	10507	0	0	10	0	0	4	10368	0	0	8
chr5	112879843	112879861	3	6.33333	Human_STR_1167688	ATT	0	112879852	30462	0	0	2	0	1	1	2	448	1	33	300	480046	0	0	0	8143	0	1	10	0	2	4	12732	0	0	8
chr5	112880387	112880403	1	17	Human_STR_1167689	T	0	112880395	31005	0	0	2	0	1	1	2	991	1	31	302	480589	0	0	0	7600	0	1	10	0	2	4	13275	0	0	8
chr5	112881055	112881099	5	9	Human_STR_1167690	GTTTT	0	112881077	31687	0	0	2	0	1	1	2	1055	0	29	301	481271	0	0	0	6918	0	1	10	0	2	4	13957	0	0	8
chr5	112881426	112881455	1	30	Human_STR_1167691	T	0	112881440.5	32050.5	0	0	2	0	1	1	2	691.5	2	31	301	481634.5	0	0	0	6554.5	0	1	10	0	2	4	14320.5	0	0	8
chr5	112888855	112888874	1	20	Human_STR_1167692	T	0	112888864.5	39474.5	0	0	2	0	1	1	2	189.5	4	33	291	489058.5	0	0	0	869.5	1	1	9	2	2	4	21300.5	0	0	8
chr5	112890440	112890451	1	12	Human_STR_1167693	A	0	112890445.5	41055.5	0	0	2	0	1	1	2	417.5	3	37	295	490639.5	0	0	0	2450.5	0	1	9	0	2	4	19719.5	0	0	8
chr5	112894619	112894639	1	21	Human_STR_1167694	A	0	112894629	45239	0	0	2	0	1	1	2	175	2	38	300	494823	0	0	0	6634	0	1	9	0	2	4	15536	0	0	8
chr5	112897650	112897696	2	23.5	Human_STR_1167695	GT	0	112897673	48283	0	0	2	0	1	1	2	1000	1	30	305	497867	0	0	0	9678	0	1	10	0	2	4	12492	0	0	8
chr5	112897960	112897988	2	14.5	Human_STR_1167696	GT	0	112897974	48584	0	0	2	0	1	1	2	699	1	30	307	498168	0	0	0	9979	0	1	10	0	2	4	12191	0	0	8
chr5	112898767	112898779	1	13	Human_STR_1167697	T	0	112898773	49383	0	0	2	0	1	1	2	100	4	28	307	498967	0	0	0	10778	0	0	10	0	0	4	11392	0	0	8
chr5	112902144	112902162	1	19	Human_STR_1167698	T	0	112902153	52763	0	0	2	0	1	1	2	318	3	29	299	502347	0	0	0	14158	0	0	10	0	0	4	8012	0	1	8
chr5	112903102	112903124	2	11.5	Human_STR_1167699	AT	0	112903113	53723	0	0	2	0	1	1	2	720	1	27	299	503307	0	0	0	15118	0	0	10	0	0	4	7052	0	1	8
chr5	112903586	112903597	1	12	Human_STR_1167700	T	0	112903591.5	54201.5	0	0	2	0	1	1	2	241.5	2	25	299	503785.5	0	0	0	15596.5	0	0	10	0	0	4	6573.5	0	1	8
chr5	112905773	112905808	5	7.2	Human_STR_1167701	ATTTT	0	112905790.5	56400.5	0	0	2	0	1	1	2	1051.5	0	25	299	505984.5	0	0	0	13968.5	0	0	10	0	0	4	4374.5	0	1	8
chr5	112909852	112909870	3	6.33333	Human_STR_1167702	GTT	0	112909861	60471	0	0	2	0	1	1	2	221	3	29	308	510055	0	0	0	9898	0	1	9	0	1	4	304	1	1	8
chr5	112913060	112913085	4	6.5	Human_STR_1167703	GTTT	0	112913072.5	63682.5	0	0	2	0	1	1	2	659.5	2	27	309	513266.5	0	0	0	6686.5	0	1	9	0	1	4	2907.5	0	1	8
chr5	112913860	112913895	2	18	Human_STR_1167704	GT	0	112913877.5	64487.5	0	0	2	0	1	1	2	55.5	2	27	308	514071.5	0	0	0	5881.5	0	1	9	0	1	4	3712.5	0	1	8
chr5	112914064	112914093	5	6	Human_STR_1167705	GTTTT	0	112914078.5	64688.5	0	0	2	0	1	1	2	145.5	2	27	308	514272.5	0	0	0	5680.5	0	1	9	0	1	4	3913.5	0	1	8
chr5	112920471	112920491	1	21	Human_STR_1167706	T	0	112920481	71091	0	0	2	0	1	1	2	511	5	35	310	520675	0	0	0	722	1	2	10	1	2	4	10316	0	0	8
chr5	112922551	112922571	2	10.5	Human_STR_1167707	CT	0	112922561	73171	0	0	2	0	1	1	2	915	1	34	314	522755	0	0	0	2802	0	2	10	0	2	4	12396	0	0	8
chr5	112924295	112924331	4	9.25	Human_STR_1167708	ATTT	0	112924313	74923	0	0	1	0	1	1	1	155	3	41	316	524507	0	0	0	3372	0	2	9	0	2	4	14148	0	0	7
chr5	112927889	112927899	1	11	Human_STR_1167709	T	0	112927894	78504	0	0	1	0	1	1	1	209	4	37	315	528088	0	0	0	209	1	3	8	1	2	3	17729	0	0	6
chr5	112929944	112929962	4	4.75	Human_STR_1167710	CCCT	0	112929953	80563	0	0	1	0	1	1	1	138	6	35	314	530147	0	0	0	2268	0	2	8	0	1	3	17787	0	0	6
chr5	112931616	112931633	1	18	Human_STR_1167711	T	0	112931624.5	82234.5	0	0	1	643.5	1	1	1	673.5	3	37	315	531818.5	0	0	0	3780.5	0	2	9	0	1	4	16115.5	0	0	6
chr5	112931781	112931803	1	23	Human_STR_1167712	T	0	112931792	82402	0	0	1	811	1	1	1	525	3	38	315	531986	0	0	0	3613	0	2	9	0	1	4	15948	0	0	6
chr5	112935802	112935816	1	15	Human_STR_1167713	A	0	112935809	86419	0	0	1	4828	0	1	1	295	4	41	318	536003	0	0	0	404	1	2	9	0	1	4	11931	0	0	6
chr5	112944734	112944759	1	26	Human_STR_1167714	T	0	112944746.5	95356.5	0	0	1	13765.5	0	0	1	664.5	1	30	319	544940.5	0	0	0	9341.5	0	1	9	0	0	4	2993.5	0	1	5
chr5	112947514	112947524	1	11	Human_STR_1167715	T	0	112947519	98129	0	0	1	16538	0	0	1	162	4	27	322	547713	0	0	0	12114	0	0	9	0	0	4	221	1	1	4
chr5	112951965	112951977	1	13	Human_STR_1167716	T	0	112951971	102581	0	0	0	20990	0	0	1	1719	0	25	324	552165	0	0	0	16566	0	0	9	0	0	4	4231	0	1	3
chr5	112952560	112952582	1	23	Human_STR_1167717	T	0	112952571	103181	0	0	0	21590	0	0	1	2319	0	25	324	552765	0	0	0	17166	0	0	9	0	0	4	4831	0	1	3
chr5	112955948	112956022	6	12.5	Human_STR_1167718	CTCTGT	0	112955985	106595	0	0	0	25004	0	0	1	655	2	25	334	556179	0	0	0	20580	0	0	9	0	0	4	8245	0	1	3
chr5	112956046	112956081	2	18	Human_STR_1167719	CT	0	112956063.5	106673.5	0	0	0	25082.5	0	0	1	733.5	2	25	334	556257.5	0	0	0	20658.5	0	0	9	0	0	4	8323.5	0	1	3
chr5	112962174	112962189	1	16	Human_STR_1167720	A	0	112962181.5	112791.5	0	0	0	31200.5	0	0	1	393.5	1	32	335	562375.5	0	0	0	26776.5	0	0	9	0	0	4	14441.5	0	0	3
chr5	112962340	112962354	1	15	Human_STR_1167721	A	0	112962347	112957	0	0	0	31366	0	0	1	559	3	33	335	562541	0	0	0	26942	0	0	9	0	0	4	14607	0	0	3
chr5	112962962	112962981	2	10	Human_STR_1167722	AT	0	112962971.5	113581.5	0	0	0	31990.5	0	0	1	317.5	3	34	335	563165.5	0	0	0	27566.5	0	0	9	0	0	4	15231.5	0	0	3
chr5	112966202	112966212	1	11	Human_STR_1167723	A	0	112966207	116817	0	0	0	35226	0	0	1	83	5	37	331	566401	0	0	0	30446	0	0	8	0	0	4	18467	0	0	3
chr5	112966381	112966401	1	21	Human_STR_1167724	A	0	112966391	117001	0	0	0	35410	0	0	1	267	5	37	331	566585	0	0	0	30262	0	0	8	0	0	4	18651	0	0	3
chr5	112968273	112968289	1	17	Human_STR_1167725	A	0	112968281	118891	0	0	0	37300	0	0	1	166	3	44	329	568475	0	0	0	28372	0	0	7	0	0	4	20541	0	0	2
chr5	112976191	112976205	4	3.75	Human_STR_1167726	GTTT	0	112976198	126808	0	0	0	45217	0	0	1	213	5	40	326	576392	0	0	0	20455	0	0	7	0	0	4	28458	0	0	2
chr5	112980074	112980095	4	5.5	Human_STR_1167727	ATTT	0	112980084.5	130694.5	0	0	0	49103.5	0	0	1	23.5	4	40	330	580278.5	0	0	0	16568.5	0	0	7	0	0	4	32344.5	0	0	2
chr5	112987653	112987670	1	18	Human_STR_1167728	A	0	112987661.5	138271.5	0	0	0	56680.5	0	0	1	604.5	2	41	322	587855.5	0	0	0	8991.5	0	1	7	0	0	4	39921.5	0	0	2
chr5	112988996	112989014	1	19	Human_STR_1167729	T	0	112989005	139615	0	0	0	58024	0	0	1	109	7	41	320	589199	0	0	0	7648	0	1	6	0	0	3	41265	0	0	2
chr5	112997062	112997080	6	3.16667	Human_STR_1167730	AGATTC	0	112997071	147681	0	0	0	66090	0	0	1	203	6	35	314	597265	0	0	0	418	1	1	7	0	0	4	49331	0	0	2
chr5	112997916	112997937	4	5.5	Human_STR_1167731	ATTG	0	112997926.5	148536.5	0	0	0	66945.5	0	0	1	7.5	6	41	314	598120.5	0	0	0	1273.5	0	1	7	0	0	4	50186.5	0	0	2
chr5	113002080	113002104	5	5	Human_STR_1167732	AAAAT	0	113002092	152702	0	0	0	71111	0	0	1	3035	0	36	308	602286	0	0	0	5439	0	1	7	0	0	4	54352	0	0	2
chr5	113002733	113002747	4	3.75	Human_STR_1167733	AAAC	0	113002740	153350	0	0	0	71759	0	0	1	3309	0	38	309	602934	0	0	0	6087	0	1	7	0	0	4	55000	0	0	2
chr5	113005348	113005383	2	18	Human_STR_1167734	AC	0	113005365.5	155975.5	0	0	0	74384.5	0	0	1	683.5	1	32	309	605559.5	0	0	0	8712.5	0	1	7	0	0	4	57625.5	0	0	2
chr5	113006190	113006206	1	17	Human_STR_1167735	T	0	113006198	156808	0	0	0	75217	0	0	1	149	1	29	310	606392	0	0	0	9545	0	1	7	0	0	4	58458	0	0	2
chr5	113006662	113006684	1	23	Human_STR_1167736	A	0	113006673	157283	0	0	0	75692	0	0	1	624	7	27	311	606867	0	0	0	10020	0	0	7	0	0	4	58933	0	0	2
chr5	113006833	113006856	4	6	Human_STR_1167737	AAAC	0	113006844.5	157454.5	0	0	0	75863.5	0	0	1	456.5	7	27	312	607038.5	0	0	0	10191.5	0	0	7	0	0	4	59104.5	0	0	2
chr5	113007623	113007661	2	19.5	Human_STR_1167738	GT	0	113007642	158252	0	0	0	76661	0	0	1	78	8	29	313	607836	0	0	0	10534	0	0	7	0	0	4	59902	0	0	2
chr5	113008172	113008190	1	19	Human_STR_1167739	T	0	113008181	158791	0	0	0	77200	0	0	1	32	9	27	313	608375	0	0	0	9995	0	1	7	0	0	4	60441	0	0	2
chr5	113008438	113008448	1	11	Human_STR_1167740	T	0	113008443	159053	0	0	0	77462	0	0	1	294	6	26	313	608637	0	0	0	9733	0	1	7	0	0	4	60703	0	0	2
chr5	113011332	113011343	1	12	Human_STR_1167741	A	0	113011337.5	161947.5	0	0	0	80356.5	0	0	1	410.5	2	28	314	611531.5	0	0	0	6838.5	0	1	7	0	0	4	63597.5	0	0	1
chr5	113014714	113014747	5	6.8	Human_STR_1167742	ATTTT	0	113014730.5	165340.5	0	0	0	83749.5	0	0	1	155.5	2	37	317	614924.5	0	0	0	3445.5	0	1	7	0	0	4	66990.5	0	0	2
chr5	113014844	113014864	3	7	Human_STR_1167743	GGT	0	113014854	165464	0	0	0	83873	0	0	1	279	1	37	317	615048	0	0	0	3322	0	1	7	0	0	4	67114	0	0	2
chr5	113016268	113016280	1	13	Human_STR_1167744	T	0	113016274	166884	0	0	0	85293	0	0	1	618	3	38	318	616468	0	0	0	1902	0	1	7	0	0	4	68534	0	0	2
chr5	113016625	113016656	4	8	Human_STR_1167745	ATTT	0	113016640.5	167250.5	0	0	0	85659.5	0	0	1	251.5	3	38	316	616834.5	0	0	0	1535.5	0	1	7	0	0	4	68900.5	0	0	2
chr5	113017460	113017475	2	8	Human_STR_1167746	AT	0	113017467.5	168077.5	0	0	0	86486.5	0	0	1	383.5	4	36	313	617661.5	0	0	0	708.5	1	1	7	0	0	4	69727.5	0	0	2
chr5	113023697	113023710	2	7	Human_STR_1167747	AG	0	113023703.5	174313.5	0	0	0	92722.5	0	0	1	265.5	4	32	310	623897.5	0	0	0	5527.5	0	2	6	0	1	3	75963.5	0	0	2
chr5	113024107	113024127	1	21	Human_STR_1167748	T	0	113024117	174727	0	0	0	93136	0	0	1	679	3	31	310	624311	0	0	0	5941	0	2	6	0	1	3	76377	0	0	2
chr5	113026738	113026748	1	11	Human_STR_1167749	T	0	113026743	177353	0	0	0	95762	0	0	1	4	2	35	308	626937	0	0	0	3420	0	2	6	0	1	3	79003	0	0	2
chr5	113027676	113027719	2	22	Human_STR_1167750	AC	0	113027697.5	178307.5	0	0	0	96716.5	0	0	1	950.5	2	33	305	627891.5	0	0	0	2465.5	0	2	5	0	1	2	79957.5	0	0	2
chr5	113029507	113029524	2	9	Human_STR_1167751	GT	0	113029515.5	180125.5	0	0	0	98534.5	0	0	1	285.5	5	29	304	629709.5	0	0	0	647.5	1	1	5	1	1	2	81775.5	0	0	2
chr5	113032195	113032216	1	22	Human_STR_1167752	A	0	113032205.5	182815.5	0	0	0	101224.5	0	0	0	507.5	2	26	309	632399.5	0	0	0	2042.5	0	1	5	0	1	2	80699.5	0	0	2
chr5	113038233	113038256	4	6	Human_STR_1167753	AAAG	0	113038244.5	188854.5	0	0	0	107263.5	0	0	0	932.5	1	30	307	638438.5	0	0	0	8081.5	0	1	5	0	1	2	74660.5	0	0	2
chr5	113040577	113040591	4	3.75	Human_STR_1167754	ACTC	0	113040584	191194	0	0	0	109603	0	0	0	276	1	27	307	640778	0	0	0	10421	0	0	5	0	0	2	72321	0	0	2
chr5	113056340	113056377	2	19	Human_STR_1167755	AG	0	113056358.5	206968.5	0	0	0	125377.5	0	0	0	87.5	3	26	323	642592.5	0	0	0	26195.5	0	0	7	0	0	3	56546.5	0	0	1
chr5	113056871	113056886	1	16	Human_STR_1167756	A	0	113056878.5	207488.5	0	0	0	125897.5	0	0	0	252.5	3	24	323	642072.5	0	0	0	26715.5	0	0	7	0	0	3	56026.5	0	0	1
chr5	113057035	113057074	6	6.66667	Human_STR_1167757	AAAAAC	0	113057054.5	207664.5	0	0	0	126073.5	0	0	0	428.5	3	24	323	641896.5	0	0	0	26891.5	0	0	7	0	0	3	55850.5	0	0	1
chr5	113062582	113062594	1	13	Human_STR_1167758	T	0	113062588	213198	0	0	0	131607	0	0	0	2832	0	24	337	636363	0	0	0	30370	0	0	7	0	0	3	50317	0	0	1
chr5	113063807	113063818	1	12	Human_STR_1167759	T	0	113063812.5	214422.5	0	0	0	132831.5	0	0	0	1607.5	0	22	335	635138.5	0	0	0	29145.5	0	0	7	0	0	3	49092.5	0	0	1
chr5	113068738	113068756	3	6.33333	Human_STR_1167760	ATT	0	113068747	219357	0	0	0	137766	0	0	0	210	3	21	334	630204	0	0	0	24211	0	0	7	0	0	3	44158	0	0	1
chr5	113068904	113068914	1	11	Human_STR_1167761	T	0	113068909	219519	0	0	0	137928	0	0	0	372	3	21	334	630042	0	0	0	24049	0	0	7	0	0	3	43996	0	0	1
chr5	113070679	113070689	1	11	Human_STR_1167762	A	0	113070684	221294	0	0	0	139703	0	0	0	497	1	24	330	628267	0	0	0	22274	0	0	7	0	0	3	42221	0	0	1
chr5	113071755	113071766	2	6	Human_STR_1167763	AC	0	113071760.5	222370.5	0	0	0	140779.5	0	0	0	277.5	3	24	327	627190.5	0	0	0	21197.5	0	0	7	0	0	3	41144.5	0	0	1
chr5	113074355	113074368	1	14	Human_STR_1167764	T	0	113074361.5	224971.5	0	0	0	143380.5	0	0	0	213.5	3	25	323	624589.5	0	0	0	18596.5	0	0	7	0	0	3	38543.5	0	0	1
chr5	113076307	113076333	4	6.75	Human_STR_1167765	ATTT	0	113076320	226930	0	0	0	145339	0	0	0	145	7	27	326	622631	0	0	0	16638	0	0	7	0	0	3	36585	0	0	1
chr5	113078838	113078857	3	6.66667	Human_STR_1167766	AAT	0	113078847.5	229457.5	0	0	0	147866.5	0	0	0	391.5	4	24	324	620103.5	0	0	0	14110.5	0	0	7	0	0	3	34057.5	0	0	1
chr5	113079966	113079993	2	14	Human_STR_1167767	AC	0	113079979.5	230589.5	0	0	0	148998.5	0	0	0	556.5	3	23	326	618971.5	0	0	0	12978.5	0	0	7	0	0	3	32925.5	0	0	1
chr5	113081634	113081653	1	20	Human_STR_1167768	T	0	113081643.5	232253.5	0	0	0	150662.5	0	0	0	1077.5	0	24	329	617307.5	0	0	0	11314.5	0	0	7	0	0	3	31261.5	0	0	1
chr5	113084587	113084601	4	3.75	Human_STR_1167769	ATGT	0	113084594	235204	0	0	0	153613	0	0	0	172	3	22	331	614357	0	0	0	8364	0	1	7	0	1	3	28311	0	0	1
chr5	113089410	113089434	1	25	Human_STR_1167770	T	0	113089422	240032	0	0	0	158441	0	0	0	926	2	16	331	609529	0	0	0	3536	0	1	7	0	1	3	23483	0	0	1
chr5	113090777	113090794	1	18	Human_STR_1167771	T	0	113090785.5	241395.5	0	0	0	159804.5	0	0	0	376.5	2	15	326	608165.5	0	0	0	2172.5	0	1	7	0	1	3	22119.5	0	0	1
chr5	113095240	113095254	4	3.75	Human_STR_1167772	AAAC	0	113095247	245857	0	0	0	164266	0	0	0	476	3	19	318	603704	0	0	0	2289	0	1	7	0	1	3	17658	0	0	1
chr5	113095385	113095420	5	7.2	Human_STR_1167773	AAAAC	0	113095402.5	246012.5	0	0	0	164421.5	0	0	0	631.5	3	19	318	603548.5	0	0	0	2444.5	0	1	7	0	1	3	17502.5	0	0	1
chr5	113096554	113096564	1	11	Human_STR_1167774	T	0	113096559	247169	0	0	0	165578	0	0	0	52	3	19	318	602392	0	0	0	3601	0	1	7	0	1	3	16346	0	0	1
chr5	113097065	113097083	1	19	Human_STR_1167775	T	0	113097074	247684	0	0	0	166093	0	0	0	432	3	21	318	601877	0	0	0	4116	0	1	6	0	1	3	15831	0	0	1
chr5	113098680	113098738	4	14.75	Human_STR_1167776	AGGT	0	113098709	249319	0	0	0	167728	0	0	0	841	1	21	316	600242	0	0	0	5751	0	1	6	0	1	3	14196	0	0	1
chr5	113099859	113099872	1	14	Human_STR_1167777	T	0	113099865.5	250475.5	0	0	0	168884.5	0	0	0	315.5	2	23	314	599085.5	0	0	0	6907.5	0	1	6	0	1	3	13039.5	0	0	1
chr5	113108885	113108898	1	14	Human_STR_1167778	T	0	113108891.5	259501.5	0	0	0	177910.5	0	0	0	527.5	2	32	313	590059.5	0	0	0	15933.5	0	0	6	0	0	3	4013.5	0	1	1
chr5	113112575	113112587	2	6.5	Human_STR_1167779	AG	0	113112581	263191	0	0	0	181600	0	0	0	67	3	29	314	586370	0	0	0	19623	0	0	6	0	0	3	324	1	1	1
chr5	113115241	113115287	2	23.5	Human_STR_1167780	AC	0	113115264	265874	0	0	0	184283	0	0	0	212	7	26	313	583687	0	0	0	21256	0	0	6	0	0	3	2359	0	1	1
chr5	113121700	113121730	4	7.75	Human_STR_1167781	AAAT	0	113121715	272325	0	0	0	190734	0	0	0	2753	0	28	308	577236	0	0	0	14805	0	0	5	0	0	3	8810	0	1	1
chr5	113123420	113123497	2	39	Human_STR_1167782	AG	0	113123458.5	274068.5	0	0	0	192477.5	0	0	0	2196.5	0	28	299	575492.5	0	0	0	13061.5	0	0	5	0	0	3	10553.5	0	0	1
chr5	113126577	113126603	1	27	Human_STR_1167783	A	0	113126590	277200	0	0	0	195609	0	0	0	935	1	33	298	572361	0	0	0	9930	0	1	5	0	0	3	13685	0	0	1
chr5	113127556	113127568	1	13	Human_STR_1167784	A	0	113127562	278172	0	0	0	196581	0	0	0	1309	0	32	298	571389	0	0	0	8958	0	1	5	0	0	3	14657	0	0	1
chr5	113127821	113127835	1	15	Human_STR_1167785	A	0	113127828	278438	0	0	0	196847	0	0	0	1043	0	31	299	571123	0	0	0	8692	0	1	5	0	0	3	14923	0	0	1
chr5	113129044	113129055	1	12	Human_STR_1167786	T	0	113129049.5	279659.5	0	0	0	198068.5	0	0	0	64.5	4	30	299	569901.5	0	0	0	7470.5	0	1	5	0	0	3	16144.5	0	0	1
chr5	113130706	113130716	1	11	Human_STR_1167787	T	0	113130711	281321	0	0	0	199730	0	0	0	14	8	31	294	568240	0	0	0	5809	0	1	4	0	0	2	17806	0	0	1
chr5	113135137	113135158	1	22	Human_STR_1167788	T	0	113135147.5	285757.5	0	0	0	204166.5	0	0	0	129.5	7	41	293	563803.5	0	0	0	1372.5	0	2	4	0	0	2	22242.5	0	0	1
chr5	113138442	113138462	4	5.25	Human_STR_1167789	AAAT	0	113138452	289062	0	0	0	207471	0	0	0	444	3	51	289	560499	0	0	0	1932	0	2	4	0	0	2	25547	0	0	1
chr5	113152446	113152498	5	10.6	Human_STR_1167790	AGGGG	0	113152472	303082	0	0	0	221491	0	0	0	326	1	53	285	546479	0	0	0	1264	0	1	4	0	1	2	39567	0	0	1
chr5	113153224	113153244	4	5.25	Human_STR_1167791	ATTT	0	113153234	303844	0	0	0	222253	0	0	0	435	3	53	284	545717	0	0	0	2026	0	1	4	0	1	2	40329	0	0	1
chr5	113162186	113162202	2	8.5	Human_STR_1167792	AT	0	113162194	312804	0	0	0	231213	0	0	0	271	2	38	277	536757	0	0	0	10986	0	0	4	0	0	2	49289	0	0	1
chr5	113163877	113163914	4	9.5	Human_STR_1167793	ATCT	0	113163895.5	314505.5	0	0	0	232914.5	0	0	0	110.5	3	36	278	535055.5	0	0	0	12687.5	0	0	4	0	0	2	50990.5	0	0	1
chr5	113164883	113164895	1	13	Human_STR_1167794	T	0	113164889	315499	0	0	0	233908	0	0	0	851	3	35	280	534062	0	0	0	13681	0	0	4	0	0	2	51984	0	0	1
chr5	113170536	113170548	1	13	Human_STR_1167795	T	0	113170542	321152	0	0	0	239561	0	0	0	98	3	40	276	528409	0	0	0	19334	0	0	4	0	0	2	57637	0	0	1
chr5	113173562	113173582	1	21	Human_STR_1167796	A	0	113173572	324182	0	0	0	242591	0	0	0	11	1	40	272	525379	0	0	0	22364	0	0	4	0	0	2	60667	0	0	1
chr5	113176466	113176482	2	8.5	Human_STR_1167797	GT	0	113176474	327084	0	0	0	245493	0	0	0	70	9	38	268	522477	0	0	0	25266	0	0	4	0	0	2	63569	0	0	1
chr5	113182838	113182851	1	14	Human_STR_1167798	T	0	113182844.5	333454.5	0	0	0	251863.5	0	0	0	624.5	2	36	271	516106.5	0	0	0	31636.5	0	0	4	0	0	2	69939.5	0	0	1
chr5	113188013	113188023	1	11	Human_STR_1167799	A	0	113188018	338628	0	0	0	257037	0	0	0	143	3	31	277	510933	0	0	0	36810	0	0	4	0	0	2	75113	0	0	1
chr5	113188773	113188785	1	13	Human_STR_1167800	T	0	113188779	339389	0	0	0	257798	0	0	0	30	2	32	280	510172	0	0	0	37571	0	0	4	0	0	2	75874	0	0	1
chr5	113188904	113188918	1	15	Human_STR_1167801	T	0	113188911	339521	0	0	0	257930	0	0	0	162	2	32	281	510040	0	0	0	37703	0	0	4	0	0	2	76006	0	0	1
chr5	113193762	113193792	4	7.75	Human_STR_1167802	AATT	0	113193777	344387	0	0	0	262796	0	0	0	258	2	23	281	505174	0	0	0	42569	0	0	3	0	0	1	80872	0	0	1
chr5	113195279	113195322	1	44	Human_STR_1167803	T	0	113195300.5	345910.5	0	0	0	264319.5	0	0	0	301.5	2	20	280	503650.5	0	0	0	44092.5	0	0	3	0	0	1	82395.5	0	0	1
chr5	113199411	113199469	4	14.75	Human_STR_1167804	ATCC	0	113199440	350050	0	0	0	268459	0	0	0	1322	0	20	287	499511	0	0	0	48232	0	0	3	0	0	1	86535	0	0	1
chr5	113204723	113204764	4	10.5	Human_STR_1167805	ATTT	0	113204743.5	355353.5	0	0	0	273762.5	0	0	0	208.5	2	27	289	494207.5	0	0	0	53535.5	0	0	3	0	0	1	91838.5	0	0	1
chr5	113206840	113206852	1	13	Human_STR_1167806	A	0	113206846	357456	0	0	0	275865	0	0	0	766	1	22	287	492105	0	0	0	55638	0	0	3	0	0	1	93941	0	0	1
chr5	113208780	113208791	2	6	Human_STR_1167807	GT	0	113208785.5	359395.5	0	0	0	277804.5	0	0	0	48.5	2	19	289	490165.5	0	0	0	57577.5	0	0	3	0	0	1	95880.5	0	0	1
chr5	113211555	113211568	2	7	Human_STR_1167808	CT	0	113211561.5	362171.5	0	0	0	280580.5	0	0	0	18.5	6	22	288	487389.5	0	0	0	60353.5	0	0	3	0	0	1	98656.5	0	0	1
chr5	113212185	113212195	1	11	Human_STR_1167809	T	0	113212190	362800	0	0	0	281209	0	0	0	74	5	21	288	486761	0	0	0	60982	0	0	3	0	0	1	99285	0	0	1
chr5	113212304	113212318	4	3.75	Human_STR_1167810	ATTT	0	113212311	362921	0	0	0	281330	0	0	0	195	4	21	288	486640	0	0	0	61103	0	0	3	0	0	1	99406	0	0	1
chr5	113214563	113214582	3	6.66667	Human_STR_1167811	ATT	0	113214572.5	365182.5	0	0	0	283591.5	0	0	0	857.5	1	18	282	484378.5	0	0	0	63364.5	0	0	3	0	0	1	101667.5	0	0	0
chr5	113218038	113218126	4	22.25	Human_STR_1167812	CTTT	0	113218082	368692	0	0	0	287101	0	0	0	792	2	20	280	480869	0	0	0	66874	0	0	3	0	0	1	105177	0	0	0
chr5	113219345	113219369	1	25	Human_STR_1167813	T	0	113219357	369967	0	0	0	288376	0	0	0	322	2	18	279	479594	0	0	0	68149	0	0	3	0	0	1	106452	0	0	0
chr5	113221010	113221024	1	15	Human_STR_1167814	A	0	113221017	371627	0	0	0	290036	0	0	0	414	1	15	284	477934	0	0	0	69809	0	0	3	0	0	1	108112	0	0	0
chr5	113224976	113225194	5	43.8	Human_STR_1167815	CCTCT/CTCTT	0	113225085	375695	0	0	0	294104	0	0	0	615	1	10	291	473866	0	0	0	73877	0	0	3	0	0	1	112180	0	0	0
chr5	113226263	113226276	1	14	Human_STR_1167816	A	0	113226269.5	376879.5	0	0	0	295288.5	0	0	0	569.5	2	10	293	472681.5	0	0	0	75061.5	0	0	3	0	0	1	113364.5	0	0	0
chr5	113233859	113233881	5	4.6	Human_STR_1167817	GTTTT	0	113233870	384480	0	0	0	302889	0	0	0	563	2	10	293	465081	0	0	0	82662	0	0	3	0	0	1	112270	0	0	0
chr5	113234044	113234076	1	33	Human_STR_1167818	A	0	113234060	384670	0	0	0	303079	0	0	0	753	1	10	292	464891	0	0	0	82852	0	0	3	0	0	1	112080	0	0	0
chr5	113235414	113235432	4	4.75	Human_STR_1167819	AATG	0	113235423	386033	0	0	0	304442	0	0	0	2116	0	11	288	463528	0	0	0	84215	0	0	3	0	0	1	110717	0	0	0
chr5	113237376	113237399	4	6	Human_STR_1167820	ATTC	0	113237387.5	387997.5	0	0	0	306406.5	0	0	0	249.5	2	11	288	461563.5	0	0	0	86179.5	0	0	2	0	0	1	108752.5	0	0	0
chr5	113242877	113242891	1	15	Human_STR_1167821	T	0	113242884	393494	0	0	0	311903	0	0	0	522	1	21	294	456067	0	0	0	91676	0	0	1	0	0	1	103256	0	0	0
chr5	113244102	113244117	4	4	Human_STR_1167822	AAAC	0	113244109.5	394719.5	0	0	0	313128.5	0	0	0	703.5	1	19	295	454841.5	0	0	0	92901.5	0	0	1	0	0	1	102030.5	0	0	0
chr5	113245878	113245892	1	15	Human_STR_1167823	A	0	113245885	396495	0	0	0	314904	0	0	0	132	3	22	290	453066	0	0	0	94677	0	0	1	0	0	1	100255	0	0	0
chr5	113245923	113245944	1	22	Human_STR_1167824	A	0	113245933.5	396543.5	0	0	0	314952.5	0	0	0	83.5	3	22	290	453017.5	0	0	0	94725.5	0	0	1	0	0	1	100206.5	0	0	0
chr5	113246459	113246470	1	12	Human_STR_1167825	A	0	113246464.5	397074.5	0	0	0	315483.5	0	0	0	447.5	3	22	288	452486.5	0	0	0	95256.5	0	0	1	0	0	1	99675.5	0	0	1
chr5	113246489	113246500	2	6	Human_STR_1167826	AT	0	113246494.5	397104.5	0	0	0	315513.5	0	0	0	477.5	3	22	288	452456.5	0	0	0	95286.5	0	0	1	0	0	1	99645.5	0	0	1
chr5	113247198	113247239	2	21	Human_STR_1167827	AC	0	113247218.5	397828.5	0	0	0	316237.5	0	0	0	166.5	2	22	289	451732.5	0	0	0	96010.5	0	0	1	0	0	1	98921.5	0	0	1
chr5	113248117	113248176	4	15	Human_STR_1167828	ATCT	0	113248146.5	398756.5	0	0	0	317165.5	0	0	0	237.5	3	22	286	450804.5	0	0	0	96938.5	0	0	1	0	0	1	97993.5	0	0	1
chr5	113248401	113248424	2	12	Human_STR_1167829	AC	0	113248412.5	399022.5	0	0	0	317431.5	0	0	0	18.5	4	22	285	450538.5	0	0	0	97204.5	0	0	1	0	0	1	97727.5	0	0	1
chr5	113252303	113252325	4	5.75	Human_STR_1167830	GTTT	0	113252314	402924	0	0	0	321333	0	0	0	619	3	25	274	446637	0	0	0	101106	0	0	0	0	0	0	93826	0	0	1
chr5	113253054	113253065	1	12	Human_STR_1167831	T	0	113253059.5	403669.5	0	0	0	322078.5	0	0	0	1136.5	0	25	274	445891.5	0	0	0	101851.5	0	0	0	0	0	0	93080.5	0	0	1
chr5	113253655	113253684	1	30	Human_STR_1167832	A	0	113253669.5	404279.5	0	0	0	322688.5	0	0	0	526.5	1	25	273	445281.5	0	0	0	102461.5	0	0	0	0	0	0	92470.5	0	0	1
chr5	113257203	113257223	1	21	Human_STR_1167833	T	0	113257213	407823	0	0	0	326232	0	0	0	844	1	24	275	441738	0	0	0	106005	0	0	0	0	0	0	88927	0	0	1
chr5	113257530	113257546	1	17	Human_STR_1167834	T	0	113257538	408148	0	0	0	326557	0	0	0	519	2	23	275	441413	0	0	0	106330	0	0	0	0	0	0	88602	0	0	1
chr5	113262027	113262077	4	12.75	Human_STR_1167835	AACC/AAAC	0	113262052	412662	0	0	0	331071	0	0	0	390	1	12	256	436899	0	0	0	110844	0	0	0	0	0	0	84088	0	0	1
chr5	113264152	113264171	2	10	Human_STR_1167836	AG	0	113264161.5	414771.5	0	0	0	333180.5	0	0	0	225.5	3	13	253	434789.5	0	0	0	112953.5	0	0	0	0	0	0	81978.5	0	0	1
chr5	113264925	113264954	4	7.5	Human_STR_1167837	ATTT	0	113264939.5	415549.5	0	0	0	333958.5	0	0	0	291.5	1	10	254	434011.5	0	0	0	113731.5	0	0	0	0	0	0	81200.5	0	0	1
chr5	113265082	113265099	4	4.5	Human_STR_1167838	CCCT	0	113265090.5	415700.5	0	0	0	334109.5	0	0	0	442.5	1	10	254	433860.5	0	0	0	113882.5	0	0	0	0	0	0	81049.5	0	0	1
chr5	113268916	113268931	2	8	Human_STR_1167839	AT	0	113268923.5	419533.5	0	0	0	337942.5	0	0	0	1408.5	0	9	250	430027.5	0	0	0	117715.5	0	0	0	0	0	0	77216.5	0	0	1
chr5	113269253	113269271	1	19	Human_STR_1167840	T	0	113269262	419872	0	0	0	338281	0	0	0	1070	0	11	250	429689	0	0	0	118054	0	0	0	0	0	0	76878	0	0	1
chr5	113272305	113272330	2	13	Human_STR_1167841	GT	0	113272317.5	422927.5	0	0	0	341336.5	0	0	0	879.5	1	17	246	426633.5	0	0	0	121109.5	0	0	0	0	0	0	73822.5	0	0	1
chr5	113272371	113272383	2	6.5	Human_STR_1167842	AC	0	113272377	422987	0	0	0	341396	0	0	0	820	1	17	246	426574	0	0	0	121169	0	0	0	0	0	0	73763	0	0	1
chr5	113272428	113272453	2	13	Human_STR_1167843	AT	0	113272440.5	423050.5	0	0	0	341459.5	0	0	0	756.5	1	17	246	426510.5	0	0	0	121232.5	0	0	0	0	0	0	73699.5	0	0	1
chr5	113275739	113275753	4	3.75	Human_STR_1167844	GTTT	0	113275746	422020	0	0	0	344765	0	0	0	372	1	18	246	423205	0	0	0	119734	0	0	0	0	0	0	70394	0	0	1
chr5	113277709	113277728	1	20	Human_STR_1167845	A	0	113277718.5	420047.5	0	0	0	346737.5	0	0	0	463.5	1	25	238	421232.5	0	0	0	117761.5	0	0	0	0	0	0	68421.5	0	0	1
chr5	113278573	113278601	1	29	Human_STR_1167846	T	0	113278587	419179	0	0	0	347606	0	0	0	405	3	26	236	420364	0	0	0	116893	0	0	0	0	0	0	67553	0	0	1
chr5	113282148	113282169	1	22	Human_STR_1167847	T	0	113282158.5	415607.5	0	0	0	351177.5	0	0	0	345.5	3	33	226	416792.5	0	0	0	113321.5	0	0	0	0	0	0	63981.5	0	0	1
chr5	113284037	113284052	1	16	Human_STR_1167848	T	0	113284044.5	413721.5	0	0	0	353063.5	0	0	0	381.5	1	32	223	414906.5	0	0	0	111435.5	0	0	0	0	0	0	62095.5	0	0	1
chr5	113287999	113288015	1	17	Human_STR_1167849	T	0	113288007	409759	0	0	0	357026	0	0	0	325	6	38	221	410944	0	0	0	107473	0	0	0	0	0	0	58133	0	0	1
chr5	113291086	113291108	1	23	Human_STR_1167850	T	0	113291097	406669	0	0	0	360116	0	0	0	882	2	39	222	407854	0	0	0	104383	0	0	0	0	0	0	55043	0	0	1
chr5	113297545	113297561	1	17	Human_STR_1167851	A	0	113297553	400213	0	0	0	366572	0	0	0	267	4	32	219	401398	0	0	0	97927	0	0	1	0	0	0	48587	0	0	1
chr5	113301792	113301806	1	15	Human_STR_1167852	A	0	113301799	395967	0	0	0	370818	0	0	0	485	3	29	225	397152	0	0	0	93681	0	0	1	0	0	0	44341	0	0	1
chr5	113301898	113301909	2	6	Human_STR_1167853	CT	0	113301903.5	395862.5	0	0	0	370922.5	0	0	0	380.5	3	29	225	397047.5	0	0	0	93576.5	0	0	1	0	0	0	44236.5	0	0	1
chr5	113302125	113302148	3	8	Human_STR_1167854	ATT	0	113302136.5	395629.5	0	0	0	371155.5	0	0	0	147.5	2	29	225	396814.5	0	0	0	93343.5	0	0	1	0	0	0	44003.5	0	0	1
chr5	113305196	113305212	5	3.4	Human_STR_1167855	CCTTT	0	113305204	392562	0	0	0	374223	0	0	0	1259	0	31	228	393747	0	0	0	90276	0	0	1	0	0	0	40936	0	0	1
chr5	113306183	113306195	1	13	Human_STR_1167856	T	0	113306189	391577	0	0	0	375208	0	0	0	274	3	28	228	392762	0	0	0	89291	0	0	1	0	0	0	39951	0	0	1
chr5	113307914	113307960	4	11.75	Human_STR_1167857	AAGG	0	113307937	389829	0	0	0	376956	0	0	0	263	3	28	229	391014	0	0	0	87543	0	0	1	0	0	0	38203	0	0	1
chr5	113313164	113313181	3	6	Human_STR_1167858	ATT	0	113313172.5	384593.5	0	0	0	382191.5	0	0	0	84.5	1	27	220	385778.5	0	0	0	82307.5	0	0	2	0	0	0	32967.5	0	0	1
chr5	113319017	113319047	2	15.5	Human_STR_1167859	GT	0	113319032	378734	0	0	0	378734	0	0	0	416	2	32	220	379919	0	0	0	76448	0	0	2	0	0	0	27108	0	0	1
chr5	113319458	113319487	2	15	Human_STR_1167860	GT	0	113319472.5	378293.5	0	0	0	378293.5	0	0	0	24.5	4	32	220	379478.5	0	0	0	76007.5	0	0	2	0	0	0	26667.5	0	0	1
chr5	113322314	113322337	1	24	Human_STR_1167861	A	0	113322325.5	375440.5	0	0	0	375440.5	0	0	0	293.5	5	33	222	376625.5	0	0	0	73154.5	0	0	3	0	0	1	23814.5	0	0	1
chr5	113324999	113325014	1	16	Human_STR_1167862	T	0	113325006.5	372759.5	0	0	0	372759.5	0	0	0	672.5	3	35	223	373944.5	0	0	0	70473.5	0	0	3	0	0	1	21133.5	0	0	1
chr5	113325945	113325959	2	7.5	Human_STR_1167863	AT	0	113325952	371814	0	0	0	371814	0	0	0	44	5	38	223	372999	0	0	0	69528	0	0	3	0	0	1	20188	0	0	1
chr5	113327399	113327415	5	3.4	Human_STR_1167864	AAAAT	0	113327407	370359	0	0	0	370359	0	0	0	76	5	37	224	371544	0	0	0	68073	0	0	3	0	0	1	18733	0	0	1
chr5	113327847	113327858	1	12	Human_STR_1167865	T	0	113327852.5	369913.5	0	0	0	369913.5	0	0	0	33.5	5	39	224	371098.5	0	0	0	67627.5	0	0	3	0	0	1	18287.5	0	0	1
chr5	113329315	113329329	2	7.5	Human_STR_1167866	AT	0	113329322	368444	0	0	0	368444	0	0	0	520	1	39	224	369629	0	0	0	66158	0	0	3	0	0	1	16818	0	0	1
chr5	113338353	113338364	2	6	Human_STR_1167867	GT	0	113338358.5	359407.5	0	0	0	359407.5	0	0	0	167.5	3	37	244	360592.5	0	0	0	57121.5	0	0	3	0	0	1	7781.5	0	1	1
chr5	113338904	113338923	1	20	Human_STR_1167868	T	0	113338913.5	358852.5	0	0	0	358852.5	0	0	0	387.5	6	37	244	360037.5	0	0	0	56566.5	0	0	3	0	0	1	7226.5	0	1	1
chr5	113339529	113339562	2	17	Human_STR_1167869	AG	0	113339545.5	358220.5	0	0	0	358220.5	0	0	0	33.5	9	37	244	359405.5	0	0	0	55934.5	0	0	3	0	0	1	6594.5	0	1	1
chr5	113341433	113341453	1	21	Human_STR_1167870	A	0	113341443	356323	0	0	0	356323	0	0	0	796	2	36	246	357508	0	0	0	54037	0	0	3	0	0	1	4697	0	1	1
chr5	113341938	113341972	6	5.83333	Human_STR_1167871	ACATGC	0	113341955	355811	0	0	0	355811	0	0	0	474	2	35	246	356996	0	0	0	53525	0	0	3	0	0	1	4185	0	1	1
chr5	113341983	113341999	2	8.5	Human_STR_1167872	AC	0	113341991	355775	0	0	0	355775	0	0	0	438	2	35	246	356960	0	0	0	53489	0	0	3	0	0	1	4149	0	1	1
chr5	113343777	113343804	1	28	Human_STR_1167873	T	0	113343790.5	353975.5	0	0	0	353975.5	0	0	0	284.5	4	32	246	355160.5	0	0	0	51689.5	0	0	3	0	0	1	2349.5	0	1	1
chr5	113351457	113351468	1	12	Human_STR_1167874	A	0	113351462.5	346303.5	0	0	0	346303.5	0	0	0	4.5	3	17	244	347488.5	0	0	0	44017.5	0	0	3	0	0	1	5322.5	0	1	1
chr5	113363998	113364020	1	23	Human_STR_1167875	A	0	113364009	333757	0	0	0	333757	0	0	0	617	1	11	243	334942	0	0	0	31471	0	0	4	0	0	1	17869	0	0	1
chr5	113364699	113364724	4	6.5	Human_STR_1167876	ATTT	0	113364711.5	333054.5	0	0	0	333054.5	0	0	0	85.5	1	11	243	334239.5	0	0	0	30768.5	0	0	4	0	0	1	18571.5	0	0	1
chr5	113372880	113372894	3	5	Human_STR_1167877	GTT	0	113372887	324879	0	0	0	324879	0	0	0	266	2	9	252	326064	0	0	0	22593	0	0	4	0	0	1	26747	0	0	1
chr5	113373975	113373990	2	8	Human_STR_1167878	AT	0	113373982.5	323783.5	0	0	0	323783.5	0	0	0	218.5	1	9	253	324968.5	0	0	0	21497.5	0	0	4	0	0	1	27842.5	0	0	1
chr5	113374063	113374085	1	23	Human_STR_1167879	T	0	113374074	323692	0	0	0	323692	0	0	0	310	1	9	254	324877	0	0	0	21406	0	0	4	0	0	1	27934	0	0	1
chr5	113377237	113377253	2	8.5	Human_STR_1167880	GT	0	113377245	320521	0	0	0	320521	0	0	0	362	2	8	255	321706	0	0	0	18235	0	0	4	0	0	1	31105	0	0	1
chr5	113378122	113378133	2	6	Human_STR_1167881	AG	0	113378127.5	319638.5	0	0	0	319638.5	0	0	0	513.5	1	9	255	320823.5	0	0	0	17352.5	0	0	4	0	0	1	31987.5	0	0	1
chr5	113381735	113381748	1	14	Human_STR_1167882	A	0	113381741.5	316024.5	0	0	0	316024.5	0	0	0	3031.5	0	10	248	317209.5	0	0	0	13738.5	0	0	4	0	0	1	35601.5	0	0	1
chr5	113382014	113382033	2	10	Human_STR_1167883	AT	0	113382023.5	315742.5	0	0	0	315742.5	0	0	0	2749.5	0	10	247	316927.5	0	0	0	13456.5	0	0	4	0	0	1	35883.5	0	0	1
chr5	113382900	113382927	1	28	Human_STR_1167884	A	0	113382913.5	314852.5	0	0	0	314852.5	0	0	0	1859.5	0	9	247	316037.5	0	0	0	12566.5	0	0	4	0	0	1	36773.5	0	0	1
chr5	113383209	113383232	1	24	Human_STR_1167885	A	0	113383220.5	314545.5	0	0	0	314545.5	0	0	0	1552.5	0	9	247	315730.5	0	0	0	12259.5	0	0	4	0	0	1	37080.5	0	0	1
chr5	113384807	113384830	1	24	Human_STR_1167886	A	0	113384818.5	312947.5	0	0	0	312947.5	0	0	0	45.5	2	11	253	314132.5	0	0	0	10661.5	0	0	4	0	0	1	38678.5	0	0	1
chr5	113384957	113384968	1	12	Human_STR_1167887	T	0	113384962.5	312803.5	0	0	0	312803.5	0	0	0	189.5	2	11	253	313988.5	0	0	0	10517.5	0	0	4	0	0	1	38822.5	0	0	1
chr5	113386032	113386050	4	4.75	Human_STR_1167888	AGTG	0	113386041	311725	0	0	0	311725	0	0	0	489	1	14	251	312910	0	0	0	9439	0	1	4	0	0	1	39901	0	0	1
chr5	113386264	113386288	4	6.25	Human_STR_1167889	ATTC	0	113386276	311490	0	0	0	311490	0	0	0	724	2	14	251	312675	0	0	0	9204	0	1	4	0	0	1	40136	0	0	1
chr5	113393939	113393962	2	12	Human_STR_1167890	GT	0	113393950.5	303815.5	0	0	0	303815.5	0	0	0	170.5	3	26	251	305000.5	0	0	0	1529.5	0	1	4	0	0	1	47810.5	0	0	1
chr5	113396154	113396169	4	4	Human_STR_1167891	AAGG	0	113396161.5	301604.5	0	0	0	301604.5	0	0	0	122.5	4	27	247	302789.5	0	0	0	681.5	1	1	4	0	0	1	50021.5	0	0	1
chr5	113397798	113397810	1	13	Human_STR_1167892	T	0	113397804	299962	0	0	0	299962	0	0	0	577	1	28	245	301147	0	0	0	2324	0	1	4	0	0	1	51664	0	0	1
chr5	113401544	113401579	1	36	Human_STR_1167893	T	0	113401561.5	296204.5	0	0	0	296204.5	0	0	0	49.5	4	27	240	297389.5	0	0	0	6081.5	0	2	4	0	0	1	55421.5	0	0	1
chr5	113402265	113402287	5	4.6	Human_STR_1167894	CTTTT	0	113402276	295490	0	0	0	295490	0	0	0	485	3	27	240	296675	0	0	0	6796	0	2	4	0	0	1	56136	0	0	1
chr5	113404462	113404530	6	11.5	Human_STR_1167895	CTTTTT	0	113404496	293270	0	0	0	293270	0	0	0	436	2	27	244	294455	0	0	0	6320	0	2	4	0	0	1	58356	0	0	1
chr5	113407989	113408002	1	14	Human_STR_1167896	A	0	113407995.5	289770.5	0	0	0	289770.5	0	0	0	890.5	1	21	246	290955.5	0	0	0	2820.5	0	1	4	0	0	1	61855.5	0	0	1
chr5	113409991	113410038	2	24	Human_STR_1167897	GT/CG	0	113410014.5	287751.5	0	0	0	287751.5	0	0	0	374.5	2	21	243	288936.5	0	0	0	801.5	1	1	4	0	0	1	63874.5	0	0	1
chr5	113415521	113415579	2	29.5	Human_STR_1167898	GT/AG	0	113415550	282216	0	0	0	282216	0	0	0	1057	0	14	243	283401	0	0	0	4734	0	2	4	0	1	1	69410	0	0	1
chr5	113418022	113418041	1	20	Human_STR_1167899	A	0	113418031.5	279734.5	0	0	0	279734.5	0	0	0	479.5	1	15	243	280919.5	0	0	0	3910.5	0	2	4	0	1	1	71891.5	0	0	1
chr5	113420708	113420721	2	7	Human_STR_1167900	AT	0	113420714.5	277051.5	0	0	0	277051.5	0	0	0	371.5	2	14	240	278236.5	0	0	0	1227.5	0	2	4	0	1	1	74574.5	0	0	1
chr5	113420751	113420766	2	8	Human_STR_1167901	AT	0	113420758.5	277007.5	0	0	0	277007.5	0	0	0	327.5	2	14	240	278192.5	0	0	0	1183.5	0	2	4	0	1	1	74618.5	0	0	1
chr5	113424298	113424333	5	7.2	Human_STR_1167902	GTTTT	0	113424315.5	273450.5	0	0	0	273450.5	0	0	0	622.5	2	25	236	274635.5	0	0	0	2373.5	0	1	4	0	1	1	78175.5	0	0	1
chr5	113426209	113426294	2	43	Human_STR_1167903	CT/AT	0	113426251.5	271514.5	0	0	0	271514.5	0	0	0	295.5	2	34	238	272699.5	0	0	0	4309.5	0	1	4	0	1	1	80111.5	0	0	1
chr5	113426698	113426717	5	4	Human_STR_1167904	ATTTT	0	113426707.5	271058.5	0	0	0	271058.5	0	0	0	281.5	4	35	237	272243.5	0	0	0	4765.5	0	1	4	0	1	1	80567.5	0	0	1
chr5	113429769	113429808	4	10	Human_STR_1167905	GTTT	0	113429788.5	267977.5	0	0	0	267977.5	0	0	0	194.5	1	34	235	269162.5	0	0	0	7846.5	0	1	4	0	1	1	83648.5	0	0	2
chr5	113437107	113437133	1	27	Human_STR_1167906	T	0	113437120	260646	0	0	0	260646	0	0	0	232	3	38	228	261831	0	0	0	15178	0	0	4	0	0	1	90765	0	0	2
chr5	113441879	113441890	1	12	Human_STR_1167907	T	0	113441884.5	255881.5	0	0	0	255881.5	0	0	0	637.5	2	38	218	257066.5	0	0	0	13661.5	0	0	4	0	0	1	86000.5	0	0	2
chr5	113442341	113442356	1	16	Human_STR_1167908	T	0	113442348.5	255417.5	0	0	0	255417.5	0	0	0	173.5	1	39	218	256602.5	0	0	0	13197.5	0	0	4	0	0	1	85536.5	0	0	2
chr5	113442376	113442389	2	7	Human_STR_1167909	GT	0	113442382.5	255383.5	0	0	0	255383.5	0	0	0	139.5	1	39	218	256568.5	0	0	0	13163.5	0	0	4	0	0	1	85502.5	0	0	2
chr5	113443249	113443260	1	12	Human_STR_1167910	T	0	113443254.5	254511.5	0	0	0	254511.5	0	0	0	732.5	2	34	218	255696.5	0	0	0	12291.5	0	0	4	0	0	1	84630.5	0	0	2
chr5	113448171	113448195	4	6.25	Human_STR_1167911	AAAT	0	113448183	249583	0	0	0	249583	0	0	0	1176	0	21	218	250768	0	0	0	7363	0	1	4	0	0	1	79702	0	0	1
chr5	113451878	113451899	2	11	Human_STR_1167912	AG	0	113451888.5	245877.5	0	0	0	245877.5	0	0	0	180.5	4	23	225	247062.5	0	0	0	3657.5	0	1	5	0	0	2	75996.5	0	0	1
chr5	113453978	113454006	2	14.5	Human_STR_1167913	AC	0	113453992	243774	0	0	0	243774	0	0	0	123	1	23	227	244959	0	0	0	1554	0	1	5	0	0	2	73893	0	0	1
chr5	113459049	113459077	1	29	Human_STR_1167914	T	0	113459063	238703	0	0	0	238703	0	0	0	75	3	19	233	239888	0	0	0	3517	0	1	5	0	0	2	68822	0	0	1
chr5	113466808	113466825	5	3.6	Human_STR_1167915	ATTTT	0	113466816.5	230949.5	0	0	0	230949.5	0	0	0	440.5	2	22	244	232134.5	0	0	0	11270.5	0	0	5	0	0	2	61068.5	0	0	1
chr5	113470156	113470207	4	13	Human_STR_1167916	ATTT	0	113470181.5	227584.5	0	0	0	227584.5	0	0	0	23.5	4	18	244	228769.5	0	0	0	14635.5	0	0	5	0	0	2	57703.5	0	0	1
chr5	113473827	113473846	4	5	Human_STR_1167917	AAAC	0	113473836.5	223929.5	0	0	0	223929.5	0	0	0	208.5	3	23	247	225114.5	0	0	0	18290.5	0	0	5	0	0	2	54048.5	0	0	2
chr5	113475164	113475176	2	6.5	Human_STR_1167918	AC	0	113475170	222596	0	0	0	222596	0	0	0	270	1	25	248	223781	0	0	0	19624	0	0	5	0	0	2	52715	0	0	3
chr5	113476460	113476501	3	14	Human_STR_1167919	ATT	0	113476480.5	221285.5	0	0	0	221285.5	0	0	0	204.5	1	25	249	222470.5	0	0	0	20934.5	0	0	5	0	0	2	51404.5	0	0	3
chr5	113486720	113486752	4	8.25	Human_STR_1167920	AAAC	0	113486736	211030	0	0	0	211030	0	0	0	282	4	27	260	212215	0	0	0	31190	0	0	7	0	0	2	41149	0	0	5
chr5	113487246	113487257	1	12	Human_STR_1167921	A	0	113487251.5	210514.5	0	0	0	210514.5	0	0	0	51.5	4	27	261	211699.5	0	0	0	31705.5	0	0	7	0	0	2	40633.5	0	0	5
chr5	113493548	113493558	1	11	Human_STR_1167922	T	0	113493553	204213	0	0	0	204213	0	0	0	883	1	32	266	205398	0	0	0	38007	0	0	7	0	0	2	34332	0	0	5
chr5	113503835	113503859	2	12.5	Human_STR_1167923	AT	0	113503847	193919	0	0	0	193919	0	0	0	241	5	23	269	195104	0	0	0	46569	0	0	6	0	0	2	24038	0	0	5
chr5	113503872	113503898	2	13.5	Human_STR_1167924	AC	0	113503885	193881	0	0	0	193881	0	0	0	279	5	23	269	195066	0	0	0	46531	0	0	6	0	0	2	24000	0	0	5
chr5	113507377	113507387	1	11	Human_STR_1167925	T	0	113507382	190384	0	0	0	190384	0	0	0	229	4	27	269	191569	0	0	0	43034	0	0	6	0	0	2	20503	0	0	5
chr5	113508292	113508353	2	31	Human_STR_1167926	AT	0	113508322.5	189443.5	0	0	0	189443.5	0	0	0	597.5	1	28	270	190628.5	0	0	0	42093.5	0	0	6	0	0	2	19562.5	0	0	5
chr5	113509136	113509179	2	22	Human_STR_1167927	GT	0	113509157.5	188608.5	0	0	0	188608.5	0	0	0	669.5	2	28	272	189793.5	0	0	0	41258.5	0	0	6	0	0	2	18727.5	0	0	5
chr5	113512601	113512616	2	8	Human_STR_1167928	CT	0	113512608.5	185157.5	0	0	0	185157.5	0	0	0	643.5	1	24	272	186342.5	0	0	0	37807.5	0	0	6	0	0	2	15276.5	0	0	5
chr5	113512839	113512852	1	14	Human_STR_1167929	T	0	113512845.5	184920.5	0	0	0	184920.5	0	0	0	406.5	1	24	272	186105.5	0	0	0	37570.5	0	0	6	0	0	2	15039.5	0	0	5
chr5	113513196	113513209	2	7	Human_STR_1167930	AT	0	113513202.5	184563.5	0	0	0	184563.5	0	0	0	49.5	1	25	272	185748.5	0	0	0	37213.5	0	0	6	0	0	2	14682.5	0	0	5
chr5	113517711	113517721	1	11	Human_STR_1167931	A	0	113517716	180050	0	0	0	180050	0	0	0	435	2	22	276	181235	0	0	0	32700	0	0	7	0	0	2	10169	0	0	5
chr5	113519425	113519441	1	17	Human_STR_1167932	T	0	113519433	178333	0	0	0	178333	0	0	0	1036	0	23	277	179518	0	0	0	30983	0	0	7	0	0	2	8452	0	1	5
chr5	113523204	113523220	1	17	Human_STR_1167933	T	0	113523212	174554	0	0	0	174554	0	0	0	242	3	22	280	175739	0	0	0	27204	0	0	6	0	0	1	4673	0	1	5
chr5	113523506	113523529	1	24	Human_STR_1167934	T	0	113523517.5	174248.5	0	0	0	174248.5	0	0	0	547.5	3	21	281	175433.5	0	0	0	26898.5	0	0	6	0	0	1	4367.5	0	1	5
chr5	113524831	113524868	2	19	Human_STR_1167935	GT	0	113524849.5	172916.5	0	0	0	172916.5	0	0	0	118.5	3	22	283	174101.5	0	0	0	25566.5	0	0	6	0	0	1	3035.5	0	1	5
chr5	113530584	113530599	1	16	Human_STR_1167936	T	0	113530591.5	167174.5	0	0	0	167174.5	0	0	0	257.5	2	22	277	168359.5	0	0	0	19824.5	0	0	6	0	0	1	2706.5	0	1	5
chr5	113533963	113533977	2	7.5	Human_STR_1167937	AT	0	113533970	163796	0	0	0	163796	0	0	0	350	1	22	272	164981	0	0	0	16446	0	0	6	0	0	1	6085	0	1	5
chr5	113534023	113534183	2	80.5	Human_STR_1167938	AT/AC	0	113534103	163663	0	0	0	163663	0	0	0	217	1	22	272	164848	0	0	0	16313	0	0	6	0	0	1	6218	0	1	5
chr5	113535899	113535913	1	15	Human_STR_1167939	T	0	113535906	161860	0	0	0	161860	0	0	0	435	4	22	263	163045	0	0	0	14510	0	0	6	0	0	1	8021	0	1	5
chr5	113536052	113536066	1	15	Human_STR_1167940	T	0	113536059	161707	0	0	0	161707	0	0	0	282	4	21	262	162892	0	0	0	14357	0	0	6	0	0	1	8174	0	1	5
chr5	113536989	113537015	3	9	Human_STR_1167941	AAT	0	113537002	160764	0	0	0	160764	0	0	0	355	4	22	261	161949	0	0	0	13414	0	0	6	0	0	1	9117	0	1	5
chr5	113538194	113538214	2	10.5	Human_STR_1167942	AT	0	113538204	159562	0	0	0	159562	0	0	0	438	2	21	263	160747	0	0	0	12212	0	0	6	0	0	1	10319	0	0	5
chr5	113540076	113540096	1	21	Human_STR_1167943	A	0	113540086	157680	0	0	0	157680	0	0	0	574	1	25	263	158865	0	0	0	10330	0	0	6	0	0	1	12201	0	0	5
chr5	113540779	113540789	1	11	Human_STR_1167944	T	0	113540784	156982	0	0	0	156982	0	0	0	124	1	26	264	158167	0	0	0	9632	0	1	6	0	1	1	12899	0	0	5
chr5	113542461	113542471	1	11	Human_STR_1167945	T	0	113542466	155300	0	0	0	155300	0	0	0	315	3	28	266	156485	0	0	0	7950	0	1	7	0	1	1	14581	0	0	5
chr5	113544760	113544771	1	12	Human_STR_1167946	T	0	113544765.5	153000.5	0	0	0	153000.5	0	0	0	362.5	3	30	265	154185.5	0	0	0	5650.5	0	1	7	0	1	1	16880.5	0	0	5
chr5	113549096	113549106	1	11	Human_STR_1167947	T	0	113549101	148665	0	0	0	148665	0	0	0	127	6	33	266	149850	0	0	0	1315	0	1	7	0	1	1	21216	0	0	5
chr5	113556523	113556542	1	20	Human_STR_1167948	A	0	113556532.5	141233.5	0	0	0	141233.5	0	0	0	235.5	4	37	267	142418.5	0	0	0	6116.5	0	1	6	0	1	1	17027.5	0	0	6
chr5	113562598	113562618	1	21	Human_STR_1167949	A	0	113562608	135158	0	0	0	135158	0	0	0	78	6	31	267	136343	0	0	0	12192	0	0	7	0	0	1	10952	0	0	7
chr5	113563569	113563580	2	6	Human_STR_1167950	AT	0	113563574.5	134191.5	0	0	0	134191.5	0	0	0	53.5	6	31	266	135376.5	0	0	0	13158.5	0	0	7	0	0	1	9985.5	0	1	7
chr5	113563674	113563729	3	18.6667	Human_STR_1167951	ATG	0	113563701.5	134064.5	0	0	0	134064.5	0	0	0	47.5	5	31	267	135249.5	0	0	0	13285.5	0	0	7	0	0	1	9858.5	0	1	7
chr5	113564987	113564997	1	11	Human_STR_1167952	T	0	113564992	132774	0	0	0	132774	0	0	0	5	3	30	267	133959	0	0	0	12171	0	0	7	0	0	1	8568	0	2	7
chr5	113565965	113565992	1	28	Human_STR_1167953	T	0	113565978.5	131787.5	0	0	0	131787.5	0	0	0	254.5	2	29	268	132972.5	0	0	0	11184.5	0	0	7	0	0	1	7581.5	0	2	7
chr5	113568623	113568635	1	13	Human_STR_1167954	T	0	113568629	129137	0	0	0	129137	0	0	0	403	2	28	270	130322	0	0	0	8534	0	2	7	0	0	1	4931	0	2	7
chr5	113569724	113569734	1	11	Human_STR_1167955	T	0	113569729	128037	0	0	0	128037	0	0	0	106	4	27	269	129222	0	0	0	7434	0	2	7	0	0	1	3831	0	3	7
chr5	113571756	113571778	6	3.83333	Human_STR_1167956	ATATGT	0	113571767	125999	0	0	0	125999	0	0	0	223	2	25	269	127184	0	0	0	5396	0	2	7	0	0	1	1793	0	3	7
chr5	113572954	113573008	2	27.5	Human_STR_1167957	AC	0	113572981	124785	0	0	0	124785	0	0	0	396	2	25	268	125970	0	0	0	4182	0	2	7	0	0	1	579	1	3	7
chr5	113573299	113573313	1	15	Human_STR_1167958	T	0	113573306	124460	0	0	0	124460	0	0	0	205	2	23	266	125645	0	0	0	3857	0	2	7	0	0	1	254	1	3	7
chr5	113574324	113574337	1	14	Human_STR_1167959	A	0	113574330.5	123435.5	0	0	0	123435.5	0	0	0	274.5	2	22	268	124620.5	0	0	0	2832.5	0	2	7	0	0	1	349.5	2	3	7
chr5	113576125	113576145	1	21	Human_STR_1167960	T	0	113576135	121631	0	0	0	121631	0	0	0	432	2	26	271	122816	0	0	0	1028	0	2	7	0	0	1	1455	0	4	7
chr5	113577403	113577542	2	70	Human_STR_1167961	AT	0	113577472.5	120293.5	0	0	0	120293.5	0	0	0	309.5	4	28	271	121478.5	0	0	0	309.5	2	2	7	0	0	1	1907.5	0	4	7
chr5	113578360	113578375	4	4	Human_STR_1167962	AAGG	0	113578367.5	119398.5	0	0	0	119398.5	0	0	0	61.5	2	26	271	120583.5	0	0	0	61.5	1	2	7	0	0	1	1012.5	0	4	7
chr5	113580329	113580362	2	17	Human_STR_1167963	AG	0	113580345.5	117420.5	0	0	0	117420.5	0	0	0	861.5	1	24	273	118605.5	0	0	0	2039.5	0	2	7	0	0	1	965.5	1	4	7
chr5	113581388	113581406	5	3.8	Human_STR_1167964	AAAAC	0	113581397	116369	0	0	0	116369	0	0	0	387	2	29	276	117554	0	0	0	3091	0	2	7	0	0	1	2017	0	4	7
chr5	113582844	113582865	3	7.33333	Human_STR_1167965	AAT	0	113582854.5	114911.5	0	0	0	114911.5	0	0	0	924.5	2	28	277	116096.5	0	0	0	4548.5	0	2	7	0	0	1	2730.5	0	4	7
chr5	113582900	113582930	1	31	Human_STR_1167966	A	0	113582915	114851	0	0	0	114851	0	0	0	864	1	28	277	116036	0	0	0	4609	0	2	7	0	0	1	2670	0	4	7
chr5	113584968	113584990	4	5.75	Human_STR_1167967	CTTT	0	113584979	112787	0	0	0	112787	0	0	0	121	6	26	272	113972	0	0	0	6673	0	2	7	0	0	1	606	1	2	7
chr5	113585442	113585459	1	18	Human_STR_1167968	A	0	113585450.5	112315.5	0	0	0	112315.5	0	0	0	18.5	6	27	273	113500.5	0	0	0	7144.5	0	2	7	0	0	1	134.5	1	2	7
chr5	113587560	113587592	6	5.5	Human_STR_1167969	CTTTTT	0	113587576	110190	0	0	0	110190	0	0	0	178	2	31	270	111375	0	0	0	9270	0	1	7	0	0	1	1991	0	2	7
chr5	113588471	113588507	2	18.5	Human_STR_1167970	GT/AG	0	113588489	109277	0	0	0	109277	0	0	0	377	2	29	271	110462	0	0	0	10183	0	0	7	0	0	1	2904	0	2	7
chr5	113588830	113588842	1	13	Human_STR_1167971	T	0	113588836	108930	0	0	0	108930	0	0	0	30	2	31	267	110115	0	0	0	10530	0	0	7	0	0	1	3251	0	2	7
chr5	113591923	113591935	2	6.5	Human_STR_1167972	AT	0	113591929	105837	0	0	0	105837	0	0	0	454	4	38	267	107022	0	0	0	13623	0	0	7	0	0	1	6344	0	1	7
chr5	113601022	113601062	2	20.5	Human_STR_1167973	GT	0	113601042	96724	0	0	1	96724	0	0	1	328	5	37	266	97909	0	0	1	10582	0	0	7	0	0	1	15457	0	0	9
chr5	113602690	113602711	1	22	Human_STR_1167974	T	0	113602700.5	95065.5	0	0	1	95065.5	0	0	1	539.5	2	33	265	96250.5	0	0	1	8923.5	0	1	7	0	0	1	17115.5	0	0	9
chr5	113605192	113605206	1	15	Human_STR_1167975	T	0	113605199	92567	0	0	1	92567	0	0	1	382	5	32	261	93752	0	0	1	6425	0	1	7	0	0	1	19614	0	0	9
chr5	113608002	113608013	2	6	Human_STR_1167976	AC	0	113608007.5	89758.5	0	0	1	89758.5	0	0	1	141.5	2	32	257	90943.5	0	0	1	3616.5	0	2	7	0	0	1	22422.5	0	0	10
chr5	113612356	113612369	1	14	Human_STR_1167977	T	0	113612362.5	85403.5	0	0	1	85403.5	0	0	1	2287.5	0	26	258	86588.5	0	0	1	738.5	1	2	7	0	0	1	26777.5	0	0	10
chr5	113617283	113617306	2	12	Human_STR_1167978	CT	0	113617294.5	80471.5	0	0	1	80471.5	0	0	1	217.5	8	24	255	81656.5	0	0	1	242.5	1	2	7	0	0	1	31709.5	0	0	10
chr5	113617323	113617345	2	11.5	Human_STR_1167979	GT	0	113617334	80432	0	0	1	80432	0	0	1	178	8	24	255	81617	0	0	1	203	1	2	7	0	0	1	31749	0	0	10
chr5	113618846	113618863	5	3.6	Human_STR_1167980	CCTTT	0	113618854.5	78911.5	0	0	1	78911.5	0	0	1	781.5	3	22	254	80096.5	0	0	1	1317.5	0	2	7	0	0	1	33269.5	0	0	10
chr5	113620214	113620233	1	20	Human_STR_1167981	T	0	113620223.5	77542.5	0	0	1	77542.5	0	0	1	142.5	5	19	255	78727.5	0	0	1	2686.5	0	2	7	0	0	1	34638.5	0	0	10
chr5	113620981	113621003	1	23	Human_STR_1167982	A	0	113620992	76774	0	0	1	76774	0	0	1	58	3	19	255	77959	0	0	1	3455	0	2	7	0	0	1	34508	0	0	10
chr5	113621615	113621631	1	17	Human_STR_1167983	T	0	113621623	76143	0	0	1	76143	0	0	1	573	2	19	256	77328	0	0	1	4086	0	2	7	0	0	1	33877	0	0	10
chr5	113623453	113623464	1	12	Human_STR_1167984	A	0	113623458.5	74307.5	0	0	1	74307.5	0	0	1	45.5	4	23	253	75492.5	0	0	1	5921.5	0	1	7	0	0	1	32041.5	0	0	10
chr5	113623681	113623699	4	4.75	Human_STR_1167985	AAAT	0	113623690	74076	0	0	1	74076	0	0	1	47	4	24	254	75261	0	0	1	6153	0	1	7	0	0	1	31810	0	0	10
chr5	113624184	113624233	2	25	Human_STR_1167986	AT/AC	0	113624208.5	73557.5	0	0	1	73557.5	0	0	1	240.5	3	25	255	74742.5	0	0	1	6671.5	0	1	7	0	0	1	31291.5	0	0	10
chr5	113625067	113625084	1	18	Human_STR_1167987	T	0	113625075.5	72690.5	0	0	1	72690.5	0	0	1	958.5	1	25	253	73875.5	0	0	1	7538.5	0	1	7	0	0	1	30424.5	0	0	10
chr5	113626879	113626901	5	4.6	Human_STR_1167988	ATTTT	0	113626890	70876	0	0	1	70876	0	0	1	856	1	23	255	72061	0	0	1	9353	0	1	7	0	0	1	28610	0	0	10
chr5	113634801	113634839	4	9.75	Human_STR_1167989	CTTT	0	113634820	62946	0	0	1	62946	0	0	1	1069	0	20	256	64131	0	0	1	6324	0	1	7	0	0	1	20680	0	0	9
chr5	113641366	113641386	2	10.5	Human_STR_1167990	AC	0	113641376	56390	0	0	1	56390	0	0	1	232	5	26	254	57575	0	0	2	232	1	1	9	0	0	2	14124	0	0	9
chr5	113642385	113642415	1	31	Human_STR_1167991	T	0	113642400	55366	0	0	1	55366	0	0	1	420	3	26	254	56551	0	0	2	1256	0	1	9	0	0	2	13100	0	0	9
chr5	113643690	113643706	2	8.5	Human_STR_1167992	AC	0	113643698	54068	0	0	1	54068	0	0	1	129	4	25	254	55253	0	0	2	2554	0	1	9	0	0	2	11802	0	0	10
chr5	113644461	113644484	4	6	Human_STR_1167993	ATGG	0	113644472.5	53293.5	0	0	1	53293.5	0	0	1	443.5	4	26	253	54478.5	0	0	2	3328.5	0	1	9	0	0	2	11027.5	0	0	10
chr5	113645912	113645939	2	14	Human_STR_1167994	AG	0	113645925.5	51840.5	0	0	1	51840.5	0	0	1	27.5	5	28	256	53025.5	0	0	2	4781.5	0	1	9	0	0	2	9574.5	0	1	10
chr5	113648084	113648173	2	45	Human_STR_1167995	AC/AT	0	113648128.5	49637.5	0	0	1	49637.5	0	0	1	1562.5	0	24	255	50822.5	0	0	2	6984.5	0	1	9	0	0	2	7371.5	0	1	10
chr5	113649225	113649244	6	3.33333	Human_STR_1167996	AAGATG	0	113649234.5	48531.5	0	0	1	48531.5	0	0	1	456.5	1	26	252	49716.5	0	0	2	8090.5	0	2	10	0	0	2	6265.5	0	1	11
chr5	113651119	113651174	2	28	Human_STR_1167997	GT/AT	0	113651146.5	46619.5	0	0	1	46619.5	0	0	1	405.5	4	24	251	47804.5	0	0	2	7084.5	0	1	10	0	0	1	4353.5	0	1	11
chr5	113652929	113652941	1	13	Human_STR_1167998	T	0	113652935	44831	0	0	1	44831	0	0	1	597	3	23	249	46016	0	0	2	5296	0	1	10	0	0	1	2565	0	2	11
chr5	113656311	113656326	1	16	Human_STR_1167999	A	0	113656318.5	41447.5	0	0	1	41447.5	0	0	1	1601.5	0	19	246	42632.5	0	0	2	1912.5	0	1	10	0	0	1	818.5	1	2	12
chr5	113656506	113656523	4	4.5	Human_STR_1168000	GTTT	0	113656514.5	41251.5	0	0	1	41251.5	0	0	1	1625.5	0	19	246	42436.5	0	0	2	1716.5	0	1	10	0	0	1	1014.5	0	2	12
chr5	113657345	113657382	4	9.5	Human_STR_1168001	GTTT	0	113657363.5	40402.5	0	0	1	40402.5	0	0	1	776.5	1	22	247	41587.5	0	0	2	867.5	1	1	10	0	0	1	1863.5	0	2	12
chr5	113658274	113658309	2	18	Human_STR_1168002	AC	0	113658291.5	39474.5	0	0	1	39474.5	0	0	1	151.5	2	23	246	40659.5	0	0	2	60.5	1	1	10	0	0	1	2791.5	0	2	12
chr5	113659347	113659364	1	18	Human_STR_1168003	T	0	113659355.5	38410.5	0	0	1	38410.5	0	0	1	419.5	3	23	245	39595.5	0	0	2	1124.5	0	1	11	0	0	1	1924.5	0	2	12
chr5	113669308	113669320	1	13	Human_STR_1168004	A	0	113669314	28452	0	0	1	28452	0	0	1	819	2	27	235	29637	0	0	2	11083	0	0	11	0	0	1	8034	0	1	12
chr5	113669958	113670006	2	24.5	Human_STR_1168005	GT	0	113669982	27784	0	0	1	27784	0	0	1	151	3	25	234	28969	0	0	2	11751	0	0	11	0	0	1	8702	0	1	12
chr5	113670159	113670190	2	16	Human_STR_1168006	AT	0	113670174.5	27591.5	0	0	1	27591.5	0	0	1	21.5	3	25	234	28776.5	0	0	2	11943.5	0	0	11	0	0	1	8894.5	0	1	12
chr5	113672166	113672180	4	3.75	Human_STR_1168007	ATTC	0	113672173	25593	0	0	1	25593	0	0	1	26	2	28	232	26778	0	0	2	13942	0	0	11	0	0	1	10893	0	0	12
chr5	113675498	113675546	4	12.25	Human_STR_1168008	AAAC/AAAT	0	113675522	22244	0	0	1	22244	0	0	1	482	5	31	231	23429	0	0	2	17291	0	0	11	0	0	1	14242	0	0	10
chr5	113676102	113676153	2	26	Human_STR_1168009	AT/AC	0	113676127.5	21638.5	0	0	1	21638.5	0	0	1	123.5	2	30	232	22823.5	0	0	2	17896.5	0	0	11	0	0	1	14847.5	0	0	10
chr5	113676351	113676389	2	19.5	Human_STR_1168010	GT	0	113676370	21396	0	0	1	21396	0	0	1	56	2	30	232	22581	0	0	2	18139	0	0	11	0	0	1	15090	0	0	10
chr5	113677602	113677616	1	15	Human_STR_1168011	T	0	113677609	20157	0	0	1	20157	0	0	1	1022	0	27	230	21342	0	0	2	19378	0	0	10	0	0	1	16329	0	0	10
chr5	113681476	113681495	1	20	Human_STR_1168012	T	0	113681485.5	16280.5	0	0	1	16280.5	0	0	1	262.5	5	31	230	17465.5	0	0	2	23254.5	0	0	9	0	0	1	15014.5	0	0	9
chr5	113682467	113682482	1	16	Human_STR_1168013	A	0	113682474.5	15291.5	0	0	1	15291.5	0	0	1	184.5	4	29	228	16476.5	0	0	2	24243.5	0	0	9	0	0	1	14025.5	0	0	9
chr5	113684115	113684133	3	6.33333	Human_STR_1168014	AAT	0	113684124	13642	0	0	1	13642	0	0	1	153	2	28	228	14827	0	0	2	25893	0	0	9	0	0	1	12376	0	0	9
chr5	113692993	113693007	1	15	Human_STR_1168015	T	0	113693000	4766	0	1	1	4766	0	1	1	425	1	17	219	5951	0	1	2	34769	0	0	9	0	0	1	3500	0	2	8
chr5	113696413	113696427	4	3.75	Human_STR_1168016	AAAT	0	113696420	1346	0	1	1	1346	0	1	1	411	1	17	220	2531	0	1	2	38189	0	0	9	0	0	1	80	1	3	8
chr5	113697881	113697897	3	5.66667	Human_STR_1168017	CCG	0	113697889	123	1	1	1	0	1	1	1	303	1	17	219	1062	0	1	2	38526	0	0	9	0	0	1	364	1	3	8
chr5	113698169	113698188	3	6.66667	Human_STR_1168018	CTG	0	113698178.5	412.5	1	1	1	0	1	1	1	592.5	1	16	221	772.5	1	1	2	38236.5	0	0	9	0	0	1	653.5	1	3	8
chr5	113698386	113698401	3	5.33333	Human_STR_1168019	ACC	0	113698393.5	627.5	1	1	1	0	1	1	1	807.5	1	15	221	557.5	1	1	2	38021.5	0	0	9	0	0	1	868.5	1	3	8
chr5	113698626	113698645	3	6.66667	Human_STR_1168020	CCG	0	113698635.5	869.5	1	1	1	0	1	1	1	1049.5	0	16	219	315.5	1	1	2	37779.5	0	0	9	0	0	1	1110.5	0	3	8
chr5	113700314	113700327	1	14	Human_STR_1168021	T	0	113700320.5	2554.5	0	1	1	0	1	1	1	60.5	1	12	216	1369.5	0	1	3	36094.5	0	0	10	0	0	1	2795.5	0	3	8
chr5	113700594	113700611	1	18	Human_STR_1168022	T	0	113700602.5	2836.5	0	1	1	0	1	1	1	221.5	1	12	213	1651.5	0	1	3	35812.5	0	0	10	0	0	1	3077.5	0	3	8
chr5	113700742	113700771	5	6	Human_STR_1168023	AAATT	0	113700756.5	2990.5	0	1	1	0	1	1	1	375.5	1	13	212	1805.5	0	1	3	35658.5	0	0	10	0	0	1	3231.5	0	3	8
chr5	113702199	113702217	4	4.75	Human_STR_1168024	AAAT	0	113702208	4442	0	1	1	0	1	1	1	1064	0	14	212	3257	0	1	3	34207	0	0	11	0	0	2	3292	0	3	8
chr5	113703348	113703361	1	14	Human_STR_1168025	T	0	113703354.5	5588.5	0	1	1	0	1	1	1	82.5	1	14	214	4403.5	0	1	3	33060.5	0	0	11	0	0	2	2145.5	0	3	8
chr5	113706402	113706418	5	3.4	Human_STR_1168026	AGCAT	0	113706410	8644	0	1	1	0	1	1	1	942	1	11	210	7459	0	1	3	30005	0	0	11	0	0	2	910	1	3	8
chr5	113709338	113709355	2	9	Human_STR_1168027	AT	0	113709346.5	11580.5	0	0	1	0	1	1	1	898.5	1	12	211	10395.5	0	0	4	27068.5	0	0	11	0	0	2	3846.5	0	1	8
chr5	113709496	113709506	1	11	Human_STR_1168028	T	0	113709501	11735	0	0	1	0	1	1	1	1053	0	12	211	10550	0	0	4	26914	0	0	11	0	0	2	4001	0	1	8
chr5	113711650	113711674	2	12.5	Human_STR_1168029	AT	0	113711662	13896	0	0	1	0	1	1	1	274	3	13	212	12711	0	0	4	24753	0	0	10	0	0	2	6162	0	1	8
chr5	113719162	113719185	1	24	Human_STR_1168030	T	0	113719173.5	21407.5	0	0	1	0	1	1	1	717.5	1	20	208	20222.5	0	0	4	17241.5	0	0	10	0	0	2	13673.5	0	0	8
chr5	113721217	113721254	2	19	Human_STR_1168031	AC	0	113721235.5	23469.5	0	0	1	0	1	1	1	212.5	1	22	204	19112.5	0	0	4	15179.5	0	0	10	0	0	2	15735.5	0	0	8
chr5	113721879	113721899	1	21	Human_STR_1168032	A	0	113721889	24123	0	0	1	0	1	1	1	441	1	23	204	18459	0	0	4	14526	0	0	10	0	0	2	16389	0	0	8
chr5	113724784	113724821	2	19	Human_STR_1168033	GT	0	113724802.5	27036.5	0	0	1	0	1	1	1	690.5	4	21	202	15545.5	0	0	5	11612.5	0	0	10	0	0	2	18737.5	0	0	8
chr5	113727074	113727088	1	15	Human_STR_1168034	T	0	113727081	29315	0	0	1	0	1	1	1	30	4	22	202	13267	0	0	5	9334	0	2	10	0	1	2	16459	0	0	8
chr5	113727199	113727211	2	6.5	Human_STR_1168035	GT	0	113727205	29439	0	0	1	0	1	1	1	94	4	23	202	13143	0	0	5	9210	0	2	10	0	1	2	16335	0	0	8
chr5	113728504	113728516	1	13	Human_STR_1168036	T	0	113728510	30744	0	0	1	0	1	1	1	968	1	22	202	11838	0	0	5	7905	0	2	10	0	1	2	15030	0	0	8
chr5	113728562	113728586	1	25	Human_STR_1168037	T	0	113728574	30808	0	0	1	0	1	1	1	904	1	22	202	11774	0	0	5	7841	0	2	10	0	1	2	14966	0	0	8
chr5	113731914	113731933	3	6.66667	Human_STR_1168038	GTT	0	113731923.5	34157.5	0	0	1	0	1	1	1	401.5	2	21	201	8424.5	0	1	5	4491.5	0	2	10	0	1	2	11616.5	0	0	8
chr5	113732249	113732263	1	15	Human_STR_1168039	T	0	113732256	34490	0	0	1	0	1	1	1	734	2	21	200	8092	0	1	5	4159	0	2	10	0	1	2	11284	0	0	8
chr5	113734182	113734194	1	13	Human_STR_1168040	T	0	113734188	36422	0	0	1	0	1	1	1	1231	0	21	204	6160	0	1	5	2227	0	2	12	0	1	3	9352	0	1	8
chr5	113735616	113735639	1	24	Human_STR_1168041	T	0	113735627.5	37861.5	0	0	1	0	1	1	1	208.5	2	23	208	4720.5	0	1	5	787.5	1	2	12	1	1	3	7912.5	0	1	8
chr5	113736671	113736698	1	28	Human_STR_1168042	T	0	113736684.5	38918.5	0	0	1	0	1	1	1	376.5	3	21	210	3663.5	0	1	5	269.5	2	2	12	1	1	3	6855.5	0	1	8
chr5	113741389	113741426	5	7.6	Human_STR_1168043	GTTTT	0	113741407.5	43641.5	0	0	1	0	1	1	1	1460.5	0	22	210	1059.5	0	1	5	4346.5	0	4	11	0	1	3	2132.5	0	2	8
chr5	113741798	113741814	1	17	Human_STR_1168044	A	0	113741806	44040	0	0	1	0	1	1	1	1062	0	20	210	1458	0	1	5	4745	0	4	11	0	1	3	1734	0	2	8
chr5	113742031	113742042	1	12	Human_STR_1168045	T	0	113742036.5	44270.5	0	0	1	0	1	1	1	831.5	1	20	210	1688.5	0	1	5	4975.5	0	4	11	0	1	3	1503.5	0	2	8
chr5	113742233	113742245	1	13	Human_STR_1168046	T	0	113742239	44473	0	0	1	0	1	1	1	629	1	21	210	1891	0	1	5	5178	0	4	11	0	1	3	1301	0	2	8
chr5	113743899	113743913	1	15	Human_STR_1168047	T	0	113743906	46140	0	0	1	0	1	1	1	254	4	22	207	3558	0	1	5	4664	0	4	11	0	1	3	366	1	2	8
chr5	113745565	113745585	2	10.5	Human_STR_1168048	CT	0	113745575	47809	0	0	1	0	1	1	1	47	5	22	204	5227	0	1	5	2995	0	4	11	0	1	3	2035	0	2	8
chr5	113747357	113747369	2	6.5	Human_STR_1168049	AG	0	113747363	49597	0	0	1	0	1	1	1	218	1	22	203	7015	0	1	5	1207	0	2	11	0	1	3	1217	0	3	8
chr5	113748960	113748981	5	4.4	Human_STR_1168050	GTTTT	0	113748970.5	51204.5	0	0	1	0	1	1	1	400.5	4	23	204	8622.5	0	1	5	400.5	2	2	11	1	1	3	390.5	1	3	8
chr5	113751115	113751133	2	9.5	Human_STR_1168051	GT	0	113751124	53358	0	0	1	0	1	1	1	680	2	26	206	10776	0	0	5	1665	0	3	12	0	1	4	2544	0	3	8
chr5	113756965	113756986	4	5.5	Human_STR_1168052	AATT	0	113756975.5	59209.5	0	0	1	0	1	1	1	160.5	3	18	208	16627.5	0	0	5	2008.5	0	3	15	0	1	5	1195.5	0	2	7
chr5	113757303	113757321	5	3.8	Human_STR_1168053	GTTTT	0	113757312	59546	0	0	1	0	1	1	1	497	3	17	211	16964	0	0	5	1672	0	3	15	0	1	5	1532	0	2	7
chr5	113761715	113761729	1	15	Human_STR_1168054	A	0	113761722	63956	0	0	1	0	1	1	1	1087	0	13	216	21374	0	0	5	2738	0	1	14	0	0	5	5942	0	1	6
chr5	113765516	113765538	1	23	Human_STR_1168055	T	0	113765527	67761	0	0	1	0	1	1	1	2718	0	13	223	25179	0	0	5	6543	0	1	14	0	0	5	9747	0	1	6
chr5	113774286	113774312	3	9	Human_STR_1168056	AAC	0	113774299	76533	0	0	1	0	1	1	1	506	2	11	222	24556	0	0	5	15315	0	0	15	0	0	6	18519	0	0	6
chr5	113777934	113777957	2	12	Human_STR_1168057	AT	0	113777945.5	80179.5	0	0	1	0	1	1	1	63.5	1	14	222	20909.5	0	0	5	18961.5	0	0	17	0	0	6	22165.5	0	0	6
chr5	113777983	113777994	2	6	Human_STR_1168058	AG	0	113777988.5	80222.5	0	0	1	0	1	1	1	106.5	1	14	222	20866.5	0	0	5	19004.5	0	0	17	0	0	6	22208.5	0	0	6
chr5	113778986	113779022	1	37	Human_STR_1168059	A	0	113779004	81238	0	0	1	0	1	1	1	416	1	16	221	19851	0	0	5	19981	0	0	17	0	0	6	23224	0	0	6
chr5	113785577	113785626	2	25	Human_STR_1168060	AC/CG	0	113785601.5	87835.5	0	0	1	0	1	1	1	70.5	2	18	212	13253.5	0	0	5	13383.5	0	0	18	0	0	6	29821.5	0	0	6
chr5	113787137	113787148	2	6	Human_STR_1168061	AC	0	113787142.5	89376.5	0	0	1	0	1	1	1	537.5	2	17	211	11712.5	0	0	5	11842.5	0	0	18	0	0	6	31362.5	0	0	6
chr5	113787594	113787609	1	16	Human_STR_1168062	A	0	113787601.5	89835.5	0	0	1	0	1	1	1	78.5	2	19	211	11253.5	0	0	5	11383.5	0	0	18	0	0	6	31821.5	0	0	6
chr5	113792087	113792101	4	3.75	Human_STR_1168063	AAAC	0	113792094	94328	0	0	1	0	1	1	1	465	2	23	205	6761	0	1	5	6891	0	2	18	0	1	6	36314	0	0	6
chr5	113795923	113795955	4	8.25	Human_STR_1168064	GTTT	0	113795939	98173	0	0	1	0	1	1	1	312	2	25	205	2916	0	1	5	3046	0	2	18	0	1	6	40159	0	0	6
chr5	113797428	113797440	1	13	Human_STR_1168065	A	0	113797434	99668	0	0	1	0	1	1	1	9	5	25	210	1421	0	1	5	1551	0	2	18	0	1	6	41654	0	0	5
chr5	113800507	113800517	1	11	Human_STR_1168066	A	0	113800512	102746	0	0	0	0	1	1	1	769	2	27	216	1657	0	2	4	910	1	2	19	1	1	6	44732	0	0	4
chr5	113801313	113801325	1	13	Human_STR_1168067	A	0	113801319	103553	0	0	0	0	1	1	1	103	2	27	217	2464	0	2	4	103	1	2	19	1	1	6	45539	0	0	4
chr5	113802172	113802190	2	9.5	Human_STR_1168068	AT	0	113802181	104415	0	0	0	0	1	1	1	203	3	26	219	3326	0	2	4	759	1	2	19	1	1	6	46401	0	0	4
chr5	113810590	113810600	1	11	Human_STR_1168069	A	0	113810595	112829	0	0	0	0	1	1	1	38	2	19	223	1827	0	1	4	4934	0	2	19	0	1	6	54815	0	0	3
chr5	113812133	113812147	1	15	Human_STR_1168070	T	0	113812140	114374	0	0	0	0	1	1	1	1007	0	17	226	3372	0	1	4	3389	0	1	19	0	0	6	56360	0	0	3
chr5	113814924	113814947	1	24	Human_STR_1168071	A	0	113814935.5	117169.5	0	0	0	0	1	1	1	1214.5	0	17	228	6167.5	0	2	4	593.5	1	1	19	0	0	6	59155.5	0	0	3
chr5	113818749	113818759	1	11	Human_STR_1168072	A	0	113818754	120988	0	0	0	0	1	1	1	1697	0	11	233	4032	0	2	4	3225	0	1	21	0	0	6	62974	0	0	3
chr5	113819411	113819441	2	15.5	Human_STR_1168073	GT	0	113819426	121660	0	0	0	0	1	1	1	1025	0	11	234	3360	0	1	4	3897	0	1	21	0	0	6	63646	0	0	3
chr5	113822458	113822469	1	12	Human_STR_1168074	A	0	113822463.5	124697.5	0	0	0	0	1	1	1	1451.5	0	11	235	322.5	1	1	4	6934.5	0	2	21	0	0	6	66683.5	0	0	3
chr5	113827201	113827245	1	45	Human_STR_1168075	T/A	0	113827223	129457	0	0	0	0	1	1	1	485	1	22	232	4437	0	1	4	5039	0	2	21	0	1	6	71443	0	0	3
chr5	113828584	113828594	1	11	Human_STR_1168076	T	0	113828589	130823	0	0	0	0	1	1	1	1851	0	25	234	5803	0	1	4	3673	0	2	21	0	1	6	72809	0	0	3
chr5	113833485	113833503	4	4.75	Human_STR_1168077	ATTT	0	113833494	135728	0	0	0	1301	0	1	1	71	6	27	243	10708	0	0	4	715	1	2	21	1	1	6	77714	0	0	3
chr5	113835011	113835027	2	8.5	Human_STR_1168078	AT	0	113835019	137253	0	0	0	2826	0	1	1	94	4	24	243	12233	0	0	4	2240	0	2	21	0	1	6	79239	0	0	3
chr5	113836507	113836555	4	12.25	Human_STR_1168079	AAGG	0	113836531	138765	0	0	0	4338	0	1	1	131	5	24	241	13745	0	0	4	3752	0	2	20	0	1	6	80751	0	0	3
chr5	113837068	113837079	2	6	Human_STR_1168080	AT	0	113837073.5	139307.5	0	0	0	4880.5	0	1	1	68.5	6	24	240	14287.5	0	0	4	4294.5	0	2	19	0	1	6	81293.5	0	0	3
chr5	113839587	113839613	2	13.5	Human_STR_1168081	AC	0	113839600	141834	0	0	0	7407	0	1	1	967	1	28	238	16814	0	0	4	6821	0	3	20	0	2	6	83820	0	0	3
chr5	113839841	113839903	4	15.75	Human_STR_1168082	AGAT	0	113839872	142106	0	0	0	7679	0	1	1	898	1	28	238	17086	0	0	4	7093	0	3	21	0	2	6	84092	0	0	3
chr5	113840474	113840519	2	23	Human_STR_1168083	AG	0	113840496.5	142730.5	0	0	0	8303.5	0	1	1	273.5	1	30	240	17710.5	0	0	3	7717.5	0	3	21	0	2	6	84716.5	0	0	3
chr5	113842976	113842994	1	19	Human_STR_1168084	A	0	113842985	145219	0	0	0	10792	0	0	1	972	1	28	245	20199	0	0	3	6308	0	3	22	0	2	6	87205	0	0	3
chr5	113844026	113844038	2	6.5	Human_STR_1168085	AT	0	113844032	146266	0	0	0	11839	0	0	1	2019	0	26	243	21246	0	0	3	5261	0	3	22	0	2	6	88252	0	0	2
chr5	113845650	113845728	4	19.75	Human_STR_1168086	AAAG	0	113845689	147923	0	0	0	13496	0	0	1	1232	0	24	244	22903	0	0	3	3604	0	3	22	0	2	6	89909	0	0	2
chr5	113846032	113846047	4	4	Human_STR_1168087	CCTT	0	113846039.5	148273.5	0	0	0	13846.5	0	0	1	881.5	1	24	243	23253.5	0	0	3	3253.5	0	3	22	0	2	6	90259.5	0	0	2
chr5	113848771	113848785	1	15	Human_STR_1168088	A	0	113848778	151012	0	0	0	16585	0	0	1	515	3	27	245	25992	0	0	3	515	1	4	21	1	2	6	92998	0	0	1
chr5	113848915	113848936	1	22	Human_STR_1168089	A	0	113848925.5	151159.5	0	0	0	16732.5	0	0	1	367.5	2	27	245	26139.5	0	0	3	367.5	1	4	21	1	2	6	93145.5	0	0	1
chr5	113849375	113849396	2	11	Human_STR_1168090	GT	0	113849385.5	151619.5	0	0	0	17192.5	0	0	1	36.5	4	27	246	26599.5	0	0	3	92.5	1	4	21	1	2	6	93605.5	0	0	1
chr5	113850647	113850662	4	4	Human_STR_1168091	ACTC	0	113850654.5	152888.5	0	0	0	18461.5	0	0	1	403.5	2	29	242	27868.5	0	0	3	580.5	1	4	20	0	2	5	94874.5	0	0	1
chr5	113851236	113851264	2	14.5	Human_STR_1168092	AT	0	113851250	153484	0	0	0	19057	0	0	1	799	2	29	243	28464	0	0	3	15	2	4	20	1	2	5	95470	0	0	1
chr5	113853315	113853351	4	9.25	Human_STR_1168093	ATGT	0	113853333	155567	0	0	0	21140	0	0	1	352	4	33	242	30547	0	0	3	1284	0	4	20	0	2	5	97553	0	0	1
chr5	113855818	113855856	5	7.8	Human_STR_1168094	AAAAG	0	113855837	158071	0	0	0	23644	0	0	1	216	4	40	239	33051	0	0	3	216	1	4	20	0	2	5	100057	0	0	0
chr5	113865518	113865547	2	15	Human_STR_1168095	AT	0	113865532.5	167766.5	0	0	0	33339.5	0	0	1	260.5	7	40	252	42746.5	0	0	3	1064.5	0	3	20	0	1	6	109752.5	0	0	0
chr5	113879065	113879088	1	24	Human_STR_1168096	A	0	113879076.5	181310.5	0	0	0	46883.5	0	0	1	1205.5	0	18	262	56290.5	0	0	3	3120.5	0	3	20	0	0	6	114963.5	0	0	0
chr5	113886339	113886363	2	12.5	Human_STR_1168097	AC	0	113886351	188585	0	0	0	54158	0	0	1	1289	0	11	275	63565	0	0	3	1056	0	1	21	0	0	7	107689	0	0	0
chr5	113886376	113886426	2	25.5	Human_STR_1168098	AC	0	113886401	188635	0	0	0	54208	0	0	1	1239	0	11	275	63615	0	0	3	1106	0	1	21	0	0	7	107639	0	0	0
chr5	113887136	113887173	3	12.6667	Human_STR_1168099	AAC	0	113887154.5	189388.5	0	0	0	54961.5	0	0	1	485.5	1	11	275	64368.5	0	0	3	1859.5	0	1	21	0	0	7	106885.5	0	0	0
chr5	113893598	113893612	1	15	Human_STR_1168100	T	0	113893605	195839	0	0	0	61412	0	0	1	396	2	22	276	70819	0	0	3	4975	0	2	24	0	1	7	100435	0	0	0
chr5	113900444	113900463	1	20	Human_STR_1168101	T	0	113900453.5	202687.5	0	0	0	68260.5	0	0	1	635.5	3	29	273	77667.5	0	0	2	1873.5	0	1	23	0	1	7	93586.5	0	0	1
chr5	113913821	113913836	2	8	Human_STR_1168102	AG	0	113913828.5	216062.5	0	0	0	81635.5	0	0	1	614.5	5	31	264	91042.5	0	0	1	3093.5	0	2	22	0	0	6	80211.5	0	0	1
chr5	113918259	113918296	1	38	Human_STR_1168103	A	0	113918277.5	220511.5	0	0	0	86084.5	0	0	1	180.5	4	32	273	95491.5	0	0	1	444.5	1	2	21	0	0	6	75762.5	0	0	1
chr5	113921134	113921145	1	12	Human_STR_1168104	T	0	113921139.5	223373.5	0	0	0	88946.5	0	0	1	1176.5	0	38	278	98353.5	0	0	1	2417.5	0	2	22	0	0	6	72900.5	0	0	1
chr5	113922625	113922665	4	10.25	Human_STR_1168105	AAAC	0	113922645	224879	0	0	0	90452	0	0	1	256	3	38	283	99859	0	0	1	3923	0	2	22	0	0	6	71395	0	0	1
chr5	113923294	113923310	2	8.5	Human_STR_1168106	AC	0	113923302	225536	0	0	0	91109	0	0	1	98	3	37	284	100516	0	0	0	4580	0	2	22	0	0	6	70738	0	0	1
chr5	113925706	113925717	1	12	Human_STR_1168107	T	0	113925711.5	227945.5	0	0	0	93518.5	0	0	1	66.5	5	35	286	102925.5	0	0	0	6989.5	0	2	22	0	0	6	68328.5	0	0	1
chr5	113926945	113926994	2	25	Human_STR_1168108	GT/CT	0	113926969.5	229203.5	0	0	0	94776.5	0	0	1	34.5	3	32	285	104183.5	0	0	0	8247.5	0	1	22	0	0	6	67070.5	0	0	1
chr5	113933888	113933903	1	16	Human_STR_1168109	G	0	113933895.5	236129.5	0	0	0	101702.5	0	0	0	486.5	2	30	288	111109.5	0	0	0	5678.5	0	3	21	0	1	7	60144.5	0	0	1
chr5	113937873	113937902	6	5	Human_STR_1168110	AAAAAC	0	113937887.5	240121.5	0	0	0	105694.5	0	0	0	2298.5	0	32	281	115101.5	0	0	0	1686.5	0	3	21	0	1	7	56152.5	0	0	1
chr5	113938623	113938660	6	6.33333	Human_STR_1168111	ACTGGT	0	113938641.5	240875.5	0	0	0	106448.5	0	0	0	1544.5	0	32	279	115855.5	0	0	0	932.5	1	3	21	0	1	7	55398.5	0	0	1
chr5	113947186	113947211	4	6.5	Human_STR_1168112	AATG	0	113947198.5	249432.5	0	0	0	115005.5	0	0	0	177.5	3	21	287	124412.5	0	0	0	5485.5	0	3	21	0	1	7	46841.5	0	0	1
chr5	113949666	113949676	1	11	Human_STR_1168113	A	0	113949671	251905	0	0	0	117478	0	0	0	605	1	26	287	126885	0	0	0	7958	0	2	20	0	1	6	44369	0	0	1
chr5	113949742	113949767	2	13	Human_STR_1168114	AC	0	113949754.5	251988.5	0	0	0	117561.5	0	0	0	688.5	1	26	287	126968.5	0	0	0	8041.5	0	2	20	0	1	6	44285.5	0	0	1
chr5	113951869	113951888	1	20	Human_STR_1168115	A	0	113951878.5	254112.5	0	0	0	119685.5	0	0	0	986.5	1	28	287	129092.5	0	0	0	10165.5	0	0	19	0	0	6	42161.5	0	0	1
chr5	113952155	113952174	1	20	Human_STR_1168116	A	0	113952164.5	254398.5	0	0	0	119971.5	0	0	0	1272.5	0	29	286	129378.5	0	0	0	10451.5	0	0	18	0	0	5	41875.5	0	0	1
chr5	113952900	113952913	1	14	Human_STR_1168117	A	0	113952906.5	255140.5	0	0	0	120713.5	0	0	0	2014.5	0	28	285	130120.5	0	0	0	10655.5	0	0	18	0	0	5	41133.5	0	0	1
chr5	113953753	113953812	2	30	Human_STR_1168118	AT	0	113953782.5	256016.5	0	0	0	121589.5	0	0	0	2890.5	0	29	283	130996.5	0	0	0	9779.5	0	1	18	0	1	5	40257.5	0	0	1
chr5	113953896	113953934	2	19.5	Human_STR_1168119	AT/AT	0	113953915	256149	0	0	0	121722	0	0	0	3023	0	30	283	131129	0	0	0	9647	0	1	18	0	1	5	40125	0	0	1
chr5	113953950	113953961	2	6	Human_STR_1168120	AT	0	113953955.5	256189.5	0	0	0	121762.5	0	0	0	3063.5	0	30	283	131169.5	0	0	0	9606.5	0	1	18	0	1	5	40084.5	0	0	1
chr5	113954017	113954357	2	170.5	Human_STR_1168121	AT	0	113954187	256421	0	0	0	121994	0	0	0	2932	0	31	283	131401	0	0	0	9375	0	1	18	0	1	5	39853	0	0	1
chr5	113960038	113960054	1	17	Human_STR_1168122	A	0	113960046	262280	0	0	0	127853	0	0	0	19	4	32	270	137260	0	0	0	3516	0	1	17	0	1	5	33994	0	0	1
chr5	113960831	113960851	2	10.5	Human_STR_1168123	CT	0	113960841	263075	0	0	0	128648	0	0	0	205	8	32	269	138055	0	0	0	2721	0	1	17	0	1	5	33199	0	0	1
chr5	113960990	113961001	2	6	Human_STR_1168124	CT	0	113960995.5	263229.5	0	0	0	128802.5	0	0	0	125.5	9	31	269	138209.5	0	0	0	2566.5	0	1	17	0	1	5	33044.5	0	0	1
chr5	113962137	113962157	1	21	Human_STR_1168125	T	0	113962147	264381	0	0	0	129954	0	0	0	156	5	32	267	139361	0	0	0	1415	0	1	17	0	1	5	31893	0	0	1
chr5	113964412	113964422	1	11	Human_STR_1168126	A	0	113964417	266651	0	0	0	132224	0	0	0	27	5	33	262	141631	0	0	0	855	1	1	17	1	1	5	29623	0	0	1
chr5	113966676	113966707	3	10.6667	Human_STR_1168127	AAC	0	113966691.5	268925.5	0	0	0	134498.5	0	0	0	19.5	4	35	256	143905.5	0	0	0	3129.5	0	1	16	0	1	5	27348.5	0	0	1
chr5	113972221	113972236	2	8	Human_STR_1168128	AG	0	113972228.5	274462.5	0	0	0	140035.5	0	0	0	509.5	2	31	262	149442.5	0	0	0	8666.5	0	2	16	0	2	5	21811.5	0	0	1
chr5	113975575	113975586	1	12	Human_STR_1168129	A	0	113975580.5	277814.5	0	0	0	143387.5	0	0	0	320.5	2	33	254	152794.5	0	0	0	5328.5	0	1	15	0	1	5	18459.5	0	0	1
chr5	113976286	113976316	5	6.2	Human_STR_1168130	ATTTT	0	113976301	278535	0	0	0	144108	0	0	0	400	1	33	254	153515	0	0	0	4608	0	1	14	0	1	5	17739	0	0	1
chr5	113981813	113981862	5	10	Human_STR_1168131	ATATT	0	113981837.5	284071.5	0	0	0	149644.5	0	0	0	292.5	5	31	254	159051.5	0	0	0	928.5	1	4	14	1	1	5	12202.5	0	0	1
chr5	113987429	113987442	1	14	Human_STR_1168132	A	0	113987435.5	289669.5	0	0	0	155242.5	0	0	0	343.5	3	35	257	164649.5	0	0	0	343.5	2	4	14	1	1	6	6604.5	0	1	1
chr5	113994333	113994347	1	15	Human_STR_1168133	T	0	113994340	296574	0	0	0	162147	0	0	0	470	2	27	260	171554	0	0	0	5448	0	3	15	0	1	6	300	1	1	1
chr5	114000020	114000037	1	18	Human_STR_1168134	A	0	114000028.5	302262.5	0	0	0	167835.5	0	0	0	359.5	1	20	247	177242.5	0	0	0	11136.5	0	0	15	0	0	5	5988.5	0	1	1
chr5	114000408	114000431	1	24	Human_STR_1168135	T	0	114000419.5	302653.5	0	0	0	168226.5	0	0	0	750.5	1	18	248	177633.5	0	0	0	11527.5	0	0	15	0	0	5	6379.5	0	1	1
chr5	114003365	114003377	1	13	Human_STR_1168136	A	0	114003371	305605	0	0	0	171178	0	0	0	89	4	15	254	180585	0	0	0	14479	0	0	15	0	0	5	9331	0	1	1
chr5	114004801	114004818	1	18	Human_STR_1168137	T	0	114004809.5	307043.5	0	0	0	172616.5	0	0	0	162.5	3	17	255	182023.5	0	0	0	15917.5	0	0	15	0	0	5	10769.5	0	0	1
chr5	114018055	114018071	1	17	Human_STR_1168138	A	0	114018063	320297	0	0	0	185870	0	0	0	11	2	29	243	195277	0	0	0	2675	0	1	14	0	0	5	24023	0	0	1
chr5	114023563	114023574	1	12	Human_STR_1168139	A	0	114023568.5	325802.5	0	0	0	191375.5	0	0	0	107.5	5	38	240	200782.5	0	0	0	2830.5	0	2	13	0	1	5	29528.5	0	0	1
chr5	114025536	114025546	1	11	Human_STR_1168140	T	0	114025541	327775	0	0	0	193348	0	0	0	77	1	32	241	202755	0	0	0	4803	0	2	13	0	1	5	31501	0	0	1
chr5	114027888	114027901	1	14	Human_STR_1168141	A	0	114027894.5	330128.5	0	0	0	195701.5	0	0	0	54.5	3	32	244	205108.5	0	0	0	4529.5	0	2	14	0	1	5	33854.5	0	0	1
chr5	114027994	114028028	1	35	Human_STR_1168142	T	0	114028011	330245	0	0	0	195818	0	0	0	171	4	32	244	205225	0	0	0	4413	0	2	14	0	1	5	33971	0	0	1
chr5	114033290	114033306	1	17	Human_STR_1168143	T	0	114033298	335532	0	0	0	201105	0	0	0	530	3	22	239	210512	0	0	0	874	1	1	14	1	1	5	39258	0	0	1
chr5	114036957	114036974	5	3.6	Human_STR_1168144	AGGGT	0	114036965.5	339199.5	0	0	0	204772.5	0	0	0	47.5	3	26	245	214179.5	0	0	0	4541.5	0	1	15	0	1	5	42925.5	0	0	1
chr5	114040972	114040991	1	20	Human_STR_1168145	A	0	114040981.5	343215.5	0	0	0	208788.5	0	0	0	97.5	1	22	248	218195.5	0	0	0	8557.5	0	1	14	0	1	5	46941.5	0	0	1
chr5	114047712	114047732	2	10.5	Human_STR_1168146	CT	0	114047722	349956	0	0	0	215529	0	0	0	85	5	19	246	224936	0	0	0	15298	0	0	13	0	0	5	53682	0	0	1
chr5	114050665	114050681	1	17	Human_STR_1168147	T	0	114050673	352907	0	0	0	218480	0	0	0	541	2	19	243	227887	0	0	0	18249	0	0	13	0	0	5	56633	0	0	1
chr5	114051189	114051206	1	18	Human_STR_1168148	T	0	114051197.5	353431.5	0	0	0	219004.5	0	0	0	16.5	2	18	242	228411.5	0	0	0	18773.5	0	0	13	0	0	5	57157.5	0	0	1
chr5	114053648	114053663	1	16	Human_STR_1168149	A	0	114053655.5	355889.5	0	0	0	221462.5	0	0	0	1098.5	0	17	242	230869.5	0	0	0	21231.5	0	0	13	0	0	5	59615.5	0	0	1
chr5	114053712	114053756	2	22.5	Human_STR_1168150	GT	0	114053734	355968	0	0	0	221541	0	0	0	1020	0	17	242	230948	0	0	0	21310	0	0	13	0	0	5	59694	0	0	1
chr5	114054097	114054114	5	3.6	Human_STR_1168151	GTTTT	0	114054105.5	356339.5	0	0	0	221912.5	0	0	0	648.5	1	17	242	231319.5	0	0	0	21681.5	0	0	13	0	0	5	60065.5	0	0	1
chr5	114054219	114054235	1	17	Human_STR_1168152	T	0	114054227	356461	0	0	0	222034	0	0	0	527	1	16	242	231441	0	0	0	21803	0	0	13	0	0	5	60187	0	0	1
chr5	114055834	114055856	2	11.5	Human_STR_1168153	AT	0	114055845	358079	0	0	0	223652	0	0	0	1091	0	12	242	233059	0	0	0	23421	0	0	13	0	0	5	61805	0	0	1
chr5	114062796	114062806	1	11	Human_STR_1168154	A	0	114062801	365035	0	0	0	230608	0	0	0	617	1	11	232	240015	0	0	0	19918	0	0	13	0	0	5	68761	0	0	1
chr5	114070311	114070323	1	13	Human_STR_1168155	T	0	114070317	372551	0	0	0	238124	0	0	0	565	2	17	222	247531	0	0	0	12402	0	0	12	0	0	4	76277	0	0	1
chr5	114073523	114073538	4	4	Human_STR_1168156	AAAT	0	114073530.5	375764.5	0	0	0	241337.5	0	0	0	1489.5	0	19	221	250744.5	0	0	0	9188.5	0	1	12	0	1	4	79490.5	0	0	1
chr5	114075337	114075350	2	7	Human_STR_1168157	AT	0	114075343.5	377577.5	0	0	0	243150.5	0	0	0	105.5	3	19	222	252557.5	0	0	0	7375.5	0	1	12	0	1	4	81303.5	0	0	1
chr5	114080780	114080800	6	3.5	Human_STR_1168158	AGGGCC	0	114080790	383024	0	0	0	248597	0	0	0	59	1	15	217	258004	0	0	0	1929	0	2	12	0	1	4	86750	0	0	1
chr5	114080944	114080970	1	27	Human_STR_1168159	T	0	114080957	383191	0	0	0	248764	0	0	0	226	1	14	216	258171	0	0	0	1762	0	2	11	0	1	4	86917	0	0	1
chr5	114088832	114088848	1	17	Human_STR_1168160	A	0	114088840	391074	0	0	0	256647	0	0	0	523	1	15	202	266054	0	0	0	1449	0	3	9	0	1	3	94800	0	0	1
chr5	114101483	114101512	3	10	Human_STR_1168161	GTT	0	114101497.5	403731.5	0	0	0	269304.5	0	0	0	643.5	2	23	198	278711.5	0	0	0	4896.5	0	1	8	0	0	3	92182.5	0	0	1
chr5	114105572	114105591	2	10	Human_STR_1168162	GT	0	114105581.5	400023.5	0	0	0	273388.5	0	0	0	351.5	1	21	195	282795.5	0	0	0	8980.5	0	1	8	0	0	3	88098.5	0	0	1
chr5	114110814	114110828	2	7.5	Human_STR_1168163	AT	0	114110821	394784	0	0	0	278628	0	0	0	696	2	22	198	288035	0	0	0	14220	0	0	8	0	0	3	82859	0	0	1
chr5	114113975	114114001	2	13.5	Human_STR_1168164	AT	0	114113988	391617	0	0	0	281795	0	0	0	1088	0	17	198	291202	0	0	0	13540	0	0	8	0	0	3	79692	0	0	1
chr5	114117573	114117604	2	16	Human_STR_1168165	AC	0	114117588.5	388016.5	0	0	0	285395.5	0	0	0	208.5	1	22	191	294802.5	0	0	0	9939.5	0	1	8	0	0	3	76091.5	0	0	1
chr5	114127622	114127643	2	11	Human_STR_1168166	AC	0	114127632.5	377972.5	0	0	0	295439.5	0	0	0	104.5	5	34	183	304846.5	0	0	0	104.5	1	2	9	0	0	3	66047.5	0	0	1
chr5	114128198	114128247	4	12.5	Human_STR_1168167	CCTT	0	114128222.5	377382.5	0	0	0	296029.5	0	0	0	430.5	7	34	182	305436.5	0	0	0	694.5	1	2	9	0	0	3	65457.5	0	0	1
chr5	114131871	114131881	1	11	Human_STR_1168168	T	0	114131876	373729	0	0	0	299683	0	0	0	1397	0	37	176	309090	0	0	0	3086	0	3	9	0	1	3	61804	0	0	1
chr5	114134285	114134312	3	9.33333	Human_STR_1168169	ATT	0	114134298.5	371306.5	0	0	0	302105.5	0	0	0	623.5	5	39	173	311512.5	0	0	0	663.5	1	3	8	0	1	2	59381.5	0	0	1
chr5	114136110	114136148	4	9.75	Human_STR_1168170	AGGG	0	114136129	369476	0	0	0	303936	0	0	0	239	2	39	174	313343	0	0	0	1167	0	3	8	0	1	2	57551	0	0	1
chr5	114136170	114136188	4	4.75	Human_STR_1168171	AAGG	0	114136179	369426	0	0	0	303986	0	0	0	189	2	39	174	313393	0	0	0	1217	0	3	8	0	1	2	57501	0	0	1
chr5	114136791	114136820	2	15	Human_STR_1168172	AG	0	114136805.5	368799.5	0	0	0	304612.5	0	0	0	45.5	3	39	173	314019.5	0	0	0	1843.5	0	3	8	0	1	2	56874.5	0	0	1
chr5	114136848	114136886	5	7.8	Human_STR_1168173	GTTTT	0	114136867	368738	0	0	0	304674	0	0	0	107	3	38	172	314081	0	0	0	1905	0	3	8	0	1	2	56813	0	0	1
chr5	114137442	114137460	1	19	Human_STR_1168174	T	0	114137451	368154	0	0	0	305258	0	0	0	23	2	37	171	314665	0	0	0	2489	0	3	8	0	1	2	56229	0	0	1
chr5	114139635	114139654	1	20	Human_STR_1168175	T	0	114139644.5	365960.5	0	0	0	307451.5	0	0	0	120.5	4	28	171	316858.5	0	0	0	535.5	1	2	8	1	1	2	54035.5	0	0	1
chr5	114141171	114141188	6	3	Human_STR_1168176	ACCATC	0	114141179.5	364425.5	0	0	0	308986.5	0	0	0	486.5	7	25	170	318393.5	0	0	0	999.5	1	2	8	1	1	2	52500.5	0	0	1
chr5	114141889	114141903	1	15	Human_STR_1168177	T	0	114141896	363709	0	0	0	309703	0	0	0	55	4	25	171	319110	0	0	0	1716	0	2	8	0	1	2	51784	0	0	1
chr5	114146993	114147039	2	23.5	Human_STR_1168178	AT	0	114147016	358589	0	0	0	313452	0	0	0	355	1	17	164	322552	0	0	0	6836	0	1	9	0	1	2	46664	0	0	1
chr5	114147965	114147991	6	4.5	Human_STR_1168179	ATTTTT	0	114147978	357627	0	0	0	312490	0	0	0	1317	0	16	163	321590	0	0	0	7798	0	1	9	0	1	2	45702	0	0	1
chr5	114148818	114148839	6	3.66667	Human_STR_1168180	ATTTTT	0	114148828.5	356776.5	0	0	0	311639.5	0	0	0	2167.5	0	16	163	320739.5	0	0	0	8648.5	0	1	9	0	1	2	44851.5	0	0	1
chr5	114151946	114151959	2	7	Human_STR_1168181	AT	0	114151952.5	353652.5	0	0	0	308515.5	0	0	0	5291.5	0	14	161	317615.5	0	0	0	11772.5	0	0	9	0	0	2	41727.5	0	0	1
chr5	114153687	114153700	1	14	Human_STR_1168182	T	0	114153693.5	351911.5	0	0	0	306774.5	0	0	0	4799.5	0	11	161	315874.5	0	0	0	13513.5	0	0	9	0	0	2	39986.5	0	0	1
chr5	114159877	114159894	6	3	Human_STR_1168183	AATTAT	0	114159885.5	345719.5	0	0	0	300582.5	0	0	0	188.5	3	11	159	309682.5	0	0	0	19705.5	0	0	9	0	0	2	33794.5	0	0	1
chr5	114163740	114163755	1	16	Human_STR_1168184	A	0	114163747.5	341857.5	0	0	0	296720.5	0	0	0	1546.5	0	12	158	305820.5	0	0	0	23567.5	0	0	9	0	0	2	29932.5	0	0	1
chr5	114164224	114164286	4	15.75	Human_STR_1168185	AGAT	0	114164255	341350	0	0	0	296213	0	0	0	1105	0	12	159	305313	0	0	0	24075	0	0	9	0	0	2	29425	0	0	1
chr5	114164303	114164326	2	12	Human_STR_1168186	AT	0	114164314.5	341290.5	0	0	0	296153.5	0	0	0	1045.5	0	12	159	305253.5	0	0	0	24134.5	0	0	9	0	0	2	29365.5	0	0	1
chr5	114164522	114164536	1	15	Human_STR_1168187	A	0	114164529	341076	0	0	0	295939	0	0	0	831	2	12	159	305039	0	0	0	24349	0	0	9	0	0	2	29151	0	0	1
chr5	114166025	114166049	3	8.33333	Human_STR_1168188	CTG	0	114166037	339568	0	0	0	294431	0	0	0	30	5	14	158	303531	0	0	0	25857	0	0	9	0	0	2	27643	0	0	1
chr5	114174414	114174425	1	12	Human_STR_1168189	A	0	114174419.5	331185.5	0	0	0	286048.5	0	0	0	601.5	2	12	154	295148.5	0	0	0	34239.5	0	0	10	0	0	3	19260.5	0	0	1
chr5	114176776	114176794	5	3.8	Human_STR_1168190	AAAAC	0	114176785	328820	0	0	0	283683	0	0	0	86	2	9	151	292783	0	0	0	36605	0	0	10	0	0	3	16895	0	0	1
chr5	114179894	114179908	4	3.75	Human_STR_1168191	AAAG	0	114179901	325704	0	0	0	280567	0	0	0	18	2	8	147	289667	0	0	0	39721	0	0	10	0	0	3	13779	0	0	1
chr5	114186277	114186295	4	4.75	Human_STR_1168192	AAAT	0	114186286	319319	0	0	0	274182	0	0	0	438	1	12	153	283282	0	0	0	34603	0	0	9	0	0	3	7394	0	1	1
chr5	114186518	114186528	1	11	Human_STR_1168193	A	0	114186523	319082	0	0	0	273945	0	0	0	201	1	13	153	283045	0	0	0	34366	0	0	9	0	0	3	7157	0	1	1
chr5	114194361	114194398	1	38	Human_STR_1168194	A	0	114194379.5	311225.5	0	0	0	266088.5	0	0	0	812.5	1	13	159	275188.5	0	0	0	26509.5	0	0	8	0	0	2	699.5	1	1	1
chr5	114195850	114195879	2	15	Human_STR_1168195	AC	0	114195864.5	309740.5	0	0	0	264603.5	0	0	0	614.5	1	14	157	273703.5	0	0	0	25024.5	0	0	8	0	0	2	2184.5	0	1	1
chr5	114196776	114196792	1	17	Human_STR_1168196	A	0	114196784	308821	0	0	0	263684	0	0	0	305	1	13	156	272784	0	0	0	24105	0	0	7	0	0	2	3104	0	1	1
chr5	114197344	114197355	2	6	Human_STR_1168197	AT	0	114197349.5	308255.5	0	0	0	263118.5	0	0	0	870.5	1	13	156	272218.5	0	0	0	23539.5	0	0	7	0	0	2	3669.5	0	1	1
chr5	114199550	114199573	1	24	Human_STR_1168198	A	0	114199561.5	306043.5	0	0	0	260906.5	0	0	0	606.5	1	15	156	270006.5	0	0	0	21327.5	0	0	7	0	0	2	5881.5	0	1	1
chr5	114199923	114199950	5	5.6	Human_STR_1168199	GTTTT	0	114199936.5	305668.5	0	0	0	260531.5	0	0	0	981.5	1	16	156	269631.5	0	0	0	20952.5	0	0	7	0	0	2	6256.5	0	1	1
chr5	114204187	114204197	1	11	Human_STR_1168200	A	0	114204192	301413	0	0	0	256276	0	0	0	492	1	11	147	265376	0	0	0	16697	0	0	7	0	0	2	10512	0	0	1
chr5	114212008	114212027	1	20	Human_STR_1168201	T	0	114212017.5	293587.5	0	0	0	248450.5	0	0	0	1175.5	0	18	141	257550.5	0	0	0	8871.5	0	2	7	0	0	2	18337.5	0	0	1
chr5	114213424	114213434	1	11	Human_STR_1168202	A	0	114213429	292176	0	0	0	247039	0	0	0	1227	0	16	142	256139	0	0	0	7460	0	2	7	0	0	2	19749	0	0	1
chr5	114215615	114215629	2	7.5	Human_STR_1168203	AC	0	114215622	289983	0	0	0	244846	0	0	0	966	1	16	145	253946	0	0	0	5267	0	2	7	0	0	2	21942	0	0	1
chr5	114218806	114218857	4	13	GATA73D11	N/A	0	114218831.5	286773.5	0	0	0	241636.5	0	0	0	35.5	4	16	144	250736.5	0	0	0	2057.5	0	2	7	0	0	2	25151.5	0	0	1
chr5	114219239	114219252	1	14	Human_STR_1168204	G	0	114219245.5	286359.5	0	0	0	241222.5	0	0	0	332.5	3	15	143	250322.5	0	0	0	1643.5	0	2	7	0	0	2	25565.5	0	0	1
chr5	114221502	114221525	3	8	Human_STR_1168205	AGC	0	114221513.5	284091.5	0	0	0	238954.5	0	0	0	9.5	4	12	141	248054.5	0	0	0	9.5	2	2	7	0	0	2	27833.5	0	0	1
chr5	114222625	114222638	1	14	Human_STR_1168206	T	0	114222631.5	282973.5	0	0	0	237836.5	0	0	0	222.5	1	12	139	246936.5	0	0	0	1127.5	0	2	7	0	0	2	28951.5	0	0	1
chr5	114233355	114233411	4	14.25	Human_STR_1168207	CCTT	0	114233383	272222	0	0	0	227085	0	0	0	2087	0	6	124	236185	0	0	0	9107	0	1	6	0	0	2	39703	0	0	1
chr5	114238432	114238478	3	15.6667	Human_STR_1168208	ATT	0	114238455	267150	0	0	0	222013	0	0	0	758	1	9	120	231113	0	0	0	4035	0	1	5	0	0	2	44775	0	0	1
chr5	114242221	114242260	4	10	Human_STR_1168209	ATTT	0	114242240.5	263364.5	0	0	0	218227.5	0	0	0	253.5	2	9	116	227327.5	0	0	0	249.5	1	1	4	0	0	1	48560.5	0	0	1
chr5	114243505	114243535	2	15.5	Human_STR_1168210	AT	0	114243520	262085	0	0	0	216948	0	0	0	929	1	9	115	226048	0	0	0	1030	0	1	4	0	0	1	49840	0	0	1
chr5	114246479	114246512	3	11.3333	Human_STR_1168211	AAC	0	114246495.5	259109.5	0	0	0	213972.5	0	0	0	457.5	1	8	114	223072.5	0	0	0	4005.5	0	1	4	0	0	1	52815.5	0	0	1
chr5	114247196	114247252	2	28.5	Human_STR_1168212	AT	0	114247224	258381	0	0	0	213244	0	0	0	698	1	8	113	222344	0	0	0	4734	0	1	4	0	0	1	53544	0	0	1
chr5	114248629	114248648	4	5	Human_STR_1168213	AAAC	0	114248638.5	256966.5	0	0	0	211829.5	0	0	0	252.5	3	8	114	220929.5	0	0	0	6148.5	0	1	4	0	0	1	54958.5	0	0	1
chr5	114250375	114250403	5	5.8	Human_STR_1168214	ATTTT	0	114250389	255216	0	0	0	210079	0	0	0	2003	0	7	114	219179	0	0	0	7899	0	1	4	0	0	1	56709	0	0	1
chr5	114263041	114263052	1	12	Human_STR_1168215	A	0	114263046.5	242558.5	0	0	0	197421.5	0	0	0	1120.5	0	4	116	206521.5	0	0	0	5422.5	0	1	4	0	1	1	69366.5	0	0	1
chr5	114267452	114267480	4	7.25	Human_STR_1168216	AATG	0	114267466	238139	0	0	0	193002	0	0	0	244	1	4	113	202102	0	0	0	1003	0	1	4	0	1	1	73786	0	0	1
chr5	114268965	114268982	1	18	Human_STR_1168217	T	0	114268973.5	236631.5	0	0	0	191494.5	0	0	0	1170.5	0	5	116	200594.5	0	0	0	504.5	1	1	4	1	1	1	75293.5	0	0	1
chr5	114273151	114273174	5	4.8	Human_STR_1168218	AAGAG	0	114273162.5	232442.5	0	0	0	187305.5	0	0	0	1404.5	0	7	118	196405.5	0	0	0	4693.5	0	1	4	0	1	1	79482.5	0	0	1
chr5	114279683	114279694	1	12	Human_STR_1168219	T	0	114279688.5	225916.5	0	0	0	180779.5	0	0	0	224.5	1	20	119	189879.5	0	0	0	11219.5	0	0	6	0	0	4	86008.5	0	0	1
chr5	114280358	114280432	2	37.5	Human_STR_1168220	AT	0	114280395	225210	0	0	0	180073	0	0	0	482	1	20	118	189173	0	0	0	11926	0	0	6	0	0	4	86715	0	0	1
chr5	114280649	114280673	2	12.5	Human_STR_1168221	AT	0	114280661	224944	0	0	0	179807	0	0	0	748	1	20	119	188907	0	0	0	12192	0	0	6	0	0	4	86981	0	0	1
chr5	114280979	114280992	2	7	Human_STR_1168222	AT	0	114280985.5	224619.5	0	0	0	179482.5	0	0	0	1072.5	0	20	119	188582.5	0	0	0	12516.5	0	0	6	0	0	4	87305.5	0	0	1
chr5	114292517	114292528	1	12	Human_STR_1168223	A	0	114292522.5	213082.5	0	0	0	167945.5	0	0	0	1251.5	0	21	128	177045.5	0	0	0	24053.5	0	0	10	0	0	4	98842.5	0	0	1
chr5	114296262	114296296	2	17.5	Human_STR_1168224	AT	0	114296279	209326	0	0	0	164189	0	0	0	2076	0	13	130	173289	0	0	0	27810	0	0	13	0	0	4	102599	0	0	0
chr5	114299447	114299487	4	10.25	Human_STR_1168225	AAAT	0	114299467	206138	0	0	0	161001	0	0	0	3119	0	6	132	170101	0	0	0	30998	0	0	14	0	0	4	105787	0	0	0
chr5	114301164	114301179	1	16	Human_STR_1168226	T	0	114301171.5	204433.5	0	0	0	159296.5	0	0	0	1414.5	0	5	136	168396.5	0	0	0	32702.5	0	0	14	0	0	4	107491.5	0	0	0
chr5	114301475	114301488	1	14	Human_STR_1168227	A	0	114301481.5	204123.5	0	0	0	158986.5	0	0	0	1104.5	0	5	138	168086.5	0	0	0	33012.5	0	0	14	0	0	4	107801.5	0	0	0
chr5	114304500	114304512	2	6.5	Human_STR_1168228	AT	0	114304506	201099	0	0	0	155962	0	0	0	1920	0	6	137	165062	0	0	0	36037	0	0	14	0	0	4	110826	0	0	0
chr5	114306079	114306113	1	35	Human_STR_1168229	A	0	114306096	199509	0	0	0	154372	0	0	0	3510	0	8	138	163472	0	0	0	37627	0	0	14	0	0	4	112416	0	0	0
chr5	114306884	114306905	1	22	Human_STR_1168230	A	0	114306894.5	198710.5	0	0	0	153573.5	0	0	0	4308.5	0	8	138	162673.5	0	0	0	38425.5	0	0	14	0	0	4	113214.5	0	0	0
chr5	114307818	114307830	1	13	Human_STR_1168231	A	0	114307824	197781	0	0	0	152644	0	0	0	4143	0	10	142	161744	0	0	0	39355	0	0	14	0	0	4	114144	0	0	0
chr5	114308442	114308453	2	6	Human_STR_1168232	AC	0	114308447.5	197157.5	0	0	0	152020.5	0	0	0	3519.5	0	10	143	161120.5	0	0	0	39978.5	0	0	14	0	0	4	114767.5	0	0	0
chr5	114309917	114309929	1	13	Human_STR_1168233	A	0	114309923	195682	0	0	0	150545	0	0	0	2044	0	10	142	159645	0	0	0	41454	0	0	14	0	0	4	116243	0	0	0
chr5	114312252	114312293	2	21	Human_STR_1168234	GT	0	114312272.5	193332.5	0	0	0	148195.5	0	0	0	305.5	3	10	141	157295.5	0	0	0	43803.5	0	0	14	0	0	4	118592.5	0	0	0
chr5	114312610	114312624	2	7.5	Human_STR_1168235	AC	0	114312617	192988	0	0	0	147851	0	0	0	269	3	9	141	156951	0	0	0	44148	0	0	14	0	0	4	118937	0	0	0
chr5	114314274	114314288	3	5	Human_STR_1168236	AAC	0	114314281	191324	0	0	0	146187	0	0	0	190	4	10	141	155287	0	0	0	45812	0	0	15	0	0	5	117819	0	0	0
chr5	114315018	114315032	1	15	Human_STR_1168237	A	0	114315025	190580	0	0	0	145443	0	0	0	39	4	12	141	154543	0	0	0	46556	0	0	15	0	0	5	117075	0	0	0
chr5	114315670	114315683	1	14	Human_STR_1168238	A	0	114315676.5	189928.5	0	0	0	144791.5	0	0	0	521.5	2	13	141	153891.5	0	0	0	47207.5	0	0	15	0	0	5	116423.5	0	0	0
chr5	114322659	114322682	1	24	Human_STR_1168239	A	0	114322670.5	182934.5	0	0	0	137797.5	0	0	0	1309.5	0	14	136	146897.5	0	0	0	52880.5	0	0	13	0	0	5	109429.5	0	0	0
chr5	114327598	114327617	1	20	Human_STR_1168240	T	0	114327607.5	177997.5	0	0	0	132860.5	0	0	0	1566.5	0	7	139	141960.5	0	0	0	47943.5	0	0	13	0	0	5	104492.5	0	0	0
chr5	114336421	114336434	1	14	Human_STR_1168241	A	0	114336427.5	169177.5	0	0	0	124040.5	0	0	0	938.5	1	14	149	133140.5	0	0	0	39123.5	0	0	14	0	0	5	95672.5	0	0	1
chr5	114342016	114342031	1	16	Human_STR_1168242	A	0	114342023.5	163581.5	0	0	0	118444.5	0	0	0	99.5	2	17	150	127544.5	0	0	0	33527.5	0	0	14	0	0	5	90076.5	0	0	1
chr5	114348962	114348979	1	18	Human_STR_1168243	A	0	114348970.5	156634.5	0	0	0	111497.5	0	0	0	381.5	1	15	151	120597.5	0	0	0	26580.5	0	0	13	0	0	5	83129.5	0	0	1
chr5	114353211	114353239	4	7.25	Human_STR_1168244	AAAG	0	114353225	152380	0	0	0	107243	0	0	0	348	2	12	159	116343	0	0	0	22326	0	0	13	0	0	5	78875	0	0	1
chr5	114355572	114355598	2	13.5	Human_STR_1168245	AT	0	114355585	150020	0	0	0	104883	0	0	0	1516	0	10	159	113983	0	0	0	19966	0	0	13	0	0	5	76515	0	0	1
chr5	114356163	114356185	1	23	Human_STR_1168246	A	0	114356174	149431	0	0	0	104294	0	0	0	1695	0	11	160	113394	0	0	0	19377	0	0	13	0	0	5	75926	0	0	1
chr5	114356680	114356801	4	30.5	Human_STR_1168247	AAGG	0	114356740.5	148864.5	0	0	0	103727.5	0	0	0	1128.5	0	11	160	112827.5	0	0	0	18810.5	0	0	13	0	0	5	75359.5	0	0	1
chr5	114363781	114363799	4	4.75	Human_STR_1168248	AAAT	0	114363790	141815	0	0	0	96678	0	0	1	1125	0	13	164	105778	0	0	0	11761	0	0	13	0	0	5	68310	0	0	1
chr5	114370244	114370268	5	5	Human_STR_1168249	AAAAT	0	114370256	135349	0	0	0	90212	0	0	1	392	2	15	165	99312	0	0	1	5295	0	2	12	0	3	4	61844	0	0	1
chr5	114380974	114380999	1	26	Human_STR_1168250	T	0	114380986.5	124618.5	0	0	0	79481.5	0	0	1	324.5	3	21	170	88581.5	0	0	1	3429.5	0	5	15	0	3	4	51113.5	0	0	1
chr5	114381398	114381409	1	12	Human_STR_1168251	A	0	114381403.5	124201.5	0	0	0	79064.5	0	0	1	92.5	3	21	171	88164.5	0	0	1	3012.5	0	5	15	0	3	4	50696.5	0	0	1
chr5	114382358	114382373	1	16	Human_STR_1168252	A	0	114382365.5	123239.5	0	0	0	78102.5	0	0	1	505.5	1	20	171	87202.5	0	0	1	2050.5	0	5	15	0	3	4	49734.5	0	0	1
chr5	114384999	114385015	2	8.5	Human_STR_1168253	AC	0	114385007	120598	0	0	0	75461	0	0	1	591	1	25	170	84561	0	0	1	591	1	9	15	0	3	4	47093	0	0	1
chr5	114392825	114392839	4	3.75	Human_STR_1168254	ATTC	0	114392832	112773	0	0	0	67636	0	0	1	290	6	29	159	76736	0	0	1	321	2	8	15	0	3	4	39268	0	0	1
chr5	114392928	114392980	3	17.6667	Human_STR_1168255	ATT	0	114392954	112651	0	0	0	67514	0	0	1	168	6	29	159	76614	0	0	1	226	2	8	15	0	3	4	39146	0	0	1
chr5	114398041	114398067	3	9	Human_STR_1168256	AAT	0	114398054	107551	0	0	0	62414	0	0	1	343	3	30	163	71514	0	0	1	1505	0	7	15	0	3	4	34046	0	0	1
chr5	114399378	114399390	1	13	Human_STR_1168257	A	0	114399384	106221	0	0	0	61084	0	0	1	43	7	31	165	70184	0	0	1	2835	0	7	15	0	3	4	32716	0	0	1
chr5	114399893	114399936	2	22	Human_STR_1168258	AT	0	114399914.5	105690.5	0	0	0	60553.5	0	0	1	92.5	5	30	165	69653.5	0	0	1	3365.5	0	6	15	0	3	4	32185.5	0	0	1
chr5	114400871	114400884	1	14	Human_STR_1168259	A	0	114400877.5	104727.5	0	0	0	59590.5	0	0	1	118.5	5	27	166	68690.5	0	0	1	4328.5	0	5	15	0	2	4	31222.5	0	0	1
chr5	114401025	114401060	6	6	Human_STR_1168260	ATTTTT	0	114401042.5	104562.5	0	0	0	59425.5	0	0	1	46.5	5	28	166	68525.5	0	0	1	4493.5	0	5	15	0	2	4	31057.5	0	0	1
chr5	114402198	114402213	1	16	Human_STR_1168261	A	0	114402205.5	103399.5	0	0	0	58262.5	0	0	1	469.5	4	28	166	67362.5	0	0	1	5656.5	0	5	15	0	2	4	29894.5	0	0	1
chr5	114404803	114404818	1	16	Human_STR_1168262	T	0	114404810.5	100794.5	0	0	0	55657.5	0	0	1	5.5	2	23	167	64757.5	0	0	1	8261.5	0	3	15	0	3	4	27289.5	0	0	1
chr5	114411996	114412006	1	11	Human_STR_1168263	A	0	114412001	93604	0	0	1	48467	0	0	1	1122	0	14	171	57567	0	0	1	1516	0	1	15	0	1	4	20099	0	0	2
chr5	114419554	114419568	1	15	Human_STR_1168264	A	0	114419561	86044	0	0	1	40907	0	0	1	1087	0	13	170	50007	0	0	1	6044	0	1	15	0	1	4	12539	0	0	2
chr5	114420563	114420577	1	15	Human_STR_1168265	T	0	114420570	85035	0	0	1	39898	0	0	1	1608	0	14	172	48998	0	0	1	7053	0	1	15	0	1	4	11530	0	0	2
chr5	114422190	114422269	4	20	Human_STR_1168266	AGGG	0	114422229.5	83375.5	0	0	1	38238.5	0	0	1	51.5	1	16	174	47338.5	0	0	1	8379.5	0	2	15	0	2	4	9870.5	0	1	2
chr5	114426370	114426412	3	14.3333	Human_STR_1168267	GTT	0	114426391	79214	0	0	1	34077	0	0	1	552	3	20	175	43177	0	0	1	4218	0	1	16	0	1	4	5709	0	1	2
chr5	114427066	114427079	1	14	Human_STR_1168268	T	0	114427072.5	78532.5	0	0	1	33395.5	0	0	1	21.5	2	20	175	42495.5	0	0	1	3536.5	0	1	16	0	1	4	5027.5	0	1	2
chr5	114431998	114432024	1	27	Human_STR_1168269	A	0	114432011	73594	0	0	1	28457	0	0	1	1051	0	21	183	37557	0	0	1	1402	0	1	16	0	1	4	89	1	1	2
chr5	114432419	114432437	1	19	Human_STR_1168270	T	0	114432428	73177	0	0	1	28040	0	0	1	634	1	20	182	37140	0	0	1	1819	0	1	16	0	1	4	328	1	1	2
chr5	114432625	114432646	1	22	Human_STR_1168271	T	0	114432635.5	72969.5	0	0	1	27832.5	0	0	1	426.5	1	20	182	36932.5	0	0	1	2026.5	0	1	16	0	1	4	535.5	1	1	2
chr5	114435178	114435189	2	6	Human_STR_1168272	GT	0	114435183.5	70421.5	0	0	1	25284.5	0	0	1	181.5	3	21	183	34384.5	0	0	1	4574.5	0	1	16	0	1	4	3083.5	0	1	2
chr5	114437642	114437685	5	8.8	Human_STR_1168273	AAAAT	0	114437663.5	67941.5	0	0	1	22804.5	0	0	1	507.5	1	19	182	31904.5	0	0	1	7054.5	0	1	16	0	1	4	5563.5	0	1	2
chr5	114437893	114437924	5	6.4	Human_STR_1168274	CTTTT	0	114437908.5	67696.5	0	0	1	22559.5	0	0	1	752.5	1	19	180	31659.5	0	0	1	7299.5	0	1	16	0	1	4	5808.5	0	1	2
chr5	114439623	114439646	1	24	Human_STR_1168275	T	0	114439634.5	65970.5	0	0	1	20833.5	0	0	1	226.5	1	18	179	29933.5	0	0	1	9025.5	0	1	16	0	1	4	7534.5	0	1	2
chr5	114440269	114440280	1	12	Human_STR_1168276	A	0	114440274.5	65330.5	0	0	1	20193.5	0	0	2	403.5	2	18	179	29293.5	0	0	1	9665.5	0	1	16	0	1	4	8174.5	0	1	2
chr5	114444503	114444529	1	27	Human_STR_1168277	A	0	114444516	61089	0	0	1	15952	0	0	2	506	1	20	176	25052	0	0	1	13907	0	0	16	0	0	4	12416	0	0	2
chr5	114445824	114445845	1	22	Human_STR_1168278	T	0	114445834.5	59770.5	0	0	1	14633.5	0	0	2	260.5	2	18	176	23733.5	0	0	1	15225.5	0	0	16	0	0	4	13734.5	0	0	3
chr5	114446542	114446562	1	21	Human_STR_1168279	A	0	114446552	59053	0	0	1	13916	0	0	2	978	1	19	177	23016	0	0	1	15943	0	0	16	0	0	4	14452	0	0	3
chr5	114448559	114448576	1	18	Human_STR_1168280	T	0	114448567.5	57037.5	0	0	1	11900.5	0	0	2	28.5	2	18	179	21000.5	0	0	1	17958.5	0	0	16	0	0	4	16467.5	0	0	3
chr5	114449786	114449824	5	7.8	Human_STR_1168281	AAAAT	0	114449805	55800	0	0	1	10663	0	0	2	875	1	17	180	19763	0	0	1	19196	0	0	16	0	0	4	17705	0	0	3
chr5	114459090	114459114	5	5	Human_STR_1168282	AAAAT	0	114459102	46503	0	0	1	1366	0	1	2	1436	0	15	182	10466	0	0	1	11336	0	0	16	0	0	4	27002	0	0	3
chr5	114463268	114463287	4	5	Human_STR_1168283	ATTC	0	114463277.5	42327.5	0	0	1	0	1	1	2	648.5	2	12	184	6290.5	0	1	1	7160.5	0	2	16	0	0	4	31177.5	0	0	3
chr5	114463748	114463758	1	11	Human_STR_1168284	A	0	114463753	41852	0	0	1	0	1	1	2	1124	0	12	184	5815	0	1	1	6685	0	2	16	0	0	4	31653	0	0	3
chr5	114464067	114464081	1	15	Human_STR_1168285	A	0	114464074	41531	0	0	1	0	1	1	2	1445	0	12	184	5494	0	1	1	6364	0	2	16	0	0	4	31974	0	0	3
chr5	114464456	114464485	1	30	Human_STR_1168286	A	0	114464470.5	41134.5	0	0	1	0	1	1	2	1673.5	0	12	187	5097.5	0	1	1	5967.5	0	2	16	0	0	4	32370.5	0	0	3
chr5	114467072	114467090	6	3.16667	Human_STR_1168287	AAAAAC	0	114467081	38524	0	0	1	0	1	1	2	937	1	15	189	2487	0	1	1	3357	0	2	17	0	0	5	34981	0	0	3
chr5	114467864	114467930	2	33.5	Human_STR_1168288	CT/GT/AT	0	114467897	37708	0	0	1	0	1	1	2	1125	0	15	187	1671	0	1	1	2541	0	2	17	0	0	5	35797	0	0	3
chr5	114468242	114468266	1	25	Human_STR_1168289	A	0	114468254	37351	0	0	1	0	1	1	2	768	1	15	187	1314	0	1	1	2184	0	2	17	0	0	5	36154	0	0	3
chr5	114470244	114470255	1	12	Human_STR_1168290	T	0	114470249.5	35355.5	0	0	1	0	1	1	2	399.5	5	15	186	681.5	1	1	1	188.5	2	3	17	0	0	5	35235.5	0	0	3
chr5	114471177	114471189	1	13	Human_STR_1168291	A	0	114471183	34422	0	0	1	0	1	1	2	54	3	15	186	1615	0	1	1	75	2	3	17	0	0	5	34302	0	0	3
chr5	114471994	114472005	2	6	Human_STR_1168292	AC	0	114471999.5	33605.5	0	0	1	0	1	1	2	870.5	3	15	189	2431.5	0	1	1	891.5	1	3	17	0	0	5	33485.5	0	0	3
chr5	114474815	114474835	1	21	Human_STR_1168293	T	0	114474825	30780	0	0	1	0	1	1	2	335	3	15	190	5257	0	1	1	3717	0	3	17	0	0	5	30660	0	0	3
chr5	114477474	114477488	2	7.5	Human_STR_1168294	AC	0	114477481	28124	0	0	1	0	1	1	2	1096	0	15	187	7913	0	1	1	1988	0	3	15	0	0	5	28004	0	0	3
chr5	114478920	114478946	1	27	Human_STR_1168295	A	0	114478933	26672	0	0	1	0	1	1	2	1430	0	15	187	9365	0	1	1	536	1	3	15	0	0	5	26552	0	0	3
chr5	114479195	114479205	1	11	Human_STR_1168296	A	0	114479200	26405	0	0	1	0	1	1	2	1163	0	14	187	9632	0	1	1	269	1	3	15	0	0	5	26285	0	0	3
chr5	114481212	114481239	4	7	Human_STR_1168297	ATTT	0	114481225.5	24379.5	0	0	1	0	1	1	2	223.5	2	11	188	11657.5	0	0	1	1756.5	0	1	15	0	0	5	24259.5	0	0	3
chr5	114484113	114484135	1	23	Human_STR_1168298	T	0	114484124	21481	0	0	1	0	1	1	2	725	2	12	186	14556	0	0	1	4655	0	1	15	0	0	5	21361	0	0	3
chr5	114485267	114485293	1	27	Human_STR_1168299	A	0	114485280	20325	0	0	1	0	1	1	2	415	1	11	185	15712	0	0	1	5811	0	1	14	0	0	5	20205	0	0	3
chr5	114485340	114485356	1	17	Human_STR_1168300	A	0	114485348	20257	0	0	1	0	1	1	2	483	1	11	185	15780	0	0	1	5879	0	1	14	0	0	5	20137	0	0	3
chr5	114488659	114488675	3	5.66667	Human_STR_1168301	AAC	0	114488667	16938	0	0	1	0	1	1	2	1651	0	17	184	19099	0	0	1	9198	0	1	15	0	0	5	16818	0	0	3
chr5	114490724	114490736	1	13	Human_STR_1168302	A	0	114490730	14875	0	0	1	0	1	1	2	233	2	16	181	21162	0	0	1	11261	0	0	13	0	0	4	14755	0	0	3
chr5	114491047	114491067	6	3.5	Human_STR_1168303	AAAAAT	0	114491057	14548	0	0	1	0	1	1	2	560	2	16	182	21489	0	0	1	11588	0	0	13	0	0	4	14428	0	0	3
chr5	114491998	114492009	1	12	Human_STR_1168304	A	0	114492003.5	13601.5	0	0	1	0	1	1	2	1506.5	0	16	183	22435.5	0	0	1	12534.5	0	0	13	0	0	4	13481.5	0	0	3
chr5	114492844	114492857	1	14	Human_STR_1168305	A	0	114492850.5	12754.5	0	0	1	0	1	1	2	1190.5	0	15	183	23282.5	0	0	1	13381.5	0	0	12	0	0	4	12634.5	0	0	3
chr5	114495713	114495733	1	21	Human_STR_1168306	A	0	114495723	9882	0	1	1	0	1	1	2	164	3	15	180	26155	0	0	1	16254	0	0	9	0	0	3	9762	0	1	3
chr5	114496893	114496908	1	16	Human_STR_1168307	A	0	114496900.5	8704.5	0	1	1	0	1	1	2	128.5	4	16	180	27332.5	0	0	1	17431.5	0	0	8	0	0	3	8584.5	0	1	3
chr5	114496985	114497002	4	4.5	Human_STR_1168308	AATG	0	114496993.5	8611.5	0	1	1	0	1	1	2	221.5	6	16	180	27425.5	0	0	1	17524.5	0	0	8	0	0	3	8491.5	0	1	3
chr5	114498657	114498671	1	15	Human_STR_1168309	T	0	114498664	6941	0	1	2	0	1	1	2	518	5	17	181	29096	0	0	1	19195	0	0	8	0	0	3	6821	0	1	3
chr5	114507171	114507189	2	9.5	Human_STR_1168310	AT	0	114507180	1575	0	1	2	1575	0	1	3	720	1	17	173	37612	0	0	1	17217	0	0	8	0	0	3	1695	0	1	3
chr5	114508433	114508446	1	14	Human_STR_1168311	A	0	114508439.5	2834.5	0	1	2	2834.5	0	1	3	147.5	3	15	168	38871.5	0	0	1	15957.5	0	0	8	0	0	3	2954.5	0	1	3
chr5	114509220	114509241	2	11	Human_STR_1168312	GT	0	114509230.5	3625.5	0	1	2	3625.5	0	1	3	159.5	3	15	168	39662.5	0	0	1	15166.5	0	0	8	0	0	3	3745.5	0	1	3
chr5	114510851	114510863	1	13	Human_STR_1168313	A	0	114510857	5252	0	1	2	5252	0	1	3	647	1	16	168	41289	0	0	1	13540	0	0	8	0	0	3	5372	0	1	3
chr5	114511823	114511851	6	4.83333	Human_STR_1168314	AAAAAT	0	114511837	6232	0	1	2	6232	0	1	3	333	2	17	168	42269	0	0	1	12560	0	0	8	0	0	3	6352	0	1	3
chr5	114513577	114513606	2	15	Human_STR_1168315	AG	0	114513591.5	7986.5	0	1	2	7986.5	0	1	3	75.5	1	18	169	44023.5	0	0	1	10805.5	0	0	7	0	0	2	8106.5	0	1	3
chr5	114515999	114516013	3	5	Human_STR_1168316	CGG	0	114516006	10401	0	0	2	10401	0	0	3	350	1	19	171	46438	0	0	1	8391	0	1	7	0	0	2	10521	0	0	3
chr5	114516322	114516343	4	5.5	Human_STR_1168317	AAAT	0	114516332.5	10727.5	0	0	2	10727.5	0	0	3	676.5	1	21	171	46764.5	0	0	1	8064.5	0	1	7	0	0	2	10847.5	0	0	3
chr5	114521541	114521573	1	33	Human_STR_1168318	T	0	114521557	15952	0	0	2	15952	0	0	3	152	2	25	177	51989	0	0	1	2840	0	1	8	0	0	2	16072	0	0	3
chr5	114523473	114523491	1	19	Human_STR_1168319	T	0	114523482	17877	0	0	2	16226	0	0	3	875	1	24	177	53914	0	0	1	915	1	1	8	0	0	2	17997	0	0	3
chr5	114528966	114528978	1	13	Human_STR_1168320	A	0	114528972	23367	0	0	2	10736	0	0	3	680	2	19	177	59404	0	0	1	4575	0	1	8	0	0	2	16028	0	0	3
chr5	114533886	114533899	1	14	Human_STR_1168321	T	0	114533892.5	28287.5	0	0	3	5815.5	0	1	3	61.5	1	17	176	64324.5	0	0	1	9495.5	0	1	7	0	0	1	11107.5	0	0	3
chr5	114535956	114535974	1	19	Human_STR_1168322	T	0	114535965	30360	0	0	3	3743	0	1	3	2134	0	17	173	66397	0	0	1	11568	0	0	7	0	0	1	9035	0	1	3
chr5	114537070	114537109	2	20	Human_STR_1168323	GT	0	114537089.5	31484.5	0	0	3	2618.5	0	1	3	2092.5	0	17	173	67521.5	0	0	1	12692.5	0	0	7	0	0	1	7910.5	0	1	3
chr5	114537198	114537217	3	6.66667	Human_STR_1168324	AGC	0	114537207.5	31602.5	0	0	3	2500.5	0	1	3	1974.5	0	18	172	67639.5	0	0	1	12810.5	0	0	7	0	0	1	7792.5	0	1	3
chr5	114542868	114542904	2	18.5	Human_STR_1168325	AT	0	114542886	37281	0	0	3	0	1	1	3	434	2	13	178	73318	0	0	1	18489	0	0	7	0	0	1	2114	0	1	3
chr5	114543937	114543966	1	30	Human_STR_1168326	T	0	114543951.5	38346.5	0	0	3	0	1	1	3	631.5	1	12	177	74383.5	0	0	1	19554.5	0	0	7	0	0	1	1048.5	0	1	3
chr5	114544815	114544828	2	7	Human_STR_1168327	AT	0	114544821.5	39216.5	0	0	3	0	1	1	3	186.5	2	13	177	75253.5	0	0	1	20424.5	0	0	7	0	0	1	178.5	1	1	3
chr5	114547296	114547318	1	23	Human_STR_1168328	A	0	114547307	41702	0	0	3	0	1	1	3	174	2	16	179	77739	0	0	1	19719	0	0	7	0	0	1	2307	0	1	3
chr5	114550701	114550715	4	3.75	Human_STR_1168329	ATTG	0	114550708	45103	0	0	3	0	1	1	3	1	1	19	177	81140	0	0	1	16318	0	0	7	0	0	1	5708	0	1	3
chr5	114550994	114551011	5	3.6	Human_STR_1168330	ATTTT	0	114551002.5	45397.5	0	0	3	0	1	1	3	295.5	1	19	177	81434.5	0	0	1	16023.5	0	0	7	0	0	1	6002.5	0	1	3
chr5	114554095	114554147	2	26.5	Human_STR_1168331	AT	0	114554121	44453	0	0	3	0	1	1	3	437	2	19	174	84553	0	0	1	12905	0	0	7	0	0	1	9121	0	1	3
chr5	114554189	114554206	1	18	Human_STR_1168332	A	0	114554197.5	44376.5	0	0	3	0	1	1	3	360.5	2	19	174	84629.5	0	0	1	12828.5	0	0	7	0	0	1	9197.5	0	1	3
chr5	114558812	114558823	1	12	Human_STR_1168333	A	0	114558817.5	39756.5	0	0	3	0	1	1	3	551.5	3	21	176	89249.5	0	0	1	8208.5	0	1	8	0	1	2	13817.5	0	0	3
chr5	114560531	114560548	1	18	Human_STR_1168334	A	0	114560539.5	38034.5	0	0	3	0	1	1	3	835.5	1	21	175	90971.5	0	0	1	6486.5	0	1	8	0	1	2	15539.5	0	0	3
chr5	114561347	114561362	1	16	Human_STR_1168335	T	0	114561354.5	37219.5	0	0	3	0	1	1	3	1418.5	0	21	175	91786.5	0	0	1	5671.5	0	1	9	0	1	2	16354.5	0	0	3
chr5	114562239	114562251	2	6.5	Human_STR_1168336	AT	0	114562245	36329	0	0	3	0	1	1	3	528	2	23	177	92677	0	0	1	4781	0	1	9	0	1	2	17245	0	0	3
chr5	114566754	114566770	3	5.66667	Human_STR_1168337	AAT	0	114566762	31812	0	0	3	0	1	1	3	111	3	24	180	97194	0	0	1	264	1	1	9	1	1	2	21762	0	0	3
chr5	114569224	114569255	1	32	Human_STR_1168338	A	0	114569239.5	29334.5	0	0	3	0	1	1	3	117.5	2	21	183	99671.5	0	0	1	2213.5	0	1	9	0	1	2	24239.5	0	0	4
chr5	114569864	114569874	1	11	Human_STR_1168339	T	0	114569869	28705	0	0	3	0	1	1	3	344	2	19	184	100301	0	0	0	2843	0	1	9	0	1	2	24869	0	0	4
chr5	114569913	114569923	1	11	Human_STR_1168340	A	0	114569918	28656	0	0	3	0	1	1	3	393	2	19	185	100350	0	0	0	2892	0	1	9	0	1	2	24918	0	0	4
chr5	114573989	114574018	1	30	Human_STR_1168341	T	0	114574003.5	24570.5	0	0	3	0	1	1	3	131.5	1	20	188	104435.5	0	0	0	6977.5	0	1	7	0	1	2	29003.5	0	0	4
chr5	114574744	114574754	1	11	Human_STR_1168342	T	0	114574749	23825	0	0	3	0	1	1	3	747	2	16	190	105181	0	0	0	7723	0	1	7	0	1	2	29749	0	0	4
chr5	114577093	114577108	2	8	Human_STR_1168343	AT	0	114577100.5	21473.5	0	0	3	0	1	1	3	503.5	1	15	187	107532.5	0	0	0	10074.5	0	0	7	0	0	2	32100.5	0	0	4
chr5	114578663	114578674	1	12	Human_STR_1168344	A	0	114578668.5	19905.5	0	0	3	0	1	1	3	1982.5	0	17	192	109100.5	0	0	0	9963.5	0	1	7	0	0	2	33668.5	0	0	4
chr5	114580164	114580188	1	25	Human_STR_1168345	A	0	114580176	18398	0	0	3	0	1	1	3	475	2	16	195	110608	0	0	0	8456	0	1	6	0	0	2	35176	0	0	4
chr5	114580242	114580257	1	16	Human_STR_1168346	A	0	114580249.5	18324.5	0	0	3	0	1	1	3	401.5	2	16	195	110681.5	0	0	0	8382.5	0	1	6	0	0	2	35249.5	0	0	4
chr5	114581417	114581431	1	15	Human_STR_1168347	T	0	114581424	17150	0	0	3	0	1	1	3	683	2	16	196	111856	0	0	0	7208	0	1	6	0	0	2	36424	0	0	4
chr5	114582053	114582068	1	16	Human_STR_1168348	A	0	114582060.5	16513.5	0	0	3	0	1	1	3	626.5	1	15	196	112492.5	0	0	0	6571.5	0	1	6	0	0	2	37060.5	0	0	4
chr5	114589090	114589105	2	8	Human_STR_1168349	AT	0	114589097.5	9476.5	0	1	3	0	1	1	3	465.5	2	15	206	119529.5	0	0	0	465.5	1	1	6	0	0	2	43082.5	0	0	5
chr5	114590299	114590312	1	14	Human_STR_1168350	T	0	114590305.5	8268.5	0	1	3	0	1	1	3	398.5	2	15	208	120737.5	0	0	0	1673.5	0	1	6	0	0	2	41874.5	0	0	5
chr5	114593228	114593248	1	21	Human_STR_1168351	A	0	114593238	5336	0	1	3	0	1	2	3	96	2	14	214	123670	0	0	0	4606	0	1	6	0	0	2	38942	0	0	5
chr5	114594328	114594349	3	7.33333	Human_STR_1168352	AAC	0	114594338.5	4235.5	0	1	3	0	1	2	3	200.5	1	15	214	124770.5	0	0	0	5706.5	0	1	7	0	0	3	37841.5	0	0	5
chr5	114595383	114595407	1	25	Human_STR_1168353	A	0	114595395	3179	0	1	3	0	1	2	3	250	1	15	216	125827	0	0	0	6763	0	1	7	0	0	3	36785	0	0	5
chr5	114601445	114601462	1	18	Human_STR_1168354	A	0	114601453.5	2879.5	0	1	3	1432.5	0	2	3	75.5	2	14	218	131885.5	0	0	0	12821.5	0	0	7	0	0	3	30726.5	0	0	6
chr5	114601633	114601651	4	4.75	Human_STR_1168355	ATTT	0	114601642	3068	0	1	3	1244	0	2	3	113	2	14	218	132074	0	0	0	13010	0	0	7	0	0	3	30538	0	0	6
chr5	114602436	114602462	4	6.75	Human_STR_1168356	ATTC	0	114602449	3875	0	1	3	437	1	2	3	321	2	14	222	132881	0	0	0	13817	0	0	7	0	0	3	29731	0	0	7
chr5	114602619	114602633	1	15	Human_STR_1168357	T	0	114602626	4052	0	1	3	260	1	2	3	498	2	14	223	133058	0	0	0	13994	0	0	7	0	0	3	29554	0	0	7
chr5	114603969	114603992	4	6	Human_STR_1168358	ATTT	0	114603980.5	5406.5	0	1	3	0	1	2	3	478.5	2	13	222	134412.5	0	0	0	15348.5	0	0	7	0	0	3	28199.5	0	0	7
chr5	114604322	114604420	2	49.5	Human_STR_1168359	AT	0	114604371	5797	0	1	3	0	1	2	3	88	2	13	222	134803	0	0	0	15739	0	0	7	0	0	3	27809	0	0	7
chr5	114605499	114605509	1	11	Human_STR_1168360	A	0	114605504	6930	0	1	3	0	1	2	3	429	2	15	223	135936	0	0	0	15506	0	0	7	0	0	3	26676	0	0	6
chr5	114607620	114607638	1	19	Human_STR_1168361	T	0	114607629	9055	0	1	2	0	1	2	2	966	1	15	226	138061	0	0	0	13381	0	0	7	0	0	3	24551	0	0	6
chr5	114608266	114608282	4	4.25	Human_STR_1168362	AAAT	0	114608274	9700	0	1	2	0	1	2	2	321	1	16	228	138706	0	0	0	12736	0	0	7	0	0	3	23906	0	0	7
chr5	114610441	114610460	1	20	Human_STR_1168363	T	0	114610450.5	11876.5	0	0	2	0	1	1	2	904.5	1	21	237	140882.5	0	0	0	10559.5	0	0	7	0	0	3	21729.5	0	0	7
chr5	114616257	114616267	1	11	Human_STR_1168364	T	0	114616262	16089	0	0	2	0	1	1	2	1021	0	20	258	146694	0	0	0	4748	0	1	8	0	0	3	15918	0	0	8
chr5	114616420	114616430	1	11	Human_STR_1168365	T	0	114616425	15926	0	0	2	0	1	1	2	858	1	19	259	146857	0	0	0	4585	0	1	8	0	0	3	15755	0	0	8
chr5	114616723	114616738	1	16	Human_STR_1168366	T	0	114616730.5	15620.5	0	0	2	0	1	1	2	552.5	3	19	259	147162.5	0	0	0	4279.5	0	1	8	0	0	3	15449.5	0	0	8
chr5	114619802	114619813	1	12	Human_STR_1168367	A	0	114619807.5	12543.5	0	0	2	0	1	1	2	136.5	4	24	268	150239.5	0	0	0	1202.5	0	1	8	0	0	3	12372.5	0	0	10
chr5	114622612	114622629	3	6	Human_STR_1168368	AAC	0	114622620.5	9730.5	0	1	2	0	1	1	2	83.5	2	24	269	153052.5	0	0	0	1610.5	0	1	8	0	0	3	9559.5	0	1	10
chr5	114623394	114623416	1	23	Human_STR_1168369	T	0	114623405	8946	0	1	2	0	1	1	2	339	4	24	273	153837	0	0	0	2395	0	1	8	0	0	3	8775	0	1	10
chr5	114624691	114624704	1	14	Human_STR_1168370	T	0	114624697.5	7653.5	0	1	2	0	1	1	2	480.5	2	22	277	155129.5	0	0	0	3687.5	0	1	7	0	0	3	7482.5	0	1	10
chr5	114626579	114626590	2	6	Human_STR_1168371	GT	0	114626584.5	5766.5	0	1	2	0	1	1	2	169.5	1	22	278	157016.5	0	0	0	5574.5	0	1	7	0	0	3	5595.5	0	1	10
chr5	114630560	114630576	5	3.4	Human_STR_1168372	GTTTT	0	114630568	1783	0	1	2	0	1	1	2	20	3	17	280	161000	0	0	0	9558	0	1	7	0	0	3	1612	0	1	10
chr5	114632587	114632610	5	4.8	Human_STR_1168373	CGGGG	0	114632598.5	247.5	1	1	2	247.5	1	1	2	2050.5	0	22	279	163030.5	0	0	0	11588.5	0	0	7	0	0	3	418.5	1	1	10
chr5	114637220	114637232	1	13	Human_STR_1168374	T	0	114637226	4875	0	1	2	4875	0	1	2	1398	0	22	284	167658	0	0	0	16216	0	0	7	0	0	3	5046	0	1	11
chr5	114643384	114643398	1	15	Human_STR_1168375	T	0	114643391	11040	0	0	2	11040	0	0	2	44	2	18	288	173823	0	0	0	10841	0	0	7	0	0	3	11211	0	0	11
chr5	114644834	114644847	1	14	Human_STR_1168376	A	0	114644840.5	12489.5	0	0	2	12489.5	0	0	2	665.5	3	20	292	175272.5	0	0	0	9391.5	0	1	7	0	1	3	12660.5	0	0	11
chr5	114647114	114647196	4	20.75	Human_STR_1168377	ATTT	0	114647155	14804	0	0	2	14804	0	0	2	422	1	20	289	177587	0	0	0	7077	0	1	7	0	1	3	14975	0	0	10
chr5	114647474	114647484	1	11	Human_STR_1168378	T	0	114647479	15128	0	0	2	15128	0	0	2	98	1	21	289	177911	0	0	0	6753	0	1	7	0	1	3	15299	0	0	10
chr5	114650190	114650242	2	26.5	Human_STR_1168379	AT/AG	0	114650216	17865	0	0	2	17865	0	0	2	499	1	20	288	180648	0	0	0	4016	0	1	7	0	1	3	18036	0	0	11
chr5	114650856	114650876	1	21	Human_STR_1168380	T	0	114650866	18515	0	0	2	18515	0	0	2	151	1	18	288	181298	0	0	0	3366	0	1	7	0	1	3	18114	0	0	12
chr5	114655556	114655573	4	4.5	Human_STR_1168381	ATTC	0	114655564.5	23213.5	0	0	2	23213.5	0	0	2	427.5	1	18	287	185996.5	0	0	0	1332.5	0	2	7	0	1	3	13415.5	0	0	12
chr5	114658266	114658282	2	8.5	Human_STR_1168382	GT	0	114658274	25923	0	0	2	25923	0	0	2	132	1	19	284	188706	0	0	0	2655	0	2	7	0	1	3	10706	0	0	13
chr5	114662435	114662450	2	8	Human_STR_1168383	AT	0	114662442.5	30091.5	0	0	2	30091.5	0	0	2	312.5	3	24	287	192874.5	0	0	0	1513.5	0	2	7	0	1	3	6537.5	0	1	13
chr5	114665162	114665176	1	15	Human_STR_1168384	A	0	114665169	32818	0	0	2	32818	0	0	2	299	2	28	282	195601	0	0	0	4240	0	1	7	0	1	3	3811	0	1	13
chr5	114666405	114666428	4	6	Human_STR_1168385	AAAT	0	114666416.5	34065.5	0	0	2	34065.5	0	0	2	140.5	3	27	282	196848.5	0	0	0	5487.5	0	1	7	0	1	3	2563.5	0	1	13
chr5	114668197	114668215	1	19	Human_STR_1168386	T	0	114668206	35855	0	0	2	35855	0	0	2	66	3	29	280	198638	0	0	0	7277	0	1	6	0	1	2	774	1	1	13
chr5	114670193	114670214	2	11	Human_STR_1168387	AT	0	114670203.5	37852.5	0	0	2	37852.5	0	0	2	328.5	5	34	281	200635.5	0	0	0	9274.5	0	1	6	0	1	2	1223.5	0	1	13
chr5	114679588	114679601	2	7	Human_STR_1168388	GT	0	114679594.5	47243.5	0	0	2	47243.5	0	0	2	299.5	5	37	282	210026.5	0	0	0	14078.5	0	0	6	0	0	2	5505.5	0	1	13
chr5	114680108	114680128	1	21	Human_STR_1168389	A	0	114680118	47767	0	0	2	47767	0	0	2	291	3	34	282	210550	0	0	0	13555	0	0	6	0	0	2	4982	0	1	13
chr5	114686465	114686480	4	4	Human_STR_1168390	ATGT	0	114686472.5	54121.5	0	0	2	54121.5	0	0	2	85.5	5	42	281	216904.5	0	0	0	7200.5	0	1	6	0	1	2	1372.5	0	2	14
chr5	114686674	114686689	2	8	Human_STR_1168391	AG	0	114686681.5	54330.5	0	0	2	54330.5	0	0	2	294.5	4	42	281	217113.5	0	0	0	6991.5	0	1	6	0	1	2	1581.5	0	2	14
chr5	114686928	114686951	2	12	Human_STR_1168392	AT	0	114686939.5	54588.5	0	0	2	54588.5	0	0	2	522.5	4	41	281	217371.5	0	0	0	6733.5	0	1	6	0	1	2	1839.5	0	2	14
chr5	114687002	114687026	2	12.5	Human_STR_1168393	AT	0	114687014	54663	0	0	2	54663	0	0	2	448	4	41	280	217446	0	0	0	6659	0	1	6	0	1	2	1914	0	2	14
chr5	114687079	114687125	2	23.5	Human_STR_1168394	GT	0	114687102	54751	0	0	2	54751	0	0	2	360	4	42	280	217534	0	0	0	6571	0	1	6	0	1	2	2002	0	2	14
chr5	114693408	114693434	5	5.4	Human_STR_1168395	AAAAC	0	114693421	61070	0	0	2	61070	0	0	2	238	3	44	278	223853	0	0	0	252	1	1	5	1	1	2	2519	0	3	16
chr5	114694766	114694783	1	18	Human_STR_1168396	T	0	114694774.5	62423.5	0	0	2	62423.5	0	0	2	115.5	3	39	283	225206.5	0	0	0	1101.5	0	1	5	0	1	2	1165.5	0	3	17
chr5	114697638	114697660	1	23	Human_STR_1168397	A	0	114697649	65298	0	0	2	65298	0	0	2	390	2	37	288	228081	0	0	0	3976	0	1	5	0	1	2	1709	0	2	21
chr5	114698398	114698408	1	11	Human_STR_1168398	A	0	114698403	66052	0	0	2	66052	0	0	2	856	1	39	288	228835	0	0	0	4730	0	1	5	0	1	2	2463	0	3	21
chr5	114703996	114704030	2	17.5	Human_STR_1168399	GT	0	114704013	71662	0	0	1	71662	0	0	1	826	1	51	293	234445	0	0	0	10340	0	0	5	0	0	2	2068	0	4	21
chr5	114711331	114711345	4	3.75	Human_STR_1168400	ATTG	0	114711338	78987	0	0	1	78987	0	0	1	125	8	68	304	241770	0	0	0	4150	0	1	7	0	0	4	1787	0	5	21
chr5	114712372	114712385	1	14	Human_STR_1168401	T	0	114712378.5	80027.5	0	0	1	80027.5	0	0	1	324.5	4	65	303	242810.5	0	0	0	3109.5	0	1	8	0	0	4	746.5	1	4	21
chr5	114715627	114715643	3	5.66667	Human_STR_1168402	AAC	0	114715635	83284	0	0	1	83284	0	0	1	17	15	73	309	246067	0	0	0	147	1	1	9	0	0	4	1330	0	4	21
chr5	114717656	114717675	1	20	Human_STR_1168403	A	0	114717665.5	85314.5	0	0	1	85314.5	0	0	1	332.5	7	75	309	248097.5	0	0	0	2177.5	0	1	9	0	0	4	34.5	2	4	21
chr5	114721861	114721875	2	7.5	Human_STR_1168404	AC	0	114721868	89517	0	0	1	89517	0	0	1	277	6	63	307	252300	0	0	0	6380	0	1	8	0	0	4	4168	0	3	21
chr5	114728555	114728565	1	11	Human_STR_1168405	T	0	114728560	96209	0	0	1	96209	0	0	1	83	5	41	316	258992	0	0	0	13072	0	0	8	0	0	4	5900	0	1	21
chr5	114731322	114731350	1	29	Human_STR_1168406	T	0	114731336	98985	0	0	1	98985	0	0	1	138	2	33	315	261768	0	0	0	15848	0	0	8	0	0	4	3124	0	1	21
chr5	114741991	114742007	5	3.4	Human_STR_1168407	GTTTT	0	114741999	109648	0	0	0	109648	0	0	0	730	2	22	325	272431	0	0	0	26511	0	0	8	0	0	4	7539	0	3	20
chr5	114749724	114749739	1	16	Human_STR_1168408	T	0	114749731.5	117380.5	0	0	0	106872.5	0	0	0	236.5	2	22	322	280163.5	0	0	0	34243.5	0	0	8	0	0	4	393.5	1	3	20
chr5	114750536	114750573	2	19	Human_STR_1168409	GT	0	114750554.5	118203.5	0	0	0	106049.5	0	0	0	146.5	2	21	323	280986.5	0	0	0	35066.5	0	0	9	0	0	5	210.5	2	3	20
chr5	114751282	114751294	1	13	Human_STR_1168410	A	0	114751288	118937	0	0	0	105316	0	0	0	121	2	21	324	281720	0	0	0	35800	0	0	9	0	0	5	523	1	3	20
chr5	114756509	114756532	1	24	Human_STR_1168411	T	0	114756520.5	123951.5	0	0	0	100083.5	0	0	0	400.5	1	11	325	286952.5	0	0	0	41032.5	0	0	8	0	0	5	940.5	1	3	20
chr5	114762016	114762102	2	43.5	Human_STR_1168412	AT/AC	0	114762059	118413	0	0	0	94545	0	0	1	2356	0	14	324	292491	0	0	0	44759	0	0	7	0	0	4	6479	0	1	20
chr5	114762741	114762762	4	5.5	Human_STR_1168413	AAAC	0	114762751.5	117720.5	0	0	0	93852.5	0	0	1	1759.5	0	14	324	293183.5	0	0	0	44066.5	0	0	7	0	0	4	7171.5	0	1	20
chr5	114764478	114764511	2	17	Human_STR_1168414	AC	0	114764494.5	115977.5	0	0	0	92109.5	0	0	1	16.5	1	15	321	294926.5	0	0	0	42323.5	0	0	7	0	0	4	8914.5	0	1	20
chr5	114770803	114770822	1	20	Human_STR_1168415	A	0	114770812.5	109659.5	0	0	0	85791.5	0	0	1	313.5	2	14	317	301244.5	0	0	0	36005.5	0	0	7	0	0	4	15232.5	0	0	19
chr5	114772844	114772856	2	6.5	Human_STR_1168416	AT	0	114772850	107622	0	0	0	83754	0	0	1	1091	0	14	314	303282	0	0	0	33968	0	0	7	0	0	4	13570	0	0	19
chr5	114773919	114773940	4	5.5	Human_STR_1168417	AAAT	0	114773929.5	106542.5	0	0	0	82674.5	0	0	1	11.5	2	14	312	304361.5	0	0	0	32888.5	0	0	7	0	0	4	12490.5	0	0	19
chr5	114773973	114773983	1	11	Human_STR_1168418	A	0	114773978	106494	0	0	0	82626	0	0	1	37	2	14	312	304410	0	0	0	32840	0	0	7	0	0	4	12442	0	0	19
chr5	114774755	114774772	4	4.5	Human_STR_1168419	AATC	0	114774763.5	105708.5	0	0	0	81840.5	0	0	1	536.5	3	14	310	305195.5	0	0	0	32054.5	0	0	7	0	0	4	11656.5	0	0	19
chr5	114783903	114783917	1	15	Human_STR_1168420	A	0	114783910	96562	0	0	1	72694	0	0	1	142	1	18	300	314342	0	0	0	22908	0	0	8	0	0	4	2510	0	4	20
chr5	114785102	114785120	2	9.5	Human_STR_1168421	AT	0	114785111	95361	0	0	1	71493	0	0	1	15	2	19	298	315543	0	0	0	21707	0	0	8	0	0	4	1309	0	4	19
chr5	114787221	114787255	2	17.5	Human_STR_1168422	GT	0	114787238	93234	0	0	1	69366	0	0	1	612	2	21	294	317670	0	0	0	19580	0	0	8	0	0	4	818	1	7	20
chr5	114799034	114799051	3	6	Human_STR_1168423	AAT	0	114799042.5	81429.5	0	0	1	57561.5	0	0	1	191.5	2	34	285	329474.5	0	0	0	7775.5	0	2	7	0	2	3	1442.5	0	6	20
chr5	114799088	114799101	1	14	Human_STR_1168424	A	0	114799094.5	81377.5	0	0	1	57509.5	0	0	1	243.5	2	34	285	329526.5	0	0	0	7723.5	0	2	7	0	2	3	1494.5	0	6	20
chr5	114799161	114799179	4	4.75	Human_STR_1168425	AAAT	0	114799170	81302	0	0	1	57434	0	0	1	183	2	34	285	329602	0	0	0	7648	0	2	7	0	2	3	1570	0	6	20
chr5	114802333	114802348	1	16	Human_STR_1168426	A	0	114802340.5	78131.5	0	0	1	54263.5	0	0	1	13.5	3	38	275	332772.5	0	0	0	4477.5	0	3	7	0	2	3	4740.5	0	5	19
chr5	114803122	114803143	6	3.66667	Human_STR_1168427	AAAAAT	0	114803132.5	77339.5	0	0	1	53471.5	0	0	1	436.5	3	41	276	333564.5	0	0	0	3685.5	0	3	7	0	2	3	5532.5	0	5	19
chr5	114804400	114804426	2	13.5	Human_STR_1168428	GT	0	114804413	76059	0	0	1	52191	0	0	1	292	2	41	276	334845	0	0	0	2405	0	4	7	0	2	3	6813	0	4	19
chr5	114804774	114804786	1	13	Human_STR_1168429	A	0	114804780	75692	0	0	1	51824	0	0	1	97	2	41	276	335212	0	0	0	2038	0	4	7	0	2	3	7180	0	4	19
chr5	114805039	114805080	1	42	Human_STR_1168430	A	0	114805059.5	75412.5	0	0	1	51544.5	0	0	1	182.5	3	40	275	335491.5	0	0	0	1758.5	0	4	7	0	2	3	7459.5	0	4	19
chr5	114810963	114810979	1	17	Human_STR_1168431	T	0	114810971	69501	0	0	1	45633	0	0	1	350	3	34	258	341403	0	0	0	452	1	4	7	0	2	3	13371	0	0	19
chr5	114812361	114812382	1	22	Human_STR_1168432	A	0	114812371.5	68100.5	0	0	1	44232.5	0	0	1	211.5	6	33	256	342803.5	0	0	0	948.5	1	4	8	0	2	3	14771.5	0	0	20
chr5	114814502	114814517	1	16	Human_STR_1168433	T	0	114814509.5	65962.5	0	0	1	42094.5	0	0	2	707.5	3	37	253	344941.5	0	0	0	1039.5	0	4	9	0	2	3	16909.5	0	0	19
chr5	114814863	114814892	2	15	Human_STR_1168434	GT	0	114814877.5	65594.5	0	0	1	41726.5	0	0	2	1075.5	0	36	250	345309.5	0	0	0	1407.5	0	4	9	0	2	3	17277.5	0	0	19
chr5	114818829	114818870	2	21	Human_STR_1168435	GT	0	114818849.5	61622.5	0	0	1	37754.5	0	0	2	683.5	1	39	234	349281.5	0	0	0	5379.5	0	2	8	0	1	3	21249.5	0	0	17
chr5	114820228	114820246	2	9.5	Human_STR_1168436	AC	0	114820237	60235	0	0	1	36367	0	0	2	8	3	38	231	350669	0	0	0	6767	0	2	8	0	1	3	22637	0	0	18
chr5	114821358	114821377	1	20	Human_STR_1168437	T	0	114821367.5	59104.5	0	0	1	35236.5	0	0	2	228.5	2	37	228	351799.5	0	0	0	7897.5	0	2	8	0	1	3	23767.5	0	0	18
chr5	114827099	114827111	1	13	Human_STR_1168438	T	0	114827105	53367	0	0	1	29499	0	0	2	49	8	34	215	357537	0	0	0	13635	0	0	8	0	0	3	29505	0	0	18
chr5	114827314	114827328	2	7.5	Human_STR_1168439	GT	0	114827321	53151	0	0	1	29283	0	0	2	52	7	35	214	357753	0	0	0	13851	0	0	8	0	0	3	29721	0	0	18
chr5	114828208	114828219	2	6	Human_STR_1168440	AG	0	114828213.5	52258.5	0	0	1	28390.5	0	0	2	255.5	5	36	211	358645.5	0	0	0	14743.5	0	0	8	0	0	3	30613.5	0	0	18
chr5	114831174	114831211	5	7.6	Human_STR_1168441	AAAAG	0	114831192.5	49279.5	0	0	1	25411.5	0	0	2	45.5	3	37	213	361624.5	0	0	0	17722.5	0	0	8	0	0	3	33592.5	0	0	18
chr5	114832066	114832084	4	4.75	Human_STR_1168442	ATTT	0	114832075	48397	0	0	1	24529	0	0	2	372	3	37	213	362507	0	0	0	17746	0	0	8	0	0	3	34475	0	0	18
chr5	114833673	114833691	5	3.8	Human_STR_1168443	GTTTT	0	114833682	46790	0	0	1	22922	0	0	2	42	3	34	209	364114	0	0	0	16139	0	0	8	0	0	3	36082	0	0	18
chr5	114837771	114837797	1	27	Human_STR_1168444	T	0	114837784	42688	0	0	1	18820	0	0	2	37	5	26	209	368216	0	0	0	12037	0	0	8	0	0	3	40184	0	0	18
chr5	114844602	114844628	1	27	Human_STR_1168445	A	0	114844615	35857	0	0	2	11989	0	0	2	266	1	25	201	375047	0	0	0	5206	0	1	8	0	1	3	35730	0	0	19
chr5	114844778	114844794	1	17	Human_STR_1168446	A	0	114844786	35686	0	0	2	11818	0	0	2	95	1	25	201	375218	0	0	0	5035	0	1	8	0	1	3	35559	0	0	19
chr5	114847566	114847580	4	3.75	Human_STR_1168447	AAAT	0	114847573	32899	0	0	2	9031	0	1	2	221	3	22	202	378005	0	0	0	2248	0	1	8	0	1	3	32772	0	0	19
chr5	114852194	114852208	1	15	Human_STR_1168448	A	0	114852201	28271	0	0	2	4403	0	1	3	379	2	17	204	382633	0	0	0	2380	0	1	9	0	1	3	28144	0	0	17
chr5	114852333	114852358	1	26	Human_STR_1168449	A	0	114852345.5	28126.5	0	0	2	4258.5	0	1	3	234.5	2	17	204	382777.5	0	0	0	2524.5	0	1	9	0	1	3	27999.5	0	0	17
chr5	114856776	114856808	1	33	Human_STR_1168450	A	0	114856792	23680	0	0	2	0	1	1	3	83	2	21	204	387224	0	0	0	6971	0	1	9	0	1	3	23553	0	0	16
chr5	114861726	114861736	1	11	Human_STR_1168451	T	0	114861731	18741	0	0	2	0	1	1	3	876	1	16	200	392163	0	0	0	11910	0	0	9	0	0	3	18614	0	0	17
chr5	114863699	114863717	1	19	Human_STR_1168452	A	0	114863708	16764	0	0	3	0	1	1	3	1101	0	15	201	394140	0	0	0	13887	0	0	9	0	0	3	16637	0	0	17
chr5	114866643	114866654	1	12	Human_STR_1168453	A	0	114866648.5	13823.5	0	0	3	0	1	1	3	458.5	3	12	200	397080.5	0	0	0	13943.5	0	0	9	0	0	3	13696.5	0	0	17
chr5	114869640	114869651	1	12	Human_STR_1168454	A	0	114869645.5	10826.5	0	0	3	0	1	1	3	1309.5	0	14	198	400077.5	0	0	0	10946.5	0	0	9	0	0	3	10699.5	0	0	17
chr5	114870982	114870995	1	14	Human_STR_1168455	A	0	114870988.5	9483.5	0	1	3	0	1	1	3	737.5	1	13	199	401420.5	0	0	0	9603.5	0	1	9	0	0	3	9356.5	0	1	18
chr5	114871282	114871298	3	5.66667	Human_STR_1168456	AAG	0	114871290	9182	0	1	3	0	1	1	3	436	1	13	200	401722	0	0	0	9302	0	1	9	0	0	3	9055	0	1	18
chr5	114874309	114874332	4	6	Human_STR_1168457	AAAC	0	114874320.5	6151.5	0	1	3	0	1	1	3	2594.5	0	13	203	404752.5	0	0	0	6271.5	0	1	9	0	0	3	6024.5	0	1	18
chr5	114878261	114878285	1	25	Human_STR_1168458	A	0	114878273	2199	0	1	3	0	1	1	3	209	3	8	199	408705	0	0	0	2319	0	1	9	0	0	3	2072	0	2	18
chr5	114882423	114882466	2	22	Human_STR_1168459	AC	0	114882444.5	1972.5	0	1	3	1972.5	0	1	3	915.5	1	9	201	412876.5	0	0	0	1852.5	0	1	9	0	0	3	2099.5	0	2	18
chr5	114882601	114882619	1	19	Human_STR_1168460	A	0	114882610	2138	0	1	3	2138	0	1	3	1081	0	9	201	413042	0	0	0	2018	0	1	9	0	0	3	2265	0	2	18
chr5	114883025	114883038	1	14	Human_STR_1168461	T	0	114883031.5	2559.5	0	1	3	2559.5	0	1	3	1502.5	0	9	202	413463.5	0	0	0	2439.5	0	1	9	0	0	3	2686.5	0	2	18
chr5	114883186	114883203	1	18	Human_STR_1168462	T	0	114883194.5	2722.5	0	1	3	2722.5	0	1	3	1665.5	0	9	202	413626.5	0	0	0	2602.5	0	1	9	0	0	3	2849.5	0	2	18
chr5	114883617	114883673	2	28.5	Human_STR_1168463	GT/AT	0	114883645	3173	0	1	3	3173	0	1	3	2116	0	11	202	414077	0	0	0	3053	0	1	9	0	0	3	3300	0	2	18
chr5	114884306	114884323	6	3	Human_STR_1168464	AAAAAC	0	114884314.5	3842.5	0	1	3	3842.5	0	1	3	1580.5	0	13	202	414746.5	0	0	0	3722.5	0	1	9	0	0	3	2825.5	0	3	18
chr5	114884882	114884918	5	7.4	Human_STR_1168465	GGTTT	0	114884900	4428	0	1	3	4428	0	1	3	995	1	14	202	415332	0	0	0	4308	0	1	9	0	0	3	2240	0	3	18
chr5	114886281	114886310	5	6	Human_STR_1168466	AAAAC	0	114886295.5	5823.5	0	1	3	5823.5	0	1	3	400.5	1	17	202	416727.5	0	0	0	5703.5	0	1	9	0	0	3	844.5	1	3	18
chr5	114887758	114887769	2	6	Human_STR_1168467	CT	0	114887763.5	7291.5	0	1	3	7291.5	0	1	3	1868.5	0	16	202	418195.5	0	0	0	7171.5	0	1	9	0	0	3	623.5	1	3	17
chr5	114893649	114893677	5	5.8	Human_STR_1168468	GTTTT	0	114893663	13191	0	0	3	13191	0	0	3	146	5	17	204	424095	0	0	0	13071	0	0	10	0	0	4	617	1	2	16
chr5	114894778	114894792	2	7.5	Human_STR_1168469	CT	0	114894785	14313	0	0	3	14313	0	0	3	351	5	17	206	425217	0	0	0	14193	0	0	10	0	0	4	505	1	2	15
chr5	114898149	114898159	1	11	Human_STR_1168470	T	0	114898154	17682	0	0	3	16038	0	0	3	88	1	19	203	428586	0	0	0	13505	0	0	11	0	0	6	3874	0	1	11
chr5	114900249	114900266	1	18	Human_STR_1168471	A	0	114900257.5	19785.5	0	0	3	13934.5	0	0	3	2191.5	0	18	204	430689.5	0	0	0	11401.5	0	0	12	0	0	6	5977.5	0	2	11
chr5	114903829	114903844	1	16	Human_STR_1168472	T	0	114903836.5	23364.5	0	0	3	10355.5	0	0	3	638.5	1	18	199	434268.5	0	0	0	7822.5	0	1	12	0	0	6	5008.5	0	3	11
chr5	114904138	114904150	1	13	Human_STR_1168473	A	0	114904144	23672	0	0	3	10048	0	0	3	946	1	16	198	434576	0	0	0	7515	0	2	12	0	0	6	4701	0	3	11
chr5	114910359	114910378	1	20	Human_STR_1168474	T	0	114910368.5	27807.5	0	0	3	3823.5	0	1	3	1195.5	0	16	193	440800.5	0	0	0	1290.5	0	2	10	0	0	5	1071.5	0	3	11
chr5	114910781	114910835	2	27.5	Human_STR_1168475	AT	0	114910808	27368	0	0	3	3384	0	1	3	756	1	16	192	441240	0	0	0	851	1	2	10	0	0	5	632	1	3	11
chr5	114913019	114913034	1	16	Human_STR_1168476	T	0	114913026.5	25149.5	0	0	3	1165.5	0	1	3	381.5	2	16	187	443458.5	0	0	0	902.5	1	2	9	0	0	5	1586.5	0	3	11
chr5	114913893	114913913	1	21	Human_STR_1168477	T	0	114913903	24273	0	0	3	289	1	1	3	525	1	15	181	444335	0	0	0	26	1	2	8	0	0	4	2463	0	3	11
chr5	114915343	114915354	2	6	Human_STR_1168478	AC	0	114915348.5	22827.5	0	0	3	0	1	1	3	110.5	4	16	181	445780.5	0	0	0	1419.5	0	2	8	0	0	4	3856.5	0	3	11
chr5	114917835	114917868	4	8.5	Human_STR_1168479	ATTT	0	114917851.5	20324.5	0	0	3	0	1	1	3	989.5	1	16	180	448283.5	0	0	0	3922.5	0	2	10	0	0	4	1353.5	0	3	11
chr5	114918020	114918050	1	31	Human_STR_1168480	T	0	114918035	20141	0	0	3	0	1	1	3	806	1	16	180	448467	0	0	0	4106	0	2	10	0	0	4	1170	0	3	11
chr5	114922116	114922132	1	17	Human_STR_1168481	A	0	114922124	16052	0	0	3	0	1	1	3	78	2	19	178	452556	0	0	0	8195	0	1	10	0	0	4	2919	0	1	11
chr5	114923570	114923586	2	8.5	Human_STR_1168482	AG	0	114923578	14598	0	0	3	0	1	1	3	1532	0	17	176	454010	0	0	0	9649	0	1	11	0	0	4	4373	0	1	11
chr5	114926595	114926611	2	8.5	Human_STR_1168483	CT	0	114926603	11573	0	0	3	0	1	1	3	183	2	15	169	457035	0	0	0	12674	0	0	11	0	0	4	7398	0	2	11
chr5	114930901	114930931	4	7.75	Human_STR_1168484	AATC	0	114930916	7260	0	1	3	0	1	1	3	507	3	15	162	461348	0	0	0	16987	0	0	11	0	0	4	4344	0	2	11
chr5	114932618	114932640	4	5.75	Human_STR_1168485	AAAC	0	114932629	5547	0	1	3	0	1	1	3	1020	0	13	159	463061	0	0	0	17136	0	0	11	0	0	4	2631	0	2	11
chr5	114934387	114934403	5	3.4	Human_STR_1168486	AATTT	0	114934395	3781	0	1	3	0	1	1	3	139	2	14	159	464827	0	0	0	15370	0	0	11	0	0	4	865	1	2	11
chr5	114934760	114934777	1	18	Human_STR_1168487	A	0	114934768.5	3407.5	0	1	3	0	1	1	3	469.5	2	14	157	465200.5	0	0	0	14996.5	0	0	11	0	0	4	491.5	1	2	11
chr5	114935539	114935573	1	35	Human_STR_1168488	T	0	114935556	2620	0	1	3	0	1	1	3	318	1	14	156	465988	0	0	0	14209	0	0	11	0	0	4	296	1	2	11
chr5	114935733	114935748	2	8	Human_STR_1168489	AG	0	114935740.5	2435.5	0	1	3	0	1	1	3	502.5	1	14	156	466172.5	0	0	0	14024.5	0	0	11	0	0	4	480.5	1	2	11
chr5	114938280	114938301	1	22	Human_STR_1168490	T	0	114938290.5	114.5	1	1	3	114.5	1	1	3	1908.5	0	15	152	468722.5	0	0	0	11474.5	0	0	11	0	0	4	270.5	1	2	11
chr5	114939483	114939506	1	24	Human_STR_1168491	A	0	114939494.5	1318.5	0	1	3	1318.5	0	2	3	704.5	2	14	152	469926.5	0	0	0	10270.5	0	0	11	0	0	4	1474.5	0	2	11
chr5	114942176	114942187	1	12	Human_STR_1168492	A	0	114942181.5	4005.5	0	1	3	4005.5	0	2	3	528.5	1	13	151	472613.5	0	0	0	7583.5	0	1	11	0	0	4	4161.5	0	2	11
chr5	114947831	114947845	1	15	Human_STR_1168493	T	0	114947838	9662	0	1	3	1068	0	2	3	405	3	14	147	478270	0	0	0	1927	0	1	12	0	0	4	9818	0	1	11
chr5	114950623	114950636	1	14	Human_STR_1168494	A	0	114950629.5	11103.5	0	0	3	0	1	1	3	449.5	4	12	146	481061.5	0	0	0	864.5	1	1	12	0	0	3	11070.5	0	0	11
chr5	114950914	114950928	1	15	Human_STR_1168495	A	0	114950921	10812	0	0	3	0	1	1	3	158	3	12	146	481353	0	0	0	1156	0	1	12	0	0	3	10779	0	0	11
chr5	114961984	114962013	1	30	Human_STR_1168496	T	0	114961998.5	265.5	1	1	3	265.5	1	1	3	1553.5	0	11	149	492430.5	0	0	0	12233.5	0	0	12	0	0	3	298.5	1	2	11
chr5	114962643	114962721	2	39.5	Human_STR_1168497	AC/GT/AT	0	114962682	949	1	1	3	949	1	1	3	870	1	11	148	493114	0	0	0	12917	0	0	12	0	0	3	982	1	2	11
chr5	114964581	114964604	5	4.8	Human_STR_1168498	AAAAC	0	114964592.5	2859.5	0	1	3	2859.5	0	1	3	1040.5	0	14	149	495024.5	0	0	0	14827.5	0	0	12	0	0	3	2892.5	0	2	11
chr5	114965686	114965701	4	4	Human_STR_1168499	AAAT	0	114965693.5	3960.5	0	1	3	3960.5	0	1	3	1032.5	0	13	147	496125.5	0	0	0	15928.5	0	0	12	0	0	3	3993.5	0	2	11
chr5	114966291	114966305	1	15	Human_STR_1168500	T	0	114966298	4565	0	1	3	4565	0	1	3	428	2	13	145	496730	0	0	0	16533	0	0	12	0	0	3	4127	0	2	11
chr5	114967950	114967972	1	23	Human_STR_1168501	A	0	114967961	6228	0	1	3	6228	0	1	3	757	1	13	146	498393	0	0	0	18196	0	0	12	0	0	3	2464	0	2	11
chr5	114968915	114968930	2	8	Human_STR_1168502	AC	0	114968922.5	7189.5	0	1	3	7189.5	0	1	3	1718.5	0	14	149	499354.5	0	0	0	19157.5	0	0	12	0	0	3	1502.5	0	2	11
chr5	114969497	114969523	1	27	Human_STR_1168503	T	0	114969510	7777	0	1	3	7777	0	1	3	1394	0	14	150	499942	0	0	0	19745	0	0	13	0	0	3	915	1	2	11
chr5	114972919	114972932	1	14	Human_STR_1168504	T	0	114972925.5	11192.5	0	0	3	11192.5	0	0	3	193.5	4	16	163	503357.5	0	0	0	19789.5	0	0	13	0	0	3	2500.5	0	1	11
chr5	114975841	114975851	1	11	Human_STR_1168505	A	0	114975846	14113	0	0	3	14113	0	0	3	1981	0	18	163	506278	0	0	0	16869	0	0	14	0	0	3	5421	0	1	11
chr5	114975912	114975952	2	20.5	Human_STR_1168506	GT	0	114975932	14199	0	0	3	14199	0	0	3	1895	0	18	163	506364	0	0	0	16783	0	0	14	0	0	3	5507	0	1	11
chr5	114978316	114978343	6	4.66667	Human_STR_1168507	CTTTTT	0	114978329.5	16596.5	0	0	3	16596.5	0	0	3	345.5	2	16	159	508761.5	0	0	0	14385.5	0	0	14	0	0	3	7904.5	0	1	11
chr5	114978695	114978764	6	11.6667	Human_STR_1168508	ATATGT	0	114978729.5	16996.5	0	0	3	16996.5	0	0	3	54.5	2	16	159	509161.5	0	0	0	13985.5	0	0	14	0	0	3	8304.5	0	1	11
chr5	114980317	114980358	2	21	Human_STR_1168509	AC	0	114980337.5	18604.5	0	0	3	18604.5	0	0	3	1662.5	0	17	159	510769.5	0	0	0	12377.5	0	0	14	0	0	3	9912.5	0	1	11
chr5	114982893	114982906	1	14	Human_STR_1168510	T	0	114982899.5	21166.5	0	0	2	21166.5	0	0	2	126.5	2	16	158	513331.5	0	0	0	9815.5	0	1	13	0	1	3	10700.5	0	0	10
chr5	114986054	114986078	1	25	Human_STR_1168511	T	0	114986066	24333	0	0	2	24333	0	0	2	486	1	24	163	516498	0	0	0	6649	0	2	13	0	3	3	7534	0	1	10
chr5	114990957	114990973	1	17	Human_STR_1168512	A	0	114990965	29232	0	0	2	29232	0	0	2	926	2	27	163	521397	0	0	0	1750	0	3	13	0	3	3	2635	0	1	9
chr5	114991212	114991236	1	25	Human_STR_1168513	A	0	114991224	29491	0	0	2	29491	0	0	2	667	2	27	163	521656	0	0	0	1491	0	3	13	0	3	3	2376	0	1	9
chr5	114992270	114992282	2	6.5	Human_STR_1168514	GT	0	114992276	30543	0	0	2	30543	0	0	2	13	6	27	165	522708	0	0	0	439	1	3	13	1	3	3	1324	0	1	9
chr5	114996537	114996547	1	11	Human_STR_1168515	A	0	114996542	34809	0	0	2	34809	0	0	2	430	4	25	161	526974	0	0	0	716	1	3	13	2	3	3	2942	0	1	8
chr5	114997814	114997825	1	12	Human_STR_1168516	A	0	114997819.5	36086.5	0	0	2	36086.5	0	0	2	453.5	2	29	162	528251.5	0	0	0	1993.5	0	3	13	0	3	3	4219.5	0	1	8
chr5	114999121	114999145	1	25	Human_STR_1168517	A	0	114999133	37400	0	0	2	37400	0	0	2	301	3	29	162	529565	0	0	0	1060	0	3	13	0	3	3	5533	0	1	8
chr5	114999309	114999326	1	18	Human_STR_1168518	A	0	114999317.5	37584.5	0	0	2	37584.5	0	0	2	116.5	3	30	162	529749.5	0	0	0	875.5	1	3	13	1	3	3	5717.5	0	1	8
chr5	115003352	115003385	2	17	Human_STR_1168519	AC	0	115003368.5	41635.5	0	0	2	41635.5	0	0	2	810.5	1	22	166	533800.5	0	0	0	3175.5	0	2	13	0	2	3	9768.5	0	1	8
chr5	115003499	115003511	1	13	Human_STR_1168520	A	0	115003505	41772	0	0	2	41772	0	0	2	674	1	22	166	533937	0	0	0	3312	0	2	13	0	2	3	9905	0	1	8
chr5	115003833	115003851	1	19	Human_STR_1168521	A	0	115003842	42109	0	0	2	42109	0	0	2	337	1	22	167	534274	0	0	0	3649	0	2	13	0	2	3	10242	0	0	8
chr5	115006639	115006684	6	7.66667	Human_STR_1168522	AAAAAT	0	115006661.5	44928.5	0	0	2	44928.5	0	0	2	611.5	4	12	168	537093.5	0	0	0	6468.5	0	2	13	0	2	3	13061.5	0	0	8
chr5	115018782	115018828	2	23.5	Human_STR_1168523	AT	0	115018805	57072	0	0	2	57072	0	0	2	1139	0	7	180	549237	0	0	0	1084	0	3	11	0	2	3	25205	0	0	6
chr5	115018842	115018885	4	11	Human_STR_1168524	ATCT	0	115018863.5	57130.5	0	0	2	57130.5	0	0	2	1080.5	0	7	179	549295.5	0	0	0	1142.5	0	3	11	0	2	3	25263.5	0	0	6
chr5	115026940	115026970	1	31	Human_STR_1168525	A	0	115026955	65222	0	0	2	65222	0	0	2	3086	0	10	183	557387	0	0	0	4576	0	2	12	0	2	3	33355	0	0	5
chr5	115027851	115027864	1	14	Human_STR_1168526	A	0	115027857.5	66124.5	0	0	2	66124.5	0	0	2	2818.5	0	9	182	558289.5	0	0	0	5478.5	0	1	12	0	1	3	34257.5	0	0	5
chr5	115028047	115028076	1	30	Human_STR_1168527	A	0	115028061.5	66328.5	0	0	2	66328.5	0	0	2	2614.5	0	9	182	558493.5	0	0	0	5682.5	0	1	12	0	1	3	34461.5	0	0	5
chr5	115028116	115028128	1	13	Human_STR_1168528	A	0	115028122	66389	0	0	2	66389	0	0	2	2554	0	9	182	558554	0	0	0	5743	0	1	12	0	1	3	34522	0	0	5
chr5	115030206	115030225	1	20	Human_STR_1168529	T	0	115030215.5	68482.5	0	0	2	68482.5	0	0	2	460.5	1	11	181	560647.5	0	0	0	7836.5	0	1	12	0	1	3	36615.5	0	0	5
chr5	115030261	115030283	5	4.6	Human_STR_1168530	AAAAC	0	115030272	68539	0	0	2	68539	0	0	2	404	1	11	181	560704	0	0	0	7893	0	1	12	0	1	3	36672	0	0	5
chr5	115030375	115030399	2	12.5	Human_STR_1168531	AC	0	115030387	68654	0	0	2	68654	0	0	2	289	1	11	180	560819	0	0	0	8008	0	1	12	0	1	3	36787	0	0	5
chr5	115033823	115033839	2	8.5	Human_STR_1168532	CT	0	115033831	72098	0	0	2	72098	0	0	2	168	1	9	180	564263	0	0	0	8577	0	1	12	0	1	3	40231	0	0	5
chr5	115033854	115033867	2	7	Human_STR_1168533	AC	0	115033860.5	72127.5	0	0	2	72127.5	0	0	2	138.5	1	9	180	564292.5	0	0	0	8547.5	0	1	12	0	1	3	40260.5	0	0	5
chr5	115037366	115037387	5	4.4	Human_STR_1168534	AAAAC	0	115037376.5	75643.5	0	0	2	75643.5	0	0	2	653.5	1	9	179	567808.5	0	0	0	5031.5	0	1	12	0	1	3	43776.5	0	0	4
chr5	115038701	115038756	2	28	Human_STR_1168535	AT	0	115038728.5	76995.5	0	0	1	76995.5	0	0	1	110.5	3	9	181	569160.5	0	0	0	3679.5	0	1	12	0	1	3	45128.5	0	0	3
chr5	115040444	115040457	1	14	Human_STR_1168536	T	0	115040450.5	78717.5	0	0	1	78717.5	0	0	2	1219.5	0	10	180	570882.5	0	0	0	1957.5	0	2	13	0	1	3	46850.5	0	0	3
chr5	115041971	115041981	1	11	Human_STR_1168537	T	0	115041976	80243	0	0	1	80243	0	0	2	306	1	12	180	572408	0	0	0	432	1	2	13	1	1	3	48376	0	0	3
chr5	115042437	115042465	4	7.25	Human_STR_1168538	ATCT	0	115042451	80718	0	0	1	80718	0	0	2	781	1	12	180	572883	0	0	0	43	1	2	13	1	1	3	48851	0	0	3
chr5	115043076	115043090	4	3.75	Human_STR_1168539	AAAC	0	115043083	81350	0	0	1	81350	0	0	2	1146	0	12	180	573515	0	0	0	675	1	2	13	1	1	3	49483	0	0	3
chr5	115044220	115044249	4	7.5	Human_STR_1168540	ATTT	0	115044234.5	82501.5	0	0	1	82501.5	0	0	2	5.5	1	12	180	574666.5	0	0	0	1826.5	0	2	14	0	1	4	50634.5	0	0	3
chr5	115046541	115046551	1	11	Human_STR_1168541	T	0	115046546	84813	0	0	1	84813	0	0	2	2317	0	13	180	576978	0	0	0	3815	0	2	14	0	1	4	52946	0	0	3
chr5	115054299	115054321	1	23	Human_STR_1168542	A	0	115054310	92577	0	0	2	86119	0	0	2	470	1	15	174	584742	0	0	0	3949	0	1	15	0	0	8	60710	0	0	3
chr5	115054482	115054513	5	6.4	Human_STR_1168543	AAAAC	0	115054497.5	92764.5	0	0	2	85931.5	0	0	2	657.5	1	15	174	584929.5	0	0	0	4136.5	0	1	15	0	0	8	60897.5	0	0	3
chr5	115059750	115059767	6	3	Human_STR_1168544	GTTTTT	0	115059758.5	92597.5	0	0	2	80670.5	0	0	2	221.5	3	25	173	590190.5	0	0	0	9330.5	0	2	15	0	0	8	66158.5	0	0	3
chr5	115066705	115066739	2	17.5	Human_STR_1168545	AT	0	115066722	85634	0	0	1	73707	0	0	2	694	2	30	173	597154	0	0	0	2367	0	2	16	0	1	8	73122	0	0	2
chr5	115066784	115066812	2	14.5	Human_STR_1168546	AT	0	115066798	85558	0	0	1	73631	0	0	2	770	3	30	172	597230	0	0	0	2291	0	2	16	0	1	8	73198	0	0	2
chr5	115066827	115066845	2	9.5	Human_STR_1168547	GT	0	115066836	85520	0	0	1	73593	0	0	2	808	3	30	172	597268	0	0	0	2253	0	2	16	0	1	8	73236	0	0	2
chr5	115067853	115067868	1	16	Human_STR_1168548	A	0	115067860.5	84495.5	0	0	1	72568.5	0	0	2	133.5	5	28	171	598292.5	0	0	0	1228.5	0	2	16	0	1	8	74260.5	0	0	2
chr5	115069255	115069266	1	12	Human_STR_1168549	T	0	115069260.5	83095.5	0	0	1	71168.5	0	0	2	131.5	8	26	173	599692.5	0	0	0	171.5	1	2	16	0	1	8	75660.5	0	0	2
chr5	115069309	115069330	2	11	Human_STR_1168550	CT	0	115069319.5	83036.5	0	0	1	71109.5	0	0	2	190.5	8	26	173	599751.5	0	0	0	230.5	1	2	16	0	1	8	75719.5	0	0	2
chr5	115072895	115072906	2	6	Human_STR_1168551	AG	0	115072900.5	79455.5	0	0	1	67528.5	0	0	2	811.5	3	23	168	603332.5	0	0	0	2689.5	0	2	16	0	1	8	79300.5	0	0	1
chr5	115078126	115078140	2	7.5	Human_STR_1168552	CT	0	115078133	74223	0	0	3	62296	0	0	3	6044	0	26	168	608565	0	0	0	2543	0	2	16	0	1	8	84533	0	0	3
chr5	115079916	115079926	1	11	Human_STR_1168553	T	0	115079921	72435	0	0	3	60508	0	0	3	5281	0	19	168	610353	0	0	0	4331	0	1	16	0	1	8	86321	0	0	3
chr5	115083425	115083443	4	4.75	Human_STR_1168554	ATCT	0	115083434	68922	0	0	3	56995	0	0	3	1768	0	12	168	613866	0	0	0	7844	0	1	16	0	1	8	89834	0	0	4
chr5	115088102	115088126	2	12.5	Human_STR_1168555	GT	0	115088114	64242	0	0	3	52315	0	0	3	1323	0	17	167	618546	0	0	0	12524	0	0	16	0	0	8	86626	0	0	4
chr5	115090121	115090190	2	35	Human_STR_1168556	AT/AG/GT	0	115090155.5	62200.5	0	0	3	50273.5	0	0	3	496.5	2	21	169	620587.5	0	0	0	14565.5	0	0	16	0	0	8	84584.5	0	0	4
chr5	115090567	115090583	4	4.25	Human_STR_1168557	AATC	0	115090575	61781	0	0	3	49854	0	0	3	916	1	21	169	621007	0	0	0	14985	0	0	16	0	0	8	84165	0	0	4
chr5	115093729	115093747	1	19	Human_STR_1168558	A	0	115093738	58618	0	0	3	46691	0	0	3	172	2	26	162	624170	0	0	0	18148	0	0	15	0	0	8	81002	0	0	4
chr5	115094617	115094639	1	23	Human_STR_1168559	A	0	115094628	57728	0	0	3	45801	0	0	3	718	1	26	157	625060	0	0	0	19038	0	0	15	0	0	8	80112	0	0	4
chr5	115097737	115097756	2	10	Human_STR_1168560	AG	0	115097746.5	54609.5	0	0	3	42682.5	0	0	3	796.5	2	22	153	628178.5	0	0	0	22156.5	0	0	14	0	0	8	76993.5	0	0	4
chr5	115099880	115099893	1	14	Human_STR_1168561	A	0	115099886.5	52469.5	0	0	3	40542.5	0	0	3	148.5	3	21	150	630318.5	0	0	0	20546.5	0	0	14	0	0	8	74853.5	0	0	4
chr5	115104036	115104081	2	23	Human_STR_1168562	AT	0	115104058.5	48297.5	0	0	3	36370.5	0	0	3	532.5	3	26	150	634490.5	0	0	0	16374.5	0	0	13	0	0	8	70681.5	0	0	4
chr5	115104103	115104128	6	4.33333	Human_STR_1168563	ACATAT	0	115104115.5	48240.5	0	0	3	36313.5	0	0	3	589.5	3	26	150	634547.5	0	0	0	16317.5	0	0	13	0	0	8	70624.5	0	0	4
chr5	115105321	115105357	5	7.4	Human_STR_1168564	AAAAG	0	115105339	47017	0	0	3	35090	0	0	3	511	2	29	149	635771	0	0	0	15094	0	0	13	0	0	8	69401	0	0	4
chr5	115106723	115106733	1	11	Human_STR_1168565	A	0	115106728	45628	0	0	3	33701	0	0	3	397	2	28	148	637160	0	0	0	13705	0	0	13	0	0	8	68012	0	0	4
chr5	115108644	115108670	2	13.5	Human_STR_1168566	AC	0	115108657	43699	0	0	3	31772	0	0	3	397	2	31	146	639089	0	0	0	11776	0	0	13	0	0	8	66083	0	0	4
chr5	115109834	115109860	1	27	Human_STR_1168567	T	0	115109847	42509	0	0	3	30582	0	0	3	242	2	32	146	640279	0	0	0	10586	0	0	13	0	0	8	64893	0	0	4
chr5	115113724	115113738	4	3.75	Human_STR_1168568	ACAT	0	115113731	38625	0	0	3	26698	0	0	3	284	8	32	149	644163	0	0	0	6702	0	1	13	0	0	8	61009	0	0	4
chr5	115115564	115115574	1	11	Human_STR_1168569	A	0	115115569	36787	0	0	3	24860	0	0	3	82	3	31	149	646001	0	0	0	4864	0	1	13	0	0	8	59171	0	0	4
chr5	115115985	115116012	4	7	Human_STR_1168570	ATTC	0	115115998.5	36357.5	0	0	3	24430.5	0	0	3	197.5	2	31	149	646430.5	0	0	0	4434.5	0	1	13	0	0	8	58741.5	0	0	4
chr5	115116621	115116656	2	18	Human_STR_1168571	AC	0	115116638.5	35717.5	0	0	3	23790.5	0	0	3	713.5	3	31	149	647070.5	0	0	0	3794.5	0	1	12	0	0	8	58101.5	0	0	4
chr5	115116720	115116733	1	14	Human_STR_1168572	T	0	115116726.5	35629.5	0	0	3	23702.5	0	0	3	625.5	3	31	149	647158.5	0	0	0	3706.5	0	1	12	0	0	8	58013.5	0	0	4
chr5	115118457	115118476	1	20	Human_STR_1168573	T	0	115118466.5	33889.5	0	0	3	21962.5	0	0	3	25.5	5	29	148	648898.5	0	0	0	1966.5	0	1	11	0	0	8	56273.5	0	0	4
chr5	115118673	115118685	1	13	Human_STR_1168574	T	0	115118679	33677	0	0	3	21750	0	0	3	17	4	30	148	649111	0	0	0	1754	0	1	11	0	0	8	56061	0	0	4
chr5	115119494	115119580	4	21.75	Human_STR_1168575	CCTT/CTTT	0	115119537	32819	0	0	3	20892	0	0	3	156	5	31	149	649969	0	0	0	896	1	1	11	0	0	8	55203	0	0	4
chr5	115129147	115129190	2	22	Human_STR_1168576	GT	0	115129168.5	23187.5	0	0	3	11260.5	0	0	3	163.5	2	17	152	659600.5	0	0	0	8735.5	0	2	10	0	0	7	45571.5	0	0	4
chr5	115129447	115129459	2	6.5	Human_STR_1168577	AT	0	115129453	22903	0	0	3	10976	0	0	3	121	2	17	152	659885	0	0	0	9020	0	2	10	0	0	7	45287	0	0	4
chr5	115129470	115129505	2	18	Human_STR_1168578	AT	0	115129487.5	22868.5	0	0	3	10941.5	0	0	3	155.5	2	17	152	659919.5	0	0	0	9054.5	0	2	10	0	0	7	45252.5	0	0	4
chr5	115133399	115133412	1	14	Human_STR_1168579	A	0	115133405.5	18950.5	0	0	3	7023.5	0	1	3	2480.5	0	10	156	663837.5	0	0	0	5341.5	0	2	10	0	1	7	41334.5	0	0	4
chr5	115133567	115133594	5	5.6	Human_STR_1168580	AAAAT	0	115133580.5	18775.5	0	0	3	6848.5	0	1	3	2655.5	0	10	156	664012.5	0	0	0	5166.5	0	2	10	0	1	7	41159.5	0	0	4
chr5	115134702	115134712	1	11	Human_STR_1168581	T	0	115134707	17649	0	0	3	5722	0	1	3	2436	0	10	155	665139	0	0	0	4040	0	2	10	0	1	7	40033	0	0	4
chr5	115140315	115140340	1	26	Human_STR_1168582	A	0	115140327.5	12028.5	0	0	3	101.5	1	1	3	1580.5	0	8	158	670759.5	0	0	0	1580.5	0	2	10	0	1	7	34412.5	0	0	4
chr5	115143375	115143386	1	12	Human_STR_1168583	A	0	115143380.5	8975.5	0	1	3	0	1	1	3	636.5	1	8	158	673812.5	0	0	0	97.5	1	4	9	1	5	6	31359.5	0	0	4
chr5	115143675	115143698	1	24	Human_STR_1168584	A	0	115143686.5	8669.5	0	1	3	0	1	1	3	942.5	1	8	158	674118.5	0	0	0	403.5	1	4	9	1	5	6	31053.5	0	0	4
chr5	115148745	115148771	1	27	Human_STR_1168585	A	0	115148758	3598	0	1	3	0	1	1	3	1766	0	5	159	679190	0	0	0	1575	0	3	9	0	5	6	25982	0	0	4
chr5	115149320	115149339	1	20	Human_STR_1168586	T	0	115149329.5	3026.5	0	1	3	0	1	1	3	1194.5	0	5	159	679761.5	0	0	0	1003.5	0	3	9	0	5	6	25410.5	0	0	4
chr5	115149592	115149624	3	11	Human_STR_1168587	ACC	0	115149608	2748	0	1	3	0	1	1	3	916	1	5	159	680040	0	0	0	725	1	3	9	1	5	6	25132	0	0	4
chr5	115152890	115152904	2	7.5	Human_STR_1168588	AT	0	115152897	541	1	1	3	541	1	1	3	204	1	4	158	683329	0	0	0	204	1	4	8	3	5	6	21843	0	0	4
chr5	115159993	115160007	1	15	Human_STR_1168589	T	0	115160000	7644	0	1	3	3896	0	2	3	2525	0	7	153	690432	0	0	0	52	1	3	8	1	5	6	14740	0	0	4
chr5	115160159	115160180	1	22	Human_STR_1168590	T	0	115160169.5	7813.5	0	1	3	3726.5	0	2	3	2694.5	0	7	153	690601.5	0	0	0	117.5	1	3	8	1	5	6	14570.5	0	0	4
chr5	115160688	115160704	3	5.66667	Human_STR_1168591	GTT	0	115160696	8340	0	1	3	3200	0	2	3	3221	0	6	153	691128	0	0	0	644	1	2	8	1	4	6	14044	0	0	4
chr5	115165818	115165840	1	23	Human_STR_1168592	A	0	115165829	11433	0	0	3	0	1	1	3	883	1	7	154	696261	0	0	0	5777	0	1	8	0	1	6	8911	0	1	4
chr5	115166243	115166258	1	16	Human_STR_1168593	T	0	115166250.5	11011.5	0	0	3	0	1	1	3	461.5	1	7	153	696682.5	0	0	0	6198.5	0	1	9	0	1	7	8489.5	0	1	5
chr5	115166370	115166393	1	24	Human_STR_1168594	T	0	115166381.5	10880.5	0	0	3	0	1	1	3	330.5	1	7	153	696813.5	0	0	0	6329.5	0	1	9	0	1	7	8358.5	0	1	5
chr5	115168269	115168296	1	28	Human_STR_1168595	T	0	115168282.5	8979.5	0	2	3	0	1	2	3	382.5	2	8	149	698714.5	0	0	0	8230.5	0	1	9	0	1	7	6457.5	0	2	5
chr5	115173167	115173178	1	12	Human_STR_1168596	A	0	115173172.5	4089.5	0	2	3	0	1	2	3	504.5	1	11	143	703604.5	0	0	0	13120.5	0	0	9	0	0	8	1567.5	0	3	6
chr5	115174820	115174838	1	19	Human_STR_1168597	A	0	115174829	2433	0	2	3	0	1	2	3	871	1	12	148	705261	0	0	0	14777	0	0	10	0	0	8	89	1	3	6
chr5	115175994	115176011	1	18	Human_STR_1168598	T	0	115176002.5	1259.5	0	2	3	0	1	2	3	302.5	2	12	150	706434.5	0	0	0	15950.5	0	0	9	0	0	7	1142.5	0	3	6
chr5	115181534	115181571	1	38	Human_STR_1168599	A	0	115181552.5	3921.5	0	2	3	0	1	2	3	273.5	1	12	152	711984.5	0	0	0	21500.5	0	0	9	0	0	7	1527.5	0	3	7
chr5	115182253	115182269	1	17	Human_STR_1168600	T	0	115182261	4630	0	2	3	0	1	2	3	435	1	12	154	712693	0	0	0	22209	0	0	9	0	0	7	819	1	3	7
chr5	115185592	115185607	1	16	Human_STR_1168601	A	0	115185599.5	7968.5	0	2	3	0	1	2	3	1150.5	0	11	160	716031.5	0	0	0	25547.5	0	0	9	0	0	7	2519.5	0	3	8
chr5	115187530	115187553	3	8	Human_STR_1168602	GTT	0	115187541.5	9910.5	0	1	3	0	1	1	3	643.5	2	10	157	717973.5	0	0	0	27489.5	0	0	9	0	0	7	4461.5	0	2	8
chr5	115190377	115190389	1	13	Human_STR_1168603	T	0	115190383	12752	0	0	3	0	1	1	3	884	1	10	159	720815	0	0	0	30331	0	0	9	0	0	7	3217	0	2	8
chr5	115190690	115190702	2	6.5	Human_STR_1168604	GT	0	115190696	13065	0	0	3	0	1	1	3	1197	0	9	159	721128	0	0	0	30644	0	0	9	0	0	7	2904	0	2	8
chr5	115190717	115190761	4	11.25	Human_STR_1168605	ATCT	0	115190739	13108	0	0	3	0	1	1	3	1240	0	9	159	721171	0	0	0	30687	0	0	9	0	0	7	2861	0	2	8
chr5	115192130	115192144	1	15	Human_STR_1168606	T	0	115192137	14506	0	0	3	0	1	1	3	2638	0	8	159	722569	0	0	0	32085	0	0	9	0	0	7	1463	0	2	8
chr5	115192340	115192354	3	5	Human_STR_1168607	GTT	0	115192347	14716	0	0	3	0	1	1	3	2848	0	8	159	722779	0	0	0	32295	0	0	9	0	0	7	1253	0	2	8
chr5	115194627	115194658	4	8	Human_STR_1168608	ATTT	0	115194642.5	17011.5	0	0	3	0	1	1	3	1993.5	0	7	164	725074.5	0	0	0	34590.5	0	0	9	0	0	7	1042.5	0	1	8
chr5	115197548	115197581	1	34	Human_STR_1168609	T	0	115197564.5	19933.5	0	0	3	0	1	1	3	773.5	2	8	165	727996.5	0	0	0	37512.5	0	0	10	0	0	7	3964.5	0	1	9
chr5	115199096	115199119	6	4	Human_STR_1168610	AAAAAT	0	115199107.5	21476.5	0	0	4	0	1	1	4	1210.5	0	7	167	729539.5	0	0	0	39055.5	0	0	10	0	0	7	5507.5	0	1	9
chr5	115199271	115199291	6	3.5	Human_STR_1168611	AAAAAG	0	115199281	21650	0	0	4	0	1	1	4	1037	0	7	167	729713	0	0	0	39229	0	0	10	0	0	7	5681	0	1	9
chr5	115205485	115205503	4	4.75	Human_STR_1168612	AATG	0	115205494	27863	0	0	4	0	1	1	4	1442	0	9	175	735926	0	0	0	45442	0	0	11	0	0	7	11894	0	0	9
chr5	115212881	115212892	2	6	Human_STR_1168613	AT	0	115212886.5	35255.5	0	0	4	0	1	1	4	69.5	2	9	189	743318.5	0	0	0	52834.5	0	0	12	0	0	7	19286.5	0	0	9
chr5	115220272	115220286	3	5	Human_STR_1168614	AAC	0	115220279	42648	0	0	4	0	1	1	4	824	2	14	187	750711	0	0	0	45715	0	0	12	0	0	7	26679	0	0	11
chr5	115223062	115223072	1	11	Human_STR_1168615	T	0	115223067	45436	0	0	4	0	1	1	4	33	2	13	189	753499	0	0	0	42927	0	0	12	0	0	7	29467	0	0	11
chr5	115223151	115223161	1	11	Human_STR_1168616	T	0	115223156	45525	0	0	4	0	1	1	4	122	3	14	189	753588	0	0	0	42838	0	0	12	0	0	7	29556	0	0	11
chr5	115224822	115224836	1	15	Human_STR_1168617	T	0	115224829	47198	0	0	4	0	1	1	4	415	2	16	194	755261	0	0	0	41165	0	0	12	0	0	7	31229	0	0	11
chr5	115233260	115233274	1	15	Human_STR_1168618	T	0	115233267	55636	0	0	4	0	1	1	4	152	2	19	209	763699	0	0	0	32727	0	0	14	0	0	7	32578	0	0	11
chr5	115237090	115237110	1	21	Human_STR_1168619	T	0	115237100	59469	0	0	4	0	1	1	4	173	3	17	220	767532	0	0	0	28894	0	0	14	0	0	7	28745	0	0	11
chr5	115237251	115237265	1	15	Human_STR_1168620	T	0	115237258	59627	0	0	4	0	1	1	4	160	3	17	219	767690	0	0	0	28736	0	0	14	0	0	7	28587	0	0	11
chr5	115238248	115238264	3	5.66667	Human_STR_1168621	AAT	0	115238256	59915	0	0	4	0	1	1	4	459	3	17	219	768688	0	0	0	27738	0	0	14	0	0	7	27589	0	0	11
chr5	115239605	115239630	6	4.33333	Human_STR_1168622	AAAAAT	0	115239617.5	58553.5	0	0	4	0	1	1	4	614.5	2	16	220	770049.5	0	0	0	26376.5	0	0	14	0	0	7	26227.5	0	0	11
chr5	115239775	115239785	1	11	Human_STR_1168623	A	0	115239780	58391	0	0	4	0	1	1	4	777	1	14	220	770212	0	0	0	26214	0	0	14	0	0	7	26065	0	0	11
chr5	115244787	115244797	1	11	Human_STR_1168624	A	0	115244792	53379	0	0	4	0	1	1	4	47	2	14	232	775224	0	0	0	21202	0	0	13	0	0	7	21053	0	0	11
chr5	115245963	115245984	1	22	Human_STR_1168625	A	0	115245973.5	52197.5	0	0	4	0	1	1	4	1228.5	0	12	233	776405.5	0	0	0	20020.5	0	0	13	0	0	7	19871.5	0	0	11
chr5	115246207	115246218	1	12	Human_STR_1168626	A	0	115246212.5	51958.5	0	0	4	0	1	1	4	1467.5	0	12	232	776644.5	0	0	0	19781.5	0	0	13	0	0	7	19632.5	0	0	11
chr5	115247032	115247052	2	10.5	Human_STR_1168627	AC	0	115247042	51129	0	0	4	0	1	1	4	2297	0	11	234	777474	0	0	0	18952	0	0	13	0	0	7	18803	0	0	11
chr5	115249403	115249418	1	16	Human_STR_1168628	T	0	115249410.5	48760.5	0	0	4	0	1	1	4	860.5	1	10	239	779842.5	0	0	0	16583.5	0	0	13	0	0	7	16434.5	0	0	11
chr5	115250552	115250579	1	28	Human_STR_1168629	T	0	115250565.5	47605.5	0	0	4	787.5	1	1	4	294.5	1	11	242	780997.5	0	0	0	15428.5	0	0	12	0	0	6	15279.5	0	0	11
chr5	115257599	115257624	1	26	Human_STR_1168630	T	0	115257611.5	40559.5	0	0	3	7833.5	0	1	3	754.5	2	10	254	788043.5	0	0	0	8382.5	0	1	11	0	1	3	8233.5	0	1	11
chr5	115262198	115262211	2	7	Human_STR_1168631	AT	0	115262204.5	35966.5	0	0	3	12426.5	0	0	3	455.5	1	19	263	792636.5	0	0	0	3789.5	0	2	11	0	2	2	3640.5	0	2	12
chr5	115262233	115262258	2	13	Human_STR_1168632	AT	0	115262245.5	35925.5	0	0	3	12467.5	0	0	3	496.5	1	19	263	792677.5	0	0	0	3748.5	0	2	11	0	2	2	3599.5	0	2	12
chr5	115263052	115263064	1	13	Human_STR_1168633	T	0	115263058	35113	0	0	3	13280	0	0	3	794	1	18	263	793490	0	0	0	2936	0	2	11	0	2	2	2787	0	2	12
chr5	115270177	115270201	6	4.16667	Human_STR_1168634	AAAACC	0	115270189	27982	0	0	4	20411	0	0	4	158	9	22	278	800621	0	0	0	158	1	3	11	1	2	2	1349	0	3	13
chr5	115271079	115271109	4	7.75	Human_STR_1168635	AAAG	0	115271094	27077	0	0	4	21316	0	0	4	144	7	22	280	801526	0	0	0	1063	0	3	11	0	2	2	2254	0	3	13
chr5	115271806	115271819	2	7	Human_STR_1168636	CT	0	115271812.5	26358.5	0	0	4	22034.5	0	0	4	172.5	3	21	281	802244.5	0	0	0	1781.5	0	3	11	0	2	2	2972.5	0	3	13
chr5	115273079	115273105	4	6.75	Human_STR_1168637	AAAT	0	115273092	25079	0	0	4	23314	0	0	4	115	4	24	283	803524	0	0	0	1300	0	3	11	0	2	2	3673	0	3	13
chr5	115274292	115274319	1	28	Human_STR_1168638	A	0	115274305.5	23865.5	0	0	4	23865.5	0	0	4	86.5	4	25	284	804737.5	0	0	0	86.5	1	3	11	1	2	2	2459.5	0	4	13
chr5	115275100	115275120	2	10.5	Human_STR_1168639	AT	0	115275110	23061	0	0	4	23061	0	0	4	250	4	27	286	805542	0	0	0	718	1	3	11	1	2	2	1655	0	4	12
chr5	115277375	115277396	3	7.33333	Human_STR_1168640	AAT	0	115277385.5	20785.5	0	0	3	20785.5	0	0	3	950.5	1	32	288	807817.5	0	0	0	2993.5	0	2	11	0	1	2	620.5	1	3	11
chr5	115277437	115277451	1	15	Human_STR_1168641	T	0	115277444	20727	0	0	3	20727	0	0	3	1009	0	32	288	807876	0	0	0	3052	0	2	11	0	1	2	679	1	3	11
chr5	115281369	115281385	1	17	Human_STR_1168642	T	0	115281377	16794	0	0	2	16794	0	0	3	494	3	28	293	811809	0	0	0	6985	0	1	11	0	1	2	2448	0	2	11
chr5	115284618	115284632	1	15	Human_STR_1168643	T	0	115284625	13546	0	0	2	13546	0	0	3	12	5	30	301	815057	0	0	0	10233	0	0	11	0	0	2	800	1	2	10
chr5	115286219	115286239	1	21	Human_STR_1168644	T	0	115286229	11942	0	0	2	11942	0	0	3	171	3	30	305	816661	0	0	0	10715	0	0	11	0	0	2	2404	0	2	10
chr5	115286555	115286570	1	16	Human_STR_1168645	A	0	115286562.5	11608.5	0	0	2	11608.5	0	0	3	504.5	3	29	306	816994.5	0	0	0	10381.5	0	0	11	0	0	2	2737.5	0	2	10
chr5	115290713	115290743	2	15.5	Human_STR_1168646	AT	0	115290728	7443	0	1	2	7443	0	1	3	562	2	33	314	821160	0	0	0	6216	0	1	11	0	0	2	6332	0	2	10
chr5	115295453	115295463	1	11	Human_STR_1168647	A	0	115295458	2713	0	1	2	2713	0	1	3	68	4	42	330	825890	0	0	0	1486	0	2	11	0	0	2	1602	0	1	9
chr5	115297021	115297056	2	18	Human_STR_1168648	AC	0	115297038.5	1132.5	0	1	2	1132.5	0	1	3	94.5	3	41	329	827470.5	0	0	0	94.5	1	3	11	0	0	2	21.5	1	1	9
chr5	115299152	115299166	4	3.75	Human_STR_1168649	ATTT	0	115299159	988	1	1	2	0	1	1	3	183	3	44	330	829591	0	0	0	2215	0	3	11	0	0	2	2099	0	1	9
chr5	115300297	115300308	1	12	Human_STR_1168650	T	0	115300302.5	2131.5	0	1	2	0	1	1	3	930.5	1	48	333	830734.5	0	0	0	1080.5	0	3	11	0	0	2	3242.5	0	1	9
chr5	115304135	115304151	1	17	Human_STR_1168651	T	0	115304143	5972	0	1	2	0	1	1	3	108	9	53	344	834575	0	0	0	2149	0	3	11	0	0	2	7083	0	2	9
chr5	115305497	115305514	1	18	Human_STR_1168652	A	0	115305505.5	7334.5	0	1	2	0	1	1	3	66.5	7	49	345	835937.5	0	0	0	786.5	1	3	11	0	0	2	8219.5	0	3	9
chr5	115306082	115306098	1	17	Human_STR_1168653	T	0	115306090	7919	0	1	2	0	1	1	3	365	3	50	347	836522	0	0	0	202	1	3	11	0	0	2	7635	0	3	9
chr5	115308629	115308641	1	13	Human_STR_1168654	T	0	115308635	10464	0	0	2	0	1	1	3	147	8	53	353	839067	0	0	0	2343	0	2	11	0	0	2	5090	0	2	9
chr5	115322732	115322742	1	11	Human_STR_1168655	T	0	115322737	24566	0	0	3	0	1	1	4	84	7	50	372	853169	0	0	0	919	1	3	11	0	2	2	7432	0	2	10
chr5	115324030	115324043	1	14	Human_STR_1168656	T	0	115324036.5	25865.5	0	0	3	0	1	1	4	155.5	7	49	375	854468.5	0	0	0	2218.5	0	3	11	0	2	2	8731.5	0	1	10
chr5	115325607	115325627	5	4.2	Human_STR_1168657	AAAAC	0	115325617	27446	0	0	3	0	1	1	4	247	4	51	378	856049	0	0	0	3799	0	3	11	0	2	2	10312	0	0	10
chr5	115328368	115328386	3	6.33333	Human_STR_1168658	GTT	0	115328377	30206	0	0	3	0	1	1	4	58	4	49	381	858809	0	0	0	2549	0	3	11	0	2	2	13072	0	0	10
chr5	115328898	115328908	1	11	Human_STR_1168659	T	0	115328903	30732	0	0	3	0	1	1	4	346	4	49	383	859335	0	0	0	2023	0	4	11	0	2	2	13598	0	0	10
chr5	115329947	115329958	2	6	Human_STR_1168660	AT	0	115329952.5	31781.5	0	0	3	0	1	1	4	322.5	4	49	383	860384.5	0	0	0	973.5	1	4	11	1	2	2	14647.5	0	0	10
chr5	115331645	115331670	2	13	Human_STR_1168661	GT	0	115331657.5	33486.5	0	0	3	0	1	1	4	317.5	10	50	383	862089.5	0	0	0	323.5	2	4	11	2	2	2	16352.5	0	0	10
chr5	115333358	115333368	1	11	Human_STR_1168662	A	0	115333363	34805	0	0	3	0	1	1	4	61	8	50	385	863795	0	0	0	2029	0	3	11	0	2	2	18058	0	0	10
chr5	115339266	115339296	1	31	Human_STR_1168663	T	0	115339281	28887	0	0	3	0	1	1	4	196	5	47	383	869713	0	0	0	550	1	3	11	0	2	2	19659	0	0	10
chr5	115344303	115344314	1	12	Human_STR_1168664	A	0	115344308.5	23859.5	0	0	3	0	1	1	4	85.5	4	43	383	874740.5	0	0	0	5577.5	0	1	11	0	0	2	14631.5	0	0	10
chr5	115346702	115346723	2	11	Human_STR_1168665	AT	0	115346712.5	21455.5	0	0	3	0	1	1	4	138.5	3	43	382	877144.5	0	0	0	7981.5	0	1	11	0	0	2	12227.5	0	0	10
chr5	115346888	115346900	1	13	Human_STR_1168666	T	0	115346894	21274	0	0	3	0	1	1	4	43	3	43	382	877326	0	0	0	8163	0	1	11	0	0	2	12046	0	0	10
chr5	115350570	115350589	2	10	Human_STR_1168667	CT	0	115350579.5	17588.5	0	0	3	0	1	1	3	46.5	7	43	382	881011.5	0	0	0	8082.5	0	1	11	0	0	2	8360.5	0	1	10
chr5	115357499	115357509	1	11	Human_STR_1168668	T	0	115357504	10664	0	0	3	0	1	1	3	171	4	42	396	887936	0	0	0	1158	0	1	11	0	0	2	1436	0	1	10
chr5	115357753	115357771	4	4.75	Human_STR_1168669	ATTT	0	115357762	10406	0	0	3	0	1	1	3	87	4	42	396	888194	0	0	0	900	1	1	11	0	0	2	1178	0	1	10
chr5	115364603	115364613	1	11	Human_STR_1168670	T	0	115364608	3560	0	1	3	1305	0	2	3	13	6	42	393	895040	0	0	0	5946	0	1	11	0	0	2	3177	0	2	10
chr5	115368492	115368509	6	3	Human_STR_1168671	GTTTTT	0	115368500.5	332.5	1	1	3	0	1	2	3	24.5	5	42	402	898932.5	0	0	0	9838.5	0	1	10	0	0	2	715.5	1	2	9
chr5	115370490	115370504	4	3.75	Human_STR_1168672	GTTT	0	115370497	2329	0	1	3	0	1	2	3	117	5	42	401	900929	0	0	0	11835	0	0	9	0	0	2	2712	0	1	8
chr5	115372630	115372640	1	11	Human_STR_1168673	T	0	115372635	4467	0	1	3	0	1	2	3	404	4	45	403	903067	0	0	0	13973	0	0	9	0	0	2	4850	0	1	8
chr5	115373267	115373290	4	6	Human_STR_1168674	GTTT	0	115373278.5	5110.5	0	1	3	0	1	2	3	98.5	2	48	401	903710.5	0	0	0	14616.5	0	0	9	0	0	2	5493.5	0	1	8
chr5	115376512	115376528	1	17	Human_STR_1168675	A	0	115376520	8352	0	1	3	0	1	1	3	132	5	47	403	906952	0	0	0	17858	0	0	8	0	0	2	8735	0	1	8
chr5	115376677	115376690	1	14	Human_STR_1168676	A	0	115376683.5	8515.5	0	1	3	0	1	1	3	261.5	5	47	403	907115.5	0	0	0	18021.5	0	0	8	0	0	2	8898.5	0	1	8
chr5	115380163	115380174	2	6	Human_STR_1168677	AT	0	115380168.5	12000.5	0	0	3	0	1	1	3	71.5	3	48	411	910600.5	0	0	0	21506.5	0	0	8	0	0	2	12383.5	0	0	7
chr5	115380199	115380219	2	10.5	Human_STR_1168678	AT	0	115380209	12041	0	0	3	0	1	1	3	102	4	48	411	910641	0	0	0	21547	0	0	8	0	0	2	12424	0	0	7
chr5	115381443	115381484	2	21	Human_STR_1168679	GT	0	115381463.5	13295.5	0	0	3	0	1	1	3	271.5	3	49	412	911895.5	0	0	0	22801.5	0	0	8	0	0	2	13678.5	0	0	7
chr5	115386478	115386554	2	38.5	Human_STR_1168680	CT/AC	0	115386516	18348	0	0	3	0	1	1	3	99	7	53	411	916948	0	0	0	27854	0	0	8	0	0	2	18731	0	0	6
chr5	115387535	115387557	6	3.83333	Human_STR_1168681	ATTTTT	0	115387546	19378	0	0	3	0	1	1	3	126	7	51	410	917978	0	0	0	28884	0	0	8	0	0	2	19761	0	0	6
chr5	115389049	115389082	1	34	Human_STR_1168682	A	0	115389065.5	20897.5	0	0	3	0	1	1	3	43.5	7	49	411	919497.5	0	0	0	30403.5	0	0	8	0	0	2	21280.5	0	0	6
chr5	115390531	115390568	4	9.5	Human_STR_1168683	AAAT	0	115390549.5	22381.5	0	0	3	0	1	1	3	291.5	4	50	415	920981.5	0	0	0	31887.5	0	0	8	0	0	2	22764.5	0	0	6
chr5	115391325	115391348	2	12	Human_STR_1168684	AT	0	115391336.5	23168.5	0	0	3	0	1	1	3	52.5	3	50	417	921768.5	0	0	0	32674.5	0	0	8	0	0	2	23551.5	0	0	6
chr5	115395853	115395868	1	16	Human_STR_1168685	T	0	115395860.5	24860.5	0	0	3	674.5	1	1	3	583.5	3	48	410	926292.5	0	0	0	37198.5	0	0	8	0	0	2	25084.5	0	0	6
chr5	115396850	115396868	3	6.33333	Human_STR_1168686	GTT	0	115396859	23862	0	0	3	1673	0	1	3	415	1	50	413	927291	0	0	0	38197	0	0	8	0	0	2	24086	0	0	6
chr5	115398913	115398935	4	5.75	Human_STR_1168687	ATTC	0	115398924	21797	0	0	2	3738	0	1	3	251	4	50	409	929356	0	0	0	40262	0	0	7	0	0	2	22021	0	0	5
chr5	115399704	115399723	1	20	Human_STR_1168688	A	0	115399713.5	21007.5	0	0	2	4527.5	0	1	3	144.5	5	47	408	930145.5	0	0	0	41051.5	0	0	7	0	0	2	21231.5	0	0	5
chr5	115400615	115400632	1	18	Human_STR_1168689	T	0	115400623.5	20097.5	0	0	2	5437.5	0	1	3	61.5	3	47	408	931055.5	0	0	0	41961.5	0	0	7	0	0	2	20321.5	0	0	5
chr5	115403031	115403043	2	6.5	Human_STR_1168690	CT	0	115403037	17684	0	0	2	7851	0	1	3	80	7	49	402	933469	0	0	0	44375	0	0	6	0	0	2	17908	0	0	5
chr5	115403663	115403682	1	20	Human_STR_1168691	A	0	115403672.5	17048.5	0	0	2	8486.5	0	1	3	80.5	6	43	401	934104.5	0	0	0	45010.5	0	0	6	0	0	2	17272.5	0	0	5
chr5	115410073	115410087	1	15	Human_STR_1168692	A	0	115410080	10641	0	0	2	10641	0	0	3	271	2	42	388	940512	0	0	0	51418	0	0	5	0	0	2	10865	0	0	5
chr5	115412950	115412964	4	3.75	Human_STR_1168693	GTTT	0	115412957	7764	0	1	2	7764	0	1	3	152	8	44	388	943389	0	0	0	54295	0	0	6	0	0	3	7988	0	1	5
chr5	115413457	115413473	1	17	Human_STR_1168694	T	0	115413465	7256	0	1	2	7256	0	1	3	41	7	44	387	943897	0	0	0	54803	0	0	6	0	0	3	7480	0	1	5
chr5	115420491	115420510	2	10	Human_STR_1168695	AT	0	115420500.5	220.5	1	1	2	220.5	1	1	3	45.5	4	42	390	950932.5	0	0	0	61838.5	0	0	6	0	0	3	444.5	1	1	3
chr5	115420903	115420922	5	4	Human_STR_1168696	GGGGT	0	115420912.5	191.5	1	1	2	0	1	1	3	285.5	5	43	392	951344.5	0	0	0	62250.5	0	0	6	0	0	3	32.5	1	1	3
chr5	115432023	115432043	1	21	Human_STR_1168697	T	0	115432033	11312	0	0	2	0	1	1	3	81	3	34	382	962465	0	0	0	73371	0	0	3	0	0	1	11088	0	0	3
chr5	115436216	115436229	1	14	Human_STR_1168698	T	0	115436222.5	15501.5	0	0	2	0	1	1	3	183.5	2	21	376	966654.5	0	0	0	76128.5	0	0	3	0	0	1	15277.5	0	0	3
chr5	115437108	115437140	4	8.25	Human_STR_1168699	ATTT	0	115437124	16403	0	0	2	0	1	1	3	718	1	19	377	967556	0	0	0	75227	0	0	3	0	0	1	16179	0	0	3
chr5	115440310	115440334	1	25	Human_STR_1168700	T	0	115440322	19601	0	0	2	0	1	1	3	79	1	14	374	970754	0	0	0	72029	0	0	2	0	0	1	19377	0	0	3
chr5	115441786	115441806	1	21	Human_STR_1168701	T	0	115441796	21075	0	0	2	0	1	1	3	1553	0	16	374	972228	0	0	0	70555	0	0	3	0	0	1	20851	0	0	3
chr5	115444434	115444449	4	4	Human_STR_1168702	AAAC	0	115444441.5	23720.5	0	0	2	0	1	1	3	729.5	1	20	373	974873.5	0	0	0	67909.5	0	0	3	0	0	1	23496.5	0	0	3
chr5	115445293	115445307	4	3.75	Human_STR_1168703	AAAC	0	115445300	24579	0	0	2	0	1	1	3	1588	0	18	374	975732	0	0	0	67051	0	0	3	0	0	1	24355	0	0	3
chr5	115448095	115448112	1	18	Human_STR_1168704	T	0	115448103.5	27382.5	0	0	2	0	1	1	3	770.5	1	21	378	978535.5	0	0	0	64247.5	0	0	3	0	0	1	27158.5	0	0	3
chr5	115452401	115452426	1	26	Human_STR_1168705	T	0	115452413.5	31692.5	0	0	2	0	1	1	3	92.5	7	20	368	982845.5	0	0	0	59937.5	0	0	3	0	0	1	31468.5	0	0	3
chr5	115453160	115453174	4	3.75	Human_STR_1168706	GTTT	0	115453167	32446	0	0	2	0	1	1	3	329	6	20	368	983599	0	0	0	59184	0	0	3	0	0	1	32222	0	0	3
chr5	115454451	115454461	1	11	Human_STR_1168707	A	0	115454456	33735	0	0	2	0	1	1	3	32	5	20	368	984888	0	0	0	57895	0	0	3	0	0	1	33511	0	0	3
chr5	115456447	115456459	1	13	Human_STR_1168708	T	0	115456453	35732	0	0	2	0	1	1	3	59	4	23	363	986885	0	0	0	55898	0	0	3	0	0	1	35508	0	0	3
chr5	115456618	115456661	6	7.33333	Human_STR_1168709	ATATGT	0	115456639.5	35918.5	0	0	2	0	1	1	3	245.5	3	23	363	987071.5	0	0	0	55711.5	0	0	3	0	0	1	35694.5	0	0	3
chr5	115463618	115463636	3	6.33333	Human_STR_1168710	AAT	0	115463627	42906	0	0	2	0	1	1	2	132	2	33	358	994059	0	0	0	48724	0	0	2	0	0	1	42682	0	0	2
chr5	115467080	115467129	4	12.5	Human_STR_1168711	ATGT	0	115467104.5	46383.5	0	0	2	0	1	1	2	25.5	6	32	353	997536.5	0	0	0	45246.5	0	0	2	0	0	1	46159.5	0	0	2
chr5	115475929	115475959	2	15.5	Human_STR_1168712	GT	0	115475944	55223	0	0	1	0	1	1	2	443	3	48	363	1006376	0	0	0	36407	0	0	3	0	0	2	54999	0	0	1
chr5	115478767	115478783	1	17	Human_STR_1168713	T	0	115478775	58054	0	0	1	0	1	1	2	206	1	44	358	1009207	0	0	0	33576	0	0	3	0	0	2	57830	0	0	1
chr5	115484338	115484352	1	15	Human_STR_1168714	T	0	115484345	63624	0	0	1	0	1	1	2	94	2	39	357	1014777	0	0	0	28006	0	0	3	0	0	2	63400	0	0	1
chr5	115485015	115485026	2	6	Human_STR_1168715	GT	0	115485020.5	64299.5	0	0	1	0	1	1	2	769.5	1	37	356	1015452.5	0	0	0	27330.5	0	0	3	0	0	2	64075.5	0	0	1
chr5	115490429	115490450	6	3.66667	Human_STR_1168716	CTTTTT	0	115490439.5	69718.5	0	0	1	0	1	1	2	228.5	7	30	339	1020871.5	0	0	0	21911.5	0	0	3	0	0	2	69494.5	0	0	1
chr5	115490485	115490497	1	13	Human_STR_1168717	T	0	115490491	69770	0	0	1	0	1	1	2	177	7	30	339	1020923	0	0	0	21860	0	0	3	0	0	2	69546	0	0	1
chr5	115493637	115493651	1	15	Human_STR_1168718	T	0	115493644	72923	0	0	1	0	1	1	2	32	2	23	336	1024076	0	0	0	18707	0	0	3	0	0	2	72699	0	0	1
chr5	115493794	115494195	4	100.5	Human_STR_1168719	CCTG/CCCT	0	115493994.5	73273.5	0	0	1	0	1	1	2	254.5	3	22	336	1024426.5	0	0	0	18356.5	0	0	3	0	0	2	73049.5	0	0	1
chr5	115494549	115494559	1	11	Human_STR_1168720	T	0	115494554	73833	0	0	1	0	1	1	2	305	3	22	335	1024986	0	0	0	17797	0	0	3	0	0	2	73609	0	0	1
chr5	115499121	115499140	1	20	Human_STR_1168721	A	0	115499130.5	78409.5	0	0	1	0	1	1	1	2660.5	0	24	336	1029562.5	0	0	0	13220.5	0	0	5	0	0	2	78185.5	0	0	1
chr5	115499291	115499314	5	4.8	Human_STR_1168722	AAAAT	0	115499302.5	78581.5	0	0	1	0	1	1	1	2488.5	0	24	335	1029734.5	0	0	0	13048.5	0	0	5	0	0	2	78357.5	0	0	1
chr5	115501289	115501327	2	19.5	Human_STR_1168723	GT	0	115501308	80587	0	0	1	0	1	1	1	483	2	18	333	1031740	0	0	0	11043	0	0	5	0	0	2	80363	0	0	1
chr5	115503856	115503871	1	16	Human_STR_1168724	A	0	115503863.5	83142.5	0	0	1	0	1	1	1	375.5	1	23	327	1034295.5	0	0	0	8487.5	0	1	5	0	1	2	82918.5	0	0	1
chr5	115509521	115509560	5	8	Human_STR_1168725	GTTTT	0	115509540.5	88819.5	0	0	1	0	1	1	1	122.5	3	32	325	1039972.5	0	0	0	2810.5	0	1	5	0	1	2	88595.5	0	0	3
chr5	115510880	115510896	2	8.5	Human_STR_1168726	AT	0	115510888	90167	0	0	1	0	1	1	1	1090	0	39	326	1041320	0	0	0	1463	0	1	5	0	1	2	89943	0	0	3
chr5	115517908	115517922	3	5	Human_STR_1168727	AAC	0	115517915	97194	0	0	1	0	1	1	1	322	6	49	331	1048347	0	0	0	5564	0	1	5	0	1	2	89285	0	0	3
chr5	115519918	115519928	1	11	Human_STR_1168728	T	0	115519923	99202	0	0	1	0	1	1	1	111	10	43	329	1050355	0	0	0	7572	0	1	5	0	1	2	87277	0	0	3
chr5	115520012	115520024	1	13	Human_STR_1168729	T	0	115520018	99297	0	0	1	0	1	1	1	130	10	43	329	1050450	0	0	0	7667	0	1	5	0	1	2	87182	0	0	3
chr5	115525937	115525949	2	6.5	Human_STR_1168730	AT	0	115525943	105222	0	0	0	0	1	1	1	294	3	43	320	1056375	0	0	0	13592	0	0	5	0	0	2	81257	0	0	2
chr5	115527960	115527970	1	11	Human_STR_1168731	C	0	115527965	107244	0	0	0	0	1	1	1	191	2	41	321	1058397	0	0	0	12607	0	0	6	0	0	3	79235	0	0	2
chr5	115532206	115532216	1	11	Human_STR_1168732	A	0	115532211	111490	0	0	0	0	1	1	1	337	4	31	322	1062643	0	0	0	8361	0	1	6	0	0	3	74989	0	0	2
chr5	115533242	115533260	5	3.8	Human_STR_1168733	ATTTT	0	115533251	112530	0	0	0	0	1	1	1	155	8	31	323	1063683	0	0	0	7321	0	1	6	0	0	3	73949	0	0	2
chr5	115537577	115537599	5	4.6	Human_STR_1168734	ATTTT	0	115537588	116867	0	0	0	0	1	1	1	185	3	35	327	1068020	0	0	0	2984	0	1	6	0	0	3	69612	0	0	2
chr5	115540129	115540145	1	17	Human_STR_1168735	T	0	115540137	119416	0	0	0	0	1	1	1	97	2	37	339	1070569	0	0	0	435	1	1	6	0	0	3	67063	0	0	2
chr5	115542350	115542377	1	28	Human_STR_1168736	A	0	115542363.5	121642.5	0	0	0	0	1	1	1	359.5	5	36	342	1072795.5	0	0	0	1791.5	0	1	6	0	0	3	64836.5	0	0	2
chr5	115544818	115544832	1	15	Human_STR_1168737	T	0	115544825	124104	0	0	0	0	1	1	1	195	5	31	348	1075257	0	0	0	4253	0	1	6	0	0	3	62375	0	0	2
chr5	115546018	115546041	2	12	Human_STR_1168738	AT	0	115546029.5	125308.5	0	0	0	0	1	1	1	73.5	4	29	349	1076461.5	0	0	0	5457.5	0	1	6	0	0	3	61170.5	0	0	2
chr5	115548194	115548220	2	13.5	Human_STR_1168739	GT	0	115548207	127486	0	0	0	0	1	1	1	157	6	26	350	1078639	0	0	0	7635	0	1	6	0	0	3	58993	0	0	2
chr5	115551393	115551437	2	22.5	Human_STR_1168740	AT	0	115551415	130694	0	0	0	0	1	1	1	1254	0	24	354	1081847	0	0	0	10843	0	0	6	0	0	3	55785	0	0	2
chr5	115552892	115552903	1	12	Human_STR_1168741	T	0	115552897.5	132176.5	0	0	0	0	1	1	1	46.5	3	24	352	1083329.5	0	0	0	12325.5	0	0	6	0	0	3	54302.5	0	0	2
chr5	115553612	115553622	1	11	Human_STR_1168742	A	0	115553617	132896	0	0	0	0	1	1	1	190	3	24	352	1084049	0	0	0	13045	0	0	6	0	0	3	53583	0	0	2
chr5	115554987	115555012	6	4.33333	Human_STR_1168743	CCCCTT	0	115554999.5	134278.5	0	0	0	0	1	1	1	1572.5	0	22	352	1085431.5	0	0	0	13756.5	0	0	6	0	0	3	52200.5	0	0	2
chr5	115556779	115556795	1	17	Human_STR_1168744	T	0	115556787	136066	0	0	0	0	1	1	1	1449	0	20	354	1087219	0	0	0	11969	0	0	6	0	0	3	50413	0	0	2
chr5	115558380	115558403	4	6	Human_STR_1168745	ATTT	0	115558391.5	137670.5	0	0	0	0	1	1	1	155.5	1	18	361	1088823.5	0	0	0	10364.5	0	0	6	0	0	3	48808.5	0	0	2
chr5	115561052	115561068	1	17	Human_STR_1168746	T	0	115561060	140339	0	0	0	0	1	1	1	67	2	27	367	1091492	0	0	0	7696	0	1	7	0	1	3	46140	0	0	2
chr5	115561506	115561518	1	13	Human_STR_1168747	T	0	115561512	140791	0	0	0	0	1	1	1	197	4	29	368	1091944	0	0	0	7244	0	1	7	0	1	3	45688	0	0	2
chr5	115562114	115562129	1	16	Human_STR_1168748	T	0	115562121.5	141400.5	0	0	0	0	1	1	1	27.5	5	32	369	1092553.5	0	0	0	6634.5	0	1	7	0	1	3	45078.5	0	0	2
chr5	115566551	115566562	2	6	Human_STR_1168749	GT	0	115566556.5	145835.5	0	0	0	0	1	1	1	78.5	1	42	370	1096988.5	0	0	0	2199.5	0	1	7	0	1	3	40643.5	0	0	2
chr5	115568044	115568054	1	11	Human_STR_1168750	A	0	115568049	147328	0	0	0	0	1	1	1	43	5	42	365	1098481	0	0	0	707	1	1	7	1	1	3	39151	0	0	2
chr5	115572202	115572221	1	20	Human_STR_1168751	A	0	115572211.5	151490.5	0	0	0	0	1	1	1	182.5	7	43	358	1102643.5	0	0	0	3455.5	0	1	7	0	1	3	34988.5	0	0	2
chr5	115577281	115577326	4	11.5	Human_STR_1168752	ATTT	0	115577303.5	156582.5	0	0	0	0	1	1	1	1072.5	0	43	347	1107735.5	0	0	0	8547.5	0	1	7	0	1	3	29896.5	0	0	2
chr5	115579909	115579923	1	15	Human_STR_1168753	T	0	115579916	159195	0	0	0	0	1	1	1	432	4	34	347	1110348	0	0	0	11160	0	0	7	0	0	3	27284	0	0	2
chr5	115580344	115580380	1	37	Human_STR_1168754	A	0	115580362	159641	0	0	0	0	1	1	1	14	2	31	345	1110794	0	0	0	11606	0	0	7	0	0	3	26838	0	0	2
chr5	115582170	115582181	1	12	Human_STR_1168755	A	0	115582175.5	161454.5	0	0	0	0	1	1	1	90.5	6	31	347	1112607.5	0	0	0	13419.5	0	0	7	0	0	3	25024.5	0	0	2
chr5	115583831	115583843	1	13	Human_STR_1168756	A	0	115583837	163116	0	0	0	0	1	1	1	321	2	26	340	1114269	0	0	0	12314	0	0	7	0	0	3	23363	0	0	2
chr5	115586964	115587001	4	9.5	Human_STR_1168757	ATTT	0	115586982.5	166261.5	0	0	0	0	1	1	1	2824.5	0	25	344	1117414.5	0	0	0	9168.5	0	1	7	0	0	3	20217.5	0	0	2
chr5	115594760	115594778	1	19	Human_STR_1168758	T	0	115594769	174048	0	0	0	0	1	1	1	626	1	20	340	1125201	0	0	0	1382	0	2	8	0	0	3	12431	0	0	2
chr5	115597494	115597515	6	3.66667	Human_STR_1168759	CTCTGT	0	115597504.5	176783.5	0	0	0	0	1	1	1	271.5	2	26	340	1127936.5	0	0	0	457.5	1	2	8	0	0	3	9695.5	0	1	2
chr5	115606986	115607048	2	31.5	Human_STR_1168760	AT	0	115607017	186296	0	0	0	0	1	1	1	271	3	37	358	1137449	0	0	0	9970	0	1	8	0	0	3	183	1	2	2
chr5	115611656	115611670	2	7.5	Human_STR_1168761	AT	0	115611663	190942	0	0	0	0	1	1	1	211	5	38	361	1142095	0	0	0	14616	0	0	9	0	0	4	2438	0	2	2
chr5	115619049	115619061	1	13	Human_STR_1168762	T	0	115619055	198334	0	0	0	0	1	1	1	963	1	38	351	1149487	0	0	0	7607	0	1	8	0	1	3	9830	0	1	2
chr5	115620024	115620054	2	15.5	Human_STR_1168763	GT	0	115620039	199318	0	0	0	0	1	1	1	21	3	38	347	1150471	0	0	0	6623	0	1	8	0	1	3	10814	0	0	2
chr5	115622112	115622123	1	12	Human_STR_1168764	T	0	115622117.5	201396.5	0	0	0	0	1	1	1	100.5	5	36	338	1152549.5	0	0	0	4544.5	0	1	8	0	1	3	12892.5	0	0	2
chr5	115623920	115623940	6	3.5	Human_STR_1168765	GTTTTT	0	115623930	203209	0	0	0	0	1	1	1	96	2	39	340	1154362	0	0	0	2732	0	1	9	0	1	3	14705	0	0	2
chr5	115624570	115624596	1	27	Human_STR_1168766	T	0	115624583	203862	0	0	0	0	1	1	1	749	1	40	342	1155015	0	0	0	2079	0	1	9	0	1	3	15358	0	0	3
chr5	115628121	115628133	1	13	Human_STR_1168767	T	0	115628127	207406	0	0	0	0	1	1	1	11	2	39	344	1158559	0	0	0	1465	0	1	10	0	1	4	18902	0	0	3
chr5	115632604	115632616	2	6.5	Human_STR_1168768	GT	0	115632610	211889	0	0	0	3626	0	1	1	60	5	46	350	1163042	0	0	0	5948	0	1	10	0	1	4	23385	0	0	3
chr5	115636333	115636364	2	16	Human_STR_1168769	AC	0	115636348.5	215627.5	0	0	0	7364.5	0	1	1	446.5	3	51	351	1166780.5	0	0	0	9686.5	0	1	11	0	1	4	27123.5	0	0	3
chr5	115638933	115638959	1	27	Human_STR_1168770	T	0	115638946	218225	0	0	0	9962	0	1	1	61	6	48	348	1169378	0	0	0	12284	0	0	11	0	0	4	29721	0	0	3
chr5	115639496	115639518	2	11.5	Human_STR_1168771	GT	0	115639507	218786	0	0	0	10523	0	0	1	49	8	47	350	1169939	0	0	0	12845	0	0	11	0	0	4	30282	0	0	3
chr5	115639530	115639542	2	6.5	Human_STR_1168772	GT	0	115639536	218815	0	0	0	10552	0	0	1	78	8	46	350	1169968	0	0	0	12874	0	0	11	0	0	4	30311	0	0	3
chr5	115645378	115645392	4	3.75	Human_STR_1168773	ATTC	0	115645385	224664	0	0	0	16401	0	0	1	196	3	46	344	1175817	0	0	0	14686	0	0	10	0	0	4	36160	0	0	3
chr5	115647319	115647335	1	17	Human_STR_1168774	T	0	115647327	226606	0	0	0	18343	0	0	1	69	1	50	348	1177759	0	0	0	12744	0	0	10	0	0	4	38102	0	0	3
chr5	115647600	115647623	1	24	Human_STR_1168775	T	0	115647611.5	226890.5	0	0	0	18627.5	0	0	1	215.5	1	54	346	1178043.5	0	0	0	12459.5	0	0	10	0	0	4	38386.5	0	0	3
chr5	115647776	115647789	1	14	Human_STR_1168776	T	0	115647782.5	227061.5	0	0	0	18798.5	0	0	1	386.5	2	52	346	1178214.5	0	0	0	12288.5	0	0	10	0	0	4	38557.5	0	0	3
chr5	115650329	115650340	2	6	Human_STR_1168777	CT	0	115650334.5	229613.5	0	0	0	21350.5	0	0	1	24.5	4	49	346	1180766.5	0	0	0	9736.5	0	1	10	0	0	4	41109.5	0	0	3
chr5	115651558	115651569	1	12	Human_STR_1168778	T	0	115651563.5	230842.5	0	0	0	22579.5	0	0	1	100.5	4	48	349	1181995.5	0	0	0	8507.5	0	1	10	0	0	4	42338.5	0	0	3
chr5	115651665	115651679	1	15	Human_STR_1168779	T	0	115651672	230951	0	0	0	22688	0	0	1	209	4	48	349	1182104	0	0	0	8399	0	1	10	0	0	4	42447	0	0	3
chr5	115654062	115654083	6	3.66667	Human_STR_1168780	AAAAAC	0	115654072.5	233351.5	0	0	0	25088.5	0	0	1	52.5	4	44	350	1184504.5	0	0	0	5998.5	0	1	10	0	0	4	44847.5	0	0	3
chr5	115660873	115660892	1	20	Human_STR_1168781	A	0	115660882.5	240161.5	0	0	0	31898.5	0	0	1	547.5	3	40	360	1191314.5	0	0	0	811.5	1	1	11	0	0	4	51657.5	0	0	3
chr5	115663224	115663317	2	47	Human_STR_1168782	AC/CT	0	115663270.5	242549.5	0	0	0	34286.5	0	0	1	761.5	4	35	361	1193702.5	0	0	0	3199.5	0	1	11	0	0	4	54045.5	0	0	3
chr5	115668679	115668704	3	8.66667	Human_STR_1168783	AAT	0	115668691.5	241827.5	0	0	0	39707.5	0	0	1	771.5	1	22	364	1199123.5	0	0	0	8620.5	0	1	11	0	0	4	55873.5	0	0	3
chr5	115669189	115669215	1	27	Human_STR_1168784	A	0	115669202	241317	0	0	0	40218	0	0	1	261	2	20	361	1199634	0	0	0	9131	0	1	10	0	0	3	55363	0	0	3
chr5	115670884	115670901	1	18	Human_STR_1168785	A	0	115670892.5	239626.5	0	0	0	41908.5	0	0	1	38.5	3	19	355	1201324.5	0	0	0	10821.5	0	0	10	0	0	3	53672.5	0	0	3
chr5	115673096	115673110	1	15	Human_STR_1168786	A	0	115673103	237416	0	0	0	44119	0	0	1	281	1	18	351	1203535	0	0	0	13032	0	0	10	0	0	3	51462	0	0	3
chr5	115674665	115674678	1	14	Human_STR_1168787	A	0	115674671.5	235847.5	0	0	0	45687.5	0	0	1	520.5	1	19	348	1205103.5	0	0	0	13232.5	0	0	10	0	0	3	49893.5	0	0	3
chr5	115674856	115674870	4	3.75	Human_STR_1168788	AAAG	0	115674863	235656	0	0	0	45879	0	0	1	712	1	20	348	1205295	0	0	0	13041	0	0	10	0	0	3	49702	0	0	3
chr5	115674957	115674970	1	14	Human_STR_1168789	A	0	115674963.5	235555.5	0	0	0	45979.5	0	0	1	812.5	1	20	348	1205395.5	0	0	0	12940.5	0	0	10	0	0	3	49601.5	0	0	3
chr5	115675982	115676001	3	6.66667	Human_STR_1168790	AAC	0	115675991.5	234527.5	0	0	0	47007.5	0	0	1	42.5	1	21	350	1206423.5	0	0	0	11912.5	0	0	10	0	0	3	48573.5	0	0	3
chr5	115676268	115676292	1	25	Human_STR_1168791	A	0	115676280	234239	0	0	0	47296	0	0	1	246	1	21	347	1206712	0	0	0	11624	0	0	10	0	0	3	48285	0	0	3
chr5	115680542	115680557	2	8	Human_STR_1168792	AG	0	115680549.5	229969.5	0	0	0	51565.5	0	0	2	313.5	2	19	347	1210981.5	0	0	0	7354.5	0	1	11	0	0	4	44015.5	0	0	4
chr5	115686118	115686138	3	7	Human_STR_1168793	AGG	0	115686128	224391	0	0	0	57144	0	0	2	238	2	27	345	1216560	0	0	0	1776	0	1	11	0	0	4	38437	0	0	5
chr5	115690222	115690289	2	34	Human_STR_1168794	AC	0	115690255.5	220263.5	0	0	0	61271.5	0	0	2	57.5	1	34	351	1220687.5	0	0	0	2351.5	0	1	11	0	0	4	34309.5	0	0	7
chr5	115700264	115700299	3	12	Human_STR_1168795	ATG	0	115700281.5	210237.5	0	0	0	71297.5	0	0	2	24.5	9	40	353	1230713.5	0	0	0	8873.5	0	1	9	0	1	4	24283.5	0	0	7
chr5	115702148	115702165	1	18	Human_STR_1168796	A	0	115702156.5	208362.5	0	0	0	73172.5	0	0	2	143.5	5	43	353	1232588.5	0	0	0	6998.5	0	1	9	0	1	4	22408.5	0	0	7
chr5	115706407	115706427	1	21	Human_STR_1168797	T	0	115706417	204102	0	0	0	72833	0	0	2	722	1	38	350	1236849	0	0	0	2738	0	1	9	0	1	4	18148	0	0	7
chr5	115706567	115706581	1	15	Human_STR_1168798	T	0	115706574	203945	0	0	0	72676	0	0	2	879	2	38	350	1237006	0	0	0	2581	0	1	9	0	1	4	17991	0	0	7
chr5	115706902	115706912	1	11	Human_STR_1168799	A	0	115706907	203612	0	0	0	72343	0	0	2	549	2	38	350	1237339	0	0	0	2248	0	1	9	0	1	4	17658	0	0	7
chr5	115709929	115709946	2	9	Human_STR_1168800	AT	0	115709937.5	200581.5	0	0	0	69312.5	0	0	2	646.5	5	33	345	1240369.5	0	0	0	782.5	1	1	10	1	1	4	14627.5	0	0	5
chr5	115709962	115710032	2	35.5	Human_STR_1168801	AT	0	115709997	200522	0	0	0	69253	0	0	2	587	5	33	344	1240429	0	0	0	842	1	1	10	1	1	4	14568	0	0	5
chr5	115716625	115716638	1	14	Human_STR_1168802	T	0	115716631.5	193887.5	0	0	0	62618.5	0	0	2	519.5	1	32	343	1247063.5	0	0	0	6777.5	0	2	10	0	1	4	7933.5	0	1	5
chr5	115719875	115719887	1	13	Human_STR_1168803	T	0	115719881	190638	0	0	0	59369	0	0	2	212	1	35	346	1250313	0	0	0	3528	0	2	10	0	1	4	4684	0	1	5
chr5	115720836	115720893	6	9.66667	Human_STR_1168804	CTTTTT	0	115720864.5	189654.5	0	0	0	58385.5	0	0	2	718.5	2	33	344	1251296.5	0	0	0	2544.5	0	2	10	0	1	4	3700.5	0	1	5
chr5	115724866	115724889	5	4.8	Human_STR_1168805	AAAAC	0	115724877.5	185641.5	0	0	0	54372.5	0	0	2	244.5	6	38	342	1255309.5	0	0	0	1468.5	0	3	10	0	1	4	312.5	1	1	5
chr5	115727921	115727936	2	8	Human_STR_1168806	AT	0	115727928.5	182590.5	0	0	0	51321.5	0	0	2	91.5	5	39	344	1258360.5	0	0	0	91.5	1	3	9	1	1	3	3363.5	0	1	6
chr5	115727979	115728042	2	32	Human_STR_1168807	AC	0	115728010.5	182508.5	0	0	0	51239.5	0	0	2	173.5	5	38	345	1258442.5	0	0	0	173.5	1	3	10	1	1	3	3445.5	0	1	6
chr5	115731218	115731236	1	19	Human_STR_1168808	T	0	115731227	179292	0	0	0	48023	0	0	1	220	4	41	340	1261659	0	0	0	2577	0	3	10	0	1	3	6662	0	1	8
chr5	115736616	115736633	1	18	Human_STR_1168809	T	0	115736624.5	173894.5	0	0	0	42625.5	0	0	1	795.5	1	36	339	1267056.5	0	0	0	2820.5	0	2	11	0	1	4	12059.5	0	0	8
chr5	115737165	115737175	1	11	Human_STR_1168810	A	0	115737170	173349	0	0	0	42080	0	0	1	475	1	39	340	1267602	0	0	0	3366	0	2	11	0	1	4	12605	0	0	8
chr5	115738376	115738412	4	9.25	Human_STR_1168811	ATGG	0	115738394	172125	0	0	0	40856	0	0	1	553	3	38	341	1268826	0	0	0	4590	0	1	11	0	0	4	13829	0	0	9
chr5	115740286	115740318	4	8.25	Human_STR_1168812	CCTT	0	115740302	170217	0	0	0	38948	0	0	1	118	5	34	336	1270734	0	0	0	6498	0	1	11	0	0	4	15737	0	0	9
chr5	115742411	115742430	6	3.33333	Human_STR_1168813	ATTTCC	0	115742420.5	168098.5	0	0	0	36829.5	0	0	1	596.5	1	36	333	1272852.5	0	0	0	8616.5	0	1	11	0	0	4	17855.5	0	0	9
chr5	115745105	115745120	1	16	Human_STR_1168814	A	0	115745112.5	165406.5	0	0	0	34137.5	0	0	1	598.5	2	31	331	1275544.5	0	0	0	11308.5	0	0	11	0	0	4	20547.5	0	0	11
chr5	115748316	115748329	1	14	Human_STR_1168815	T	0	115748322.5	162196.5	0	0	0	30927.5	0	0	1	58.5	4	32	334	1278754.5	0	0	0	11166.5	0	0	11	0	0	4	23757.5	0	0	11
chr5	115749398	115749453	2	28	Human_STR_1168816	AG	0	115749425.5	161093.5	0	0	0	29824.5	0	0	1	707.5	1	31	333	1279857.5	0	0	0	10063.5	0	0	11	0	0	4	24860.5	0	0	11
chr5	115757897	115757929	5	6.6	Human_STR_1168817	GTTTT	0	115757913	152606	0	0	0	21337	0	0	1	193	1	35	325	1288345	0	0	0	1576	0	1	11	0	0	4	19872	0	0	11
chr5	115760449	115760479	4	7.75	Human_STR_1168818	AAAC	0	115760464	150055	0	0	0	18786	0	0	1	398	7	36	319	1290896	0	0	0	975	1	1	10	0	0	4	17321	0	0	11
chr5	115763403	115763419	2	8.5	Human_STR_1168819	GT	0	115763411	147108	0	0	0	15839	0	0	1	45	4	36	318	1293843	0	0	0	3922	0	1	10	0	0	4	14374	0	0	11
chr5	115763931	115763958	2	14	Human_STR_1168820	GT	0	115763944.5	146574.5	0	0	0	15305.5	0	0	1	33.5	6	34	318	1294376.5	0	0	0	4455.5	0	1	10	0	0	4	13840.5	0	0	11
chr5	115768196	115768211	2	8	Human_STR_1168821	CT	0	115768203.5	142315.5	0	0	0	11046.5	0	0	1	9.5	2	35	317	1298635.5	0	0	0	8714.5	0	1	10	0	0	4	9581.5	0	1	11
chr5	115770408	115770419	1	12	Human_STR_1168822	T	0	115770413.5	140105.5	0	0	0	8836.5	0	1	1	733.5	1	34	318	1300845.5	0	0	0	9558.5	0	1	10	0	1	4	7371.5	0	1	11
chr5	115770612	115770668	5	11.4	Human_STR_1168823	CTTTT	0	115770640	139879	0	0	0	8610	0	1	1	868	2	34	318	1301072	0	0	0	9332	0	1	10	0	1	4	7145	0	1	11
chr5	115773744	115773769	2	13	Human_STR_1168824	AC	0	115773756.5	136762.5	0	0	0	5493.5	0	1	1	326.5	3	27	317	1304188.5	0	0	0	6215.5	0	1	10	0	1	4	4028.5	0	2	11
chr5	115775691	115775705	1	15	Human_STR_1168825	T	0	115775698	134821	0	0	0	3552	0	1	1	53	4	25	317	1306130	0	0	0	4274	0	1	10	0	1	4	2087	0	2	11
chr5	115777454	115777477	1	24	Human_STR_1168826	T	0	115777465.5	133053.5	0	0	0	1784.5	0	1	1	662.5	2	25	320	1307897.5	0	0	0	2506.5	0	1	10	0	1	4	319.5	1	2	11
chr5	115778543	115778560	1	18	Human_STR_1168827	A	0	115778551.5	131967.5	0	0	0	698.5	1	1	1	187.5	4	25	322	1308983.5	0	0	0	1420.5	0	1	10	0	1	4	766.5	1	3	11
chr5	115779321	115779344	1	24	Human_STR_1168828	T	0	115779332.5	131186.5	0	0	0	0	1	1	1	481.5	4	26	321	1309764.5	0	0	0	639.5	1	1	10	1	1	4	1547.5	0	3	11
chr5	115779929	115779941	1	13	Human_STR_1168829	A	0	115779935	130584	0	0	0	0	1	1	1	37	1	26	322	1310367	0	0	0	37	1	1	10	1	1	4	2150	0	3	11
chr5	115781932	115781982	2	25.5	Human_STR_1168830	GT	0	115781957	128562	0	0	0	0	1	1	1	1595	0	28	322	1312389	0	0	0	1985	0	1	10	0	1	4	1428	0	4	11
chr5	115783867	115783892	1	26	Human_STR_1168831	A	0	115783879.5	126639.5	0	0	0	0	1	1	1	327.5	1	27	321	1314311.5	0	0	0	3907.5	0	1	10	0	1	4	494.5	1	4	11
chr5	115784045	115784059	4	3.75	Human_STR_1168832	AAAG	0	115784052	126467	0	0	0	0	1	1	1	500	1	27	321	1314484	0	0	0	4080	0	1	10	0	1	4	667	1	4	11
chr5	115784452	115784472	1	21	Human_STR_1168833	A	0	115784462	126057	0	0	0	0	1	1	1	910	1	26	319	1314894	0	0	0	4490	0	1	10	0	1	4	1077	0	4	11
chr5	115787664	115787675	1	12	Human_STR_1168834	A	0	115787669.5	122849.5	0	0	0	0	1	1	1	433.5	5	28	326	1318101.5	0	0	0	7697.5	0	1	10	0	1	4	35.5	1	4	11
chr5	115788118	115788132	1	15	Human_STR_1168835	T	0	115788125	122394	0	0	0	0	1	1	1	22	5	29	326	1318557	0	0	0	8153	0	1	9	0	1	4	420	1	3	11
chr5	115790486	115790541	2	28	Human_STR_1168836	GT	0	115790513.5	120005.5	0	0	0	0	1	1	1	535.5	3	29	330	1320945.5	0	0	0	10541.5	0	0	10	0	0	5	373.5	1	3	11
chr5	115795754	115795776	6	3.83333	Human_STR_1168837	AAAAAT	0	115795765	114754	0	0	0	0	1	1	1	337	5	30	331	1326197	0	0	0	11922	0	0	10	0	0	5	5625	0	2	11
chr5	115796480	115796499	1	20	Human_STR_1168838	T	0	115796489.5	114029.5	0	0	0	0	1	1	1	28.5	4	30	328	1326921.5	0	0	0	11197.5	0	0	10	0	0	5	6349.5	0	2	11
chr5	115801756	115801779	1	24	Human_STR_1168839	A	0	115801767.5	108751.5	0	0	0	0	1	1	1	66.5	2	29	319	1332199.5	0	0	0	5919.5	0	1	11	0	0	5	11627.5	0	0	11
chr5	115801905	115801916	1	12	Human_STR_1168840	A	0	115801910.5	108608.5	0	0	0	0	1	1	1	209.5	2	29	319	1332342.5	0	0	0	5776.5	0	1	12	0	0	5	11770.5	0	0	11
chr5	115802075	115802091	1	17	Human_STR_1168841	A	0	115802083	108436	0	0	0	0	1	1	1	382	1	29	318	1332515	0	0	0	5604	0	1	12	0	0	5	11943	0	0	11
chr5	115803579	115803611	3	11	Human_STR_1168842	GGT	0	115803595	106924	0	0	0	0	1	1	1	1433	0	29	316	1334027	0	0	0	4092	0	1	12	0	0	5	13455	0	0	11
chr5	115804650	115804662	1	13	Human_STR_1168843	T	0	115804656	105863	0	0	0	0	1	1	1	372	2	31	316	1335088	0	0	0	3031	0	1	13	0	0	5	14516	0	0	11
chr5	115808552	115808567	1	16	Human_STR_1168844	A	0	115808559.5	101959.5	0	0	0	0	1	1	1	436.5	3	31	313	1338991.5	0	0	0	872.5	1	1	13	0	0	5	18419.5	0	0	12
chr5	115809975	115810006	2	16	Human_STR_1168845	AC	0	115809990.5	100528.5	0	0	0	0	1	1	1	151.5	2	30	312	1340422.5	0	0	0	2303.5	0	1	12	0	0	4	17754.5	0	0	12
chr5	115814056	115814070	2	7.5	Human_STR_1168846	AC	0	115814063	96456	0	0	1	0	1	1	1	42	2	32	307	1344495	0	0	0	6376	0	1	12	0	0	4	13682	0	0	14
chr5	115814626	115814659	2	17	Human_STR_1168847	GT	0	115814642.5	95876.5	0	0	1	0	1	1	1	147.5	4	32	305	1345074.5	0	0	0	6955.5	0	1	12	0	0	4	13102.5	0	0	14
chr5	115819763	115819782	1	20	Human_STR_1168848	A	0	115819772.5	90746.5	0	0	1	0	1	1	1	602.5	1	33	302	1350204.5	0	0	0	8171.5	0	1	12	0	0	4	7972.5	0	2	14
chr5	115820330	115820346	3	5.66667	Human_STR_1168849	AAT	0	115820338	90181	0	0	1	0	1	1	1	37	2	33	301	1350770	0	0	0	7606	0	1	12	0	0	4	7407	0	2	14
chr5	115820970	115821004	5	7	Human_STR_1168850	AAAAC	0	115820987	89532	0	0	1	0	1	1	1	227	2	33	301	1351419	0	0	0	6957	0	1	12	0	0	4	6758	0	3	14
chr5	115822792	115822820	1	29	Human_STR_1168851	A	0	115822806	87713	0	0	1	0	1	1	1	35	4	33	302	1353238	0	0	0	5138	0	1	13	0	0	4	4939	0	3	14
chr5	115823217	115823231	1	15	Human_STR_1168852	A	0	115823224	87295	0	0	1	0	1	1	1	302	4	33	301	1353656	0	0	0	4720	0	1	13	0	0	4	4521	0	3	14
chr5	115824940	115824956	3	5.66667	Human_STR_1168853	AGC	0	115824948	85571	0	0	1	0	1	1	1	319	2	36	295	1355380	0	0	0	2996	0	2	12	0	1	4	2797	0	3	13
chr5	115827121	115827132	1	12	Human_STR_1168854	T	0	115827126.5	83392.5	0	0	1	0	1	1	1	228.5	5	32	291	1357558.5	0	0	0	817.5	1	2	12	0	1	4	618.5	1	3	13
chr5	115827998	115828012	1	15	Human_STR_1168855	A	0	115828005	82514	0	0	1	0	1	1	1	61	3	33	288	1358437	0	0	0	61	1	2	11	0	1	3	260	2	3	13
chr5	115829758	115829769	2	6	Human_STR_1168856	CT	0	115829763.5	80755.5	0	0	1	0	1	1	1	285.5	2	36	289	1360195.5	0	0	0	1819.5	0	2	11	0	1	3	1116.5	0	4	13
chr5	115839214	115839226	1	13	Human_STR_1168857	T	0	115839220	71299	0	0	1	0	1	1	1	539	3	37	289	1369652	0	0	0	4622	0	1	11	0	1	3	900	1	4	13
chr5	115841137	115841181	2	22.5	Human_STR_1168858	AC	0	115841159	69360	0	0	1	0	1	1	1	632	4	38	288	1371591	0	0	0	6561	0	1	12	0	1	4	1541	0	3	13
chr5	115841575	115841587	1	13	Human_STR_1168859	A	0	115841581	68938	0	0	1	0	1	1	1	370	1	38	289	1372013	0	0	0	6983	0	1	12	0	1	4	1119	0	3	13
chr5	115842378	115842397	6	3.33333	Human_STR_1168860	AGGGGG	0	115842387.5	68131.5	0	0	1	0	1	1	1	379.5	2	39	290	1372819.5	0	0	0	7789.5	0	1	12	0	1	4	312.5	2	3	13
chr5	115845304	115845320	2	8.5	Human_STR_1168861	AG	0	115845312	65207	0	0	1	0	1	1	1	62	5	42	292	1375744	0	0	0	10714	0	0	12	0	0	4	2272	0	3	13
chr5	115848825	115848835	1	11	Human_STR_1168862	T	0	115848830	61689	0	0	1	0	1	1	1	411	2	34	289	1379262	0	0	0	14232	0	0	12	0	0	4	5790	0	2	13
chr5	115849293	115849312	1	20	Human_STR_1168863	T	0	115849302.5	61216.5	0	0	1	0	1	1	1	61.5	1	34	289	1379734.5	0	0	0	14704.5	0	0	12	0	0	4	6262.5	0	2	13
chr5	115852990	115853001	1	12	Human_STR_1168864	A	0	115852995.5	57523.5	0	0	1	0	1	1	1	36.5	5	31	288	1383427.5	0	0	0	18397.5	0	0	12	0	0	4	9955.5	0	1	14
chr5	115854697	115854708	1	12	Human_STR_1168865	A	0	115854702.5	55816.5	0	0	1	0	1	1	1	107.5	4	32	286	1385134.5	0	0	0	20104.5	0	0	12	0	0	4	11662.5	0	0	14
chr5	115855361	115855397	2	18.5	Human_STR_1168866	AC	0	115855379	55140	0	0	1	0	1	1	1	179	3	30	286	1385811	0	0	0	20781	0	0	13	0	0	4	12339	0	0	14
chr5	115855952	115855967	1	16	Human_STR_1168867	T	0	115855959.5	54559.5	0	0	1	0	1	1	1	500.5	2	28	287	1386391.5	0	0	0	21361.5	0	0	13	0	0	4	12919.5	0	0	14
chr5	115860301	115860312	1	12	Human_STR_1168868	A	0	115860306.5	50212.5	0	0	1	0	1	1	1	749.5	1	29	285	1390738.5	0	0	0	25708.5	0	0	12	0	0	4	17266.5	0	0	14
chr5	115860468	115860502	2	17.5	Human_STR_1168869	AC	0	115860485	50034	0	0	1	0	1	1	1	571	1	28	285	1390917	0	0	0	25887	0	0	12	0	0	4	17445	0	0	14
chr5	115865718	115865733	3	5.33333	Human_STR_1168870	AAC	0	115865725.5	44793.5	0	0	1	0	1	1	1	1148.5	0	14	283	1396157.5	0	0	0	22795.5	0	0	12	0	0	4	22685.5	0	0	15
chr5	115868451	115868465	1	15	Human_STR_1168871	A	0	115868458	42061	0	0	1	0	1	1	1	152	3	19	284	1398890	0	0	0	20063	0	0	12	0	0	4	25418	0	0	15
chr5	115868954	115868968	1	15	Human_STR_1168872	T	0	115868961	41558	0	0	1	0	1	1	1	298	4	19	285	1399393	0	0	0	19560	0	0	12	0	0	4	25921	0	0	15
chr5	115870516	115870531	4	4	Human_STR_1168873	AATG	0	115870523.5	39995.5	0	0	1	0	1	1	1	637.5	3	21	288	1400955.5	0	0	0	17997.5	0	0	12	0	0	4	27483.5	0	0	15
chr5	115871998	115872008	1	11	Human_STR_1168874	A	0	115872003	38516	0	0	1	0	1	1	1	596	1	23	288	1402435	0	0	0	16518	0	0	12	0	0	4	28963	0	0	15
chr5	115872563	115872590	1	28	Human_STR_1168875	A	0	115872576.5	37942.5	0	0	1	0	1	1	1	1169.5	0	23	287	1403008.5	0	0	0	15944.5	0	0	12	0	0	4	29536.5	0	0	15
chr5	115873871	115873918	5	9.6	Human_STR_1168876	AAAAC	0	115873894.5	36624.5	0	0	1	0	1	1	1	1367.5	0	22	292	1404326.5	0	0	0	14626.5	0	0	12	0	0	4	30854.5	0	0	15
chr5	115874430	115874449	4	5	Human_STR_1168877	AAAT	0	115874439.5	36079.5	0	0	1	0	1	1	1	822.5	1	21	293	1404871.5	0	0	0	14081.5	0	0	12	0	0	4	31399.5	0	0	15
chr5	115875282	115875314	2	16.5	Human_STR_1168878	GT	0	115875298	35221	0	0	1	0	1	1	1	36	1	23	293	1405730	0	0	0	13223	0	0	12	0	0	4	32258	0	0	15
chr5	115876408	115876423	2	8	Human_STR_1168879	AG	0	115876415.5	34103.5	0	0	1	0	1	1	1	59.5	5	27	292	1406847.5	0	0	0	12105.5	0	0	13	0	0	5	31644.5	0	0	15
chr5	115877530	115877556	4	6.75	Human_STR_1168880	AAAC	0	115877543	32976	0	0	1	0	1	1	1	241	5	30	294	1407975	0	0	0	10978	0	0	13	0	0	5	30517	0	0	15
chr5	115879978	115880000	4	5.75	Human_STR_1168881	GTTT	0	115879989	30530	0	0	1	0	1	1	1	632	4	31	293	1410421	0	0	0	8532	0	1	12	0	1	4	28071	0	0	14
chr5	115880165	115880176	1	12	Human_STR_1168882	T	0	115880170.5	30348.5	0	0	1	0	1	1	1	546.5	4	31	294	1410602.5	0	0	0	8350.5	0	1	12	0	1	4	27889.5	0	0	14
chr5	115883431	115883455	1	25	Human_STR_1168883	A	0	115883443	27076	0	0	1	0	1	1	1	1062	0	36	294	1413875	0	0	0	5078	0	1	12	0	1	4	24617	0	0	13
chr5	115887014	115887048	2	17.5	Human_STR_1168884	AC	0	115887031	23488	0	0	1	0	1	1	1	77	4	36	290	1417463	0	0	0	1490	0	1	12	0	1	4	21029	0	0	13
chr5	115891369	115891380	1	12	Human_STR_1168885	A	0	115891374.5	19144.5	0	0	1	0	1	1	1	38.5	5	34	287	1421806.5	0	0	0	2853.5	0	2	12	0	1	4	16685.5	0	0	12
chr5	115894145	115894169	1	25	Human_STR_1168886	T	0	115894157	16362	0	0	1	0	1	1	1	408	4	35	285	1424589	0	0	0	4974	0	3	12	0	1	4	13903	0	0	12
chr5	115897664	115897674	1	11	Human_STR_1168887	A	0	115897669	12850	0	0	1	0	1	1	1	1034	0	27	282	1428101	0	0	0	1462	0	4	12	0	1	4	10391	0	0	12
chr5	115900827	115900841	4	3.75	Human_STR_1168888	ATTT	0	115900834	9685	0	1	1	0	1	1	1	172	2	22	283	1431266	0	0	0	1037	0	3	12	0	0	4	7226	0	2	12
chr5	115904518	115904544	2	13.5	Human_STR_1168889	AC	0	115904531	5988	0	1	1	0	1	1	1	122	2	18	283	1434963	0	0	0	122	1	3	12	0	0	4	3529	0	3	12
chr5	115904559	115904571	2	6.5	Human_STR_1168890	AC	0	115904565	5954	0	1	1	0	1	1	1	156	2	18	283	1434997	0	0	0	156	1	3	12	0	0	4	3495	0	3	12
chr5	115906736	115906750	2	7.5	Human_STR_1168891	GT	0	115906743	3776	0	1	1	0	1	1	1	550	1	12	281	1437175	0	0	0	2334	0	3	12	0	0	4	1317	0	3	12
chr5	115907640	115907658	4	4.75	Human_STR_1168892	AATT	0	115907649	2870	0	1	1	0	1	1	1	1456	0	13	281	1438081	0	0	0	3240	0	3	12	0	0	4	411	1	3	12
chr5	115907919	115907936	2	9	Human_STR_1168893	GT	0	115907927.5	2591.5	0	1	1	0	1	1	1	1734.5	0	13	280	1438359.5	0	0	0	3518.5	0	3	11	0	0	4	132.5	1	3	12
chr5	115910137	115910165	6	4.83333	Human_STR_1168894	AAAAAG	0	115910151	368	1	1	1	0	1	1	1	81	1	12	279	1440583	0	0	0	5742	0	2	11	0	0	4	254	2	3	12
chr5	115910849	115910870	1	22	Human_STR_1168895	A	0	115910859.5	340.5	1	1	1	340.5	1	1	1	627.5	1	11	280	1441291.5	0	0	0	6450.5	0	2	11	0	0	4	65.5	2	3	12
chr5	115913494	115913506	1	13	Human_STR_1168896	T	0	115913500	2981	0	1	1	2981	0	1	1	1005	0	10	276	1443932	0	0	0	8643	0	2	11	0	0	4	2575	0	3	12
chr5	115915213	115915328	5	23.2	Human_STR_1168897	CTTTT	0	115915270.5	4751.5	0	1	1	4751.5	0	1	1	2041.5	0	8	278	1445702.5	0	0	0	6872.5	0	1	11	0	0	4	4345.5	0	3	12
chr5	115916100	115916124	6	4.16667	Human_STR_1168898	AAAAAG	0	115916112	5593	0	1	1	5593	0	1	1	1200	0	8	277	1446544	0	0	0	6031	0	1	11	0	0	4	5187	0	3	12
chr5	115919491	115919503	1	13	Human_STR_1168899	T	0	115919497	8978	0	1	1	8978	0	1	1	852	1	10	277	1449929	0	0	0	2646	0	1	11	0	0	4	8572	0	2	12
chr5	115920681	115920691	1	11	Human_STR_1168900	T	0	115920686	10167	0	0	1	10167	0	0	1	1121	0	12	278	1451118	0	0	0	1457	0	2	11	0	0	4	9761	0	1	12
chr5	115921010	115921025	2	8	Human_STR_1168901	AG	0	115921017.5	10498.5	0	0	1	10498.5	0	0	1	789.5	1	13	283	1451449.5	0	0	0	1125.5	0	2	11	0	0	4	10092.5	0	0	12
chr5	115923356	115923378	3	7.66667	Human_STR_1168902	AAC	0	115923367	12848	0	0	1	12848	0	0	1	699	1	14	282	1453799	0	0	0	1224	0	2	11	0	0	4	12442	0	0	12
chr5	115926583	115926602	1	20	Human_STR_1168903	A	0	115926592.5	16073.5	0	0	1	16073.5	0	0	1	807.5	1	19	286	1457024.5	0	0	0	3673.5	0	2	11	0	0	4	15667.5	0	0	12
chr5	115928336	115928358	1	23	Human_STR_1168904	T	0	115928347	17828	0	0	1	17828	0	0	1	275	3	23	286	1458779	0	0	0	1919	0	2	10	0	0	4	17422	0	0	11
chr5	115936860	115936878	4	4.75	Human_STR_1168905	CCCT	0	115936869	26350	0	0	1	26350	0	0	1	118	5	33	286	1467301	0	0	0	3026	0	2	9	0	1	3	12756	0	0	9
chr5	115937585	115937595	1	11	Human_STR_1168906	T	0	115937590	27071	0	0	1	27071	0	0	1	125	7	35	284	1468022	0	0	0	2305	0	2	9	0	1	3	12035	0	0	9
chr5	115939393	115939416	3	8	Human_STR_1168907	AAT	0	115939404.5	28885.5	0	0	1	28885.5	0	0	1	64.5	4	38	280	1469836.5	0	0	0	490.5	1	2	9	1	1	3	10220.5	0	0	8
chr5	115944130	115944152	4	5.75	Human_STR_1168908	AAAG	0	115944141	33622	0	0	1	33622	0	0	1	299	3	33	279	1474573	0	0	0	4246	0	1	9	0	1	3	5484	0	1	6
chr5	115946624	115946647	5	4.8	Human_STR_1168909	AAAAC	0	115946635.5	36116.5	0	0	1	36116.5	0	0	1	256.5	3	33	277	1477067.5	0	0	0	6740.5	0	2	9	0	1	3	2989.5	0	1	6
chr5	115947202	115947212	1	11	Human_STR_1168910	T	0	115947207	36688	0	0	1	36688	0	0	1	12	7	31	278	1477639	0	0	0	7312	0	2	9	0	1	3	2418	0	1	6
chr5	115949046	115949069	2	12	Human_STR_1168911	GT	0	115949057.5	38538.5	0	0	1	38538.5	0	0	1	265.5	3	30	276	1479489.5	0	0	0	6071.5	0	2	9	0	1	3	567.5	1	1	6
chr5	115950270	115950291	6	3.66667	Human_STR_1168912	AAAAAG	0	115950280.5	39761.5	0	0	1	39761.5	0	0	1	229.5	3	30	276	1480712.5	0	0	0	4848.5	0	1	9	0	0	3	655.5	1	1	6
chr5	115953648	115953660	1	13	Human_STR_1168913	A	0	115953654	43135	0	0	1	43135	0	0	1	749	1	32	275	1484086	0	0	0	1475	0	1	9	0	0	3	4029	0	1	6
chr5	115953811	115953828	2	9	Human_STR_1168914	AT	0	115953819.5	43300.5	0	0	1	43300.5	0	0	1	583.5	1	32	275	1484251.5	0	0	0	1309.5	0	1	9	0	0	3	4194.5	0	1	6
chr5	115953930	115953941	2	6	Human_STR_1168915	AC	0	115953935.5	43416.5	0	0	1	43416.5	0	0	1	467.5	1	31	275	1484367.5	0	0	0	1193.5	0	1	9	0	0	3	4310.5	0	1	6
chr5	115954296	115954321	1	26	Human_STR_1168916	A	0	115954308.5	43789.5	0	0	1	43789.5	0	0	1	94.5	1	31	274	1484740.5	0	0	0	820.5	1	1	9	0	0	3	4683.5	0	1	6
chr5	115955111	115955136	1	26	Human_STR_1168917	T	0	115955123.5	44604.5	0	0	1	44604.5	0	0	1	380.5	2	32	274	1485555.5	0	0	0	5.5	1	1	9	0	0	3	5498.5	0	2	6
chr5	115955932	115955943	1	12	Human_STR_1168918	T	0	115955937.5	45418.5	0	0	1	45418.5	0	0	1	433.5	3	32	278	1486369.5	0	0	0	808.5	1	1	10	0	0	3	6312.5	0	2	6
chr5	115957030	115957052	1	23	Human_STR_1168919	A	0	115957041	46522	0	0	1	46522	0	0	1	258	4	33	278	1487473	0	0	0	1912	0	1	10	0	0	3	7416	0	2	6
chr5	115959917	115959930	2	7	Human_STR_1168920	GT	0	115959923.5	49404.5	0	0	1	49404.5	0	0	1	271.5	3	34	283	1490355.5	0	0	0	4794.5	0	1	10	0	0	3	4976.5	0	1	6
chr5	115966436	115966495	2	30	Human_STR_1168921	CT/GT	0	115966465.5	55946.5	0	0	1	55946.5	0	0	1	210.5	4	43	287	1496897.5	0	0	0	9189.5	0	1	10	0	1	3	1565.5	0	1	6
chr5	115969145	115969188	6	7.33333	Human_STR_1168922	CTTTTT	0	115969166.5	58647.5	0	0	1	58647.5	0	0	1	121.5	5	43	292	1499598.5	0	0	0	6488.5	0	1	10	0	1	3	4266.5	0	1	6
chr5	115970154	115970184	1	31	Human_STR_1168923	A	0	115970169	59650	0	0	1	59650	0	0	1	423	4	43	290	1500601	0	0	0	5486	0	1	10	0	1	3	5269	0	1	6
chr5	115971035	115971070	5	7.2	Human_STR_1168924	CTTTT	0	115971052.5	60533.5	0	0	1	60533.5	0	0	1	225.5	2	43	291	1501484.5	0	0	0	4602.5	0	1	10	0	1	3	6152.5	0	1	6
chr5	115978072	115978095	4	6	Human_STR_1168925	CCTT	0	115978083.5	67564.5	0	0	1	67564.5	0	0	1	475.5	2	29	289	1508515.5	0	0	0	2428.5	0	1	10	0	1	3	9916.5	0	1	6
chr5	115978124	115978149	4	6.5	Human_STR_1168926	CTTT	0	115978136.5	67617.5	0	0	1	67617.5	0	0	1	422.5	2	29	289	1508568.5	0	0	0	2481.5	0	1	10	0	1	3	9863.5	0	1	6
chr5	115979465	115979545	4	20.25	Human_STR_1168927	ATCT	0	115979505	68986	0	0	1	68986	0	0	1	323	5	29	287	1509937	0	0	0	3850	0	1	10	0	1	3	8495	0	1	6
chr5	115983260	115983286	1	27	Human_STR_1168928	T	0	115983273	72754	0	0	1	72754	0	0	1	1164	0	20	290	1513705	0	0	0	7618	0	1	11	0	1	4	4727	0	1	6
chr5	115984124	115984148	1	25	Human_STR_1168929	T	0	115984136	73617	0	0	1	73617	0	0	1	301	1	19	290	1514568	0	0	0	8481	0	1	11	0	1	4	3864	0	1	6
chr5	115987886	115987911	1	26	Human_STR_1168930	A	0	115987898.5	77379.5	0	0	1	77379.5	0	0	1	680.5	4	16	285	1518330.5	0	0	0	12243.5	0	0	11	0	0	4	101.5	1	1	6
chr5	115990270	115990285	1	16	Human_STR_1168931	A	0	115990277.5	79758.5	0	0	1	79758.5	0	0	1	349.5	1	17	285	1520709.5	0	0	0	14622.5	0	0	10	0	0	3	2277.5	0	1	6
chr5	115990428	115990439	1	12	Human_STR_1168932	T	0	115990433.5	79914.5	0	0	1	79914.5	0	0	1	193.5	1	17	285	1520865.5	0	0	0	14778.5	0	0	10	0	0	3	2433.5	0	1	6
chr5	115995159	115995178	3	6.66667	Human_STR_1168933	ATT	0	115995168.5	84649.5	0	0	1	84649.5	0	0	1	28.5	2	21	278	1525600.5	0	0	0	19513.5	0	0	10	0	0	3	7168.5	0	1	6
chr5	116000384	116000400	3	5.66667	Human_STR_1168934	ATT	0	116000392	89873	0	0	1	89873	0	0	1	317	4	20	280	1530824	0	0	0	24737	0	0	10	0	0	3	12392	0	0	7
chr5	116003516	116003532	2	8.5	Human_STR_1168935	GT	0	116003524	93005	0	0	1	93005	0	0	1	524	1	20	281	1533956	0	0	0	27869	0	0	9	0	0	3	15524	0	0	8
chr5	116003820	116003831	1	12	Human_STR_1168936	T	0	116003825.5	93306.5	0	0	1	93306.5	0	0	1	222.5	1	23	282	1534257.5	0	0	0	28170.5	0	0	9	0	0	3	15825.5	0	0	8
chr5	116004025	116004052	5	5.6	Human_STR_1168937	GTTTT	0	116004038.5	93519.5	0	0	1	93519.5	0	0	1	9.5	2	23	281	1534470.5	0	0	0	28383.5	0	0	9	0	0	3	16038.5	0	0	8
chr5	116004336	116004354	1	19	Human_STR_1168938	T	0	116004345	93826	0	0	1	93826	0	0	1	297	2	23	282	1534777	0	0	0	28690	0	0	9	0	0	3	16345	0	0	8
chr5	116007267	116007279	2	6.5	Human_STR_1168939	AG	0	116007273	96754	0	0	1	96754	0	0	1	1657	0	24	286	1537705	0	0	0	31618	0	0	8	0	0	3	19273	0	0	8
chr5	116007766	116007796	4	7.75	Human_STR_1168940	AAAC	0	116007781	97262	0	0	1	97262	0	0	1	1149	0	24	287	1538213	0	0	0	32126	0	0	8	0	0	3	19781	0	0	8
chr5	116008435	116008457	4	5.75	Human_STR_1168941	GTTT	0	116008446	97927	0	0	1	97927	0	0	1	484	1	25	288	1538878	0	0	0	32791	0	0	8	0	0	3	20446	0	0	7
chr5	116011897	116011923	1	27	Human_STR_1168942	T	0	116011910	101391	0	0	0	101391	0	0	0	619	1	30	291	1542342	0	0	0	36255	0	0	8	0	0	3	23910	0	0	6
chr5	116014065	116014084	1	20	Human_STR_1168943	T	0	116014074.5	103555.5	0	0	0	103555.5	0	0	0	280.5	4	31	294	1544506.5	0	0	0	38419.5	0	0	8	0	0	3	26074.5	0	0	6
chr5	116021341	116021356	2	8	Human_STR_1168944	CT	0	116021348.5	110829.5	0	0	0	110829.5	0	0	0	413.5	9	47	294	1551780.5	0	0	0	34082.5	0	0	9	0	0	3	33348.5	0	0	7
chr5	116021429	116021454	1	26	Human_STR_1168945	T	0	116021441.5	110922.5	0	0	0	110922.5	0	0	0	404.5	9	48	294	1551873.5	0	0	0	33989.5	0	0	9	0	0	3	33441.5	0	0	7
chr5	116023885	116024057	4	43.25	Human_STR_1168946	CCTT	0	116023971	113452	0	0	0	113452	0	0	0	218	2	47	293	1554403	0	0	0	31460	0	0	8	0	0	3	35971	0	0	7
chr5	116024072	116024130	4	14.75	Human_STR_1168947	ATCT	0	116024101	113582	0	0	0	113582	0	0	0	88	2	47	293	1554533	0	0	0	31330	0	0	8	0	0	3	36101	0	0	7
chr5	116024300	116024333	4	8.5	Human_STR_1168948	ATGT	0	116024316.5	113797.5	0	0	0	113797.5	0	0	0	117.5	3	47	294	1554748.5	0	0	0	31114.5	0	0	8	0	0	3	36316.5	0	0	7
chr5	116024467	116024486	1	20	Human_STR_1168949	T	0	116024476.5	113957.5	0	0	0	113957.5	0	0	0	277.5	4	48	294	1554908.5	0	0	0	30954.5	0	0	8	0	0	3	36476.5	0	0	7
chr5	116025444	116025457	1	14	Human_STR_1168950	A	0	116025450.5	114931.5	0	0	0	114931.5	0	0	0	16.5	5	47	296	1555882.5	0	0	0	29980.5	0	0	8	0	0	3	37450.5	0	0	8
chr5	116025968	116025996	6	4.83333	Human_STR_1168951	AAAAAC	0	116025982	115463	0	0	0	115463	0	0	0	68	7	46	296	1556414	0	0	0	29449	0	0	8	0	0	3	37982	0	0	8
chr5	116027499	116027518	4	5	Human_STR_1168952	GTTT	0	116027508.5	116989.5	0	0	0	116989.5	0	0	0	411.5	5	44	298	1557940.5	0	0	0	27922.5	0	0	8	0	0	3	39508.5	0	0	8
chr5	116028978	116028992	1	15	Human_STR_1168953	A	0	116028985	118466	0	0	0	118466	0	0	0	138	10	42	297	1559417	0	0	0	26446	0	0	8	0	0	3	40985	0	0	8
chr5	116031277	116031323	1	47	Human_STR_1168954	A	0	116031300	120781	0	0	0	120781	0	0	0	126	5	33	295	1561732	0	0	0	24131	0	0	7	0	0	3	43300	0	0	8
chr5	116032409	116032425	1	17	Human_STR_1168955	A	0	116032417	121898	0	0	0	121898	0	0	0	220	4	31	296	1562849	0	0	0	23014	0	0	7	0	0	3	44417	0	0	8
chr5	116032679	116032704	2	13	Human_STR_1168956	AC	0	116032691.5	122172.5	0	0	0	122172.5	0	0	0	494.5	3	31	297	1563123.5	0	0	0	22739.5	0	0	7	0	0	3	44691.5	0	0	8
chr5	116033859	116033879	1	21	Human_STR_1168957	A	0	116033869	123350	0	0	0	123350	0	0	0	586	1	33	298	1564301	0	0	0	21562	0	0	7	0	0	3	45869	0	0	8
chr5	116035267	116035297	1	31	Human_STR_1168958	T	0	116035282	124763	0	0	0	124763	0	0	0	827	1	32	297	1565714	0	0	0	20149	0	0	7	0	0	3	47282	0	0	8
chr5	116035797	116035834	1	38	Human_STR_1168959	A	0	116035815.5	125296.5	0	0	0	125296.5	0	0	0	1360.5	0	32	295	1566247.5	0	0	0	19615.5	0	0	7	0	0	3	47815.5	0	0	8
chr5	116036197	116036217	1	21	Human_STR_1168960	A	0	116036207	125688	0	0	0	125688	0	0	0	1752	0	31	295	1566639	0	0	0	19224	0	0	7	0	0	3	48207	0	0	8
chr5	116036912	116036930	1	19	Human_STR_1168961	A	0	116036921	126402	0	0	0	126402	0	0	0	1775	0	28	294	1567353	0	0	0	18510	0	0	7	0	0	3	48921	0	0	8
chr5	116037081	116037106	1	26	Human_STR_1168962	A	0	116037093.5	126574.5	0	0	0	126574.5	0	0	0	1602.5	0	29	292	1567525.5	0	0	0	18337.5	0	0	7	0	0	3	49093.5	0	0	8
chr5	116038850	116038895	1	46	Human_STR_1168963	T	0	116038872.5	128353.5	0	0	0	128353.5	0	0	0	176.5	1	24	291	1569304.5	0	0	0	16558.5	0	0	7	0	0	3	50872.5	0	0	8
chr5	116040098	116040110	1	13	Human_STR_1168964	T	0	116040104	129585	0	0	0	129585	0	0	0	703	1	18	290	1570536	0	0	0	15327	0	0	6	0	0	2	52104	0	0	8
chr5	116040874	116040887	1	14	Human_STR_1168965	A	0	116040880.5	130361.5	0	0	0	130361.5	0	0	0	73.5	3	20	290	1571312.5	0	0	0	14550.5	0	0	6	0	0	2	52880.5	0	0	8
chr5	116043298	116043309	1	12	Human_STR_1168966	A	0	116043303.5	132784.5	0	0	0	132784.5	0	0	0	458.5	3	25	286	1573735.5	0	0	0	12127.5	0	0	6	0	0	2	55303.5	0	0	8
chr5	116045438	116045455	1	18	Human_STR_1168967	A	0	116045446.5	134927.5	0	0	0	134927.5	0	0	0	152.5	3	27	286	1575878.5	0	0	0	9984.5	0	1	7	0	0	2	54253.5	0	0	8
chr5	116046572	116046619	1	48	Human_STR_1168968	T	0	116046595.5	136076.5	0	0	0	136076.5	0	0	0	367.5	3	31	287	1577027.5	0	0	0	8835.5	0	1	7	0	0	2	53104.5	0	0	8
chr5	116048296	116048365	4	17.5	Human_STR_1168969	ATCT	0	116048330.5	137811.5	0	0	0	137811.5	0	0	0	1008.5	0	33	281	1578762.5	0	0	0	7100.5	0	1	7	0	0	2	51369.5	0	0	8
chr5	116051482	116051494	1	13	Human_STR_1168970	A	0	116051488	140969	0	0	0	140969	0	0	0	97	8	38	283	1581920	0	0	0	3943	0	1	7	0	0	2	48212	0	0	7
chr5	116052387	116052405	3	6.33333	Human_STR_1168971	AAC	0	116052396	141877	0	0	0	141877	0	0	0	76	8	38	283	1582828	0	0	0	3035	0	1	8	0	0	3	47304	0	0	7
chr5	116053029	116053081	4	13.25	Human_STR_1168972	CCCT/CCTT	0	116053055	142536	0	0	0	142536	0	0	0	112	6	38	283	1583487	0	0	0	2376	0	1	8	0	0	3	46645	0	0	7
chr5	116056299	116056318	3	6.66667	Human_STR_1168973	AAC	0	116056308.5	145789.5	0	0	0	145789.5	0	0	0	404.5	7	37	286	1586740.5	0	0	0	877.5	1	1	7	0	0	3	43391.5	0	0	7
chr5	116057186	116057197	2	6	Human_STR_1168974	AT	0	116057191.5	146672.5	0	0	0	146672.5	0	0	0	47.5	2	40	284	1587623.5	0	0	0	1760.5	0	1	7	0	0	3	42508.5	0	0	7
chr5	116061949	116061966	2	9	Human_STR_1168975	GT	0	116061957.5	151438.5	0	0	0	151438.5	0	0	0	264.5	3	40	286	1592389.5	0	0	0	6526.5	0	1	7	0	0	3	37742.5	0	0	7
chr5	116062062	116062201	5	28	Human_STR_1168976	ATTTT	0	116062131.5	151612.5	0	0	0	151612.5	0	0	0	430.5	3	39	283	1592563.5	0	0	0	6700.5	0	1	7	0	0	3	37568.5	0	0	7
chr5	116067521	116067538	2	9	Human_STR_1168977	GT	0	116067529.5	157010.5	0	0	0	157010.5	0	0	0	478.5	6	30	274	1597961.5	0	0	0	12098.5	0	0	7	0	0	3	32170.5	0	0	6
chr5	116068907	116068923	1	17	Human_STR_1168978	A	0	116068915	158396	0	0	0	158396	0	0	0	10	4	30	272	1599347	0	0	0	13190	0	0	7	0	0	3	30785	0	0	6
chr5	116077164	116077179	1	16	Human_STR_1168979	A	0	116077171.5	166652.5	0	0	0	166652.5	0	0	0	2856.5	0	22	264	1607603.5	0	0	0	4933.5	0	1	6	0	1	2	22528.5	0	0	7
chr5	116077329	116077343	1	15	Human_STR_1168980	A	0	116077336	166817	0	0	0	166817	0	0	0	2692	0	23	264	1607768	0	0	0	4769	0	1	6	0	1	2	22364	0	0	7
chr5	116079088	116079108	1	21	Human_STR_1168981	A	0	116079098	168579	0	0	0	168579	0	0	0	930	2	25	265	1609530	0	0	0	3007	0	1	6	0	1	2	20602	0	0	7
chr5	116079201	116079260	2	30	Human_STR_1168982	AT	0	116079230.5	168711.5	0	0	0	168711.5	0	0	0	797.5	2	25	263	1609662.5	0	0	0	2874.5	0	1	6	0	1	2	20469.5	0	0	7
chr5	116081383	116081419	5	7.4	Human_STR_1168983	AATTT	0	116081401	170882	0	0	0	170882	0	0	0	335	4	26	266	1611833	0	0	0	704	1	1	6	1	1	2	18299	0	0	7
chr5	116081653	116081667	4	3.75	Human_STR_1168984	AATT	0	116081660	171141	0	0	0	171141	0	0	0	76	4	26	267	1612092	0	0	0	445	1	1	7	1	1	3	18040	0	0	7
chr5	116085194	116085224	1	31	Human_STR_1168985	T	0	116085209	174690	0	0	0	174690	0	0	0	121	3	21	271	1615641	0	0	0	3104	0	1	7	0	1	3	14491	0	0	7
chr5	116085389	116085400	1	12	Human_STR_1168986	T	0	116085394.5	174875.5	0	0	0	174875.5	0	0	0	306.5	3	21	272	1615826.5	0	0	0	3289.5	0	1	7	0	1	3	14305.5	0	0	7
chr5	116085828	116085842	1	15	Human_STR_1168987	A	0	116085835	175316	0	0	0	175316	0	0	0	193	3	21	275	1616267	0	0	0	3730	0	1	7	0	1	3	13865	0	0	7
chr5	116086288	116086336	2	24.5	Human_STR_1168988	AC	0	116086312	175793	0	0	0	175793	0	0	0	284	2	21	277	1616744	0	0	0	4207	0	1	7	0	1	3	13388	0	0	7
chr5	116086668	116086708	3	13.6667	Human_STR_1168989	ATC	0	116086688	176169	0	0	0	176169	0	0	0	594	3	22	277	1617120	0	0	0	4583	0	1	7	0	1	3	13012	0	0	7
chr5	116092133	116092162	6	5	Human_STR_1168990	AAAAAT	0	116092147.5	181628.5	0	0	0	181628.5	0	0	0	912.5	1	23	276	1622579.5	0	0	0	5855.5	0	1	7	0	0	3	7552.5	0	1	6
chr5	116094032	116094054	1	23	Human_STR_1168991	T	0	116094043	183524	0	0	0	183524	0	0	0	163	1	26	274	1624475	0	0	0	3960	0	1	8	0	0	3	5657	0	2	6
chr5	116095514	116095543	5	6	Human_STR_1168992	AAAAG	0	116095528.5	185009.5	0	0	0	185009.5	0	0	0	1147.5	0	27	274	1625960.5	0	0	0	2474.5	0	1	8	0	0	3	4171.5	0	2	6
chr5	116096937	116096953	1	17	Human_STR_1168993	G	0	116096945	186426	0	0	0	186426	0	0	0	269	2	29	275	1627377	0	0	0	1058	0	1	8	0	0	3	2755	0	2	6
chr5	116099298	116099313	1	16	Human_STR_1168994	T	0	116099305.5	188786.5	0	0	0	188786.5	0	0	0	138.5	3	28	276	1629737.5	0	0	0	1302.5	0	1	8	0	0	3	394.5	1	2	6
chr5	116100614	116100633	4	5	Human_STR_1168995	AAAT	0	116100623.5	190104.5	0	0	0	190104.5	0	0	0	434.5	4	26	275	1631055.5	0	0	0	2620.5	0	1	8	0	0	3	923.5	1	3	8
chr5	116103156	116103186	1	31	Human_STR_1168996	A	0	116103171	192652	0	0	0	192652	0	0	0	225	3	30	274	1633603	0	0	0	5168	0	1	8	0	0	3	891	1	3	8
chr5	116103481	116103506	1	26	Human_STR_1168997	A	0	116103493.5	192974.5	0	0	0	192974.5	0	0	0	301.5	3	30	274	1633925.5	0	0	0	5490.5	0	1	8	0	0	3	1213.5	0	3	8
chr5	116103656	116103669	1	14	Human_STR_1168998	A	0	116103662.5	193143.5	0	0	0	193143.5	0	0	0	132.5	3	30	274	1634094.5	0	0	0	5659.5	0	1	8	0	0	3	1382.5	0	3	8
chr5	116104711	116104729	4	4.75	Human_STR_1168999	AAAC	0	116104720	194201	0	0	0	194201	0	0	0	214	4	30	275	1635152	0	0	0	6717	0	1	8	0	0	3	2440	0	3	8
chr5	116105380	116105391	1	12	Human_STR_1169000	T	0	116105385.5	194866.5	0	0	0	194866.5	0	0	0	33.5	4	30	275	1635817.5	0	0	0	7382.5	0	1	8	0	0	3	3105.5	0	3	8
chr5	116106024	116106039	1	16	Human_STR_1169001	A	0	116106031.5	195512.5	0	0	0	195512.5	0	0	0	128.5	4	30	275	1636463.5	0	0	0	8028.5	0	1	8	0	0	3	3648.5	0	3	8
chr5	116106604	116106616	1	13	Human_STR_1169002	A	0	116106610	196091	0	0	0	196091	0	0	0	304	5	30	275	1637042	0	0	0	8607	0	1	8	0	0	3	3070	0	3	8
chr5	116113432	116113445	1	14	Human_STR_1169003	A	0	116113438.5	202919.5	0	0	0	202919.5	0	0	0	398.5	2	22	282	1643870.5	0	0	0	6501.5	0	1	9	0	0	4	3758.5	0	2	8
chr5	116115051	116115078	1	28	Human_STR_1169004	T	0	116115064.5	204545.5	0	0	0	204545.5	0	0	0	1227.5	0	21	280	1645496.5	0	0	0	4875.5	0	1	9	0	0	4	5384.5	0	3	8
chr5	116116466	116116478	2	6.5	Human_STR_1169005	AT	0	116116472	205953	0	0	0	205953	0	0	0	2635	0	21	278	1646904	0	0	0	3468	0	1	9	0	0	4	4388	0	3	8
chr5	116117467	116117484	1	18	Human_STR_1169006	A	0	116117475.5	206956.5	0	0	0	206956.5	0	0	0	1671.5	0	19	279	1647907.5	0	0	0	2464.5	0	1	9	0	0	4	3384.5	0	3	8
chr5	116119024	116119069	2	23	Human_STR_1169007	AT	0	116119046.5	208527.5	0	0	0	208527.5	0	0	0	100.5	1	17	280	1649478.5	0	0	0	893.5	1	1	9	0	0	4	1813.5	0	3	8
chr5	116119821	116119968	4	37	Human_STR_1169008	CTTT	0	116119894.5	209375.5	0	0	0	209375.5	0	0	0	747.5	1	15	280	1650326.5	0	0	0	45.5	1	1	9	0	0	4	965.5	1	2	8
chr5	116120733	116120768	2	18	Human_STR_1169009	GT	0	116120750.5	210231.5	0	0	0	210231.5	0	0	0	282.5	1	17	280	1651182.5	0	0	0	810.5	1	1	9	0	0	4	109.5	1	2	8
chr5	116121761	116121774	1	14	Human_STR_1169010	T	0	116121767.5	211248.5	0	0	0	211248.5	0	0	0	734.5	1	18	284	1652199.5	0	0	0	1827.5	0	1	9	0	0	4	907.5	1	2	8
chr5	116123205	116123224	3	6.66667	Human_STR_1169011	AAT	0	116123214.5	212695.5	0	0	0	212695.5	0	0	0	108.5	1	20	288	1653646.5	0	0	0	3274.5	0	1	9	0	0	4	1585.5	0	2	8
chr5	116124795	116124816	2	11	Human_STR_1169012	AC	0	116124805.5	214286.5	0	0	0	214286.5	0	0	0	228.5	3	19	293	1655237.5	0	0	0	4865.5	0	1	9	0	0	4	5.5	1	2	8
chr5	116125659	116125671	1	13	Human_STR_1169013	T	0	116125665	215146	0	0	0	215146	0	0	0	439	3	20	295	1656097	0	0	0	5725	0	1	9	0	0	4	865	1	2	8
chr5	116126470	116126487	1	18	Human_STR_1169014	T	0	116126478.5	215959.5	0	0	0	215959.5	0	0	0	259.5	3	20	294	1656910.5	0	0	0	6538.5	0	1	9	0	0	4	1678.5	0	2	8
chr5	116126637	116126650	1	14	Human_STR_1169015	T	0	116126643.5	216124.5	0	0	0	216124.5	0	0	0	424.5	3	20	293	1657075.5	0	0	0	6703.5	0	1	9	0	0	4	1843.5	0	2	8
chr5	116127838	116127866	6	4.83333	Human_STR_1169016	ATTTTT	0	116127852	217333	0	0	0	217333	0	0	0	421	1	20	293	1658284	0	0	0	7912	0	1	9	0	0	4	3052	0	2	8
chr5	116128018	116128028	1	11	Human_STR_1169017	T	0	116128023	217504	0	0	0	217504	0	0	0	592	1	20	291	1658455	0	0	0	8083	0	1	9	0	0	4	3223	0	2	8
chr5	116128642	116128658	4	4.25	Human_STR_1169018	ATTT	0	116128650	218131	0	0	0	218131	0	0	0	1219	0	23	290	1659082	0	0	0	8710	0	1	9	0	0	4	3850	0	2	8
chr5	116130015	116130028	1	14	Human_STR_1169019	A	0	116130021.5	219502.5	0	0	0	219502.5	0	0	0	670.5	2	22	284	1660453.5	0	0	0	10081.5	0	0	9	0	0	4	5221.5	0	2	8
chr5	116131227	116131260	4	8.5	Human_STR_1169020	ATTT	0	116131243.5	220724.5	0	0	0	220724.5	0	0	0	142.5	4	23	284	1661675.5	0	0	0	11303.5	0	0	9	0	0	4	6443.5	0	1	8
chr5	116132797	116132813	2	8.5	Human_STR_1169021	GT	0	116132805	222286	0	0	0	222286	0	0	0	21	6	25	288	1663237	0	0	0	10710	0	0	10	0	0	5	8005	0	1	8
chr5	116133788	116133822	1	35	Human_STR_1169022	T	0	116133805	223286	0	0	0	223286	0	0	0	755	3	26	291	1664237	0	0	0	9710	0	1	10	0	0	5	9005	0	1	8
chr5	116135738	116135769	1	32	Human_STR_1169023	A	0	116135753.5	225234.5	0	0	0	225234.5	0	0	0	859.5	1	24	293	1666185.5	0	0	0	7761.5	0	1	10	0	0	5	10953.5	0	0	8
chr5	116136229	116136249	1	21	Human_STR_1169024	T	0	116136239	225720	0	0	0	225720	0	0	0	1345	0	22	293	1666671	0	0	0	7276	0	1	10	0	0	5	11439	0	0	8
chr5	116137565	116137582	1	18	Human_STR_1169025	A	0	116137573.5	227054.5	0	0	0	227054.5	0	0	0	711.5	3	22	293	1668005.5	0	0	0	5941.5	0	1	10	0	0	5	12773.5	0	0	8
chr5	116138407	116138419	1	13	Human_STR_1169026	T	0	116138413	227894	0	0	0	227894	0	0	0	73	3	22	293	1668845	0	0	0	5102	0	1	10	0	0	5	13613	0	0	8
chr5	116138598	116138619	2	11	Human_STR_1169027	GT	0	116138608.5	228089.5	0	0	0	228089.5	0	0	0	84.5	3	22	293	1669040.5	0	0	0	4906.5	0	1	10	0	0	5	13808.5	0	0	8
chr5	116138651	116138671	4	5.25	Human_STR_1169028	ATTT	0	116138661	228142	0	0	0	228142	0	0	0	137	3	23	293	1669093	0	0	0	4854	0	1	10	0	0	5	13861	0	0	8
chr5	116139470	116139482	1	13	Human_STR_1169029	T	0	116139476	228957	0	0	0	228957	0	0	0	561	3	23	293	1669908	0	0	0	4039	0	1	10	0	0	5	14676	0	0	8
chr5	116141772	116141803	1	32	Human_STR_1169030	T	0	116141787.5	231268.5	0	0	0	231268.5	0	0	0	74.5	2	25	295	1672219.5	0	0	0	1727.5	0	2	10	0	1	5	16987.5	0	0	8
chr5	116144187	116144209	4	5.75	Human_STR_1169031	CTTT	0	116144198	233679	0	0	0	233679	0	0	0	683	2	22	292	1674630	0	0	0	683	1	2	10	0	1	5	19398	0	0	8
chr5	116145809	116145826	3	6	Human_STR_1169032	ATT	0	116145817.5	235298.5	0	0	0	235298.5	0	0	0	347.5	2	21	292	1676249.5	0	0	0	2302.5	0	2	10	0	1	5	21017.5	0	0	8
chr5	116147039	116147059	2	10.5	Human_STR_1169033	AG	0	116147049	236530	0	0	0	236530	0	0	0	285	1	23	291	1677481	0	0	0	3534	0	2	10	0	1	5	22249	0	0	8
chr5	116147515	116147534	4	5	Human_STR_1169034	GTTT	0	116147524.5	237005.5	0	0	0	237005.5	0	0	0	760.5	1	23	292	1677956.5	0	0	0	4009.5	0	2	10	0	1	5	22724.5	0	0	8
chr5	116148895	116148909	4	3.75	Human_STR_1169035	CTTT	0	116148902	238383	0	0	0	238383	0	0	0	287	1	20	293	1679334	0	0	0	2725	0	2	10	0	1	5	24102	0	0	8
chr5	116149464	116149477	1	14	Human_STR_1169036	A	0	116149470.5	238951.5	0	0	0	238951.5	0	0	0	527.5	4	21	292	1679902.5	0	0	0	2156.5	0	2	10	0	1	5	24174.5	0	0	8
chr5	116150064	116150096	2	16.5	Human_STR_1169037	AC	0	116150080	239561	0	0	0	239561	0	0	0	65	4	22	294	1680512	0	0	0	1547	0	2	10	0	1	5	23565	0	0	8
chr5	116152632	116152650	4	4.75	Human_STR_1169038	AAAT	0	116152641	242122	0	0	0	242122	0	0	0	577	3	25	286	1683073	0	0	0	1014	0	2	10	0	1	5	21004	0	0	8
chr5	116152711	116152748	1	38	Human_STR_1169039	T	0	116152729.5	242210.5	0	0	0	242210.5	0	0	0	488.5	3	24	286	1683161.5	0	0	0	1102.5	0	2	10	0	1	5	20915.5	0	0	8
chr5	116154299	116154329	4	7.75	Human_STR_1169040	AAAT	0	116154314	243795	0	0	0	243795	0	0	0	928	1	22	285	1684746	0	0	0	2687	0	1	10	0	1	5	19331	0	0	8
chr5	116154348	116154370	1	23	Human_STR_1169041	A	0	116154359	243840	0	0	0	243840	0	0	0	973	1	22	285	1684791	0	0	0	2732	0	1	10	0	1	5	19286	0	0	8
chr5	116155337	116155354	1	18	Human_STR_1169042	A	0	116155345.5	244826.5	0	0	0	244826.5	0	0	0	536.5	2	22	285	1685777.5	0	0	0	3718.5	0	1	10	0	1	5	18299.5	0	0	8
chr5	116155694	116155709	3	5.33333	Human_STR_1169043	AAC	0	116155701.5	245182.5	0	0	0	245182.5	0	0	0	180.5	2	22	283	1686133.5	0	0	0	4074.5	0	1	9	0	1	5	17943.5	0	0	8
chr5	116155772	116155790	4	4.75	Human_STR_1169044	GTTT	0	116155781	245262	0	0	0	245262	0	0	0	101	2	22	282	1686213	0	0	0	4154	0	1	9	0	1	5	17864	0	0	8
chr5	116159129	116159143	1	15	Human_STR_1169045	T	0	116159136	248617	0	0	0	248617	0	0	0	88	4	22	278	1689568	0	0	0	7509	0	1	9	0	1	5	14509	0	0	8
chr5	116163308	116163323	1	16	Human_STR_1169046	T	0	116163315.5	252796.5	0	0	0	252796.5	0	0	0	2215.5	0	20	272	1693747.5	0	0	0	11688.5	0	0	9	0	0	5	10329.5	0	0	8
chr5	116163776	116163787	1	12	Human_STR_1169047	T	0	116163781.5	253262.5	0	0	0	253262.5	0	0	0	1749.5	0	19	270	1694213.5	0	0	0	12154.5	0	0	9	0	0	5	9863.5	0	1	8
chr5	116164065	116164081	1	17	Human_STR_1169048	A	0	116164073	253554	0	0	0	253554	0	0	0	1458	0	19	271	1694505	0	0	0	12446	0	0	9	0	0	5	9572	0	1	8
chr5	116164324	116164341	2	9	Human_STR_1169049	GT	0	116164332.5	253813.5	0	0	0	253813.5	0	0	0	1198.5	0	19	271	1694764.5	0	0	0	12705.5	0	0	9	0	0	5	9312.5	0	1	8
chr5	116167797	116167839	3	14.3333	Human_STR_1169050	GTT	0	116167818	257299	0	0	0	257299	0	0	0	553	1	23	267	1698250	0	0	0	13609	0	0	9	0	0	5	5827	0	1	8
chr5	116169214	116169228	1	15	Human_STR_1169051	T	0	116169221	258702	0	0	0	258702	0	0	0	70	2	25	266	1699653	0	0	0	12206	0	0	9	0	0	5	4424	0	1	8
chr5	116169986	116170032	3	15.6667	Human_STR_1169052	AAT	0	116170009	259490	0	0	0	259490	0	0	0	307	4	24	266	1700441	0	0	0	11418	0	0	9	0	0	5	3636	0	1	8
chr5	116171665	116171686	1	22	Human_STR_1169053	T	0	116171675.5	261156.5	0	0	0	261156.5	0	0	0	478.5	4	23	264	1702107.5	0	0	0	9751.5	0	1	9	0	1	5	1969.5	0	1	8
chr5	116175375	116175407	4	8.25	Human_STR_1169054	AAAC	0	116175391	264872	0	0	0	264872	0	0	0	209	2	29	258	1705823	0	0	0	6036	0	1	9	0	1	5	1746	0	1	8
chr5	116177326	116177357	1	32	Human_STR_1169055	A	0	116177341.5	266822.5	0	0	0	266822.5	0	0	0	660.5	3	32	261	1707773.5	0	0	0	4085.5	0	1	9	0	1	5	3696.5	0	1	8
chr5	116177733	116177756	1	24	Human_STR_1169056	A	0	116177744.5	267225.5	0	0	0	267225.5	0	0	0	682.5	1	32	261	1708176.5	0	0	0	3682.5	0	1	9	0	1	5	4099.5	0	1	8
chr5	116178182	116178209	1	28	Human_STR_1169057	A	0	116178195.5	267676.5	0	0	0	267676.5	0	0	0	231.5	3	33	262	1708627.5	0	0	0	3231.5	0	1	10	0	1	6	4550.5	0	1	8
chr5	116179412	116179436	1	25	Human_STR_1169058	A	0	116179424	268905	0	0	0	268905	0	0	0	475	5	32	264	1709856	0	0	0	2003	0	1	10	0	1	6	5779	0	1	8
chr5	116180194	116180213	1	20	Human_STR_1169059	T	0	116180203.5	269684.5	0	0	0	269684.5	0	0	0	24.5	4	32	264	1710635.5	0	0	0	1223.5	0	1	10	0	1	6	6558.5	0	1	8
chr5	116182181	116182197	1	17	Human_STR_1169060	A	0	116182189	271670	0	0	0	271670	0	0	0	631	1	30	260	1712621	0	0	0	762	1	1	9	1	1	5	8544	0	1	8
chr5	116184140	116184159	1	20	Human_STR_1169061	T	0	116184149.5	273630.5	0	0	0	273630.5	0	0	0	125.5	5	29	260	1714581.5	0	0	0	2722.5	0	2	9	0	1	5	10504.5	0	0	8
chr5	116184638	116184670	4	8.25	Human_STR_1169062	AATG	0	116184654	274135	0	0	0	274135	0	0	0	97	9	27	261	1715086	0	0	0	3227	0	2	9	0	1	5	11009	0	0	8
chr5	116185670	116185684	1	15	Human_STR_1169063	T	0	116185677	275158	0	0	0	275158	0	0	0	92	8	28	259	1716109	0	0	0	4250	0	2	9	0	1	5	12032	0	0	8
chr5	116186896	116186906	1	11	Human_STR_1169064	A	0	116186901	276382	0	0	0	276382	0	0	0	744	2	26	260	1717333	0	0	0	5474	0	2	10	0	1	5	12899	0	0	8
chr5	116187065	116187081	1	17	Human_STR_1169065	A	0	116187073	276554	0	0	0	276554	0	0	0	916	2	26	260	1717505	0	0	0	5646	0	2	10	0	1	5	12727	0	0	8
chr5	116188025	116188099	4	18.75	Human_STR_1169066	AAAC	0	116188062	277543	0	0	0	277543	0	0	0	71	2	28	257	1718494	0	0	0	5059	0	2	10	0	1	5	11738	0	0	8
chr5	116189081	116189107	1	27	Human_STR_1169067	A	0	116189094	278575	0	0	0	278575	0	0	0	642	2	28	254	1719526	0	0	0	4027	0	2	10	0	1	5	10706	0	0	8
chr5	116189517	116189556	4	10	Human_STR_1169068	AAAT	0	116189536.5	279017.5	0	0	0	279017.5	0	0	0	805.5	1	29	253	1719968.5	0	0	0	3584.5	0	2	10	0	1	5	10263.5	0	0	8
chr5	116190083	116190105	4	5.75	Human_STR_1169069	CTTT	0	116190094	279575	0	0	0	279575	0	0	0	248	2	29	252	1720526	0	0	0	3027	0	2	10	0	1	5	9706	0	1	8
chr5	116190548	116190566	1	19	Human_STR_1169070	T	0	116190557	280038	0	0	0	280038	0	0	0	215	2	28	252	1720989	0	0	0	2564	0	2	10	0	1	5	9243	0	2	8
chr5	116191291	116191313	4	5.75	Human_STR_1169071	AAAT	0	116191302	280783	0	0	0	280783	0	0	0	409	2	27	250	1721734	0	0	0	1819	0	2	10	0	1	5	8498	0	2	8
chr5	116192973	116192996	1	24	Human_STR_1169072	T	0	116192984.5	282465.5	0	0	0	282465.5	0	0	0	2091.5	0	27	252	1723416.5	0	0	0	136.5	1	1	10	0	0	5	6815.5	0	2	8
chr5	116193951	116194006	6	9.33333	Human_STR_1169073	CCCCTT	0	116193978.5	283459.5	0	0	0	283459.5	0	0	0	1251.5	0	26	251	1724410.5	0	0	0	857.5	1	1	10	0	0	5	5821.5	0	2	8
chr5	116198092	116198130	1	39	Human_STR_1169074	T	0	116198111	287592	0	0	0	287592	0	0	0	247	5	22	249	1728543	0	0	0	4990	0	1	9	0	0	5	1689	0	2	8
chr5	116198455	116198495	4	10.25	Human_STR_1169075	CCTT	0	116198475	287956	0	0	0	287956	0	0	0	351	5	21	249	1728907	0	0	0	5354	0	1	9	0	0	5	1325	0	2	8
chr5	116198570	116198626	2	28.5	Human_STR_1169076	AC	0	116198598	288079	0	0	0	288079	0	0	0	228	5	21	249	1729030	0	0	0	5477	0	1	9	0	0	5	1202	0	2	8
chr5	116198852	116198867	4	4	Human_STR_1169077	AAAC	0	116198859.5	288340.5	0	0	0	288340.5	0	0	0	33.5	6	21	249	1729291.5	0	0	0	5738.5	0	1	9	0	0	5	940.5	1	2	8
chr5	116201881	116201897	2	8.5	Human_STR_1169078	AG	0	116201889	291370	0	0	0	291370	0	0	0	421	1	27	245	1732321	0	0	0	8768	0	1	9	0	0	5	1709	0	2	7
chr5	116202037	116202053	4	4.25	Human_STR_1169079	AATG	0	116202045	291526	0	0	0	291526	0	0	0	577	1	27	245	1732477	0	0	0	8924	0	1	9	0	0	5	1865	0	2	7
chr5	116202777	116202790	1	14	Human_STR_1169080	T	0	116202783.5	292264.5	0	0	0	292264.5	0	0	0	1107.5	0	28	243	1733215.5	0	0	0	9662.5	0	2	9	0	1	5	2603.5	0	2	6
chr5	116204014	116204030	5	3.4	Human_STR_1169081	AAATT	0	116204022	293503	0	0	0	293503	0	0	0	115	3	29	242	1734454	0	0	0	8758	0	1	9	0	1	5	3842	0	2	6
chr5	116204378	116204392	1	15	Human_STR_1169082	T	0	116204385	293866	0	0	0	293866	0	0	0	248	3	30	241	1734817	0	0	0	8395	0	1	9	0	1	5	4205	0	2	6
chr5	116204542	116204552	1	11	Human_STR_1169083	T	0	116204547	294028	0	0	0	294028	0	0	0	410	3	30	241	1734979	0	0	0	8233	0	1	9	0	1	5	4367	0	2	6
chr5	116207678	116207696	1	19	Human_STR_1169084	A	0	116207687	297168	0	0	0	297168	0	0	0	217	4	28	239	1738119	0	0	0	5093	0	1	9	0	1	5	7507	0	2	6
chr5	116208380	116208412	5	6.6	Human_STR_1169085	AAGAT	0	116208396	297877	0	0	0	297877	0	0	0	250	5	28	242	1738828	0	0	0	4384	0	1	9	0	1	5	8216	0	2	6
chr5	116209381	116209407	1	27	Human_STR_1169086	T	0	116209394	298875	0	0	0	298875	0	0	0	109	3	28	240	1739826	0	0	0	3386	0	1	9	0	1	5	9214	0	2	6
chr5	116210888	116210903	1	16	Human_STR_1169087	T	0	116210895.5	300376.5	0	0	0	300376.5	0	0	0	190.5	6	31	244	1741327.5	0	0	0	1884.5	0	1	9	0	1	5	10715.5	0	0	5
chr5	116210937	116210979	4	10.75	Human_STR_1169088	ATTT	0	116210958	300439	0	0	0	300439	0	0	0	253	6	31	244	1741390	0	0	0	1822	0	1	9	0	1	5	10778	0	0	5
chr5	116211614	116211641	1	28	Human_STR_1169089	T	0	116211627.5	301108.5	0	0	0	301108.5	0	0	0	332.5	2	37	244	1742059.5	0	0	0	1152.5	0	1	9	0	1	5	11447.5	0	0	5
chr5	116212914	116212925	2	6	Human_STR_1169090	AC	0	116212919.5	302400.5	0	0	0	302400.5	0	0	0	139.5	2	43	244	1743351.5	0	0	0	139.5	1	1	9	1	1	5	12739.5	0	0	5
chr5	116213487	116213505	2	9.5	Human_STR_1169091	AG	0	116213496	302977	0	0	0	302977	0	0	0	381	3	49	244	1743928	0	0	0	716	1	1	9	1	1	5	13316	0	0	5
chr5	116214290	116214307	1	18	Human_STR_1169092	T	0	116214298.5	303779.5	0	0	0	303779.5	0	0	0	59.5	2	51	243	1744730.5	0	0	0	1518.5	0	1	9	0	1	5	14118.5	0	0	5
chr5	116215624	116215634	1	11	Human_STR_1169093	T	0	116215629	305110	0	0	0	305110	0	0	0	1031	0	54	248	1746061	0	0	0	2849	0	1	9	0	1	5	15449	0	0	5
chr5	116217510	116217600	4	22.75	Human_STR_1169094	AAGG/AAAG	0	116217555	307036	0	0	0	307036	0	0	0	451	5	56	252	1747987	0	0	0	4775	0	1	9	0	1	5	17375	0	0	5
chr5	116217843	116217869	2	13.5	Human_STR_1169095	AG	0	116217856	307337	0	0	0	307337	0	0	0	421	4	56	252	1748288	0	0	0	5076	0	1	9	0	1	5	17676	0	0	5
chr5	116221721	116221758	1	38	Human_STR_1169096	T	0	116221739.5	311220.5	0	0	0	311220.5	0	0	0	85.5	11	53	254	1752171.5	0	0	0	8959.5	0	2	8	0	2	5	21559.5	0	0	4
chr5	116221898	116221915	1	18	Human_STR_1169097	T	0	116221906.5	311387.5	0	0	0	311387.5	0	0	0	81.5	13	53	254	1752338.5	0	0	0	9126.5	0	2	8	0	2	5	21726.5	0	0	4
chr5	116223410	116223437	2	14	Human_STR_1169098	GT	0	116223423.5	312904.5	0	0	0	312904.5	0	0	0	72.5	13	58	255	1753855.5	0	0	0	7831.5	0	1	8	0	1	5	23243.5	0	0	4
chr5	116224463	116224477	1	15	Human_STR_1169099	T	0	116224470	313951	0	0	0	313951	0	0	0	318	7	58	257	1754902	0	0	0	6785	0	1	8	0	1	5	24290	0	0	4
chr5	116226536	116226546	1	11	Human_STR_1169100	T	0	116226541	316022	0	0	0	316022	0	0	0	623	4	60	254	1756973	0	0	0	4714	0	1	8	0	1	5	26361	0	0	3
chr5	116227597	116227616	1	20	Human_STR_1169101	A	0	116227606.5	317087.5	0	0	0	317087.5	0	0	0	400.5	2	58	257	1758038.5	0	0	0	3648.5	0	1	8	0	1	5	27426.5	0	0	3
chr5	116227768	116227784	1	17	Human_STR_1169102	A	0	116227776	317257	0	0	0	317257	0	0	0	535	2	58	257	1758208	0	0	0	3479	0	1	8	0	1	5	27596	0	0	3
chr5	116227804	116227835	5	6.4	Human_STR_1169103	AAAAC	0	116227819.5	317300.5	0	0	0	317300.5	0	0	0	491.5	2	58	257	1758251.5	0	0	0	3435.5	0	1	8	0	1	5	27639.5	0	0	3
chr5	116228182	116228198	1	17	Human_STR_1169104	A	0	116228190	317671	0	0	0	317671	0	0	0	121	3	58	257	1758622	0	0	0	3065	0	1	8	0	1	5	28010	0	0	3
chr5	116228952	116228965	1	14	Human_STR_1169105	T	0	116228958.5	318439.5	0	0	0	318439.5	0	0	0	71.5	2	55	258	1759390.5	0	0	0	2296.5	0	1	8	0	1	5	28778.5	0	0	3
chr5	116229534	116229549	1	16	Human_STR_1169106	A	0	116229541.5	319022.5	0	0	0	319022.5	0	0	0	511.5	1	53	260	1759973.5	0	0	0	1713.5	0	1	8	0	1	5	29361.5	0	0	3
chr5	116229679	116229690	1	12	Human_STR_1169107	A	0	116229684.5	319165.5	0	0	0	319165.5	0	0	0	654.5	2	53	260	1760116.5	0	0	0	1570.5	0	1	8	0	1	5	29504.5	0	0	3
chr5	116230663	116230703	6	6.83333	Human_STR_1169108	ATTTTT	0	116230683	320164	0	0	0	320164	0	0	0	30	6	51	262	1761115	0	0	0	572	1	1	8	1	1	5	30503	0	0	3
chr5	116232843	116232874	3	10.6667	Human_STR_1169109	GTT	0	116232858.5	322339.5	0	0	0	322339.5	0	0	0	234.5	7	40	256	1763290.5	0	0	0	1603.5	0	1	8	0	1	5	32678.5	0	0	3
chr5	116233667	116233678	2	6	Human_STR_1169110	GT	0	116233672.5	323153.5	0	0	0	323153.5	0	0	0	40.5	4	32	254	1764104.5	0	0	0	2417.5	0	1	8	0	1	5	33492.5	0	0	3
chr5	116235163	116235191	5	5.8	Human_STR_1169111	ATTTT	0	116235177	324658	0	0	0	324658	0	0	0	51	3	29	256	1765609	0	0	0	3922	0	1	8	0	1	5	34997	0	0	3
chr5	116237994	116238027	6	5.66667	Human_STR_1169112	CTTTTT	0	116238010.5	327491.5	0	0	0	327491.5	0	0	0	1423.5	0	28	256	1768442.5	0	0	0	6755.5	0	1	8	0	1	5	37830.5	0	0	3
chr5	116238415	116238434	1	20	Human_STR_1169113	T	0	116238424.5	327905.5	0	0	0	327905.5	0	0	0	1009.5	0	27	254	1768856.5	0	0	0	7169.5	0	1	8	0	1	5	38244.5	0	0	3
chr5	116241022	116241047	6	4.33333	Human_STR_1169114	AAAAAT	0	116241034.5	330515.5	0	0	0	330515.5	0	0	0	35.5	3	28	251	1771466.5	0	0	0	9779.5	0	1	8	0	1	5	40854.5	0	0	3
chr5	116241305	116241316	1	12	Human_STR_1169115	T	0	116241310.5	330791.5	0	0	0	330791.5	0	0	0	199.5	2	27	251	1771742.5	0	0	0	10055.5	0	0	8	0	0	5	41130.5	0	0	3
chr5	116248526	116248551	2	13	Human_STR_1169116	AC	0	116248538.5	338019.5	0	0	0	338019.5	0	0	0	35.5	1	18	246	1778970.5	0	0	0	17283.5	0	0	7	0	0	5	48358.5	0	0	3
chr5	116248777	116248812	6	6	Human_STR_1169117	GTTTTT	0	116248794.5	338275.5	0	0	0	338275.5	0	0	0	291.5	2	18	245	1779226.5	0	0	0	17539.5	0	0	7	0	0	5	48614.5	0	0	3
chr5	116251571	116251589	1	19	Human_STR_1169118	A	0	116251580	341061	0	0	0	341061	0	0	0	555	1	15	241	1782012	0	0	0	20325	0	0	7	0	0	5	51400	0	0	3
chr5	116252879	116252897	5	3.8	Human_STR_1169119	GTTTT	0	116252888	342369	0	0	0	342369	0	0	0	97	1	17	241	1783320	0	0	0	21633	0	0	6	0	0	4	52708	0	0	3
chr5	116253045	116253062	6	3	Human_STR_1169120	ATTTTT	0	116253053.5	342534.5	0	0	0	342534.5	0	0	0	262.5	1	17	241	1783485.5	0	0	0	21798.5	0	0	6	0	0	4	52873.5	0	0	3
chr5	116253478	116253490	1	13	Human_STR_1169121	A	0	116253484	342965	0	0	0	342965	0	0	0	693	2	17	238	1783916	0	0	0	22229	0	0	6	0	0	4	53304	0	0	3
chr5	116253988	116254026	4	9.75	Human_STR_1169122	AAAT/ACAT	0	116254007	343488	0	0	0	343488	0	0	0	283	2	18	238	1784439	0	0	0	22752	0	0	6	0	0	4	53827	0	0	3
chr5	116254179	116254189	1	11	Human_STR_1169123	A	0	116254184	343665	0	0	0	343665	0	0	0	106	2	19	238	1784616	0	0	0	22929	0	0	6	0	0	4	54004	0	0	3
chr5	116256635	116256650	1	16	Human_STR_1169124	T	0	116256642.5	346123.5	0	0	0	346123.5	0	0	0	1455.5	0	16	237	1787074.5	0	0	0	21409.5	0	0	6	0	0	4	56462.5	0	0	3
chr5	116258668	116258698	1	31	Human_STR_1169125	T	0	116258683	348164	0	0	0	348164	0	0	0	1921	0	15	237	1789115	0	0	0	19369	0	0	6	0	0	4	58503	0	0	3
chr5	116259547	116259557	1	11	Human_STR_1169126	T	0	116259552	349033	0	0	0	349033	0	0	0	1052	0	16	236	1789984	0	0	0	18500	0	0	6	0	0	4	59372	0	0	3
chr5	116262082	116262093	2	6	Human_STR_1169127	GT	0	116262087.5	351568.5	0	0	0	351568.5	0	0	0	141.5	3	14	229	1792519.5	0	0	0	15964.5	0	0	6	0	0	4	61907.5	0	0	3
chr5	116262206	116262222	1	17	Human_STR_1169128	T	0	116262214	351695	0	0	0	351695	0	0	0	268	3	14	229	1792646	0	0	0	15838	0	0	6	0	0	4	62034	0	0	3
chr5	116263649	116263664	2	8	Human_STR_1169129	AG	0	116263656.5	353137.5	0	0	0	353137.5	0	0	0	287.5	2	13	230	1794088.5	0	0	0	14395.5	0	0	6	0	0	4	63476.5	0	0	3
chr5	116270177	116270191	1	15	Human_STR_1169130	A	0	116270184	359665	0	0	0	359665	0	0	0	284	1	17	230	1800616	0	0	0	7868	0	1	6	0	1	4	70004	0	0	3
chr5	116272287	116272305	4	4.75	Human_STR_1169131	ATTC	0	116272296	361777	0	0	0	361777	0	0	0	2396	0	16	231	1802728	0	0	0	5756	0	1	6	0	1	4	72116	0	0	3
chr5	116274890	116274906	3	5.66667	Human_STR_1169132	ATT	0	116274898	364379	0	0	0	364379	0	0	0	562	1	14	231	1805330	0	0	0	3154	0	1	7	0	1	4	74718	0	0	2
chr5	116275352	116275365	1	14	Human_STR_1169133	T	0	116275358.5	364839.5	0	0	0	364839.5	0	0	0	101.5	1	13	231	1805790.5	0	0	0	2693.5	0	1	7	0	1	4	75178.5	0	0	2
chr5	116275625	116275646	6	3.66667	Human_STR_1169134	GTTTTT	0	116275635.5	365116.5	0	0	0	365116.5	0	0	0	175.5	1	13	231	1806067.5	0	0	0	2416.5	0	1	7	0	1	4	75455.5	0	0	2
chr5	116276424	116276454	2	15.5	Human_STR_1169135	AC	0	116276439	365920	0	0	0	365920	0	0	0	397	3	15	231	1806871	0	0	0	1613	0	2	7	0	1	4	76259	0	0	2
chr5	116280742	116280753	1	12	Human_STR_1169136	T	0	116280747.5	370228.5	0	0	0	370228.5	0	0	0	211.5	3	12	227	1811179.5	0	0	0	2695.5	0	2	7	0	1	4	80567.5	0	0	2
chr5	116281998	116282011	1	14	Human_STR_1169137	T	0	116282004.5	371485.5	0	0	0	371485.5	0	0	0	1468.5	0	13	225	1812436.5	0	0	0	3952.5	0	2	6	0	1	3	81824.5	0	0	2
chr5	116284334	116284368	2	17.5	Human_STR_1169138	GT/AT	0	116284351	373832	0	0	0	373832	0	0	0	26	1	15	222	1814783	0	0	0	1899	0	2	6	0	1	3	84171	0	0	2
chr5	116284537	116284548	1	12	Human_STR_1169139	T	0	116284542.5	374023.5	0	0	0	374023.5	0	0	0	165.5	1	15	222	1814974.5	0	0	0	1707.5	0	2	6	0	1	3	84362.5	0	0	2
chr5	116285400	116285415	1	16	Human_STR_1169140	A	0	116285407.5	374888.5	0	0	0	374888.5	0	0	0	468.5	2	15	219	1815839.5	0	0	0	842.5	1	2	6	0	1	3	85227.5	0	0	2
chr5	116285573	116285620	4	12	Human_STR_1169141	AAAT	0	116285596.5	375077.5	0	0	0	375077.5	0	0	0	279.5	2	14	216	1816028.5	0	0	0	653.5	1	2	6	0	1	3	85416.5	0	0	2
chr5	116285781	116285821	4	10.25	Human_STR_1169142	ATTT	0	116285801	375282	0	0	0	375282	0	0	0	75	2	14	216	1816233	0	0	0	449	1	2	6	0	1	3	85621	0	0	2
chr5	116288310	116288357	2	24	Human_STR_1169143	AC	0	116288333.5	377814.5	0	0	0	377814.5	0	0	0	2083.5	0	11	214	1818765.5	0	0	0	2083.5	0	1	6	0	0	3	88153.5	0	0	2
chr5	116289864	116289877	1	14	Human_STR_1169144	T	0	116289870.5	379351.5	0	0	0	379351.5	0	0	0	2032.5	0	9	216	1820302.5	0	0	0	3620.5	0	1	6	0	0	3	89690.5	0	0	2
chr5	116291386	116291416	4	7.75	Human_STR_1169145	GTTT	0	116291401	380882	0	0	0	380882	0	0	0	502	2	7	215	1821833	0	0	0	5151	0	1	6	0	0	3	91221	0	0	2
chr5	116292097	116292120	4	6	Human_STR_1169146	AATC	0	116292108.5	381589.5	0	0	0	381589.5	0	0	0	18.5	2	7	215	1822540.5	0	0	0	5858.5	0	1	6	0	0	3	91928.5	0	0	2
chr5	116292578	116292592	4	3.75	Human_STR_1169147	AAAG	0	116292585	382066	0	0	0	382066	0	0	0	495	2	7	215	1823017	0	0	0	6335	0	1	6	0	0	3	92405	0	0	2
chr5	116294272	116294285	2	7	Human_STR_1169148	AT	0	116294278.5	383759.5	0	0	0	383759.5	0	0	0	91.5	1	8	217	1824710.5	0	0	0	8028.5	0	1	5	0	0	3	94098.5	0	0	2
chr5	116294507	116294529	1	23	Human_STR_1169149	T	0	116294518	383999	0	0	0	383999	0	0	0	331	1	7	218	1824950	0	0	0	8268	0	1	5	0	0	3	94338	0	0	2
chr5	116294877	116294910	2	17	Human_STR_1169150	AT	0	116294893.5	384374.5	0	0	0	384374.5	0	0	0	706.5	1	8	218	1825325.5	0	0	0	8643.5	0	1	5	0	0	3	94713.5	0	0	2
chr5	116295210	116295231	2	11	Human_STR_1169151	GT	0	116295220.5	384701.5	0	0	0	384701.5	0	0	0	1033.5	0	8	218	1825652.5	0	0	0	8970.5	0	1	5	0	0	3	95040.5	0	0	2
chr5	116297525	116297539	1	15	Human_STR_1169152	T	0	116297532	387013	0	0	0	387013	0	0	0	2814	0	10	215	1827964	0	0	0	11282	0	0	5	0	0	3	97352	0	0	2
chr5	116297688	116297699	1	12	Human_STR_1169153	T	0	116297693.5	387174.5	0	0	0	387174.5	0	0	0	2652.5	0	10	215	1828125.5	0	0	0	11443.5	0	0	5	0	0	3	97513.5	0	0	2
chr5	116297991	116298002	1	12	Human_STR_1169154	A	0	116297996.5	387477.5	0	0	0	387477.5	0	0	0	2349.5	0	10	215	1828428.5	0	0	0	11746.5	0	0	5	0	0	3	97816.5	0	0	2
chr5	116299235	116299247	1	13	Human_STR_1169155	T	0	116299241	388722	0	0	0	388722	0	0	0	1105	0	13	211	1829673	0	0	0	12991	0	0	5	0	0	3	99061	0	0	2
chr5	116300122	116300147	2	13	Human_STR_1169156	AT	0	116300134.5	389615.5	0	0	0	389615.5	0	0	0	211.5	1	16	210	1830566.5	0	0	0	13884.5	0	0	5	0	0	3	99954.5	0	0	1
chr5	116300173	116300194	2	11	Human_STR_1169157	AT	0	116300183.5	389664.5	0	0	0	389664.5	0	0	0	162.5	1	16	210	1830615.5	0	0	0	13933.5	0	0	5	0	0	3	100003.5	0	0	0
chr5	116300216	116300227	2	6	Human_STR_1169158	AT	0	116300221.5	389702.5	0	0	0	389702.5	0	0	0	124.5	1	16	210	1830653.5	0	0	0	13971.5	0	0	5	0	0	3	100041.5	0	0	0
chr5	116304639	116304656	1	18	Human_STR_1169159	T	0	116304647.5	394128.5	0	0	0	394128.5	0	0	0	49.5	2	22	211	1835079.5	0	0	0	18397.5	0	0	5	0	0	3	103592.5	0	0	0
chr5	116308727	116308738	1	12	Human_STR_1169160	A	0	116308732.5	398213.5	0	0	0	398213.5	0	0	0	418.5	4	30	207	1839164.5	0	0	0	22482.5	0	0	5	0	0	3	99507.5	0	0	1
chr5	116308877	116308904	3	9.33333	Human_STR_1169161	ATT	0	116308890.5	398371.5	0	0	0	398371.5	0	0	0	472.5	4	30	207	1839322.5	0	0	0	22640.5	0	0	5	0	0	3	99349.5	0	0	1
chr5	116311141	116311166	1	26	Human_STR_1169162	A	0	116311153.5	400634.5	0	0	0	400634.5	0	0	0	375.5	5	33	201	1841585.5	0	0	0	24903.5	0	0	5	0	0	3	97086.5	0	0	1
chr5	116318309	116318339	6	5.16667	Human_STR_1169163	GTTTTT	0	116318324	407805	0	0	0	407805	0	0	0	810	1	34	200	1848756	0	0	0	32074	0	0	4	0	0	2	89916	0	0	1
chr5	116320084	116320151	2	34	Human_STR_1169164	GT/AT/GT	0	116320117.5	409598.5	0	0	0	409598.5	0	0	0	161.5	4	36	198	1850549.5	0	0	0	33867.5	0	0	5	0	0	2	88122.5	0	0	1
chr5	116320430	116320453	4	6	Human_STR_1169165	ATTC	0	116320441.5	409922.5	0	0	0	409922.5	0	0	0	162.5	3	34	196	1850873.5	0	0	0	34191.5	0	0	5	0	0	2	87798.5	0	0	1
chr5	116320847	116320877	6	5.16667	Human_STR_1169166	CTTTTT	0	116320862	410343	0	0	0	410343	0	0	0	583	1	33	198	1851294	0	0	0	34612	0	0	5	0	0	2	87378	0	0	1
chr5	116321293	116321314	6	3.66667	Human_STR_1169167	ATTTTT	0	116321303.5	410784.5	0	0	0	410784.5	0	0	0	1024.5	0	34	194	1851735.5	0	0	0	35053.5	0	0	5	0	0	2	86936.5	0	0	1
chr5	116322143	116322160	1	18	Human_STR_1169168	T	0	116322151.5	411632.5	0	0	0	411632.5	0	0	0	1037.5	0	32	191	1852583.5	0	0	0	35901.5	0	0	5	0	0	2	86088.5	0	0	1
chr5	116323522	116323540	1	19	Human_STR_1169169	A	0	116323531	413012	0	0	0	413012	0	0	0	139	5	30	188	1853963	0	0	0	37281	0	0	5	0	0	2	84709	0	0	1
chr5	116324475	116324567	2	46.5	Human_STR_1169170	AT/GT	0	116324521	414002	0	0	0	414002	0	0	0	266	4	31	190	1854953	0	0	0	38271	0	0	5	0	0	2	83719	0	0	1
chr5	116330727	116330742	1	16	Human_STR_1169171	A	0	116330734.5	420215.5	0	0	0	420215.5	0	0	0	243.5	3	20	183	1861166.5	0	0	0	43778.5	0	0	5	0	0	2	77505.5	0	0	1
chr5	116331966	116331977	1	12	Human_STR_1169172	T	0	116331971.5	421452.5	0	0	0	421452.5	0	0	0	730.5	2	20	179	1862403.5	0	0	0	42541.5	0	0	4	0	0	1	76268.5	0	0	1
chr5	116332526	116332562	2	18.5	Human_STR_1169173	AT	0	116332544	422025	0	0	0	422025	0	0	0	158	1	20	176	1862976	0	0	0	41969	0	0	4	0	0	1	75696	0	0	1
chr5	116332724	116332735	1	12	Human_STR_1169174	T	0	116332729.5	422210.5	0	0	0	422210.5	0	0	0	27.5	1	20	175	1863161.5	0	0	0	41783.5	0	0	4	0	0	1	75510.5	0	0	1
chr5	116332961	116332982	1	22	Human_STR_1169175	T	0	116332971.5	422452.5	0	0	0	422452.5	0	0	0	269.5	1	21	175	1863403.5	0	0	0	41541.5	0	0	4	0	0	1	75268.5	0	0	1
chr5	116333314	116333337	1	24	Human_STR_1169176	A	0	116333325.5	422806.5	0	0	0	422806.5	0	0	0	623.5	3	20	173	1863757.5	0	0	0	41187.5	0	0	4	0	0	1	74914.5	0	0	1
chr5	116337447	116337479	1	33	Human_STR_1169177	T	0	116337463	426944	0	0	0	426944	0	0	0	2644	0	12	174	1867895	0	0	0	37050	0	0	4	0	0	1	70777	0	0	1
chr5	116338583	116338633	6	8.5	Human_STR_1169178	AGAGGG	0	116338608	428089	0	0	0	428089	0	0	0	3789	0	11	175	1869040	0	0	0	35905	0	0	4	0	0	1	69632	0	0	1
chr5	116339376	116339411	2	18	Human_STR_1169179	GT	0	116339393.5	428874.5	0	0	0	428874.5	0	0	0	3383.5	0	8	176	1869825.5	0	0	0	35119.5	0	0	4	0	0	1	68846.5	0	0	1
chr5	116340349	116340451	3	34.3333	Human_STR_1169180	CTT	0	116340400	429881	0	0	0	429881	0	0	0	2377	0	7	173	1870832	0	0	0	34113	0	0	4	0	0	1	67840	0	0	1
chr5	116341936	116341953	5	3.6	Human_STR_1169181	GTTTT	0	116341944.5	431425.5	0	0	0	431425.5	0	0	0	832.5	1	6	171	1872376.5	0	0	0	32568.5	0	0	4	0	0	1	66295.5	0	0	1
chr5	116343359	116343374	2	8	Human_STR_1169182	AG	0	116343366.5	432847.5	0	0	0	432847.5	0	0	0	589.5	1	6	172	1873798.5	0	0	0	31146.5	0	0	4	0	0	1	64873.5	0	0	1
chr5	116344228	116344258	5	6.2	Human_STR_1169183	GTTTT	0	116344243	433724	0	0	0	433724	0	0	0	1466	0	4	172	1874675	0	0	0	30270	0	0	4	0	0	1	63997	0	0	1
chr5	116345402	116345420	1	19	Human_STR_1169184	T	0	116345411	434892	0	0	0	434892	0	0	0	2634	0	3	173	1875843	0	0	0	29102	0	0	4	0	0	1	62829	0	0	1
chr5	116350952	116350990	5	7.8	Human_STR_1169185	GTTTT	0	116350971	440452	0	0	0	440452	0	0	0	1382	0	4	169	1881403	0	0	0	23542	0	0	4	0	0	1	57269	0	0	1
chr5	116351245	116351259	1	15	Human_STR_1169186	T	0	116351252	440733	0	0	0	440733	0	0	0	1224	0	4	168	1881684	0	0	0	23261	0	0	4	0	0	1	56988	0	0	1
chr5	116352497	116352518	1	22	Human_STR_1169187	T	0	116352507.5	441988.5	0	0	0	441988.5	0	0	0	31.5	1	4	168	1882939.5	0	0	0	22005.5	0	0	4	0	0	1	55732.5	0	0	1
chr5	116356573	116356589	2	8.5	Human_STR_1169188	AG	0	116356581	446062	0	0	0	446062	0	0	0	980	1	5	171	1887013	0	0	0	17932	0	0	4	0	0	1	51659	0	0	1
chr5	116357806	116357816	1	11	Human_STR_1169189	T	0	116357811	447292	0	0	0	447292	0	0	0	2210	0	5	171	1888243	0	0	0	16702	0	0	4	0	0	1	50429	0	0	1
chr5	116358350	116358445	2	48	Human_STR_1169190	CT/GT	0	116358397.5	447878.5	0	0	0	447878.5	0	0	0	2796.5	0	6	172	1888829.5	0	0	0	16115.5	0	0	4	0	0	1	49842.5	0	0	1
chr5	116359746	116359976	2	115.5	Human_STR_1169191	AT	0	116359861	449342	0	0	0	449342	0	0	0	3348	0	7	174	1890293	0	0	0	14652	0	0	4	0	0	1	48379	0	0	1
chr5	116360126	116360619	2	247	Human_STR_1169192	AT	0	116360372.5	449853.5	0	0	0	449853.5	0	0	0	2836.5	0	7	174	1890804.5	0	0	0	14140.5	0	0	4	0	0	1	47867.5	0	0	1
chr5	116360832	116360856	2	12.5	Human_STR_1169193	AT	0	116360844	450325	0	0	0	450325	0	0	0	2365	0	10	174	1891276	0	0	0	13669	0	0	4	0	0	1	47396	0	0	1
chr5	116364268	116364291	4	6	Human_STR_1169194	GGTT	0	116364279.5	453760.5	0	0	0	453760.5	0	0	0	1070.5	0	13	172	1894711.5	0	0	0	10233.5	0	0	4	0	0	1	43960.5	0	0	1
chr5	116367397	116367433	1	37	Human_STR_1169195	T	0	116367415	456896	0	0	0	456896	0	0	0	765	1	17	173	1897847	0	0	0	7098	0	1	4	0	0	1	40825	0	0	1
chr5	116369592	116369606	1	15	Human_STR_1169196	T	0	116369599	459080	0	0	0	459080	0	0	0	69	4	18	173	1900031	0	0	0	4914	0	1	4	0	0	1	38641	0	0	1
chr5	116372603	116372613	1	11	Human_STR_1169197	C	0	116372608	462089	0	0	0	462089	0	0	0	355	4	19	173	1903040	0	0	0	1905	0	1	4	0	0	1	35632	0	0	1
chr5	116374608	116374631	1	24	Human_STR_1169198	A	0	116374619.5	464100.5	0	0	0	464100.5	0	0	0	191.5	2	18	173	1905051.5	0	0	0	106.5	1	1	4	0	0	1	33620.5	0	0	1
chr5	116375864	116375924	5	12.2	Human_STR_1169199	ATTTT	0	116375894	465375	0	0	0	465375	0	0	0	422	4	17	173	1906326	0	0	0	1381	0	1	4	0	0	1	32346	0	0	1
chr5	116379845	116379887	4	10.75	Human_STR_1169200	ATCC	0	116379866	469347	0	0	0	469347	0	0	0	175	1	18	168	1910298	0	0	0	5353	0	1	3	0	0	0	28374	0	0	1
chr5	116393383	116393401	4	4.75	Human_STR_1169201	ACTC	0	116393392	482873	0	0	0	482873	0	0	0	74	3	14	179	1923824	0	0	0	18879	0	0	4	0	0	0	14848	0	0	1
chr5	116396383	116396419	1	37	Human_STR_1169202	T	0	116396401	485882	0	0	0	485882	0	0	0	320	1	16	184	1926833	0	0	0	21888	0	0	4	0	0	0	11839	0	0	1
chr5	116398886	116398917	6	5.33333	Human_STR_1169203	AAAAAT	0	116398901.5	488382.5	0	0	0	488382.5	0	0	0	1049.5	0	13	187	1929333.5	0	0	0	21019.5	0	0	4	0	0	0	9338.5	0	1	1
chr5	116399677	116399689	2	6.5	Human_STR_1169204	AT	0	116399683	489164	0	0	0	489164	0	0	0	1172	0	13	190	1930115	0	0	0	20238	0	0	4	0	0	0	8557	0	1	1
chr5	116401243	116401262	1	20	Human_STR_1169205	A	0	116401252.5	490733.5	0	0	0	490733.5	0	0	0	135.5	3	12	191	1931684.5	0	0	0	18668.5	0	0	4	0	0	0	6987.5	0	1	1
chr5	116401404	116401430	6	4.5	Human_STR_1169206	AAAAAC	0	116401417	490898	0	0	0	490898	0	0	0	55	3	12	191	1931849	0	0	0	18504	0	0	4	0	0	0	6823	0	1	1
chr5	116402603	116402632	1	30	Human_STR_1169207	A	0	116402617.5	492098.5	0	0	0	492098.5	0	0	0	383.5	1	13	192	1933049.5	0	0	0	17303.5	0	0	4	0	0	0	5622.5	0	1	1
chr5	116404411	116404491	2	40.5	Human_STR_1169208	CT/AT	0	116404451	493932	0	0	0	493932	0	0	0	550	1	12	192	1934883	0	0	0	15470	0	0	4	0	0	0	3789	0	1	1
chr5	116405506	116405518	1	13	Human_STR_1169209	T	0	116405512	494993	0	0	0	494993	0	0	0	540	1	13	192	1935944	0	0	0	14409	0	0	4	0	0	0	2728	0	1	1
chr5	116405877	116405887	1	11	Human_STR_1169210	T	0	116405882	495363	0	0	0	495363	0	0	0	170	1	13	192	1936314	0	0	0	14039	0	0	4	0	0	0	2358	0	1	1
chr5	116414571	116414597	6	4.5	Human_STR_1169211	GTTTTT	0	116414584	504065	0	0	0	504065	0	0	0	582	2	30	181	1945016	0	0	0	5337	0	1	5	0	0	0	6344	0	1	1
chr5	116417642	116417653	1	12	Human_STR_1169212	T	0	116417647.5	507128.5	0	0	0	507128.5	0	0	0	413.5	1	31	182	1948079.5	0	0	0	2273.5	0	1	5	0	0	0	9407.5	0	1	1
chr5	116418032	116418049	1	18	Human_STR_1169213	T	0	116418040.5	507521.5	0	0	0	507521.5	0	0	0	20.5	2	31	182	1948472.5	0	0	0	1880.5	0	1	5	0	0	0	9800.5	0	1	1
chr5	116419682	116419696	2	7.5	Human_STR_1169214	AT	0	116419689	509170	0	0	0	509170	0	0	0	179	6	30	183	1950121	0	0	0	232	1	1	5	0	0	0	11449	0	0	1
chr5	116420349	116420362	1	14	Human_STR_1169215	A	0	116420355.5	509836.5	0	0	0	509836.5	0	0	0	236.5	4	31	184	1950787.5	0	0	0	434.5	1	1	5	0	0	0	12115.5	0	0	1
chr5	116421037	116421054	2	9	Human_STR_1169216	AT	0	116421045.5	510526.5	0	0	0	510526.5	0	0	0	276.5	4	31	184	1951477.5	0	0	0	1124.5	0	1	5	0	0	0	12805.5	0	0	1
chr5	116427455	116427470	1	16	Human_STR_1169217	T	0	116427462.5	516943.5	0	0	0	516943.5	0	0	0	1053.5	0	32	186	1957894.5	0	0	0	7541.5	0	1	5	0	0	0	19222.5	0	0	1
chr5	116428193	116428212	1	20	Human_STR_1169218	T	0	116428202.5	517683.5	0	0	0	517683.5	0	0	0	1793.5	0	32	187	1958634.5	0	0	0	8281.5	0	1	5	0	0	0	19962.5	0	0	1
chr5	116429244	116429264	1	21	Human_STR_1169219	T	0	116429254	518735	0	0	0	518735	0	0	0	1034	0	30	185	1959686	0	0	0	9333	0	1	5	0	0	0	21014	0	0	1
chr5	116431566	116431580	3	5	Human_STR_1169220	GTT	0	116431573	521054	0	0	0	521054	0	0	0	401	1	26	186	1962005	0	0	0	11652	0	0	6	0	0	0	23333	0	0	1
chr5	116432250	116432285	2	18	Human_STR_1169221	AC	0	116432267.5	521748.5	0	0	0	521748.5	0	0	0	1095.5	0	23	187	1962699.5	0	0	0	12346.5	0	0	6	0	0	0	24027.5	0	0	1
chr5	116432579	116432589	1	11	Human_STR_1169222	A	0	116432584	522065	0	0	0	522065	0	0	0	1258	0	22	187	1963016	0	0	0	12663	0	0	6	0	0	0	24344	0	0	1
chr5	116433564	116433624	2	30.5	Human_STR_1169223	AT/AC	0	116433594	523075	0	0	0	523075	0	0	0	248	2	18	187	1964026	0	0	0	13673	0	0	6	0	0	0	25354	0	0	1
chr5	116434403	116434418	1	16	Human_STR_1169224	T	0	116434410.5	523891.5	0	0	0	523891.5	0	0	0	12.5	3	12	185	1964842.5	0	0	0	14489.5	0	0	6	0	0	0	26170.5	0	0	1
chr5	116436584	116436604	6	3.5	Human_STR_1169225	AAAAAC	0	116436594	526075	0	0	0	526075	0	0	0	397	2	15	185	1967026	0	0	0	16673	0	0	6	0	0	0	28354	0	0	1
chr5	116438412	116438430	2	9.5	Human_STR_1169226	AG	0	116438421	527902	0	0	0	527902	0	0	0	403	2	15	186	1968853	0	0	0	18500	0	0	7	0	0	1	30181	0	0	1
chr5	116439313	116439331	4	4.75	Human_STR_1169227	CTGT	0	116439322	528803	0	0	0	528803	0	0	0	240	1	15	187	1969754	0	0	0	19401	0	0	7	0	0	1	31082	0	0	1
chr5	116439343	116439357	4	3.75	Human_STR_1169228	CTTT	0	116439350	528831	0	0	0	528831	0	0	0	268	1	15	187	1969782	0	0	0	19429	0	0	7	0	0	1	31110	0	0	1
chr5	116442536	116442558	4	5.75	Human_STR_1169229	GTTT	0	116442547	532028	0	0	0	532028	0	0	0	102	1	13	190	1972979	0	0	0	22626	0	0	7	0	0	1	34307	0	0	1
chr5	116442840	116442863	3	8	Human_STR_1169230	ATT	0	116442851.5	532332.5	0	0	0	532332.5	0	0	0	406.5	1	13	190	1973283.5	0	0	0	22930.5	0	0	7	0	0	1	34611.5	0	0	1
chr5	116445236	116445248	1	13	Human_STR_1169231	A	0	116445242	534723	0	0	0	534723	0	0	0	121	3	16	194	1975674	0	0	0	25321	0	0	8	0	0	1	37002	0	0	1
chr5	116446815	116446828	1	14	Human_STR_1169232	A	0	116446821.5	536302.5	0	0	0	536302.5	0	0	0	314.5	3	15	196	1977253.5	0	0	0	26900.5	0	0	8	0	0	1	38581.5	0	0	1
chr5	116447493	116447506	1	14	Human_STR_1169233	T	0	116447499.5	536980.5	0	0	0	536980.5	0	0	0	992.5	1	15	196	1977931.5	0	0	0	27578.5	0	0	8	0	0	1	39259.5	0	0	1
chr5	116454098	116454113	1	16	Human_STR_1169234	T	0	116454105.5	543586.5	0	0	0	543586.5	0	0	0	56.5	6	18	211	1984537.5	0	0	0	28520.5	0	0	9	0	0	1	45865.5	0	0	1
chr5	116455901	116455912	1	12	Human_STR_1169235	A	0	116455906.5	545387.5	0	0	0	545387.5	0	0	0	633.5	1	17	214	1986338.5	0	0	0	26719.5	0	0	9	0	0	1	47666.5	0	0	1
chr5	116456063	116456104	3	14	Human_STR_1169236	AAC	0	116456083.5	545564.5	0	0	0	545564.5	0	0	0	810.5	1	17	215	1986515.5	0	0	0	26542.5	0	0	9	0	0	1	47843.5	0	0	1
chr5	116460213	116460228	2	8	Human_STR_1169237	AC	0	116460220.5	549701.5	0	0	0	549701.5	0	0	0	321.5	1	18	220	1990652.5	0	0	0	22405.5	0	0	9	0	0	1	51980.5	0	0	1
chr5	116461814	116461837	1	24	Human_STR_1169238	T	0	116461825.5	551306.5	0	0	0	551306.5	0	0	0	452.5	1	18	221	1992257.5	0	0	0	20800.5	0	0	9	0	0	1	53585.5	0	0	1
chr5	116463074	116463088	2	7.5	Human_STR_1169239	GT	0	116463081	552562	0	0	0	552562	0	0	0	77	1	19	222	1993513	0	0	0	19545	0	0	9	0	0	1	54841	0	0	1
chr5	116463186	116463197	1	12	Human_STR_1169240	T	0	116463191.5	552672.5	0	0	0	552672.5	0	0	0	187.5	2	19	222	1993623.5	0	0	0	19434.5	0	0	9	0	0	1	54951.5	0	0	1
chr5	116463744	116463764	1	21	Human_STR_1169241	T	0	116463754	553235	0	0	0	553235	0	0	0	379	2	18	221	1994186	0	0	0	18872	0	0	9	0	0	1	55514	0	0	1
chr5	116465512	116465523	1	12	Human_STR_1169242	T	0	116465517.5	554998.5	0	0	0	554998.5	0	0	0	21.5	2	12	222	1995949.5	0	0	0	17108.5	0	0	9	0	0	1	57277.5	0	0	1
chr5	116467273	116467283	1	11	Human_STR_1169243	T	0	116467278	556759	0	0	0	556759	0	0	0	286	2	13	222	1997710	0	0	0	15348	0	0	10	0	0	2	59038	0	0	1
chr5	116467370	116467392	1	23	Human_STR_1169244	T	0	116467381	556862	0	0	0	556862	0	0	0	183	2	13	222	1997813	0	0	0	15245	0	0	10	0	0	2	59141	0	0	1
chr5	116468324	116468348	1	25	Human_STR_1169245	T	0	116468336	557817	0	0	0	557817	0	0	0	283	2	12	221	1998768	0	0	0	14290	0	0	10	0	0	2	60096	0	0	1
chr5	116473769	116473781	2	6.5	Human_STR_1169246	AT	0	116473775	563256	0	0	0	563256	0	0	0	1884	0	11	216	2004207	0	0	0	8851	0	1	10	0	0	2	65535	0	0	2
chr5	116475174	116475190	1	17	Human_STR_1169247	T	0	116475182	564663	0	0	0	564663	0	0	0	657	1	12	217	2005614	0	0	0	7444	0	1	9	0	0	2	66942	0	0	2
chr5	116476436	116476447	1	12	Human_STR_1169248	A	0	116476441.5	565922.5	0	0	0	565922.5	0	0	0	602.5	1	12	215	2006873.5	0	0	0	6184.5	0	1	9	0	0	2	68201.5	0	0	2
chr5	116476627	116476644	4	4.5	Human_STR_1169249	GTTT	0	116476635.5	566116.5	0	0	0	566116.5	0	0	0	796.5	1	14	215	2007067.5	0	0	0	5990.5	0	1	9	0	0	2	68395.5	0	0	2
chr5	116477774	116477794	1	21	Human_STR_1169250	A	0	116477784	567265	0	0	0	567265	0	0	0	1945	0	13	213	2008216	0	0	0	4842	0	1	10	0	0	2	69544	0	0	2
chr5	116478163	116478250	3	29.3333	Human_STR_1169251	CCT/CTT	0	116478206.5	567687.5	0	0	0	567687.5	0	0	0	2367.5	0	14	214	2008638.5	0	0	0	4419.5	0	1	10	0	0	2	69966.5	0	0	2
chr5	116480237	116480254	4	4.5	Human_STR_1169252	AAAT	0	116480245.5	569726.5	0	0	0	569726.5	0	0	0	600.5	1	16	212	2010677.5	0	0	0	2380.5	0	1	10	0	0	2	72005.5	0	0	2
chr5	116483138	116483153	1	16	Human_STR_1169253	T	0	116483145.5	572626.5	0	0	0	572626.5	0	0	0	956.5	1	20	214	2013577.5	0	0	0	519.5	1	2	10	0	0	2	74905.5	0	0	2
chr5	116483752	116483763	1	12	Human_STR_1169254	T	0	116483757.5	573238.5	0	0	0	573238.5	0	0	0	1161.5	0	23	214	2014189.5	0	0	0	1131.5	0	2	10	0	0	2	75517.5	0	0	2
chr5	116486870	116486891	6	3.66667	Human_STR_1169255	AAAAAC	0	116486880.5	576361.5	0	0	0	576361.5	0	0	0	359.5	3	25	215	2017312.5	0	0	0	4254.5	0	2	10	0	0	2	78640.5	0	0	2
chr5	116487808	116487849	2	21	Human_STR_1169256	CT	0	116487828.5	577309.5	0	0	0	577309.5	0	0	0	101.5	3	27	215	2018260.5	0	0	0	5003.5	0	2	10	0	0	2	79588.5	0	0	2
chr5	116489221	116489241	1	21	Human_STR_1169257	T	0	116489231	578712	0	0	0	578712	0	0	0	218	2	31	215	2019663	0	0	0	3601	0	2	10	0	0	2	80991	0	0	2
chr5	116489834	116489856	3	7.66667	Human_STR_1169258	ATT	0	116489845	579326	0	0	0	579326	0	0	0	396	3	31	215	2020277	0	0	0	2987	0	2	10	0	0	2	81605	0	0	2
chr5	116491474	116491492	2	9.5	Human_STR_1169259	GT	0	116491483	580964	0	0	0	580964	0	0	0	755	3	32	215	2021915	0	0	0	1349	0	2	11	0	0	2	80117	0	0	2
chr5	116492843	116492876	3	11.3333	Human_STR_1169260	ATT	0	116492859.5	582340.5	0	0	0	582340.5	0	0	0	189.5	6	30	215	2023291.5	0	0	0	27.5	1	1	11	0	0	2	78740.5	0	0	2
chr5	116494621	116494635	1	15	Human_STR_1169261	A	0	116494628	584109	0	0	0	584109	0	0	0	532	3	31	212	2025060	0	0	0	1796	0	1	11	0	0	2	76972	0	0	2
chr5	116495758	116495772	1	15	Human_STR_1169262	A	0	116495765	585246	0	0	0	585246	0	0	0	31	3	29	215	2026197	0	0	0	2933	0	1	11	0	0	2	75835	0	0	2
chr5	116500032	116500101	5	14	Human_STR_1169263	CCCCT	0	116500066.5	589547.5	0	0	0	589547.5	0	0	0	299.5	3	26	214	2030498.5	0	0	0	7234.5	0	1	11	0	0	2	71533.5	0	0	2
chr5	116501955	116501968	1	14	Human_STR_1169264	A	0	116501961.5	591442.5	0	0	0	591442.5	0	0	0	499.5	1	24	213	2032393.5	0	0	0	9129.5	0	1	11	0	0	2	69638.5	0	0	2
chr5	116503682	116503694	2	6.5	Human_STR_1169265	CT	0	116503688	593169	0	0	0	593169	0	0	0	419	1	21	212	2034120	0	0	0	9916	0	1	12	0	0	2	67912	0	0	2
chr5	116504324	116504353	5	6	Human_STR_1169266	AAAAC	0	116504338.5	593819.5	0	0	0	593819.5	0	0	0	231.5	2	22	211	2034770.5	0	0	0	9265.5	0	1	12	0	0	2	67261.5	0	0	2
chr5	116510810	116510833	5	4.8	Human_STR_1169267	AAAAC	0	116510821.5	600302.5	0	0	0	600302.5	0	0	0	1724.5	0	26	217	2041253.5	0	0	0	2782.5	0	1	13	0	0	2	60778.5	0	0	1
chr5	116516173	116516204	3	10.6667	Human_STR_1169268	AAC	0	116516188.5	605669.5	0	0	0	605669.5	0	0	0	88.5	6	32	216	2046620.5	0	0	0	2584.5	0	1	13	0	0	2	55411.5	0	0	1
chr5	116516589	116516612	5	4.8	Human_STR_1169269	AAAAC	0	116516600.5	606081.5	0	0	0	606081.5	0	0	0	213.5	8	32	217	2047032.5	0	0	0	2996.5	0	1	13	0	0	2	54999.5	0	0	1
chr5	116518577	116518596	4	5	Human_STR_1169270	AAAC	0	116518586.5	608067.5	0	0	0	608067.5	0	0	0	406.5	4	34	219	2049018.5	0	0	0	4982.5	0	1	14	0	0	2	53013.5	0	0	1
chr5	116521126	116521140	1	15	Human_STR_1169271	T	0	116521133	610614	0	0	0	610614	0	0	0	205	3	36	215	2051565	0	0	0	7529	0	2	13	0	0	2	50467	0	0	1
chr5	116522205	116522228	2	12	Human_STR_1169272	GT	0	116522216.5	611697.5	0	0	0	611697.5	0	0	0	201.5	3	38	214	2052648.5	0	0	0	7974.5	0	2	13	0	0	2	49383.5	0	0	1
chr5	116522516	116522529	1	14	Human_STR_1169273	A	0	116522522.5	612003.5	0	0	0	612003.5	0	0	0	104.5	3	38	213	2052954.5	0	0	0	7668.5	0	2	13	0	0	2	49077.5	0	0	1
chr5	116523355	116523371	2	8.5	Human_STR_1169274	AT	0	116523363	612844	0	0	0	612844	0	0	0	113	2	37	209	2053795	0	0	0	6828	0	2	13	0	0	2	48237	0	0	1
chr5	116524494	116524508	1	15	Human_STR_1169275	T	0	116524501	613982	0	0	0	613982	0	0	0	454	2	35	202	2054933	0	0	0	5690	0	1	13	0	0	2	47099	0	0	1
chr5	116524639	116524700	3	20.6667	Human_STR_1169276	CTT/ATT	0	116524669.5	614150.5	0	0	0	614150.5	0	0	0	285.5	3	35	203	2055101.5	0	0	0	5521.5	0	1	13	0	0	2	46930.5	0	0	1
chr5	116525356	116525374	1	19	Human_STR_1169277	A	0	116525365	614846	0	0	0	614846	0	0	0	32	6	36	205	2055797	0	0	0	4826	0	1	13	0	0	2	46235	0	0	1
chr5	116526169	116526205	2	18.5	Human_STR_1169278	AG	0	116526187	615668	0	0	0	615668	0	0	0	405	5	33	206	2056619	0	0	0	4004	0	1	13	0	0	2	45413	0	0	1
chr5	116526630	116526649	1	20	Human_STR_1169279	T	0	116526639.5	616120.5	0	0	0	616120.5	0	0	0	764.5	5	31	207	2057071.5	0	0	0	3551.5	0	1	13	0	0	2	44960.5	0	0	1
chr5	116529144	116529155	2	6	Human_STR_1169280	AT	0	116529149.5	618630.5	0	0	0	618630.5	0	0	0	280.5	4	27	208	2059581.5	0	0	0	1041.5	0	2	13	0	1	2	42450.5	0	0	1
chr5	116533029	116533057	4	7.25	Human_STR_1169281	CTTT	0	116533043	622524	0	0	0	622524	0	0	0	55	1	24	208	2063475	0	0	0	2852	0	2	13	0	1	2	38557	0	0	1
chr5	116534863	116534884	4	5.5	Human_STR_1169282	AAAT	0	116534873.5	624354.5	0	0	0	624354.5	0	0	0	324.5	1	26	207	2065305.5	0	0	0	2375.5	0	3	13	0	1	2	36726.5	0	0	1
chr5	116536090	116536106	1	17	Human_STR_1169283	A	0	116536098	625579	0	0	0	625579	0	0	0	900	1	22	209	2066530	0	0	0	1151	0	3	14	0	1	3	35502	0	0	1
chr5	116538323	116538338	3	5.33333	Human_STR_1169284	GTT	0	116538330.5	627811.5	0	0	0	627811.5	0	0	0	804.5	1	20	216	2068762.5	0	0	0	1081.5	0	3	16	0	1	3	33269.5	0	0	1
chr5	116540330	116540344	1	15	Human_STR_1169285	G	0	116540337	629818	0	0	0	629818	0	0	0	363	3	22	218	2070769	0	0	0	3088	0	3	16	0	1	3	31263	0	0	1
chr5	116542477	116542504	1	28	Human_STR_1169286	T	0	116542490.5	631971.5	0	0	0	631971.5	0	0	0	239.5	1	26	218	2072922.5	0	0	0	1408.5	0	3	16	0	1	3	29109.5	0	0	1
chr5	116544250	116544300	4	12.75	Human_STR_1169287	ATTC	0	116544275	633756	0	0	0	633756	0	0	0	104	4	30	220	2074707	0	0	0	376	1	3	17	0	1	3	27325	0	0	1
chr5	116544868	116544882	4	3.75	Human_STR_1169288	ATGC	0	116544875	634356	0	0	0	634356	0	0	0	9	3	31	219	2075307	0	0	0	976	1	3	17	0	1	3	26725	0	0	1
chr5	116550357	116550377	1	21	Human_STR_1169289	A	0	116550367	639848	0	0	0	639848	0	0	0	211	9	35	219	2080799	0	0	0	1058	0	2	17	0	0	3	21233	0	0	1
chr5	116552074	116552103	5	6	Human_STR_1169290	AAAAC	0	116552088.5	641569.5	0	0	0	641569.5	0	0	0	402.5	5	35	222	2082520.5	0	0	0	2779.5	0	2	17	0	0	3	19511.5	0	0	1
chr5	116553932	116553955	1	24	Human_STR_1169291	A	0	116553943.5	643424.5	0	0	0	643424.5	0	0	0	99.5	6	33	225	2084375.5	0	0	0	4634.5	0	1	17	0	0	3	17656.5	0	0	1
chr5	116555076	116555095	4	5	Human_STR_1169292	GTTT	0	116555085.5	644566.5	0	0	0	644566.5	0	0	0	235.5	5	31	220	2085517.5	0	0	0	5776.5	0	1	18	0	0	4	16514.5	0	0	1
chr5	116557284	116557305	4	5.5	Human_STR_1169293	GTTT	0	116557294.5	646775.5	0	0	0	646775.5	0	0	0	559.5	1	31	224	2087726.5	0	0	0	7985.5	0	2	18	0	1	4	14305.5	0	0	1
chr5	116558035	116558082	1	48	Human_STR_1169294	A	0	116558058.5	647539.5	0	0	0	647539.5	0	0	0	967.5	1	31	225	2088490.5	0	0	0	8749.5	0	2	18	0	1	4	13541.5	0	0	1
chr5	116558879	116558928	2	25	Human_STR_1169295	AT	0	116558903.5	648384.5	0	0	0	648384.5	0	0	0	122.5	3	31	224	2089335.5	0	0	0	7931.5	0	2	19	0	1	4	12696.5	0	0	1
chr5	116560128	116560152	1	25	Human_STR_1169296	T	0	116560140	649621	0	0	0	649621	0	0	0	283	3	28	224	2090572	0	0	0	6695	0	1	19	0	1	4	11460	0	0	1
chr5	116560356	116560372	4	4.25	Human_STR_1169297	AATG	0	116560364	649845	0	0	0	649845	0	0	0	206	3	27	224	2090796	0	0	0	6471	0	1	19	0	1	4	11236	0	0	1
chr5	116561424	116561437	1	14	Human_STR_1169298	T	0	116561430.5	650911.5	0	0	0	650911.5	0	0	0	860.5	1	22	222	2091862.5	0	0	0	5404.5	0	1	19	0	1	4	10169.5	0	0	1
chr5	116564146	116564160	1	15	Human_STR_1169299	A	0	116564153	653634	0	0	0	653634	0	0	0	1077	0	18	228	2094585	0	0	0	2682	0	1	19	0	1	4	7447	0	1	1
chr5	116564492	116564515	5	4.8	Human_STR_1169300	AAAAC	0	116564503.5	653984.5	0	0	0	653984.5	0	0	0	904.5	1	17	229	2094935.5	0	0	0	2331.5	0	1	19	0	1	4	7096.5	0	1	1
chr5	116564551	116564580	1	30	Human_STR_1169301	A	0	116564565.5	654046.5	0	0	0	654046.5	0	0	0	842.5	1	17	229	2094997.5	0	0	0	2269.5	0	1	19	0	1	4	7034.5	0	1	1
chr5	116565506	116565519	1	14	Human_STR_1169302	A	0	116565512.5	654993.5	0	0	0	654993.5	0	0	0	104.5	1	17	229	2095944.5	0	0	0	1322.5	0	1	19	0	1	4	6087.5	0	1	1
chr5	116565789	116565800	1	12	Human_STR_1169303	A	0	116565794.5	655275.5	0	0	0	655275.5	0	0	0	386.5	1	17	230	2096226.5	0	0	0	1040.5	0	1	19	0	1	4	5805.5	0	1	1
chr5	116567112	116567130	4	4.75	Human_STR_1169304	ATTT	0	116567121	656602	0	0	0	656602	0	0	0	286	1	13	230	2097553	0	0	0	286	1	1	19	1	1	4	4479	0	1	1
chr5	116567356	116567400	2	22.5	Human_STR_1169305	GT	0	116567378	656859	0	0	0	656859	0	0	0	543	1	13	230	2097810	0	0	0	543	1	1	19	1	1	4	4222	0	1	1
chr5	116568468	116568478	1	11	Human_STR_1169306	A	0	116568473	657954	0	0	0	657954	0	0	0	707	2	14	228	2098905	0	0	0	1638	0	2	20	0	1	5	3127	0	1	1
chr5	116569787	116569871	2	42.5	Human_STR_1169307	AT/AC/AT	0	116569829	659310	0	0	0	659310	0	0	0	373	2	12	231	2100261	0	0	0	2994	0	2	20	0	1	5	1771	0	1	1
chr5	116572150	116572161	1	12	Human_STR_1169308	T	0	116572155.5	661636.5	0	0	0	661636.5	0	0	0	742.5	2	12	235	2102587.5	0	0	0	5320.5	0	2	20	0	1	5	555.5	1	1	1
chr5	116572184	116572195	2	6	Human_STR_1169309	AT	0	116572189.5	661670.5	0	0	0	661670.5	0	0	0	708.5	2	12	235	2102621.5	0	0	0	5354.5	0	2	20	0	1	5	589.5	1	1	1
chr5	116584240	116584257	2	9	Human_STR_1169310	GT	0	116584248.5	673729.5	0	0	0	673729.5	0	0	0	1311.5	0	11	247	2114680.5	0	0	0	6358.5	0	2	19	0	0	5	12648.5	0	0	1
chr5	116585398	116585408	1	11	Human_STR_1169311	A	0	116585403	674884	0	0	0	674884	0	0	0	157	1	12	246	2115835	0	0	0	5204	0	2	19	0	0	5	13803	0	0	1
chr5	116585608	116585618	1	11	Human_STR_1169312	A	0	116585613	675094	0	0	0	675094	0	0	0	53	1	12	245	2116045	0	0	0	4994	0	2	19	0	0	5	14013	0	0	1
chr5	116585810	116585823	1	14	Human_STR_1169313	T	0	116585816.5	675297.5	0	0	0	675297.5	0	0	0	256.5	1	12	245	2116248.5	0	0	0	4790.5	0	2	19	0	0	5	14216.5	0	0	1
chr5	116587070	116587084	1	15	Human_STR_1169314	A	0	116587077	676558	0	0	0	676558	0	0	0	1155	0	13	244	2117509	0	0	0	3530	0	2	19	0	0	5	15477	0	0	1
chr5	116587469	116587480	1	12	Human_STR_1169315	T	0	116587474.5	676955.5	0	0	0	676955.5	0	0	0	757.5	1	13	244	2117906.5	0	0	0	3132.5	0	2	19	0	0	5	15874.5	0	0	1
chr5	116589231	116589241	1	11	Human_STR_1169316	T	0	116589236	678717	0	0	0	678717	0	0	0	355	3	12	244	2119668	0	0	0	1371	0	1	19	0	0	5	17636	0	0	1
chr5	116596719	116596729	1	11	Human_STR_1169317	T	0	116596724	686205	0	0	0	686205	0	0	0	50	1	12	238	2127156	0	0	0	5600	0	2	18	0	0	5	25124	0	0	1
chr5	116596978	116596989	1	12	Human_STR_1169318	T	0	116596983.5	686464.5	0	0	0	686464.5	0	0	0	309.5	1	12	238	2127415.5	0	0	0	5340.5	0	2	18	0	0	5	25383.5	0	0	1
chr5	116597452	116597474	4	5.75	Human_STR_1169319	ATTT	0	116597463	686944	0	0	0	686944	0	0	0	789	1	13	237	2127895	0	0	0	4861	0	2	18	0	0	5	25863	0	0	1
chr5	116600916	116600932	5	3.4	Human_STR_1169320	GTTTT	0	116600924	690405	0	0	0	690405	0	0	0	409	2	14	232	2131356	0	0	0	1400	0	2	18	0	0	5	29324	0	0	1
chr5	116604331	116604368	1	38	Human_STR_1169321	A	0	116604349.5	693830.5	0	0	0	693830.5	0	0	0	2337.5	0	16	231	2134781.5	0	0	0	2025.5	0	2	19	0	0	5	32749.5	0	0	1
chr5	116605583	116605606	1	24	Human_STR_1169322	A	0	116605594.5	695075.5	0	0	0	695075.5	0	0	0	1092.5	0	14	230	2136026.5	0	0	0	3270.5	0	2	19	0	0	5	33994.5	0	0	1
chr5	116605755	116605775	4	5.25	Human_STR_1169323	AAAT	0	116605765	695246	0	0	0	695246	0	0	0	922	1	14	230	2136197	0	0	0	3441	0	2	19	0	0	5	34165	0	0	1
chr5	116611610	116611628	1	19	Human_STR_1169324	A	0	116611619	701100	0	0	0	701100	0	0	0	981	1	19	247	2142051	0	0	0	1413	0	3	19	0	0	5	40019	0	0	1
chr5	116611650	116611676	3	9	Human_STR_1169325	GTT	0	116611663	701144	0	0	0	701144	0	0	0	1025	0	19	247	2142095	0	0	0	1457	0	3	19	0	0	5	40063	0	0	1
chr5	116617842	116617854	2	6.5	Human_STR_1169326	AT	0	116617848	707329	0	0	0	707329	0	0	0	250	3	27	251	2148280	0	0	0	616	1	2	18	0	0	5	46248	0	0	1
chr5	116618207	116618217	1	11	Human_STR_1169327	A	0	116618212	707693	0	0	0	707693	0	0	0	88	4	24	252	2148644	0	0	0	980	1	2	18	0	0	5	46612	0	0	1
chr5	116619861	116619892	1	32	Human_STR_1169328	T	0	116619876.5	709357.5	0	0	0	709357.5	0	0	0	149.5	3	24	248	2150308.5	0	0	0	2644.5	0	2	18	0	0	5	48276.5	0	0	1
chr5	116620182	116620208	3	9	Human_STR_1169329	CTT	0	116620195	709676	0	0	0	709676	0	0	0	468	2	24	248	2150627	0	0	0	2963	0	2	18	0	0	5	48595	0	0	1
chr5	116620783	116620804	4	5.5	Human_STR_1169330	GTTT	0	116620793.5	710274.5	0	0	0	710274.5	0	0	0	1066.5	0	21	249	2151225.5	0	0	0	3561.5	0	1	18	0	0	5	49193.5	0	0	1
chr5	116624701	116624723	5	4.6	Human_STR_1169331	AAAAC	0	116624712	714193	0	0	0	714193	0	0	0	68	3	22	248	2155144	0	0	0	7480	0	1	18	0	0	5	53112	0	0	1
chr5	116628352	116628368	1	17	Human_STR_1169332	T	0	116628360	717841	0	0	0	717841	0	0	0	820	1	29	243	2158792	0	0	0	6880	0	3	18	0	1	5	56760	0	0	1
chr5	116632274	116632285	1	12	Human_STR_1169333	T	0	116632279.5	721760.5	0	0	0	721760.5	0	0	0	73.5	1	29	253	2156048.5	0	0	0	2960.5	0	3	17	0	1	5	60679.5	0	0	1
chr5	116632327	116632338	2	6	Human_STR_1169334	GT	0	116632332.5	721813.5	0	0	0	721813.5	0	0	0	126.5	1	29	253	2155995.5	0	0	0	2907.5	0	3	17	0	1	5	60732.5	0	0	1
chr5	116633752	116633762	1	11	Human_STR_1169335	T	0	116633757	723238	0	0	0	723238	0	0	0	151	1	30	257	2154571	0	0	0	1483	0	3	17	0	1	5	62157	0	0	1
chr5	116634439	116634453	1	15	Human_STR_1169336	T	0	116634446	723927	0	0	0	723927	0	0	0	840	1	30	261	2153882	0	0	0	794	1	4	17	1	1	5	62846	0	0	1
chr5	116636728	116636744	2	8.5	Human_STR_1169337	GT	0	116636736	726217	0	0	0	726217	0	0	0	82	8	23	265	2151592	0	0	0	402	2	4	17	0	1	5	65136	0	0	1
chr5	116639657	116639668	1	12	Human_STR_1169338	T	0	116639662.5	729143.5	0	0	0	729143.5	0	0	0	17.5	2	26	277	2148665.5	0	0	0	2275.5	0	4	16	0	1	4	68062.5	0	0	1
chr5	116643317	116643327	1	11	Human_STR_1169339	T	0	116643322	732803	0	0	0	732803	0	0	0	303	2	28	287	2145006	0	0	0	658	1	4	16	0	1	4	71722	0	0	1
chr5	116644873	116644898	5	5.2	Human_STR_1169340	ATATT	0	116644885.5	734366.5	0	0	0	734366.5	0	0	0	1866.5	0	30	288	2143442.5	0	0	0	905.5	1	5	15	0	2	4	73285.5	0	0	1
chr5	116647517	116647536	4	5	Human_STR_1169341	ATTT	0	116647526.5	737007.5	0	0	0	737007.5	0	0	0	197.5	3	26	298	2140801.5	0	0	0	3546.5	0	2	15	0	1	4	75926.5	0	0	1
chr5	116648781	116648793	1	13	Human_STR_1169342	T	0	116648787	738268	0	0	0	738268	0	0	0	284	3	23	308	2139541	0	0	0	4807	0	3	15	0	1	4	77187	0	0	1
chr5	116650200	116650216	3	5.66667	Human_STR_1169343	ATT	0	116650208	739689	0	0	0	739689	0	0	0	866	1	22	309	2138120	0	0	0	4224	0	3	14	0	1	4	78608	0	0	1
chr5	116652081	116652133	2	26.5	Human_STR_1169344	AT/AC	0	116652107	741588	0	0	0	741588	0	0	0	49	3	25	317	2136221	0	0	0	2325	0	3	15	0	1	4	80507	0	0	1
chr5	116666221	116666236	4	4	Human_STR_1169345	ATCT	0	116666228.5	755709.5	0	0	0	755709.5	0	0	0	354.5	2	25	361	2122099.5	0	0	0	1286.5	0	2	15	0	1	4	94628.5	0	0	1
chr5	116668825	116668847	4	5.75	Human_STR_1169346	CTTT	0	116668836	758317	0	0	0	758317	0	0	0	550	3	23	368	2119492	0	0	0	1321	0	1	14	0	1	3	97236	0	0	1
chr5	116669214	116669230	2	8.5	Human_STR_1169347	AC	0	116669222	758703	0	0	0	758703	0	0	0	164	3	23	368	2119106	0	0	0	1707	0	1	14	0	1	3	97622	0	0	1
chr5	116671702	116671712	1	11	Human_STR_1169348	T	0	116671707	761188	0	0	0	761188	0	0	0	316	5	31	371	2116621	0	0	0	4192	0	1	14	0	1	3	100107	0	0	0
chr5	116673928	116673952	1	25	Human_STR_1169349	T	0	116673940	763421	0	0	0	763421	0	0	0	874	1	29	375	2114388	0	0	0	6425	0	1	14	0	1	3	102340	0	0	0
chr5	116685011	116685032	5	4.4	Human_STR_1169350	ATTTT	0	116685021.5	774502.5	0	0	0	774502.5	0	0	0	397.5	3	27	383	2103306.5	0	0	0	17506.5	0	0	13	0	0	3	113421.5	0	0	0
chr5	116685543	116685557	4	3.75	Human_STR_1169351	ATTT	0	116685550	775031	0	0	0	775031	0	0	0	470	3	27	387	2102778	0	0	0	17479	0	0	13	0	0	3	113950	0	0	0
chr5	116686910	116686930	3	7	Human_STR_1169352	GTT	0	116686920	776401	0	0	0	776401	0	0	0	624	3	27	390	2101408	0	0	0	16109	0	0	13	0	0	3	115320	0	0	0
chr5	116687554	116687576	2	11.5	Human_STR_1169353	AC	0	116687565	777046	0	0	0	777046	0	0	0	236	3	27	391	2100763	0	0	0	15464	0	0	13	0	0	3	115965	0	0	0
chr5	116691434	116691457	1	24	Human_STR_1169354	A	0	116691445.5	780926.5	0	0	0	780926.5	0	0	0	113.5	3	20	390	2096882.5	0	0	0	11583.5	0	0	12	0	0	3	119845.5	0	0	0
chr5	116694518	116694551	1	34	Human_STR_1169355	T	0	116694534.5	784015.5	0	0	0	784015.5	0	0	0	724.5	2	15	396	2093793.5	0	0	0	8494.5	0	1	13	0	0	3	122934.5	0	0	0
chr5	116695245	116695259	2	7.5	Human_STR_1169356	AC	0	116695252	784733	0	0	0	784733	0	0	0	1442	0	14	395	2093076	0	0	0	7777	0	1	13	0	0	3	123652	0	0	0
chr5	116695782	116695808	3	9	Human_STR_1169357	AAT	0	116695795	785276	0	0	0	785276	0	0	0	1985	0	14	394	2092533	0	0	0	7234	0	1	13	0	0	3	124195	0	0	0
chr5	116697739	116697762	1	24	Human_STR_1169358	T	0	116697750.5	787231.5	0	0	0	787231.5	0	0	0	1147.5	0	14	395	2090577.5	0	0	0	5278.5	0	1	13	0	0	3	126150.5	0	0	0
chr5	116700000	116700012	2	6.5	Human_STR_1169359	GT	0	116700006	789487	0	0	0	789487	0	0	0	132	1	23	405	2088322	0	0	0	3023	0	1	13	0	0	3	128406	0	0	0
chr5	116702432	116702479	2	24	Human_STR_1169360	AT	0	116702455.5	791936.5	0	0	0	791936.5	0	0	0	1211.5	0	30	404	2085872.5	0	0	0	573.5	1	1	12	0	0	3	130855.5	0	0	0
chr5	116706660	116706686	4	6.75	Human_STR_1169361	AAAC	0	116706673	796154	0	0	0	796154	0	0	0	979	1	41	407	2081655	0	0	0	3644	0	1	12	0	0	3	135073	0	0	0
chr5	116707134	116707154	6	3.5	Human_STR_1169362	CTTTTT	0	116707144	796625	0	0	0	796625	0	0	0	508	3	41	407	2081184	0	0	0	4115	0	1	12	0	0	3	135544	0	0	0
chr5	116708222	116708236	3	5	Human_STR_1169363	ATT	0	116708229	797710	0	0	0	797710	0	0	0	85	10	42	408	2080099	0	0	0	5200	0	1	13	0	0	3	136629	0	0	0
chr5	116716387	116716402	1	16	Human_STR_1169364	T	0	116716394.5	805875.5	0	0	0	805875.5	0	0	0	204.5	1	45	418	2071933.5	0	0	0	13365.5	0	0	13	0	0	3	144794.5	0	0	0
chr5	116716601	116716625	2	12.5	Human_STR_1169365	CT	0	116716613	806094	0	0	0	806094	0	0	0	14	1	45	417	2071715	0	0	0	13584	0	0	13	0	0	3	145013	0	0	0
chr5	116719357	116719380	3	8	Human_STR_1169366	AAT	0	116719368.5	808849.5	0	0	0	808849.5	0	0	0	371.5	2	40	420	2068959.5	0	0	0	16339.5	0	0	12	0	0	3	147768.5	0	0	0
chr5	116724994	116725004	1	11	Human_STR_1169367	T	0	116724999	814480	0	0	0	814480	0	0	0	1792	0	42	419	2063329	0	0	0	21970	0	0	12	0	0	3	153399	0	0	0
chr5	116727933	116727954	1	22	Human_STR_1169368	T	0	116727943.5	817424.5	0	0	0	817424.5	0	0	0	29.5	4	46	420	2060384.5	0	0	0	22346.5	0	0	12	0	0	3	156343.5	0	0	0
chr5	116733524	116733536	1	13	Human_STR_1169369	T	0	116733530	823011	0	0	0	823011	0	0	0	94	7	62	434	2054798	0	0	0	16760	0	0	12	0	0	3	161930	0	0	0
chr5	116735420	116735435	1	16	Human_STR_1169370	T	0	116735427.5	824908.5	0	0	0	824908.5	0	0	0	453.5	4	68	438	2052900.5	0	0	0	14862.5	0	0	11	0	0	2	163827.5	0	0	0
chr5	116737627	116737647	1	21	Human_STR_1169371	T	0	116737637	827118	0	0	0	827118	0	0	0	56	11	77	429	2050691	0	0	0	12653	0	0	9	0	0	2	166037	0	0	0
chr5	116737756	116737781	5	5.2	Human_STR_1169372	AAAAC	0	116737768.5	827249.5	0	0	0	827249.5	0	0	0	75.5	10	77	429	2050559.5	0	0	0	12521.5	0	0	9	0	0	2	166168.5	0	0	0
chr5	116738273	116738294	4	5.5	Human_STR_1169373	ATGT	0	116738283.5	827764.5	0	0	0	827764.5	0	0	0	97.5	9	80	426	2050044.5	0	0	0	12006.5	0	0	9	0	0	2	166683.5	0	0	0
chr5	116739373	116739387	1	15	Human_STR_1169374	T	0	116739380	828861	0	0	0	828861	0	0	0	111	7	85	426	2048948	0	0	0	10910	0	0	9	0	0	2	167780	0	0	0
chr5	116739946	116739966	1	21	Human_STR_1169375	T	0	116739956	829437	0	0	0	829437	0	0	0	153	7	85	425	2048372	0	0	0	10334	0	0	9	0	0	2	168356	0	0	0
chr5	116741842	116741856	4	3.75	Human_STR_1169376	AAAG	0	116741849	831330	0	0	0	831330	0	0	0	127	9	94	427	2046479	0	0	0	8441	0	1	9	0	0	2	170249	0	0	0
chr5	116742132	116742142	1	11	Human_STR_1169377	T	0	116742137	831618	0	0	0	831618	0	0	0	409	9	91	427	2046191	0	0	0	8153	0	1	9	0	0	2	170537	0	0	0
chr5	116742550	116742566	5	3.4	Human_STR_1169378	ATTTC	0	116742558	832039	0	0	0	832039	0	0	0	12	4	89	426	2045770	0	0	0	7732	0	1	9	0	0	2	170958	0	0	0
chr5	116744148	116744159	1	12	Human_STR_1169379	T	0	116744153.5	833634.5	0	0	0	833634.5	0	0	0	25.5	5	92	427	2044174.5	0	0	0	6136.5	0	1	8	0	0	2	172553.5	0	0	0
chr5	116744799	116744842	2	22	Human_STR_1169380	AT	0	116744820.5	834301.5	0	0	0	834301.5	0	0	0	68.5	6	88	428	2043507.5	0	0	0	5469.5	0	1	8	0	0	2	173220.5	0	0	0
chr5	116744900	116744928	1	29	Human_STR_1169381	T	0	116744914	834395	0	0	0	834395	0	0	0	162	5	88	428	2043414	0	0	0	5376	0	1	8	0	0	2	173314	0	0	0
chr5	116745219	116745238	3	6.66667	Human_STR_1169382	GTT	0	116745228.5	834709.5	0	0	0	834709.5	0	0	0	185.5	6	89	428	2043099.5	0	0	0	5061.5	0	1	8	0	0	2	173628.5	0	0	0
chr5	116745252	116745278	2	13.5	Human_STR_1169383	GT	0	116745265	834746	0	0	0	834746	0	0	0	149	6	89	428	2043063	0	0	0	5025	0	1	8	0	0	2	173665	0	0	0
chr5	116750063	116750080	3	6	Human_STR_1169384	AAC	0	116750071.5	839552.5	0	0	0	839552.5	0	0	0	7.5	11	95	428	2038256.5	0	0	0	218.5	1	1	8	0	0	2	178471.5	0	0	0
chr5	116755647	116755661	1	15	Human_STR_1169385	T	0	116755654	845135	0	0	0	845135	0	0	0	41	7	103	427	2032674	0	0	0	5364	0	1	7	0	0	1	174246	0	0	0
chr5	116757233	116757248	1	16	Human_STR_1169386	T	0	116757240.5	846721.5	0	0	0	846721.5	0	0	0	230.5	8	94	426	2031087.5	0	0	0	6950.5	0	1	7	0	0	1	172659.5	0	0	0
chr5	116757526	116757555	6	5	Human_STR_1169387	CTCTTT	0	116757540.5	847021.5	0	0	0	847021.5	0	0	0	39.5	9	94	427	2030787.5	0	0	0	7250.5	0	1	7	0	0	1	172359.5	0	0	0
chr5	116764031	116764043	2	6.5	Human_STR_1169388	AT	0	116764037	853518	0	0	0	853518	0	0	0	46	12	74	423	2024291	0	0	0	13747	0	0	6	0	0	1	165863	0	0	0
chr5	116765212	116765232	6	3.5	Human_STR_1169389	AAAGGC	0	116765222	854703	0	0	0	854703	0	0	0	516	5	72	421	2023106	0	0	0	14932	0	0	6	0	0	1	164678	0	0	0
chr5	116767481	116767491	1	11	Human_STR_1169390	T	0	116767486	856967	0	0	0	856967	0	0	0	16	6	67	419	2020842	0	0	0	17196	0	0	6	0	0	1	162414	0	0	0
chr5	116767928	116767957	1	30	Human_STR_1169391	T	0	116767942.5	857423.5	0	0	0	857423.5	0	0	0	136.5	7	65	419	2020385.5	0	0	0	17652.5	0	0	5	0	0	1	161957.5	0	0	0
chr5	116773894	116773908	2	7.5	Human_STR_1169392	AT	0	116773901	863382	0	0	0	863382	0	0	0	52	5	41	412	2014427	0	0	0	18768	0	0	5	0	0	1	155999	0	0	0
chr5	116775466	116775488	4	5.75	Human_STR_1169393	GTTT	0	116775477	864958	0	0	0	864958	0	0	0	325	2	35	414	2012851	0	0	0	17192	0	0	6	0	0	1	154423	0	0	0
chr5	116776095	116776109	3	5	Human_STR_1169394	GGT	0	116776102	865583	0	0	0	865583	0	0	0	39	2	38	414	2012226	0	0	0	16567	0	0	6	0	0	1	153798	0	0	0
chr5	116777696	116777711	1	16	Human_STR_1169395	A	0	116777703.5	867184.5	0	0	0	867184.5	0	0	0	467.5	3	40	414	2010624.5	0	0	0	14965.5	0	0	6	0	0	1	152196.5	0	0	0
chr5	116778529	116778572	2	22	Human_STR_1169396	AT	0	116778550.5	868031.5	0	0	0	868031.5	0	0	0	42.5	2	37	414	2009777.5	0	0	0	14118.5	0	0	7	0	0	1	151349.5	0	0	0
chr5	116778987	116779038	2	26	Human_STR_1169397	AT	0	116779012.5	868493.5	0	0	0	868493.5	0	0	0	419.5	2	35	414	2009315.5	0	0	0	13656.5	0	0	7	0	0	1	150887.5	0	0	0
chr5	116779670	116779690	2	10.5	Human_STR_1169398	CT	0	116779680	869161	0	0	0	869161	0	0	0	1075	0	34	414	2008648	0	0	0	12989	0	0	7	0	0	1	150220	0	0	0
chr5	116780439	116780451	2	6.5	Human_STR_1169399	CT	0	116780445	869926	0	0	0	869926	0	0	0	310	1	33	415	2007883	0	0	0	12224	0	0	7	0	0	1	149455	0	0	0
chr5	116784982	116784992	1	11	Human_STR_1169400	A	0	116784987	874468	0	0	0	874468	0	0	0	163	4	31	405	2003341	0	0	0	7682	0	1	7	0	0	1	144913	0	0	0
chr5	116785676	116785702	1	27	Human_STR_1169401	T	0	116785689	875170	0	0	0	875170	0	0	0	206	8	30	406	2002639	0	0	0	6980	0	1	7	0	0	1	144211	0	0	0
chr5	116789127	116789145	4	4.75	Human_STR_1169402	ATTT	0	116789136	878617	0	0	0	878617	0	0	0	33	2	35	405	1999192	0	0	0	3533	0	1	7	0	0	1	140764	0	0	0
chr5	116792275	116792285	1	11	Human_STR_1169403	A	0	116792280	881761	0	0	0	881761	0	0	0	499	2	35	403	1996048	0	0	0	389	1	1	7	0	0	1	137620	0	0	0
chr5	116794967	116794987	1	21	Human_STR_1169404	A	0	116794977	884458	0	0	0	884458	0	0	0	287	1	35	405	1993351	0	0	0	2308	0	1	7	0	0	1	134923	0	0	0
chr5	116795194	116795206	1	13	Human_STR_1169405	T	0	116795200	884681	0	0	0	884681	0	0	0	510	2	34	405	1993128	0	0	0	2531	0	1	7	0	0	1	134700	0	0	0
chr5	116801912	116801938	2	13.5	Human_STR_1169406	GT	0	116801925	891406	0	0	0	891406	0	0	0	1427	0	40	408	1986403	0	0	0	6154	0	3	7	0	1	1	127975	0	0	0
chr5	116802023	116802034	1	12	Human_STR_1169407	T	0	116802028.5	891509.5	0	0	0	891509.5	0	0	0	1530.5	0	40	408	1986299.5	0	0	0	6050.5	0	3	7	0	1	1	127871.5	0	0	0
chr5	116802302	116802318	5	3.4	Human_STR_1169408	ATTTT	0	116802310	891791	0	0	0	891791	0	0	0	1812	0	40	408	1986018	0	0	0	5769	0	3	7	0	1	1	127590	0	0	0
chr5	116802870	116802884	1	15	Human_STR_1169409	T	0	116802877	892358	0	0	0	892358	0	0	0	1376	0	40	408	1985451	0	0	0	5202	0	2	7	0	1	1	127023	0	0	0
chr5	116803153	116803209	2	28.5	Human_STR_1169410	AT	0	116803181	892662	0	0	0	892662	0	0	0	1072	0	39	408	1985147	0	0	0	4898	0	2	6	0	1	1	126719	0	0	0
chr5	116803251	116803272	6	3.66667	Human_STR_1169411	ATATGT	0	116803261.5	892742.5	0	0	0	892742.5	0	0	0	991.5	1	39	408	1985066.5	0	0	0	4817.5	0	2	6	0	1	1	126638.5	0	0	0
chr5	116805351	116805371	4	5.25	Human_STR_1169412	ATCT	0	116805361	894842	0	0	0	894842	0	0	0	12	2	39	410	1982967	0	0	0	2718	0	2	6	0	1	1	124539	0	0	0
chr5	116812815	116812834	3	6.66667	Human_STR_1169413	ATT	0	116812824.5	902305.5	0	0	0	902305.5	0	0	0	455.5	1	35	394	1975503.5	0	0	0	3575.5	0	2	6	0	1	1	117075.5	0	0	0
chr5	116815187	116815201	1	15	Human_STR_1169414	T	0	116815194	904675	0	0	0	904675	0	0	0	43	4	36	385	1973134	0	0	0	5945	0	2	6	0	1	1	114706	0	0	0
chr5	116815590	116815600	1	11	Human_STR_1169415	A	0	116815595	905076	0	0	0	905076	0	0	0	275	2	37	385	1972733	0	0	0	6346	0	2	6	0	1	1	114305	0	0	0
chr5	116815926	116815942	3	5.66667	Human_STR_1169416	AAT	0	116815934	905415	0	0	0	905415	0	0	0	614	5	39	387	1972394	0	0	0	6685	0	2	7	0	1	1	113966	0	0	0
chr5	116816216	116816233	5	3.6	Human_STR_1169417	AAAAC	0	116816224.5	905705.5	0	0	0	905705.5	0	0	0	518.5	5	39	387	1972103.5	0	0	0	6975.5	0	2	7	0	1	1	113675.5	0	0	0
chr5	116818498	116818508	1	11	Human_STR_1169418	T	0	116818503	907984	0	0	0	907984	0	0	0	52	4	35	388	1969825	0	0	0	9254	0	1	7	0	1	1	111397	0	0	0
chr5	116820815	116820835	1	21	Human_STR_1169419	A	0	116820825	910306	0	0	0	910306	0	0	0	239	2	37	388	1967503	0	0	0	11576	0	0	7	0	0	1	109075	0	0	0
chr5	116821001	116821011	1	11	Human_STR_1169420	T	0	116821006	910487	0	0	0	910487	0	0	0	58	2	36	389	1967322	0	0	0	11757	0	0	7	0	0	1	108894	0	0	0
chr5	116823796	116823823	5	5.6	Human_STR_1169421	AAAAC	0	116823809.5	913290.5	0	0	0	913290.5	0	0	0	639.5	3	39	394	1964518.5	0	0	0	14560.5	0	0	7	0	0	1	106090.5	0	0	0
chr5	116827106	116827116	1	11	Human_STR_1169422	T	0	116827111	916592	0	0	0	916592	0	0	0	398	3	38	400	1961217	0	0	0	17862	0	0	7	0	0	1	102789	0	0	0
chr5	116827130	116827144	4	3.75	Human_STR_1169423	ATTT	0	116827137	916618	0	0	0	916618	0	0	0	424	3	38	400	1961191	0	0	0	17888	0	0	7	0	0	1	102763	0	0	0
chr5	116829264	116829275	1	12	Human_STR_1169424	A	0	116829269.5	918750.5	0	0	0	918750.5	0	0	0	360.5	8	35	398	1959058.5	0	0	0	20020.5	0	0	8	0	0	1	100630.5	0	0	0
chr5	116830254	116830265	2	6	Human_STR_1169425	AT	0	116830259.5	919740.5	0	0	0	919740.5	0	0	0	408.5	3	36	392	1958068.5	0	0	0	21010.5	0	0	8	0	0	1	99640.5	0	0	1
chr5	116830961	116830973	1	13	Human_STR_1169426	T	0	116830967	920448	0	0	0	920448	0	0	0	240	4	38	391	1957361	0	0	0	21718	0	0	8	0	0	1	98933	0	0	1
chr5	116832021	116832032	1	12	Human_STR_1169427	T	0	116832026.5	921507.5	0	0	0	921507.5	0	0	0	60.5	6	36	390	1956301.5	0	0	0	22777.5	0	0	8	0	0	1	97873.5	0	0	1
chr5	116832800	116832818	1	19	Human_STR_1169428	A	0	116832809	922290	0	0	0	922290	0	0	0	146	4	36	388	1955519	0	0	0	23560	0	0	8	0	0	1	97091	0	0	1
chr5	116834554	116834574	1	21	Human_STR_1169429	T	0	116834564	924045	0	0	0	924045	0	0	0	160	6	37	382	1953764	0	0	0	25315	0	0	8	0	0	1	95336	0	0	1
chr5	116836075	116836089	1	15	Human_STR_1169430	T	0	116836082	925563	0	0	0	925563	0	0	0	606	4	34	379	1952246	0	0	0	26833	0	0	8	0	0	1	93818	0	0	1
chr5	116837186	116837237	6	8.66667	Human_STR_1169431	CTTTTT	0	116837211.5	926692.5	0	0	0	926692.5	0	0	0	1735.5	0	31	375	1951116.5	0	0	0	27962.5	0	0	8	0	0	1	92688.5	0	0	1
chr5	116838979	116839009	2	15.5	Human_STR_1169432	CT	0	116838994	928475	0	0	0	928475	0	0	0	231	2	25	366	1949334	0	0	0	29745	0	0	8	0	0	1	90906	0	0	1
chr5	116841886	116841903	6	3	Human_STR_1169433	GTTTTT	0	116841894.5	931375.5	0	0	0	931375.5	0	0	0	988.5	1	23	357	1946433.5	0	0	0	32645.5	0	0	8	0	0	1	88005.5	0	0	1
chr5	116844320	116844337	1	18	Human_STR_1169434	A	0	116844328.5	933809.5	0	0	0	933809.5	0	0	0	75.5	3	21	351	1943999.5	0	0	0	31033.5	0	0	8	0	0	1	85571.5	0	0	1
chr5	116846899	116846947	2	24.5	Human_STR_1169435	GT	0	116846923	936404	0	0	0	936404	0	0	0	931	1	21	347	1941405	0	0	0	28439	0	0	8	0	0	1	82977	0	0	1
chr5	116847295	116847326	2	16	Human_STR_1169436	AC	0	116847310.5	936791.5	0	0	0	936791.5	0	0	0	616.5	1	22	346	1941017.5	0	0	0	28051.5	0	0	8	0	0	1	82589.5	0	0	1
chr5	116852032	116852064	1	33	Human_STR_1169437	T	0	116852048	941529	0	0	0	941529	0	0	0	483	2	25	324	1936280	0	0	0	23314	0	0	7	0	0	1	77852	0	0	1
chr5	116853232	116853274	2	21.5	Human_STR_1169438	AC	0	116853253	942734	0	0	0	942734	0	0	0	227	3	25	322	1935075	0	0	0	22109	0	0	7	0	0	1	76647	0	0	1
chr5	116856118	116856133	4	4	Human_STR_1169439	AAAC	0	116856125.5	945606.5	0	0	0	945606.5	0	0	0	163.5	4	21	317	1932202.5	0	0	0	19236.5	0	0	7	0	0	1	73774.5	0	0	1
chr5	116856763	116856783	6	3.5	Human_STR_1169440	AAAAAT	0	116856773	946254	0	0	0	946254	0	0	0	351	6	21	315	1931555	0	0	0	18589	0	0	7	0	0	1	73127	0	0	1
chr5	116857373	116857387	1	15	Human_STR_1169441	A	0	116857380	946861	0	0	0	946861	0	0	0	15	4	21	315	1930948	0	0	0	17982	0	0	7	0	0	1	72520	0	0	1
chr5	116857878	116857900	5	4.6	Human_STR_1169442	AAAAT	0	116857889	947370	0	0	0	947370	0	0	0	138	4	21	313	1930439	0	0	0	17473	0	0	7	0	0	1	72011	0	0	1
chr5	116860206	116860219	2	7	Human_STR_1169443	AT	0	116860212.5	949693.5	0	0	0	949693.5	0	0	0	637.5	2	21	305	1928115.5	0	0	0	15149.5	0	0	7	0	0	1	69687.5	0	0	1
chr5	116861409	116861427	3	6.33333	Human_STR_1169444	AAT	0	116861418	950899	0	0	0	950899	0	0	0	70	4	20	301	1926910	0	0	0	13944	0	0	7	0	0	1	68482	0	0	1
chr5	116863282	116863306	4	6.25	Human_STR_1169445	ATTT	0	116863294	952775	0	0	0	952775	0	0	0	882	1	18	290	1925034	0	0	0	12068	0	0	7	0	0	1	66606	0	0	1
chr5	116869553	116869584	2	16	Human_STR_1169446	GT	0	116869568.5	959049.5	0	0	0	959049.5	0	0	0	62.5	3	9	273	1918759.5	0	0	0	5793.5	0	2	8	0	0	1	60331.5	0	0	1
chr5	116871175	116871188	1	14	Human_STR_1169447	T	0	116871181.5	960662.5	0	0	0	960662.5	0	0	0	1242.5	0	9	276	1917146.5	0	0	0	4180.5	0	2	8	0	0	1	58718.5	0	0	1
chr5	116874034	116874046	1	13	Human_STR_1169448	T	0	116874040	963521	0	0	0	963521	0	0	0	1322	0	9	275	1914288	0	0	0	1322	0	2	8	0	0	1	55860	0	0	1
chr5	116874753	116874788	2	18	Human_STR_1169449	AT	0	116874770.5	964251.5	0	0	0	964251.5	0	0	0	591.5	2	12	278	1913557.5	0	0	0	591.5	1	2	8	0	0	1	55129.5	0	0	1
chr5	116874940	116874956	1	17	Human_STR_1169450	T	0	116874948	964429	0	0	0	964429	0	0	0	414	2	12	280	1913380	0	0	0	414	1	2	8	0	0	1	54952	0	0	1
chr5	116875989	116876010	4	5.5	Human_STR_1169451	GTTT	0	116875999.5	965480.5	0	0	0	965480.5	0	0	0	596.5	2	14	284	1912328.5	0	0	0	637.5	1	2	8	0	0	1	53900.5	0	0	1
chr5	116876022	116876057	2	18	Human_STR_1169452	AG	0	116876039.5	965520.5	0	0	0	965520.5	0	0	0	636.5	2	14	284	1912288.5	0	0	0	677.5	1	2	8	0	0	1	53860.5	0	0	1
chr5	116885121	116885143	1	23	Human_STR_1169453	T	0	116885132	974613	0	0	0	974613	0	0	0	115	5	20	299	1903196	0	0	0	7101	0	2	8	0	0	1	44768	0	0	1
chr5	116886365	116886408	3	14.6667	Human_STR_1169454	AAG	0	116886386.5	975867.5	0	0	0	975867.5	0	0	0	674.5	1	20	292	1901941.5	0	0	0	8355.5	0	1	8	0	0	1	43513.5	0	0	1
chr5	116888775	116888819	2	22.5	Human_STR_1169455	AC/AT	0	116888797	978278	0	0	0	978278	0	0	0	158	3	21	292	1899531	0	0	0	10766	0	0	8	0	0	1	41103	0	0	1
chr5	116889732	116889750	1	19	Human_STR_1169456	A	0	116889741	979222	0	0	0	979222	0	0	0	855	1	22	292	1898587	0	0	0	11710	0	0	8	0	0	1	40159	0	0	1
chr5	116890202	116890247	5	9.2	Human_STR_1169457	AAAAT	0	116890224.5	979705.5	0	0	0	979705.5	0	0	0	371.5	1	22	292	1898103.5	0	0	0	12193.5	0	0	8	0	0	1	39675.5	0	0	1
chr5	116894161	116894183	6	3.83333	Human_STR_1169458	AGTATT	0	116894172	983653	0	0	0	983653	0	0	0	168	5	19	289	1894156	0	0	0	16141	0	0	7	0	0	1	35728	0	0	1
chr5	116895003	116895030	4	7	Human_STR_1169459	ATTC	0	116895016.5	984497.5	0	0	0	984497.5	0	0	0	371.5	3	17	288	1893311.5	0	0	0	16985.5	0	0	7	0	0	1	34883.5	0	0	1
chr5	116895279	116895322	2	22	Human_STR_1169460	AC	0	116895300.5	984781.5	0	0	0	984781.5	0	0	0	421.5	4	18	288	1893027.5	0	0	0	17269.5	0	0	7	0	0	1	34599.5	0	0	1
chr5	116897825	116897856	2	16	Human_STR_1169461	GT/AT	0	116897840.5	987321.5	0	0	0	987321.5	0	0	0	508.5	1	20	291	1890487.5	0	0	0	17990.5	0	0	7	0	0	1	32059.5	0	0	1
chr5	116898252	116898273	2	11	Human_STR_1169462	AT	0	116898262.5	987743.5	0	0	0	987743.5	0	0	0	876.5	2	18	289	1890065.5	0	0	0	17568.5	0	0	7	0	0	1	31637.5	0	0	1
chr5	116900454	116900473	4	5	Human_STR_1169463	GTTT	0	116900463.5	989944.5	0	0	0	989944.5	0	0	0	97.5	1	19	285	1887864.5	0	0	0	15367.5	0	0	7	0	0	1	29436.5	0	0	1
chr5	116901357	116901428	4	18	Human_STR_1169464	ATTT	0	116901392.5	990873.5	0	0	0	990873.5	0	0	0	1026.5	0	21	286	1886935.5	0	0	0	14438.5	0	0	7	0	0	1	28507.5	0	0	1
chr5	116905070	116905092	5	4.6	Human_STR_1169465	GTTTT	0	116905081	994562	0	0	0	994562	0	0	0	18	3	19	290	1883247	0	0	0	10750	0	0	7	0	0	1	24819	0	0	1
chr5	116907983	116908004	4	5.5	Human_STR_1169466	GTTT	0	116907993.5	997474.5	0	0	0	997474.5	0	0	0	269.5	2	22	294	1880334.5	0	0	0	7837.5	0	1	8	0	0	2	21906.5	0	0	1
chr5	116908419	116908435	1	17	Human_STR_1169467	T	0	116908427	997908	0	0	0	997908	0	0	0	703	1	22	290	1879901	0	0	0	7404	0	1	7	0	0	2	21473	0	0	1
chr5	116912016	116912033	1	18	Human_STR_1169468	A	0	116912024.5	1001505.5	0	0	0	1001505.5	0	0	0	152.5	3	29	282	1876303.5	0	0	0	3806.5	0	1	7	0	0	2	17875.5	0	0	1
chr5	116913601	116913612	1	12	Human_STR_1169469	T	0	116913606.5	1003087.5	0	0	0	1003087.5	0	0	0	745.5	2	32	285	1874721.5	0	0	0	2224.5	0	1	7	0	0	2	16293.5	0	0	1
chr5	116913870	116913887	1	18	Human_STR_1169470	T	0	116913878.5	1003359.5	0	0	0	1003359.5	0	0	0	556.5	1	32	285	1874449.5	0	0	0	1952.5	0	1	7	0	0	2	16021.5	0	0	1
chr5	116914583	116914598	2	8	Human_STR_1169471	AC	0	116914590.5	1004071.5	0	0	0	1004071.5	0	0	0	155.5	2	32	286	1873737.5	0	0	0	1240.5	0	1	7	0	0	2	15309.5	0	0	1
chr5	116917191	116917221	2	15.5	Human_STR_1169472	AG	0	116917206	1006687	0	0	0	1006687	0	0	0	339	3	33	284	1871122	0	0	0	1375	0	1	7	0	0	2	12694	0	0	1
chr5	116917401	116917415	3	5	Human_STR_1169473	ATT	0	116917408	1006889	0	0	0	1006889	0	0	0	137	3	33	284	1870920	0	0	0	1577	0	1	7	0	0	2	12492	0	0	1
chr5	116919329	116919343	3	5	Human_STR_1169474	AGC	0	116919336	1008817	0	0	0	1008817	0	0	0	276	3	36	282	1868992	0	0	0	3505	0	2	7	0	1	2	10564	0	0	1
chr5	116919784	116919809	1	26	Human_STR_1169475	A	0	116919796.5	1009277.5	0	0	0	1009277.5	0	0	0	42.5	3	36	283	1868531.5	0	0	0	3965.5	0	2	7	0	1	2	10103.5	0	0	1
chr5	116920771	116920792	1	22	Human_STR_1169476	A	0	116920781.5	1010262.5	0	0	0	1010262.5	0	0	0	66.5	6	35	285	1867546.5	0	0	0	4950.5	0	2	7	0	1	2	9118.5	0	1	1
chr5	116920965	116920990	2	13	Human_STR_1169477	AT	0	116920977.5	1010458.5	0	0	0	1010458.5	0	0	0	129.5	7	34	285	1867350.5	0	0	0	5146.5	0	2	7	0	1	2	8922.5	0	1	1
chr5	116925298	116925311	2	7	Human_STR_1169478	AC	0	116925304.5	1014785.5	0	0	0	1014785.5	0	0	0	172.5	3	36	282	1863023.5	0	0	0	2569.5	0	2	7	0	1	2	4595.5	0	1	1
chr5	116926960	116927481	2	261	Human_STR_1169479	AT	0	116927220.5	1016701.5	0	0	0	1016701.5	0	0	0	463.5	3	32	276	1861107.5	0	0	0	653.5	1	1	7	1	1	2	2679.5	0	1	1
chr5	116928753	116928767	1	15	Human_STR_1169480	A	0	116928760	1018241	0	0	0	1018241	0	0	0	109	4	31	272	1859568	0	0	0	886	1	1	7	1	1	2	1140	0	1	1
chr5	116929735	116929814	2	40	Human_STR_1169481	AG	0	116929774.5	1019255.5	0	0	0	1019255.5	0	0	0	645.5	5	31	270	1858553.5	0	0	0	1900.5	0	1	7	0	1	2	125.5	1	1	1
chr5	116930387	116930397	1	11	Human_STR_1169482	A	0	116930392	1019873	0	0	0	1019873	0	0	0	28	2	30	271	1857936	0	0	0	2518	0	1	7	0	1	2	492	1	1	1
chr5	116930698	116930732	6	5.83333	Human_STR_1169483	AAAAAT	0	116930715	1020196	0	0	0	1020196	0	0	0	188	4	30	271	1857613	0	0	0	2841	0	1	7	0	1	2	815	1	1	1
chr5	116934662	116934694	4	8.25	Human_STR_1169484	ATTT	0	116934678	1024159	0	0	0	1024159	0	0	0	111	1	23	263	1853650	0	0	0	6804	0	1	8	0	1	2	4778	0	1	1
chr5	116936473	116936531	6	9.83333	Human_STR_1169485	AGAGGG	0	116936502	1025983	0	0	0	1025983	0	0	0	656	1	26	258	1851826	0	0	0	8628	0	1	8	0	1	2	6602	0	1	1
chr5	116940455	116940469	1	15	Human_STR_1169486	A	0	116940462	1029943	0	0	0	1029943	0	0	0	491	2	24	262	1847866	0	0	0	12588	0	0	8	0	0	2	10562	0	0	1
chr5	116943498	116943511	1	14	Human_STR_1169487	A	0	116943504.5	1032985.5	0	0	0	1032985.5	0	0	0	1164.5	0	26	262	1844823.5	0	0	0	15630.5	0	0	8	0	0	2	13604.5	0	0	1
chr5	116943661	116943688	1	28	Human_STR_1169488	A	0	116943674.5	1033155.5	0	0	0	1033155.5	0	0	0	994.5	1	27	261	1844653.5	0	0	0	15800.5	0	0	8	0	0	2	13774.5	0	0	1
chr5	116944721	116944737	1	17	Human_STR_1169489	A	0	116944729	1034210	0	0	0	1034210	0	0	0	15	6	26	260	1843599	0	0	0	16855	0	0	8	0	0	2	14829	0	0	1
chr5	116945642	116945679	2	19	Human_STR_1169490	GT	0	116945660.5	1035141.5	0	0	0	1035141.5	0	0	0	77.5	7	28	260	1842667.5	0	0	0	17786.5	0	0	8	0	0	2	15760.5	0	0	1
chr5	116946807	116946848	4	10.5	Human_STR_1169491	ATTT	0	116946827.5	1036308.5	0	0	0	1036308.5	0	0	0	163.5	1	31	260	1841500.5	0	0	0	18786.5	0	0	8	0	0	2	16927.5	0	0	1
chr5	116947014	116947025	1	12	Human_STR_1169492	T	0	116947019.5	1036500.5	0	0	0	1036500.5	0	0	0	28.5	1	32	260	1841308.5	0	0	0	18594.5	0	0	8	0	0	2	17119.5	0	0	1
chr5	116955320	116955346	1	27	Human_STR_1169493	A	0	116955333	1044814	0	0	0	1044814	0	0	0	131	4	30	260	1832995	0	0	0	10281	0	0	9	0	0	2	25433	0	0	1
chr5	116963325	116963339	3	5	Human_STR_1169494	ATT	0	116963332	1052813	0	0	0	1052813	0	0	0	967	1	28	252	1824996	0	0	0	2282	0	1	9	0	0	2	33432	0	0	1
chr5	116963744	116963766	5	4.6	Human_STR_1169495	GTTTT	0	116963755	1053236	0	0	0	1053236	0	0	0	1390	0	28	252	1824573	0	0	0	1859	0	1	9	0	0	2	33855	0	0	1
chr5	116963989	116964028	1	40	Human_STR_1169496	T	0	116964008.5	1053489.5	0	0	0	1053489.5	0	0	0	1315.5	0	29	252	1824319.5	0	0	0	1605.5	0	1	9	0	0	2	34108.5	0	0	1
chr5	116965097	116965125	1	29	Human_STR_1169497	T	0	116965111	1054592	0	0	0	1054592	0	0	0	213	1	34	255	1823217	0	0	0	503	1	1	9	0	0	2	35211	0	0	1
chr5	116965615	116965629	3	5	Human_STR_1169498	GGT	0	116965622	1055103	0	0	0	1055103	0	0	0	298	1	37	255	1822706	0	0	0	8	1	1	9	0	0	2	35722	0	0	1
chr5	116966690	116966701	1	12	Human_STR_1169499	T	0	116966695.5	1056176.5	0	0	0	1056176.5	0	0	0	171.5	2	40	255	1821632.5	0	0	0	1081.5	0	1	9	0	0	2	36795.5	0	0	1
chr5	116969412	116969426	1	15	Human_STR_1169500	A	0	116969419	1058900	0	0	0	1058900	0	0	0	154	2	40	256	1818909	0	0	0	3805	0	1	9	0	0	2	39519	0	0	1
chr5	116975798	116975820	4	5.75	Human_STR_1169501	AAAC	0	116975809	1065290	0	0	0	1065290	0	0	0	178	11	52	255	1812519	0	0	0	10195	0	0	8	0	0	2	45909	0	0	1
chr5	116975956	116975979	1	24	Human_STR_1169502	A	0	116975967.5	1065448.5	0	0	0	1065448.5	0	0	0	19.5	9	52	255	1812360.5	0	0	0	10353.5	0	0	8	0	0	2	46067.5	0	0	1
chr5	116980852	116980863	1	12	Human_STR_1169503	A	0	116980857.5	1070338.5	0	0	0	1070338.5	0	0	0	285.5	4	49	256	1807470.5	0	0	0	15243.5	0	0	7	0	0	2	50957.5	0	0	1
chr5	116981013	116981050	1	38	Human_STR_1169504	A	0	116981031.5	1070512.5	0	0	0	1070512.5	0	0	0	111.5	3	48	256	1807296.5	0	0	0	15417.5	0	0	7	0	0	2	51131.5	0	0	1
chr5	116981996	116982015	3	6.66667	Human_STR_1169505	AAG	0	116982005.5	1071486.5	0	0	0	1071486.5	0	0	0	352.5	8	48	255	1806322.5	0	0	0	16391.5	0	0	7	0	0	2	52105.5	0	0	1
chr5	116986183	116986195	1	13	Human_STR_1169506	T	0	116986189	1075670	0	0	0	1075670	0	0	0	755	2	38	251	1802139	0	0	0	19787	0	0	7	0	0	2	56289	0	0	1
chr5	116987791	116987821	2	15.5	Human_STR_1169507	GT	0	116987806	1077287	0	0	0	1077287	0	0	0	490	4	33	254	1800522	0	0	0	18170	0	0	7	0	0	2	57906	0	0	1
chr5	116989215	116989243	2	14.5	Human_STR_1169508	GT	0	116989229	1078710	0	0	0	1078710	0	0	0	364	2	32	255	1799099	0	0	0	16747	0	0	7	0	0	2	59329	0	0	1
chr5	116990172	116990194	3	7.66667	Human_STR_1169509	AAT	0	116990183	1079664	0	0	0	1079664	0	0	0	1167	0	31	256	1798145	0	0	0	15793	0	0	7	0	0	2	60283	0	0	1
chr5	116993991	116994004	2	7	Human_STR_1169510	GT	0	116993997.5	1083478.5	0	0	0	1083478.5	0	0	0	161.5	3	27	254	1794330.5	0	0	0	11978.5	0	0	7	0	0	2	64097.5	0	0	1
chr5	116994904	116994928	1	25	Human_STR_1169511	A	0	116994916	1084397	0	0	0	1084397	0	0	0	496	4	26	254	1793412	0	0	0	11060	0	0	7	0	0	2	65016	0	0	1
chr5	116996575	116996598	3	8	Human_STR_1169512	GTT	0	116996586.5	1086067.5	0	0	0	1086067.5	0	0	0	481.5	4	33	254	1791741.5	0	0	0	9389.5	0	1	7	0	1	2	66686.5	0	0	1
chr5	116996646	116996664	1	19	Human_STR_1169513	T	0	116996655	1086136	0	0	0	1086136	0	0	0	550	4	33	254	1791673	0	0	0	9321	0	1	7	0	1	2	66755	0	0	1
chr5	116997453	116997464	2	6	Human_STR_1169514	AG	0	116997458.5	1086939.5	0	0	0	1086939.5	0	0	0	158.5	1	31	255	1790869.5	0	0	0	8517.5	0	1	7	0	1	2	67558.5	0	0	1
chr5	117003302	117003313	2	6	Human_STR_1169515	GT	0	117003307.5	1092788.5	0	0	0	1092788.5	0	0	0	44.5	5	34	259	1785020.5	0	0	0	2668.5	0	2	7	0	1	2	73407.5	0	0	1
chr5	117005705	117005716	1	12	Human_STR_1169516	T	0	117005710.5	1095191.5	0	0	0	1095191.5	0	0	0	21.5	7	34	261	1782617.5	0	0	0	265.5	1	2	7	1	1	2	75810.5	0	0	1
chr5	117006445	117006457	1	13	Human_STR_1169517	T	0	117006451	1095932	0	0	0	1095932	0	0	0	381	7	32	261	1781877	0	0	0	475	1	2	7	1	1	2	76551	0	0	1
chr5	117007078	117007088	1	11	Human_STR_1169518	A	0	117007083	1096564	0	0	0	1096564	0	0	0	172	2	33	260	1781245	0	0	0	1107	0	2	7	0	1	2	77183	0	0	1
chr5	117010986	117011029	2	22	Human_STR_1169519	AC	0	117011007.5	1100488.5	0	0	0	1100488.5	0	0	0	716.5	1	32	259	1777320.5	0	0	0	769.5	1	2	8	0	1	3	81107.5	0	0	1
chr5	117011283	117011301	2	9.5	Human_STR_1169520	AT	0	117011292	1100773	0	0	0	1100773	0	0	0	432	3	33	260	1777036	0	0	0	485	1	2	8	0	1	3	81392	0	0	1
chr5	117011329	117011354	2	13	Human_STR_1169521	AT	0	117011341.5	1100822.5	0	0	0	1100822.5	0	0	0	382.5	3	33	260	1776986.5	0	0	0	435.5	1	2	8	0	1	3	81441.5	0	0	1
chr5	117015729	117015754	4	6.5	Human_STR_1169522	CCTG	0	117015741.5	1105222.5	0	0	0	1105222.5	0	0	0	522.5	2	25	260	1772586.5	0	0	0	3964.5	0	2	9	0	1	3	85841.5	0	0	1
chr5	117015766	117015780	4	3.75	Human_STR_1169523	CTTT	0	117015773	1105254	0	0	0	1105254	0	0	0	491	2	25	259	1772555	0	0	0	3996	0	2	9	0	1	3	85873	0	0	1
chr5	117016582	117016665	4	21	Human_STR_1169524	ATTT/CTTT	0	117016623.5	1106104.5	0	0	0	1106104.5	0	0	0	312.5	3	21	259	1771704.5	0	0	0	4846.5	0	1	8	0	0	3	86723.5	0	0	1
chr5	117023947	117023985	5	7.8	Human_STR_1169525	GTTTT	0	117023966	1113447	0	0	0	1113447	0	0	0	495	1	17	249	1764362	0	0	0	9647	0	1	8	0	0	3	94066	0	0	1
chr5	117025080	117025114	4	8.75	Human_STR_1169526	ATTT	0	117025097	1114578	0	0	0	1114578	0	0	0	1626	0	14	249	1763231	0	0	0	8516	0	1	8	0	0	3	95197	0	0	1
chr5	117025264	117025307	6	7.33333	Human_STR_1169527	ATTTTT	0	117025285.5	1114766.5	0	0	0	1114766.5	0	0	0	1585.5	0	14	248	1763042.5	0	0	0	8327.5	0	1	8	0	0	3	95385.5	0	0	1
chr5	117026537	117026560	2	12	Human_STR_1169528	CT	0	117026548.5	1116029.5	0	0	0	1116029.5	0	0	0	322.5	1	13	247	1761779.5	0	0	0	7064.5	0	1	8	0	0	3	96648.5	0	0	1
chr5	117028120	117028134	1	15	Human_STR_1169529	A	0	117028127	1117608	0	0	0	1117608	0	0	0	229	2	13	248	1760201	0	0	0	5486	0	1	7	0	0	2	98227	0	0	1
chr5	117032397	117032411	4	3.75	Human_STR_1169530	GTTT	0	117032404	1121885	0	0	0	1121885	0	0	0	1694	0	14	245	1755924	0	0	0	1209	0	1	7	0	0	2	102504	0	0	0
chr5	117033614	117033632	2	9.5	Human_STR_1169531	AT	0	117033623	1123104	0	0	0	1123104	0	0	0	2913	0	14	244	1754705	0	0	0	10	1	1	7	0	0	2	102397	0	0	0
chr5	117033663	117033675	2	6.5	Human_STR_1169532	GT	0	117033669	1123150	0	0	0	1123150	0	0	0	2959	0	14	244	1754659	0	0	0	56	1	1	7	0	0	2	102351	0	0	0
chr5	117035858	117035876	4	4.75	Human_STR_1169533	AGAT	0	117035867	1125348	0	0	0	1125348	0	0	0	994	1	15	244	1752461	0	0	0	2254	0	1	7	0	0	2	100153	0	0	0
chr5	117035897	117035918	2	11	Human_STR_1169534	AT	0	117035907.5	1125388.5	0	0	0	1125388.5	0	0	0	953.5	1	15	244	1752420.5	0	0	0	2294.5	0	1	7	0	0	2	100112.5	0	0	0
chr5	117036070	117036112	2	21.5	Human_STR_1169535	GT	0	117036091	1125572	0	0	0	1125572	0	0	0	770	2	15	244	1752237	0	0	0	2478	0	1	7	0	0	2	99929	0	0	1
chr5	117037197	117037219	6	3.83333	Human_STR_1169536	ATTTTT	0	117037208	1126689	0	0	0	1126689	0	0	0	184	2	15	243	1751120	0	0	0	3595	0	1	7	0	0	2	98812	0	0	1
chr5	117042521	117042533	1	13	Human_STR_1169537	T	0	117042527	1132008	0	0	0	1129241	0	0	0	231	1	17	247	1745801	0	0	0	6197	0	2	7	0	0	2	93493	0	0	2
chr5	117042957	117042983	4	6.75	Human_STR_1169538	ATTT	0	117042970	1132451	0	0	0	1128798	0	0	0	212	2	18	249	1745358	0	0	0	5754	0	2	7	0	0	2	93050	0	0	2
chr5	117044404	117044414	1	11	Human_STR_1169539	T	0	117044409	1133890	0	0	0	1127359	0	0	0	560	1	18	258	1743919	0	0	0	4315	0	1	7	0	0	2	91611	0	0	2
chr5	117044873	117044899	1	27	Human_STR_1169540	T	0	117044886	1134367	0	0	0	1126882	0	0	0	1037	0	19	258	1743442	0	0	0	3838	0	1	7	0	0	2	91134	0	0	2
chr5	117046127	117046148	5	4.4	Human_STR_1169541	ATTTT	0	117046137.5	1135618.5	0	0	0	1125630.5	0	0	0	437.5	1	20	256	1742190.5	0	0	0	2586.5	0	1	7	0	0	2	89882.5	0	0	2
chr5	117046626	117046644	4	4.75	Human_STR_1169542	ATTT	0	117046635	1136116	0	0	0	1125133	0	0	0	60	2	20	257	1741693	0	0	0	2089	0	1	7	0	0	2	89385	0	0	2
chr5	117053168	117053184	1	17	Human_STR_1169543	A	0	117053176	1142657	0	0	0	1118592	0	0	0	572	1	14	260	1735152	0	0	0	4452	0	1	7	0	0	2	82844	0	0	3
chr5	117053420	117053442	1	23	Human_STR_1169544	T	0	117053431	1142912	0	0	0	1118337	0	0	0	827	1	15	261	1734897	0	0	0	4707	0	1	7	0	0	2	82589	0	0	3
chr5	117057429	117057441	2	6.5	Human_STR_1169545	AT	0	117057435	1146916	0	0	0	1114333	0	0	0	823	1	16	254	1730893	0	0	0	8711	0	1	7	0	0	2	78585	0	0	3
chr5	117058109	117058120	1	12	Human_STR_1169546	T	0	117058114.5	1147595.5	0	0	0	1113653.5	0	0	0	143.5	1	16	253	1730213.5	0	0	0	9390.5	0	1	7	0	0	2	77905.5	0	0	3
chr5	117064059	117064074	1	16	Human_STR_1169547	A	0	117064066.5	1153547.5	0	0	0	1107701.5	0	0	0	19.5	4	11	251	1724261.5	0	0	0	15342.5	0	0	7	0	0	2	71953.5	0	0	3
chr5	117065004	117065018	4	3.75	Human_STR_1169548	ATTC	0	117065011	1154492	0	0	0	1106757	0	0	0	138	3	12	251	1723317	0	0	0	16287	0	0	7	0	0	2	71009	0	0	3
chr5	117067722	117067752	2	15.5	Human_STR_1169549	GT	0	117067737	1157218	0	0	0	1104031	0	0	0	337	1	12	248	1720591	0	0	0	19013	0	0	6	0	0	2	68283	0	0	3
chr5	117069510	117069538	1	29	Human_STR_1169550	A	0	117069524	1159005	0	0	0	1102244	0	0	0	296	1	11	247	1718804	0	0	0	20800	0	0	6	0	0	2	66496	0	0	3
chr5	117070445	117070463	1	19	Human_STR_1169551	A	0	117070454	1159935	0	0	0	1101314	0	0	0	1226	0	11	248	1717874	0	0	0	21730	0	0	6	0	0	2	65566	0	0	3
chr5	117076306	117076336	4	7.75	Human_STR_1169552	ATTT	0	117076321	1165802	0	0	0	1095447	0	0	0	1016	0	11	226	1712007	0	0	0	27597	0	0	6	0	0	2	59699	0	0	3
chr5	117076830	117076847	1	18	Human_STR_1169553	T	0	117076838.5	1166319.5	0	0	0	1094929.5	0	0	0	1533.5	0	11	225	1711489.5	0	0	0	28114.5	0	0	6	0	0	2	59181.5	0	0	3
chr5	117080927	117080948	1	22	Human_STR_1169554	A	0	117080937.5	1170418.5	0	0	0	1090830.5	0	0	0	108.5	1	16	218	1707390.5	0	0	0	29772.5	0	0	6	0	0	2	55082.5	0	0	3
chr5	117081757	117081772	1	16	Human_STR_1169555	T	0	117081764.5	1171245.5	0	0	0	1090003.5	0	0	0	935.5	1	17	215	1706563.5	0	0	0	28945.5	0	0	6	0	0	2	54255.5	0	0	3
chr5	117082736	117082776	2	20.5	Human_STR_1169556	GT	0	117082756	1172237	0	0	0	1089012	0	0	0	1468	0	17	211	1705572	0	0	0	27954	0	0	6	0	0	2	53264	0	0	3
chr5	117084852	117084877	6	4.33333	Human_STR_1169557	AAAAAC	0	117084864.5	1174345.5	0	0	0	1086903.5	0	0	0	164.5	3	19	207	1703463.5	0	0	0	25845.5	0	0	6	0	0	2	51155.5	0	0	3
chr5	117085326	117085342	5	3.4	Human_STR_1169558	AAATC	0	117085334	1174815	0	0	0	1086434	0	0	0	410	3	18	208	1702994	0	0	0	25376	0	0	6	0	0	2	50686	0	0	3
chr5	117086393	117086415	2	11.5	Human_STR_1169559	GT	0	117086404	1175885	0	0	0	1085364	0	0	0	85	3	19	210	1701924	0	0	0	24306	0	0	6	0	0	2	49616	0	0	3
chr5	117086814	117086831	1	18	Human_STR_1169560	T	0	117086822.5	1176303.5	0	0	0	1084945.5	0	0	0	183.5	3	21	210	1701505.5	0	0	0	23887.5	0	0	6	0	0	2	49197.5	0	0	3
chr5	117087158	117087176	4	4.75	Human_STR_1169561	ATTT	0	117087167	1176648	0	0	0	1084601	0	0	0	161	5	21	209	1701161	0	0	0	23543	0	0	6	0	0	2	48853	0	0	3
chr5	117088832	117088870	5	7.8	Human_STR_1169562	AAAAT	0	117088851	1178332	0	0	0	1082917	0	0	0	233	4	22	207	1699477	0	0	0	21859	0	0	6	0	0	2	47169	0	0	3
chr5	117096557	117096572	1	16	Human_STR_1169563	A	0	117096564.5	1186045.5	0	0	0	1075203.5	0	0	0	202.5	3	26	201	1691763.5	0	0	0	14145.5	0	0	6	0	0	2	39455.5	0	0	3
chr5	117097846	117097867	1	22	Human_STR_1169564	T	0	117097856.5	1187337.5	0	0	0	1073911.5	0	0	0	541.5	1	24	200	1690471.5	0	0	0	12853.5	0	0	6	0	0	2	38163.5	0	0	3
chr5	117101684	117101702	4	4.75	Human_STR_1169565	ATTT	0	117101693	1191174	0	0	0	1070075	0	0	0	278	2	25	197	1686635	0	0	0	9017	0	1	6	0	1	2	34327	0	0	3
chr5	117106389	117106408	1	20	Human_STR_1169566	A	0	117106398.5	1195879.5	0	0	0	1065369.5	0	0	0	764.5	3	25	186	1681929.5	0	0	0	4311.5	0	2	5	0	1	1	29621.5	0	0	3
chr5	117109588	117109598	1	11	Human_STR_1169567	A	0	117109593	1199074	0	0	0	1062175	0	0	0	123	3	24	185	1678735	0	0	0	1117	0	2	5	0	1	1	26427	0	0	3
chr5	117109900	117109914	1	15	Human_STR_1169568	A	0	117109907	1199388	0	0	0	1061861	0	0	0	13	4	24	185	1678421	0	0	0	803	1	2	5	1	1	1	26113	0	0	3
chr5	117110149	117110161	1	13	Human_STR_1169569	A	0	117110155	1199636	0	0	0	1061613	0	0	0	235	3	24	184	1678173	0	0	0	555	1	2	5	1	1	1	25865	0	0	3
chr5	117111470	117111503	2	17	Human_STR_1169570	AC	0	117111486.5	1200967.5	0	0	0	1060281.5	0	0	0	56.5	4	22	184	1676841.5	0	0	0	776.5	1	2	6	1	1	1	24533.5	0	0	3
chr5	117114033	117114088	5	11.2	Human_STR_1169571	ACTGT/CTCTT	0	117114060.5	1203541.5	0	0	0	1057707.5	0	0	0	312.5	3	21	179	1674267.5	0	0	0	455.5	1	2	7	0	1	1	21959.5	0	0	3
chr5	117116666	117116697	2	16	Human_STR_1169572	AC	0	117116681.5	1206162.5	0	0	0	1055086.5	0	0	0	239.5	2	20	178	1671646.5	0	0	0	2165.5	0	2	7	0	1	1	19338.5	0	0	3
chr5	117121697	117121719	5	4.6	Human_STR_1169573	AAAAC	0	117121708	1202534	0	0	0	1050060	0	0	0	1265	0	19	173	1666620	0	0	0	7192	0	1	8	0	0	1	14312	0	0	3
chr5	117123946	117123968	1	23	Human_STR_1169574	T	0	117123957	1200285	0	0	0	1047811	0	0	0	690	3	21	175	1664371	0	0	0	9441	0	1	8	0	0	1	12063	0	0	3
chr5	117127402	117127420	1	19	Human_STR_1169575	T	0	117127411	1196831	0	0	0	1044357	0	0	0	125	3	17	178	1660917	0	0	0	12895	0	0	8	0	0	1	8609	0	1	3
chr5	117130600	117130615	1	16	Human_STR_1169576	A	0	117130607.5	1193634.5	0	0	0	1041160.5	0	0	0	394.5	3	20	179	1657720.5	0	0	0	16091.5	0	0	8	0	0	1	5412.5	0	2	3
chr5	117132269	117132281	1	13	Human_STR_1169577	A	0	117132275	1191967	0	0	0	1039493	0	0	0	125	3	22	179	1656053	0	0	0	17759	0	0	8	0	0	1	3745	0	2	3
chr5	117136761	117136782	1	22	Human_STR_1169578	A	0	117136771.5	1187470.5	0	0	0	1034996.5	0	0	0	2450.5	0	37	184	1651556.5	0	0	0	22255.5	0	0	7	0	0	1	751.5	1	2	3
chr5	117143015	117143033	1	19	Human_STR_1169579	A	0	117143024	1181218	0	0	0	1028744	0	0	0	244	10	43	182	1645304	0	0	0	28508	0	0	8	0	0	1	3704	0	3	3
chr5	117145032	117145050	6	3.16667	Human_STR_1169580	CTTGTT	0	117145041	1179201	0	0	0	1026727	0	0	0	282	7	42	181	1643287	0	0	0	30525	0	0	9	0	0	1	3539	0	3	3
chr5	117146413	117146468	5	11.2	Human_STR_1169581	CCTTT	0	117146440.5	1177801.5	0	0	0	1025327.5	0	0	0	170.5	12	42	182	1641887.5	0	0	0	31924.5	0	0	9	0	0	1	2139.5	0	2	3
chr5	117146485	117146544	5	12	Human_STR_1169582	CCCTT	0	117146514.5	1177727.5	0	0	0	1025253.5	0	0	0	135.5	12	42	182	1641813.5	0	0	0	31998.5	0	0	9	0	0	1	2065.5	0	2	3
chr5	117149722	117149762	4	10.25	Human_STR_1169583	AAAT	0	117149742	1174500	0	0	0	1022026	0	0	0	616	1	41	181	1638586	0	0	0	35226	0	0	8	0	0	1	1162	0	1	3
chr5	117150851	117150866	4	4	Human_STR_1169584	AAAC	0	117150858.5	1173383.5	0	0	0	1020909.5	0	0	0	106.5	3	38	181	1637469.5	0	0	0	36342.5	0	0	8	0	0	1	2278.5	0	1	3
chr5	117151151	117151170	3	6.66667	Human_STR_1169585	ATT	0	117151160.5	1173081.5	0	0	0	1020607.5	0	0	0	195.5	3	38	181	1637167.5	0	0	0	36644.5	0	0	8	0	0	1	2580.5	0	1	3
chr5	117152699	117152729	2	15.5	Human_STR_1169586	AT	0	117152714	1171528	0	0	0	1019054	0	0	0	232	3	35	181	1635614	0	0	0	38198	0	0	9	0	0	1	4134	0	1	3
chr5	117153662	117153682	5	4.2	Human_STR_1169587	GTTTT	0	117153672	1170570	0	0	0	1018096	0	0	0	319	2	33	181	1634656	0	0	0	39156	0	0	9	0	0	1	5092	0	1	3
chr5	117155225	117155241	3	5.66667	Human_STR_1169588	AAC	0	117155233	1169009	0	0	0	1016535	0	0	0	1880	0	24	181	1633095	0	0	0	40717	0	0	9	0	0	1	6653	0	1	3
chr5	117155944	117155979	1	36	Human_STR_1169589	T	0	117155961.5	1168280.5	0	0	0	1015806.5	0	0	0	1878.5	0	22	185	1632366.5	0	0	0	41445.5	0	0	9	0	0	1	7381.5	0	1	3
chr5	117159325	117159342	2	9	Human_STR_1169590	GT	0	117159333.5	1164908.5	0	0	0	1012434.5	0	0	0	782.5	1	9	183	1628994.5	0	0	0	44817.5	0	0	9	0	0	1	10753.5	0	0	3
chr5	117159360	117159382	2	11.5	Human_STR_1169591	GT	0	117159371	1164871	0	0	0	1012397	0	0	0	745	1	9	183	1628957	0	0	0	44855	0	0	9	0	0	1	10791	0	0	3
chr5	117162815	117162832	3	6	Human_STR_1169592	AAT	0	117162823.5	1161418.5	0	0	0	1008944.5	0	0	0	565.5	1	11	184	1625504.5	0	0	0	48307.5	0	0	9	0	0	1	14243.5	0	0	3
chr5	117164334	117164348	1	15	Human_STR_1169593	T	0	117164341	1159901	0	0	0	1007427	0	0	0	952	1	9	184	1623987	0	0	0	46876	0	0	9	0	0	1	15761	0	0	3
chr5	117166897	117166909	1	13	Human_STR_1169594	T	0	117166903	1157339	0	0	0	1004865	0	0	0	2094	0	9	184	1621425	0	0	0	44314	0	0	9	0	0	1	18323	0	0	3
chr5	117167515	117167537	1	23	Human_STR_1169595	A	0	117167526	1156716	0	0	0	1004242	0	0	0	1471	0	9	183	1620802	0	0	0	43691	0	0	9	0	0	1	18946	0	0	3
chr5	117167997	117168011	1	15	Human_STR_1169596	A	0	117168004	1156238	0	0	0	1003764	0	0	0	993	1	8	184	1620324	0	0	0	43213	0	0	9	0	0	1	19424	0	0	3
chr5	117169228	117169241	1	14	Human_STR_1169597	T	0	117169234.5	1155007.5	0	0	0	1002533.5	0	0	0	237.5	3	8	183	1619093.5	0	0	0	41982.5	0	0	9	0	0	1	20654.5	0	0	3
chr5	117175455	117175482	2	14	Human_STR_1169598	AC	0	117175468.5	1148773.5	0	0	0	996299.5	0	0	0	3005.5	0	10	183	1612859.5	0	0	0	35748.5	0	0	10	0	0	1	26888.5	0	0	3
chr5	117176469	117176489	6	3.5	Human_STR_1169599	AAAAAT	0	117176479	1147763	0	0	0	995289	0	0	0	3302	0	12	183	1611849	0	0	0	34738	0	0	10	0	0	1	27899	0	0	3
chr5	117178827	117178846	1	20	Human_STR_1169600	T	0	117178836.5	1145405.5	0	0	0	992931.5	0	0	0	944.5	1	13	184	1609491.5	0	0	0	32380.5	0	0	10	0	0	1	30256.5	0	0	3
chr5	117181708	117181735	2	14	Human_STR_1169601	GT	0	117181721.5	1142520.5	0	0	0	990046.5	0	0	0	1940.5	0	12	183	1606606.5	0	0	0	29495.5	0	0	10	0	0	1	33141.5	0	0	3
chr5	117182150	117182186	1	37	Human_STR_1169602	A	0	117182168	1142074	0	0	0	989600	0	0	0	1594	0	12	183	1606160	0	0	0	29049	0	0	10	0	0	1	33588	0	0	3
chr5	117183023	117183033	1	11	Human_STR_1169603	T	0	117183028	1141214	0	0	0	988740	0	0	0	734	2	10	186	1605300	0	0	0	28189	0	0	10	0	0	1	34448	0	0	3
chr5	117184191	117184268	3	26	Human_STR_1169604	ATT/AGT	0	117184229.5	1140012.5	0	0	0	987538.5	0	0	0	317.5	3	10	187	1604098.5	0	0	0	26987.5	0	0	10	0	0	1	35649.5	0	0	3
chr5	117185273	117185289	1	17	Human_STR_1169605	A	0	117185281	1138961	0	0	0	986487	0	0	0	146	2	11	186	1603047	0	0	0	25936	0	0	10	0	0	1	36701	0	0	3
chr5	117186182	117186195	1	14	Human_STR_1169606	A	0	117186188.5	1138053.5	0	0	0	985579.5	0	0	0	105.5	2	11	185	1602139.5	0	0	0	25028.5	0	0	10	0	0	1	37608.5	0	0	3
chr5	117187005	117187016	1	12	Human_STR_1169607	T	0	117187010.5	1137231.5	0	0	0	984757.5	0	0	0	716.5	2	11	184	1601317.5	0	0	0	24206.5	0	0	10	0	0	1	38430.5	0	0	3
chr5	117189807	117189818	2	6	Human_STR_1169608	AG	0	117189812.5	1134429.5	0	0	0	981955.5	0	0	0	683.5	3	12	179	1598515.5	0	0	0	21404.5	0	0	10	0	0	1	41232.5	0	0	3
chr5	117192858	117192869	1	12	Human_STR_1169609	T	0	117192863.5	1131378.5	0	0	0	978904.5	0	0	0	2075.5	0	13	183	1595464.5	0	0	0	18353.5	0	0	10	0	0	1	44283.5	0	0	3
chr5	117194152	117194169	2	9	Human_STR_1169610	AC	0	117194160.5	1130081.5	0	0	0	977607.5	0	0	0	1072.5	0	11	186	1594167.5	0	0	0	17056.5	0	0	10	0	0	1	45580.5	0	0	3
chr5	117196724	117196737	1	14	Human_STR_1169611	A	0	117196730.5	1127511.5	0	0	0	975037.5	0	0	0	1497.5	0	9	186	1591597.5	0	0	0	14486.5	0	0	10	0	0	1	48150.5	0	0	3
chr5	117197886	117197904	4	4.75	Human_STR_1169612	CCTG	0	117197895	1126347	0	0	0	973873	0	0	0	892	1	9	186	1590433	0	0	0	13322	0	0	10	0	0	1	49315	0	0	3
chr5	117198129	117198141	2	6.5	Human_STR_1169613	AT	0	117198135	1126107	0	0	0	973633	0	0	0	652	1	9	186	1590193	0	0	0	13082	0	0	10	0	0	1	49555	0	0	3
chr5	117201200	117201262	3	21	Human_STR_1169614	ACC/ATC	0	117201231	1123011	0	0	0	970537	0	0	0	1167	0	6	188	1587097	0	0	0	9986	0	1	10	0	0	1	52651	0	0	3
chr5	117202455	117202481	1	27	Human_STR_1169615	T	0	117202468	1121774	0	0	0	969300	0	0	0	70	1	6	189	1585860	0	0	0	8749	0	2	10	0	0	1	53888	0	0	3
chr5	117203601	117203662	2	31	Human_STR_1169616	CT/AT	0	117203631.5	1120610.5	0	0	0	968136.5	0	0	0	1029.5	0	7	190	1584696.5	0	0	0	7585.5	0	3	10	0	0	1	55051.5	0	0	3
chr5	117203690	117203705	2	8	Human_STR_1169617	AT	0	117203697.5	1120544.5	0	0	0	968070.5	0	0	0	963.5	1	7	191	1584630.5	0	0	0	7519.5	0	3	10	0	0	1	55117.5	0	0	3
chr5	117203824	117203861	2	19	Human_STR_1169618	AT	0	117203842.5	1120399.5	0	0	0	967925.5	0	0	0	818.5	1	7	192	1584485.5	0	0	0	7374.5	0	3	10	0	0	1	55262.5	0	0	3
chr5	117204184	117204195	2	6	Human_STR_1169619	GT	0	117204189.5	1120052.5	0	0	0	967578.5	0	0	0	471.5	1	7	192	1584138.5	0	0	0	7027.5	0	3	10	0	0	1	55609.5	0	0	3
chr5	117205041	117205058	4	4.5	Human_STR_1169620	ACAT	0	117205049.5	1119192.5	0	0	0	966718.5	0	0	0	388.5	1	9	193	1583278.5	0	0	0	6167.5	0	3	10	0	0	1	56469.5	0	0	3
chr5	117205154	117205173	1	20	Human_STR_1169621	T	0	117205163.5	1119078.5	0	0	0	966604.5	0	0	0	502.5	1	9	193	1583164.5	0	0	0	6053.5	0	3	10	0	0	1	56583.5	0	0	3
chr5	117206613	117206634	2	11	Human_STR_1169622	AT	0	117206623.5	1117618.5	0	0	0	965144.5	0	0	0	1768.5	0	9	191	1581704.5	0	0	0	4593.5	0	3	10	0	0	1	58043.5	0	0	3
chr5	117218214	117218233	4	5	Human_STR_1169623	GTTT	0	117218223.5	1106018.5	0	0	0	953544.5	0	0	0	477.5	1	15	186	1570104.5	0	0	0	1030.5	0	4	8	0	0	0	69643.5	0	0	3
chr5	117220362	117220376	1	15	Human_STR_1169624	T	0	117220369	1103873	0	0	0	951399	0	0	0	293	1	17	187	1567959	0	0	0	1115	0	4	8	0	0	0	71789	0	0	3
chr5	117221064	117221097	1	34	Human_STR_1169625	T	0	117221080.5	1103161.5	0	0	0	950687.5	0	0	0	1004.5	0	17	186	1567247.5	0	0	0	1826.5	0	4	8	0	0	0	72500.5	0	0	3
chr5	117222565	117222598	2	17	Human_STR_1169626	AT	0	117222581.5	1101660.5	0	0	0	949186.5	0	0	0	397.5	2	18	186	1565746.5	0	0	0	3327.5	0	2	8	0	0	0	74001.5	0	0	3
chr5	117224986	117224997	1	12	Human_STR_1169627	T	0	117224991.5	1099250.5	0	0	0	946776.5	0	0	0	59.5	3	16	187	1563336.5	0	0	0	5737.5	0	1	8	0	0	0	76411.5	0	0	3
chr5	117225938	117225964	3	9	Human_STR_1169628	ATT	0	117225951	1098291	0	0	0	945817	0	0	0	561	2	18	188	1562377	0	0	0	6697	0	1	8	0	0	0	77371	0	0	3
chr5	117227698	117227721	4	6	Human_STR_1169629	AAAC	0	117227709.5	1096532.5	0	0	0	944058.5	0	0	0	99.5	2	20	190	1560618.5	0	0	0	8455.5	0	1	8	0	0	0	79129.5	0	0	3
chr5	117231146	117231158	1	13	Human_STR_1169630	T	0	117231152	1093090	0	0	0	940616	0	0	0	265	1	22	190	1557176	0	0	0	9944	0	1	8	0	0	0	82572	0	0	3
chr5	117232718	117232728	1	11	Human_STR_1169631	A	0	117232723	1091519	0	0	0	939045	0	0	0	62	1	23	191	1555605	0	0	0	8373	0	1	8	0	0	0	84143	0	0	3
chr5	117240024	117240046	1	23	Human_STR_1169632	T	0	117240035	1084207	0	0	0	931733	0	0	0	268	4	18	191	1548293	0	0	0	1061	0	2	9	0	0	1	91455	0	0	1
chr5	117247989	117248000	2	6	Human_STR_1169633	CT	0	117247994.5	1076247.5	0	0	0	923773.5	0	0	0	494.5	2	20	161	1540333.5	0	0	0	3569.5	0	3	9	0	0	1	95025.5	0	0	2
chr5	117250164	117250180	2	8.5	Human_STR_1169634	CT	0	117250172	1074070	0	0	0	921596	0	0	0	59	1	18	163	1538156	0	0	0	1392	0	3	9	0	0	1	92848	0	0	1
chr5	117250783	117250825	4	10.75	Human_STR_1169635	ATGT/ATTT	0	117250804	1073438	0	0	0	920964	0	0	0	573	3	18	162	1537524	0	0	0	760	1	3	9	0	0	1	92216	0	0	1
chr5	117251786	117251796	1	11	Human_STR_1169636	A	0	117251791	1072451	0	0	0	919977	0	0	0	227	2	16	160	1536537	0	0	0	227	1	2	9	0	0	1	91229	0	0	1
chr5	117257993	117258027	1	35	Human_STR_1169637	T	0	117258010	1066232	0	0	0	913758	0	0	0	2115	0	17	161	1530318	0	0	0	6446	0	1	9	0	0	1	85010	0	0	1
chr5	117258992	117259030	1	39	Human_STR_1169638	A	0	117259011	1065231	0	0	0	912757	0	0	0	1114	0	17	161	1529317	0	0	0	7447	0	1	9	0	0	1	84009	0	0	1
chr5	117262912	117262960	2	24.5	Human_STR_1169639	AT	0	117262936	1061306	0	0	0	908832	0	0	0	794	2	16	162	1525392	0	0	0	8052	0	1	9	0	0	1	80084	0	0	1
chr5	117266241	117266262	1	22	Human_STR_1169640	T	0	117266251.5	1057990.5	0	0	0	905516.5	0	0	0	594.5	1	10	169	1522076.5	0	0	0	4736.5	0	1	9	0	0	1	76768.5	0	0	1
chr5	117266444	117266457	1	14	Human_STR_1169641	T	0	117266450.5	1057791.5	0	0	0	905317.5	0	0	0	793.5	1	10	169	1521877.5	0	0	0	4537.5	0	1	9	0	0	1	76569.5	0	0	1
chr5	117268643	117268666	4	6	Human_STR_1169642	AATG	0	117268654.5	1055587.5	0	0	0	903113.5	0	0	0	588.5	3	11	173	1519673.5	0	0	0	2333.5	0	1	9	0	0	1	74365.5	0	0	1
chr5	117271474	117271490	1	17	Human_STR_1169643	A	0	117271482	1052760	0	0	0	900286	0	0	0	990	1	10	177	1516846	0	0	0	494	1	1	9	0	0	1	71538	0	0	1
chr5	117272015	117272030	1	16	Human_STR_1169644	T	0	117272022.5	1052219.5	0	0	0	899745.5	0	0	0	449.5	1	10	177	1516305.5	0	0	0	1034.5	0	1	9	0	0	1	70997.5	0	0	1
chr5	117272078	117272120	2	21.5	Human_STR_1169645	GT	0	117272099	1052143	0	0	0	899669	0	0	0	373	1	10	177	1516229	0	0	0	1111	0	1	9	0	0	1	70921	0	0	1
chr5	117275088	117275101	1	14	Human_STR_1169646	A	0	117275094.5	1049147.5	0	0	0	896673.5	0	0	0	2622.5	0	12	175	1513233.5	0	0	0	4106.5	0	1	9	0	0	1	67925.5	0	0	1
chr5	117278874	117278921	2	24	Human_STR_1169647	AC	0	117278897.5	1045344.5	0	0	0	892870.5	0	0	0	888.5	2	11	178	1509430.5	0	0	0	7909.5	0	1	9	0	0	1	64122.5	0	0	1
chr5	117281606	117281617	1	12	Human_STR_1169648	T	0	117281611.5	1042630.5	0	0	0	890156.5	0	0	0	621.5	1	10	178	1506716.5	0	0	0	10623.5	0	0	9	0	0	1	61408.5	0	0	1
chr5	117283511	117283538	4	7	Human_STR_1169649	ATTT	0	117283524.5	1040717.5	0	0	0	888243.5	0	0	0	363.5	4	15	178	1504803.5	0	0	0	12536.5	0	0	9	0	0	1	59495.5	0	0	1
chr5	117285444	117285556	4	28.25	Human_STR_1169650	AAGG	0	117285500	1038742	0	0	0	886268	0	0	0	1330	0	20	176	1502828	0	0	0	14512	0	0	9	0	0	1	57520	0	0	1
chr5	117287068	117287078	1	11	Human_STR_1169651	T	0	117287073	1037169	0	0	0	884695	0	0	0	243	1	22	176	1501255	0	0	0	16085	0	0	9	0	0	1	55947	0	0	1
chr5	117290136	117290156	6	3.5	Human_STR_1169652	AATCAT	0	117290146	1034096	0	0	0	881622	0	0	0	1008	0	28	174	1498182	0	0	0	19158	0	0	9	0	0	1	52874	0	0	1
chr5	117292445	117292464	4	5	Human_STR_1169653	ATTT	0	117292454.5	1031787.5	0	0	0	879313.5	0	0	0	53.5	6	30	180	1495873.5	0	0	0	21466.5	0	0	9	0	0	1	50565.5	0	0	1
chr5	117293449	117293462	2	7	Human_STR_1169654	GT	0	117293455.5	1030786.5	0	0	0	878312.5	0	0	0	79.5	7	29	182	1494872.5	0	0	0	22467.5	0	0	9	0	0	1	49564.5	0	0	1
chr5	117300379	117300391	1	13	Human_STR_1169655	T	0	117300385	1023857	0	0	0	871383	0	0	0	286	4	34	187	1487943	0	0	0	29397	0	0	9	0	0	1	42635	0	0	1
chr5	117301908	117301923	2	8	Human_STR_1169656	GT	0	117301915.5	1022326.5	0	0	0	869852.5	0	0	0	80.5	2	34	190	1486412.5	0	0	0	30927.5	0	0	9	0	0	1	41104.5	0	0	1
chr5	117302035	117302046	2	6	Human_STR_1169657	GT	0	117302040.5	1022201.5	0	0	0	869727.5	0	0	0	205.5	2	35	190	1486287.5	0	0	0	31052.5	0	0	9	0	0	1	40979.5	0	0	1
chr5	117303285	117303299	2	7.5	Human_STR_1169658	AT	0	117303292	1020950	0	0	0	868476	0	0	0	125	4	29	190	1485036	0	0	0	32304	0	0	9	0	0	1	39728	0	0	1
chr5	117305124	117305146	4	5.75	Human_STR_1169659	AAAC	0	117305135	1019107	0	0	0	866633	0	0	0	128	2	26	189	1483193	0	0	0	32617	0	0	9	0	0	1	37885	0	0	1
chr5	117314095	117314106	1	12	Human_STR_1169660	T	0	117314100.5	1010141.5	0	0	0	857667.5	0	0	0	257.5	1	17	194	1474227.5	0	0	0	23651.5	0	0	7	0	0	1	28919.5	0	0	1
chr5	117314746	117314757	1	12	Human_STR_1169661	T	0	117314751.5	1009490.5	0	0	0	857016.5	0	0	0	393.5	2	18	193	1473576.5	0	0	0	23000.5	0	0	7	0	0	1	28268.5	0	0	1
chr5	117316506	117316529	1	24	Human_STR_1169662	A	0	117316517.5	1007724.5	0	0	0	855250.5	0	0	0	369.5	2	16	195	1471810.5	0	0	0	21234.5	0	0	7	0	0	1	26502.5	0	0	1
chr5	117318028	117318041	1	14	Human_STR_1169663	A	0	117318034.5	1006207.5	0	0	0	853733.5	0	0	0	111.5	2	19	193	1470293.5	0	0	0	19717.5	0	0	7	0	0	1	24985.5	0	0	1
chr5	117319216	117319229	1	14	Human_STR_1169664	A	0	117319222.5	1005019.5	0	0	0	852545.5	0	0	0	148.5	3	20	194	1469105.5	0	0	0	18529.5	0	0	7	0	0	1	23797.5	0	0	1
chr5	117320101	117320112	1	12	Human_STR_1169665	T	0	117320106.5	1004135.5	0	0	0	851661.5	0	0	0	708.5	2	20	194	1468221.5	0	0	0	17645.5	0	0	6	0	0	1	22913.5	0	0	1
chr5	117320654	117320665	1	12	Human_STR_1169666	T	0	117320659.5	1003582.5	0	0	0	851108.5	0	0	0	1261.5	0	21	195	1467668.5	0	0	0	17092.5	0	0	6	0	0	1	22360.5	0	0	1
chr5	117321037	117321059	1	23	Human_STR_1169667	T	0	117321048	1003194	0	0	0	850720	0	0	0	1650	0	22	195	1467280	0	0	0	16704	0	0	6	0	0	1	21972	0	0	1
chr5	117326002	117326012	1	11	Human_STR_1169668	A	0	117326007	998235	0	0	0	845761	0	0	0	194	3	23	194	1462321	0	0	0	11745	0	0	6	0	0	1	17013	0	0	1
chr5	117331136	117331150	1	15	Human_STR_1169669	T	0	117331143	993099	0	0	0	840625	0	0	0	10	4	22	195	1457185	0	0	0	6609	0	1	6	0	1	1	11877	0	0	1
chr5	117336289	117336320	4	8	Human_STR_1169670	ATTC	0	117336304.5	987937.5	0	0	0	835463.5	0	0	0	440.5	1	20	197	1452023.5	0	0	0	1447.5	0	1	6	0	1	1	6715.5	0	1	1
chr5	117338227	117338252	3	8.66667	Human_STR_1169671	GTT	0	117338239.5	986002.5	0	0	0	833528.5	0	0	0	124.5	3	17	196	1450088.5	0	0	0	487.5	1	1	6	1	1	1	4780.5	0	1	1
chr5	117341352	117341394	2	21.5	Human_STR_1169672	AT	0	117341373	982869	0	0	0	830395	0	0	0	2308	0	14	197	1446955	0	0	0	3621	0	1	5	0	1	1	1647	0	1	1
chr5	117344173	117344185	1	13	Human_STR_1169673	A	0	117344179	980063	0	0	0	827589	0	0	0	396	2	12	200	1444149	0	0	0	6427	0	1	4	0	1	1	1159	0	1	1
chr5	117344343	117344355	1	13	Human_STR_1169674	A	0	117344349	979893	0	0	0	827419	0	0	0	566	2	13	200	1443979	0	0	0	6597	0	1	4	0	1	1	1329	0	1	1
chr5	117344540	117344550	1	11	Human_STR_1169675	A	0	117344545	979697	0	0	0	827223	0	0	0	465	3	14	200	1443783	0	0	0	6793	0	1	4	0	1	1	1525	0	1	1
chr5	117353295	117353332	2	19	Human_STR_1169676	GT	0	117353313.5	970928.5	0	0	0	818454.5	0	0	0	505.5	3	13	202	1435014.5	0	0	0	15561.5	0	0	3	0	0	1	10293.5	0	0	1
chr5	117356046	117356070	1	25	Human_STR_1169677	T	0	117356058	968184	0	0	0	815710	0	0	0	1693	0	17	199	1432270	0	0	0	18306	0	0	3	0	0	1	13038	0	0	1
chr5	117361877	117361928	4	13	Human_STR_1169678	ATCT	0	117361902.5	962339.5	0	0	0	809865.5	0	0	0	1084.5	0	26	201	1426425.5	0	0	0	24150.5	0	0	3	0	0	1	18882.5	0	0	1
chr5	117362836	117362850	4	3.75	Human_STR_1169679	GTTT	0	117362843	961399	0	0	0	808925	0	0	0	208	1	26	205	1425485	0	0	0	25091	0	0	3	0	0	1	19823	0	0	1
chr5	117364465	117364533	5	13.8	Human_STR_1169680	CCCCT/CCCTT	0	117364499	959743	0	0	0	807269	0	0	0	100	7	22	204	1423829	0	0	0	26747	0	0	3	0	0	1	21479	0	0	1
chr5	117367735	117367747	1	13	Human_STR_1169681	A	0	117367741	956501	0	0	0	804027	0	0	0	260	4	25	204	1420587	0	0	0	29989	0	0	3	0	0	1	24721	0	0	1
chr5	117381517	117381533	1	17	Human_STR_1169682	A	0	117381525	942717	0	0	0	790243	0	0	0	1845	0	11	205	1406803	0	0	0	27722	0	0	2	0	0	1	38505	0	0	1
chr5	117382111	117382135	2	12.5	Human_STR_1169683	AT	0	117382123	942119	0	0	0	789645	0	0	0	2443	0	13	206	1406205	0	0	0	27124	0	0	2	0	0	1	39103	0	0	1
chr5	117382671	117382693	6	3.83333	Human_STR_1169684	AAAAAT	0	117382682	941560	0	0	0	789086	0	0	0	2608	0	15	205	1405646	0	0	0	26565	0	0	2	0	0	1	39662	0	0	1
chr5	117385604	117385624	2	10.5	Human_STR_1169685	AT	0	117385614	938628	0	0	0	786154	0	0	0	161	3	19	210	1402714	0	0	0	23633	0	0	2	0	0	1	42594	0	0	1
chr5	117385680	117385708	2	14.5	Human_STR_1169686	GT	0	117385694	938548	0	0	0	786074	0	0	0	81	3	19	211	1402634	0	0	0	23553	0	0	2	0	0	1	42674	0	0	1
chr5	117391309	117391323	1	15	Human_STR_1169687	A	0	117391316	932926	0	0	0	780452	0	0	0	69	6	23	214	1397012	0	0	0	17931	0	0	2	0	0	1	48296	0	0	1
chr5	117392703	117392713	1	11	Human_STR_1169688	T	0	117392708	931534	0	0	0	779060	0	0	0	297	6	24	214	1395620	0	0	0	16539	0	0	2	0	0	1	49688	0	0	1
chr5	117393825	117393839	3	5	Human_STR_1169689	ATT	0	117393832	930410	0	0	0	777936	0	0	0	322	3	25	214	1394496	0	0	0	15415	0	0	2	0	0	1	50812	0	0	1
chr5	117399074	117399085	2	6	Human_STR_1169690	GT	0	117399079.5	925162.5	0	0	0	772688.5	0	0	0	665.5	1	23	223	1389248.5	0	0	0	10167.5	0	0	2	0	0	1	56059.5	0	0	1
chr5	117399313	117399347	4	8.75	Human_STR_1169691	ATTC	0	117399330	924912	0	0	0	772438	0	0	0	415	2	24	222	1388998	0	0	0	9917	0	1	2	0	0	1	56310	0	0	1
chr5	117403311	117403330	1	20	Human_STR_1169692	G	0	117403320.5	920921.5	0	0	0	768447.5	0	0	0	602.5	1	18	222	1385007.5	0	0	0	5926.5	0	1	2	0	0	1	60300.5	0	0	1
chr5	117404527	117404538	1	12	Human_STR_1169693	A	0	117404532.5	919709.5	0	0	0	767235.5	0	0	0	1814.5	0	19	225	1383795.5	0	0	0	4714.5	0	1	2	0	0	1	61512.5	0	0	1
chr5	117409204	117409249	2	23	Human_STR_1169694	GT/AT	0	117409226.5	915015.5	0	0	0	762541.5	0	0	0	135.5	1	17	231	1379101.5	0	0	0	20.5	1	1	2	0	0	1	66206.5	0	0	1
chr5	117409260	117409541	2	141	Human_STR_1169695	AT/AT	0	117409400.5	914841.5	0	0	0	762367.5	0	0	0	309.5	1	17	231	1378927.5	0	0	0	153.5	1	1	2	0	0	1	66380.5	0	0	1
chr5	117416591	117416605	1	15	Human_STR_1169696	T	0	117416598	907644	0	0	0	755170	0	0	0	1478	0	20	245	1371730	0	0	0	7351	0	1	2	0	0	1	73578	0	0	1
chr5	117417781	117417806	1	26	Human_STR_1169697	T	0	117417793.5	906448.5	0	0	0	753974.5	0	0	0	411.5	1	21	246	1370534.5	0	0	0	8546.5	0	1	2	0	0	1	74773.5	0	0	1
chr5	117420735	117420766	5	6.4	Human_STR_1169698	GTTTT	0	117420750.5	903491.5	0	0	0	751017.5	0	0	0	192.5	4	20	248	1367577.5	0	0	0	11503.5	0	0	2	0	0	1	77730.5	0	0	1
chr5	117426373	117426389	1	17	Human_STR_1169699	A	0	117426381	897861	0	0	0	745387	0	0	0	29	3	21	262	1361947	0	0	0	17134	0	0	2	0	0	1	83361	0	0	1
chr5	117436292	117436306	1	15	Human_STR_1169700	T	0	117436299	887943	0	0	0	735469	0	0	0	1266	0	26	276	1352029	0	0	0	27052	0	0	2	0	0	1	93279	0	0	1
chr5	117436441	117436455	3	5	Human_STR_1169701	GGT	0	117436448	887794	0	0	0	735320	0	0	0	1415	0	25	277	1351880	0	0	0	27201	0	0	2	0	0	1	93428	0	0	1
chr5	117440477	117440491	2	7.5	Human_STR_1169702	AC	0	117440484	883758	0	0	0	731284	0	0	0	547	4	25	286	1347844	0	0	0	31237	0	0	1	0	0	0	97464	0	0	1
chr5	117441080	117441111	4	8	Human_STR_1169703	AAAC	0	117441095.5	883146.5	0	0	0	730672.5	0	0	0	545.5	2	26	287	1347232.5	0	0	0	31848.5	0	0	1	0	0	0	98075.5	0	0	1
chr5	117442456	117442472	1	17	Human_STR_1169704	A	0	117442464	881778	0	0	0	729304	0	0	0	166	4	26	291	1345864	0	0	0	33217	0	0	1	0	0	0	99444	0	0	1
chr5	117445299	117445329	1	31	Human_STR_1169705	T	0	117445314	878928	0	0	0	726454	0	0	0	52	2	23	293	1343014	0	0	0	36067	0	0	1	0	0	0	102294	0	0	0
chr5	117448392	117448408	1	17	Human_STR_1169706	A	0	117448400	875842	0	0	0	723368	0	0	0	168	2	23	297	1339928	0	0	0	39153	0	0	1	0	0	0	105380	0	0	0
chr5	117448559	117448574	1	16	Human_STR_1169707	A	0	117448566.5	875675.5	0	0	0	723201.5	0	0	0	334.5	2	23	298	1339761.5	0	0	0	39319.5	0	0	1	0	0	0	105546.5	0	0	0
chr5	117452114	117452129	1	16	Human_STR_1169708	T	0	117452121.5	872120.5	0	0	0	719646.5	0	0	0	52.5	2	21	297	1336206.5	0	0	0	42874.5	0	0	1	0	0	0	108198.5	0	0	0
chr5	117454204	117454234	1	31	Human_STR_1169709	A	0	117454219	870023	0	0	0	717549	0	0	0	809	1	22	296	1334109	0	0	0	44972	0	0	1	0	0	0	106101	0	0	0
chr5	117457390	117457405	3	5.33333	Human_STR_1169710	GTT	0	117457397.5	866844.5	0	0	0	714370.5	0	0	0	1903.5	0	20	298	1330930.5	0	0	0	48150.5	0	0	1	0	0	0	102922.5	0	0	0
chr5	117458565	117458580	1	16	Human_STR_1169711	T	0	117458572.5	865669.5	0	0	0	713195.5	0	0	0	1598.5	0	19	299	1329755.5	0	0	0	49325.5	0	0	1	0	0	0	101747.5	0	0	0
chr5	117462266	117462282	3	5.66667	Human_STR_1169712	AAC	0	117462274	861968	0	0	0	709494	0	0	0	233	7	15	304	1326054	0	0	0	53027	0	0	1	0	0	0	98046	0	0	1
chr5	117468779	117468817	5	7.8	Human_STR_1169713	GTTTT	0	117468798	855444	0	0	0	702970	0	0	0	917	1	15	297	1319530	0	0	0	59551	0	0	1	0	0	0	91522	0	0	1
chr5	117473417	117473471	2	27.5	Human_STR_1169714	AT	0	117473444	850798	0	0	0	698324	0	0	0	943	1	13	295	1314884	0	0	0	64197	0	0	2	0	0	1	86876	0	0	1
chr5	117475587	117475609	1	23	Human_STR_1169715	T	0	117475598	848644	0	0	0	696170	0	0	0	1554	0	19	295	1312730	0	0	0	66351	0	0	2	0	0	1	84722	0	0	1
chr5	117475762	117475777	1	16	Human_STR_1169716	A	0	117475769.5	848472.5	0	0	0	695998.5	0	0	0	1382.5	0	20	295	1312558.5	0	0	0	66522.5	0	0	2	0	0	1	84550.5	0	0	1
chr5	117476801	117476823	2	11.5	Human_STR_1169717	GT	0	117476812	847430	0	0	0	694956	0	0	0	340	2	19	294	1311516	0	0	0	67565	0	0	2	0	0	1	83508	0	0	1
chr5	117479668	117479752	2	42.5	Human_STR_1169718	AT/AT/AC/AG	0	117479710	844532	0	0	0	692058	0	0	0	611	2	21	294	1308618	0	0	0	70463	0	0	2	0	0	1	80610	0	0	1
chr5	117479775	117479895	2	60.5	Human_STR_1169719	AT	0	117479835	844407	0	0	0	691933	0	0	0	486	2	21	294	1308493	0	0	0	70588	0	0	2	0	0	1	80485	0	0	1
chr5	117483124	117483145	1	22	Human_STR_1169720	A	0	117483134.5	841107.5	0	0	0	688633.5	0	0	0	131.5	5	27	297	1305193.5	0	0	0	73887.5	0	0	2	0	0	1	77185.5	0	0	1
chr5	117484385	117484402	4	4.5	Human_STR_1169721	AAAT	0	117484393.5	839848.5	0	0	0	687374.5	0	0	0	350.5	5	31	298	1303934.5	0	0	0	75146.5	0	0	2	0	0	1	75926.5	0	0	1
chr5	117487990	117488020	2	15.5	Human_STR_1169722	AT	0	117488005	836237	0	0	0	683763	0	0	0	60	2	43	295	1300323	0	0	0	78758	0	0	2	0	0	1	72315	0	0	1
chr5	117497419	117497432	2	7	Human_STR_1169723	CT	0	117497425.5	826816.5	0	0	0	674342.5	0	0	0	126.5	8	51	301	1290902.5	0	0	0	73472.5	0	0	2	0	0	1	62894.5	0	0	1
chr5	117497636	117497655	1	20	Human_STR_1169724	A	0	117497645.5	826596.5	0	0	0	674122.5	0	0	0	93.5	6	52	302	1290682.5	0	0	0	73252.5	0	0	2	0	0	1	62674.5	0	0	1
chr5	117498194	117498205	2	6	Human_STR_1169725	AT	0	117498199.5	826042.5	0	0	0	673568.5	0	0	0	190.5	5	52	305	1290128.5	0	0	0	72698.5	0	0	2	0	0	1	62120.5	0	0	1
chr5	117498436	117498450	1	15	Human_STR_1169726	T	0	117498443	825799	0	0	0	673325	0	0	0	53	5	52	306	1289885	0	0	0	72455	0	0	2	0	0	1	61877	0	0	1
chr5	117498621	117498632	1	12	Human_STR_1169727	T	0	117498626.5	825615.5	0	0	0	673141.5	0	0	0	236.5	5	52	307	1289701.5	0	0	0	72271.5	0	0	2	0	0	1	61693.5	0	0	1
chr5	117502759	117502770	2	6	Human_STR_1169728	GT	0	117502764.5	821477.5	0	0	0	669003.5	0	0	0	606.5	3	59	310	1285563.5	0	0	0	68133.5	0	0	2	0	0	1	57555.5	0	0	1
chr5	117502896	117502924	2	14.5	Human_STR_1169729	AT	0	117502910	821332	0	0	0	668858	0	0	0	461	3	57	310	1285418	0	0	0	67988	0	0	2	0	0	1	57410	0	0	1
chr5	117502970	117502988	2	9.5	Human_STR_1169730	AT	0	117502979	821263	0	0	0	668789	0	0	0	392	3	57	310	1285349	0	0	0	67919	0	0	2	0	0	1	57341	0	0	1
chr5	117503375	117503398	5	4.8	Human_STR_1169731	GTTTT	0	117503386.5	820855.5	0	0	0	668381.5	0	0	0	15.5	5	57	311	1284941.5	0	0	0	67511.5	0	0	2	0	0	1	56933.5	0	0	1
chr5	117508615	117508635	1	21	Human_STR_1169732	T	0	117508625	815617	0	0	0	663143	0	0	0	397	5	46	322	1279703	0	0	0	62273	0	0	2	0	0	1	51695	0	0	1
chr5	117510318	117510360	2	21.5	Human_STR_1169733	AT/AC	0	117510339	813903	0	0	0	661429	0	0	0	136	8	45	323	1277989	0	0	0	60559	0	0	1	0	0	1	49981	0	0	1
chr5	117511513	117511529	1	17	Human_STR_1169734	A	0	117511521	812721	0	0	0	660247	0	0	0	378	6	51	327	1276807	0	0	0	59377	0	0	1	0	0	1	48799	0	0	1
chr5	117512132	117512144	1	13	Human_STR_1169735	A	0	117512138	812104	0	0	0	659630	0	0	0	153	6	52	329	1276190	0	0	0	58760	0	0	1	0	0	1	48182	0	0	1
chr5	117514093	117514116	1	24	Human_STR_1169736	T	0	117514104.5	810137.5	0	0	0	657663.5	0	0	0	307.5	1	52	334	1274223.5	0	0	0	56793.5	0	0	1	0	0	1	46215.5	0	0	1
chr5	117514714	117514728	2	7.5	Human_STR_1169737	AG	0	117514721	809521	0	0	0	657047	0	0	0	309	3	52	333	1273607	0	0	0	56177	0	0	1	0	0	1	45599	0	0	1
chr5	117522572	117522590	4	4.75	Human_STR_1169738	GTTT	0	117522581	801661	0	0	0	649187	0	0	0	199	6	49	331	1265747	0	0	0	48317	0	0	1	0	0	1	37739	0	0	1
chr5	117525014	117525029	1	16	Human_STR_1169739	A	0	117525021.5	799220.5	0	0	0	646746.5	0	0	0	357.5	4	55	331	1263306.5	0	0	0	45876.5	0	0	1	0	0	1	35298.5	0	0	1
chr5	117529306	117529324	1	19	Human_STR_1169740	T	0	117529315	794927	0	0	0	642453	0	0	0	74	5	62	328	1259013	0	0	0	41583	0	0	1	0	0	1	31005	0	0	1
chr5	117530076	117530093	2	9	Human_STR_1169741	AG	0	117530084.5	794157.5	0	0	0	641683.5	0	0	0	288.5	3	61	328	1258243.5	0	0	0	40813.5	0	0	2	0	0	1	30235.5	0	0	1
chr5	117530485	117530507	6	3.83333	Human_STR_1169742	AGAGGG	0	117530496	793746	0	0	0	641272	0	0	0	700	2	60	327	1257832	0	0	0	40402	0	0	2	0	0	1	29824	0	0	1
chr5	117531819	117531845	1	27	Human_STR_1169743	A	0	117531832	792410	0	0	0	639936	0	0	0	40	9	56	325	1256496	0	0	0	39066	0	0	2	0	0	1	28488	0	0	1
chr5	117533489	117533522	2	17	Human_STR_1169744	AC	0	117533505.5	790736.5	0	0	0	638262.5	0	0	0	185.5	6	56	323	1254822.5	0	0	0	37392.5	0	0	2	0	0	1	26814.5	0	0	1
chr5	117535941	117535969	4	7.25	Human_STR_1169745	AAAT	0	117535955	788287	0	0	0	635813	0	0	0	376	5	56	320	1252373	0	0	0	34943	0	0	2	0	0	1	24365	0	0	1
chr5	117537149	117537165	1	17	Human_STR_1169746	A	0	117537157	787085	0	0	0	634611	0	0	0	447	6	53	321	1251171	0	0	0	33741	0	0	2	0	0	1	23163	0	0	1
chr5	117541702	117541712	1	11	Human_STR_1169747	A	0	117541707	782535	0	0	0	630061	0	0	0	97	8	48	315	1246621	0	0	0	29191	0	0	2	0	0	1	18613	0	0	1
chr5	117544521	117544541	1	21	Human_STR_1169748	T	0	117544531	779711	0	0	0	627237	0	0	0	831	2	39	314	1243797	0	0	0	26367	0	0	2	0	0	1	15789	0	0	1
chr5	117549099	117549122	1	24	Human_STR_1169749	A	0	117549110.5	775131.5	0	0	0	622657.5	0	0	0	633.5	1	26	310	1239217.5	0	0	0	21787.5	0	0	2	0	0	1	11209.5	0	0	1
chr5	117549273	117549287	4	3.75	Human_STR_1169750	AAAC	0	117549280	774962	0	0	0	622488	0	0	0	803	1	25	311	1239048	0	0	0	21618	0	0	2	0	0	1	11040	0	0	1
chr5	117549402	117549415	1	14	Human_STR_1169751	A	0	117549408.5	774833.5	0	0	0	622359.5	0	0	0	931.5	1	25	312	1238919.5	0	0	0	21489.5	0	0	2	0	0	1	10911.5	0	0	1
chr5	117550914	117550930	1	17	Human_STR_1169752	A	0	117550922	773320	0	0	0	620846	0	0	0	600	1	26	314	1237406	0	0	0	19976	0	0	2	0	0	1	9398	0	1	1
chr5	117552758	117552775	1	18	Human_STR_1169753	A	0	117552766.5	771475.5	0	0	0	619001.5	0	0	0	336.5	2	22	312	1235561.5	0	0	0	18131.5	0	0	2	0	0	1	7553.5	0	1	1
chr5	117560870	117560882	2	6.5	Human_STR_1169754	AG	0	117560876	763366	0	0	0	610892	0	0	0	14	5	22	311	1227452	0	0	0	10022	0	0	2	0	0	1	556	1	1	1
chr5	117562598	117562617	2	10	Human_STR_1169755	AT	0	117562607.5	761634.5	0	0	0	609160.5	0	0	0	337.5	4	23	309	1225720.5	0	0	0	8290.5	0	1	2	0	1	1	2287.5	0	1	1
chr5	117562629	117562677	2	24.5	Human_STR_1169756	AT	0	117562653	761589	0	0	0	609115	0	0	0	383	4	23	309	1225675	0	0	0	8245	0	1	2	0	1	1	2333	0	1	1
chr5	117563849	117563861	2	6.5	Human_STR_1169757	GT	0	117563855	760387	0	0	0	607913	0	0	0	5	3	22	307	1224473	0	0	0	7043	0	1	2	0	1	1	3535	0	1	1
chr5	117563905	117563918	2	7	Human_STR_1169758	GT	0	117563911.5	760330.5	0	0	0	607856.5	0	0	0	61.5	3	22	307	1224416.5	0	0	0	6986.5	0	1	2	0	1	1	3591.5	0	1	1
chr5	117569186	117569210	2	12.5	Human_STR_1169759	AC	0	117569198	755044	0	0	0	602570	0	0	0	44	3	21	304	1219130	0	0	0	1700	0	1	2	0	1	1	8878	0	1	1
chr5	117570748	117570759	1	12	Human_STR_1169760	A	0	117570753.5	753488.5	0	0	0	601014.5	0	0	0	144.5	3	18	313	1217574.5	0	0	0	144.5	1	1	2	1	1	1	10433.5	0	0	1
chr5	117572388	117572414	2	13.5	Human_STR_1169761	GT	0	117572401	751841	0	0	0	599367	0	0	0	402	1	17	317	1215927	0	0	0	1503	0	1	2	0	1	1	12081	0	0	1
chr5	117574278	117574311	2	17	Human_STR_1169762	GT	0	117574294.5	749947.5	0	0	0	597473.5	0	0	0	956.5	1	15	320	1214033.5	0	0	0	3396.5	0	1	2	0	1	1	13974.5	0	0	1
chr5	117577186	117577200	1	15	Human_STR_1169763	T	0	117577193	747049	0	0	0	594575	0	0	0	215	2	15	328	1211135	0	0	0	6295	0	1	2	0	1	1	16873	0	0	1
chr5	117581028	117581045	4	4.5	Human_STR_1169764	AAAT	0	117581036.5	743205.5	0	0	0	590731.5	0	0	0	76.5	3	13	333	1207291.5	0	0	0	10138.5	0	0	3	0	0	1	20716.5	0	0	1
chr5	117582176	117582197	2	11	Human_STR_1169765	AC	0	117582186.5	742055.5	0	0	0	589581.5	0	0	0	245.5	1	12	332	1206141.5	0	0	0	11288.5	0	0	3	0	0	1	21866.5	0	0	1
chr5	117582660	117582698	2	19.5	Human_STR_1169766	AC	0	117582679	741563	0	0	0	589089	0	0	0	738	1	16	332	1205649	0	0	0	11781	0	0	3	0	0	1	22359	0	0	1
chr5	117584391	117584416	1	26	Human_STR_1169767	A	0	117584403.5	739838.5	0	0	0	587364.5	0	0	0	469.5	2	16	330	1203924.5	0	0	0	13505.5	0	0	3	0	0	1	24083.5	0	0	1
chr5	117586996	117587019	4	6	Human_STR_1169768	AAAC	0	117587007.5	737234.5	0	0	0	584760.5	0	0	0	2134.5	0	25	325	1201320.5	0	0	0	16109.5	0	0	3	0	0	1	26687.5	0	0	1
chr5	117591268	117591289	6	3.66667	Human_STR_1169769	AAAAAT	0	117591278.5	732963.5	0	0	0	580489.5	0	0	0	339.5	4	37	323	1197049.5	0	0	0	20380.5	0	0	3	0	0	1	30958.5	0	0	1
chr5	117595911	117595955	2	22.5	Human_STR_1169770	GT	0	117595933	728309	0	0	0	575835	0	0	0	24	10	43	314	1192395	0	0	0	25035	0	0	3	0	0	1	35613	0	0	1
chr5	117598944	117598974	4	7.75	Human_STR_1169771	GTTT	0	117598959	725283	0	0	0	572809	0	0	0	366	7	51	305	1189369	0	0	0	28061	0	0	4	0	0	1	38639	0	0	1
chr5	117599124	117599139	1	16	Human_STR_1169772	T	0	117599131.5	725110.5	0	0	0	572636.5	0	0	0	193.5	4	51	305	1189196.5	0	0	0	28233.5	0	0	4	0	0	1	38811.5	0	0	1
chr5	117599650	117599663	1	14	Human_STR_1169773	T	0	117599656.5	724585.5	0	0	0	572111.5	0	0	0	166.5	3	52	302	1188671.5	0	0	0	28758.5	0	0	4	0	0	1	39336.5	0	0	1
chr5	117600749	117600787	1	39	Human_STR_1169774	T	0	117600768	723474	0	0	0	571000	0	0	0	20	6	50	300	1187560	0	0	0	29182	0	0	4	0	0	1	40448	0	0	1
chr5	117603909	117603923	1	15	Human_STR_1169775	A	0	117603916	720326	0	0	0	567852	0	0	0	31	6	59	298	1184412	0	0	0	26034	0	0	4	0	0	1	43596	0	0	1
chr5	117610708	117610719	2	6	Human_STR_1169776	AC	0	117610713.5	713528.5	0	0	0	561054.5	0	0	0	107.5	6	41	280	1177614.5	0	0	0	19236.5	0	0	4	0	0	1	50393.5	0	0	1
chr5	117612467	117612482	1	16	Human_STR_1169777	A	0	117612474.5	711767.5	0	0	0	559293.5	0	0	0	67.5	8	37	278	1175853.5	0	0	0	17475.5	0	0	4	0	0	1	52154.5	0	0	1
chr5	117614400	117614412	1	13	Human_STR_1169778	A	0	117614406	709836	0	0	0	557362	0	0	0	570	4	34	276	1173922	0	0	0	15544	0	0	4	0	0	1	54086	0	0	1
chr5	117615680	117615692	1	13	Human_STR_1169779	T	0	117615686	708556	0	0	0	556082	0	0	0	489	2	31	276	1172642	0	0	0	14264	0	0	4	0	0	1	55366	0	0	1
chr5	117615881	117615896	1	16	Human_STR_1169780	T	0	117615888.5	708353.5	0	0	0	555879.5	0	0	0	691.5	2	31	277	1172439.5	0	0	0	14061.5	0	0	4	0	0	1	55568.5	0	0	1
chr5	117617669	117617718	6	8.33333	Human_STR_1169781	CCCTCT	0	117617693.5	706548.5	0	0	0	554074.5	0	0	0	62.5	1	28	275	1170634.5	0	0	0	12256.5	0	0	4	0	0	1	57373.5	0	0	1
chr5	117619311	117619380	2	35	Human_STR_1169782	CT	0	117619345.5	704896.5	0	0	0	552422.5	0	0	0	870.5	2	24	274	1168982.5	0	0	0	10604.5	0	0	4	0	0	1	59025.5	0	0	1
chr5	117621154	117621195	4	10.5	Human_STR_1169783	AAAC	0	117621174.5	703067.5	0	0	0	550593.5	0	0	0	651.5	3	20	265	1167153.5	0	0	0	8775.5	0	1	4	0	0	1	60854.5	0	0	1
chr5	117621851	117621861	1	11	Human_STR_1169784	A	0	117621856	702386	0	0	0	549912	0	0	0	30	1	18	263	1166472	0	0	0	8094	0	1	4	0	0	1	61536	0	0	1
chr5	117623520	117623530	1	11	Human_STR_1169785	T	0	117623525	700717	0	0	0	548243	0	0	0	254	1	11	258	1164803	0	0	0	6425	0	1	4	0	0	1	63205	0	0	1
chr5	117627123	117627152	4	7.5	Human_STR_1169786	GTTT	0	117627137.5	697104.5	0	0	0	544630.5	0	0	0	408.5	1	9	251	1161190.5	0	0	0	2812.5	0	1	4	0	0	1	66817.5	0	0	1
chr5	117628530	117628574	2	22.5	Human_STR_1169787	AC/AG	0	117628552	695690	0	0	0	543216	0	0	0	89	1	8	249	1159776	0	0	0	1398	0	1	4	0	0	1	68232	0	0	1
chr5	117631133	117631149	2	8.5	Human_STR_1169788	AT	0	117631141	693101	0	0	0	540627	0	0	0	2678	0	7	247	1157187	0	0	0	1191	0	1	4	0	0	1	70821	0	0	1
chr5	117633432	117633444	1	13	Human_STR_1169789	A	0	117633438	690804	0	0	0	538330	0	0	0	1191	0	7	236	1154890	0	0	0	3488	0	1	4	0	0	1	73118	0	0	1
chr5	117634917	117634932	2	8	Human_STR_1169790	CT	0	117634924.5	689317.5	0	0	0	536843.5	0	0	0	295.5	1	8	232	1153403.5	0	0	0	4974.5	0	1	5	0	0	1	74604.5	0	0	1
chr5	117635746	117635778	3	11	Human_STR_1169791	AGG	0	117635762	688480	0	0	0	536006	0	0	0	687	1	9	229	1152566	0	0	0	5812	0	1	5	0	0	1	75442	0	0	1
chr5	117640274	117640285	1	12	Human_STR_1169792	T	0	117640279.5	683962.5	0	0	0	531488.5	0	0	0	1700.5	0	11	216	1148048.5	0	0	0	10329.5	0	0	5	0	0	1	79959.5	0	0	1
chr5	117640486	117640537	4	13	Human_STR_1169793	AAGG	0	117640511.5	683730.5	0	0	0	531256.5	0	0	0	1932.5	0	12	215	1147816.5	0	0	0	10561.5	0	0	5	0	0	1	80191.5	0	0	1
chr5	117644198	117644218	1	21	Human_STR_1169794	T	0	117644208	680034	0	0	0	527560	0	0	0	38	3	14	207	1144120	0	0	0	14258	0	0	5	0	0	1	83888	0	0	1
chr5	117651444	117651460	1	17	Human_STR_1169795	T	0	117651452	672790	0	0	0	520316	0	0	0	575	2	14	204	1136876	0	0	0	21502	0	0	5	0	0	1	91132	0	0	1
chr5	117652464	117652475	1	12	Human_STR_1169796	A	0	117652469.5	671772.5	0	0	0	519298.5	0	0	0	442.5	1	17	202	1135858.5	0	0	0	22519.5	0	0	5	0	0	1	92149.5	0	0	1
chr5	117654461	117654490	1	30	Human_STR_1169797	T	0	117654475.5	669766.5	0	0	0	517292.5	0	0	0	1176.5	0	15	204	1133852.5	0	0	0	23885.5	0	0	5	0	0	1	94155.5	0	0	1
chr5	117655140	117655158	1	19	Human_STR_1169798	A	0	117655149	669093	0	0	0	516619	0	0	0	503	1	15	206	1133179	0	0	0	23212	0	0	5	0	0	1	94829	0	0	1
chr5	117655715	117655725	1	11	Human_STR_1169799	A	0	117655720	668522	0	0	0	516048	0	0	0	68	2	14	205	1132608	0	0	0	22641	0	0	5	0	0	1	95400	0	0	1
chr5	117656211	117656221	1	11	Human_STR_1169800	A	0	117656216	668026	0	0	0	515552	0	0	0	22	2	13	203	1132112	0	0	0	22145	0	0	5	0	0	1	95896	0	0	1
chr5	117659834	117659852	1	19	Human_STR_1169801	A	0	117659843	664399	0	0	0	511925	0	0	0	979	1	12	202	1128485	0	0	0	18518	0	0	5	0	0	1	99523	0	0	1
chr5	117660254	117660271	1	18	Human_STR_1169802	A	0	117660262.5	663979.5	0	0	0	511505.5	0	0	0	559.5	1	16	201	1128065.5	0	0	0	18098.5	0	0	5	0	0	1	99942.5	0	0	1
chr5	117660403	117660417	1	15	Human_STR_1169803	A	0	117660410	663832	0	0	0	511358	0	0	0	412	1	17	201	1127918	0	0	0	17951	0	0	5	0	0	1	100090	0	0	0
chr5	117660569	117660599	1	31	Human_STR_1169804	A	0	117660584	663658	0	0	0	511184	0	0	0	238	1	17	200	1127744	0	0	0	17777	0	0	5	0	0	1	100264	0	0	0
chr5	117663555	117663569	1	15	Human_STR_1169805	T	0	117663562	660680	0	0	0	508206	0	0	0	252	1	23	196	1124766	0	0	0	14799	0	0	5	0	0	1	103242	0	0	0
chr5	117664962	117664989	1	28	Human_STR_1169806	A	0	117664975.5	659266.5	0	0	0	506792.5	0	0	0	1665.5	0	25	197	1123352.5	0	0	0	13385.5	0	0	5	0	0	1	104655.5	0	0	0
chr5	117665212	117665223	1	12	Human_STR_1169807	A	0	117665217.5	659024.5	0	0	0	506550.5	0	0	0	1907.5	0	26	198	1123110.5	0	0	0	13143.5	0	0	5	0	0	1	104897.5	0	0	0
chr5	117670011	117670022	1	12	Human_STR_1169808	A	0	117670016.5	654225.5	0	0	0	501751.5	0	0	0	45.5	11	40	196	1118311.5	0	0	0	8344.5	0	1	6	0	0	1	109696.5	0	0	0
chr5	117672236	117672250	4	3.75	Human_STR_1169809	AAAT	0	117672243	651999	0	0	0	499525	0	0	0	405	5	37	193	1116085	0	0	0	6118	0	1	5	0	0	0	111923	0	0	0
chr5	117672728	117672742	4	3.75	Human_STR_1169810	AAAC	0	117672735	651507	0	0	0	499033	0	0	0	42	3	36	195	1115593	0	0	0	5626	0	1	5	0	0	0	112415	0	0	0
chr5	117673847	117673864	2	9	Human_STR_1169811	AT	0	117673855.5	650386.5	0	0	0	497912.5	0	0	0	337.5	2	36	195	1114472.5	0	0	0	4505.5	0	1	5	0	0	0	113535.5	0	0	0
chr5	117674225	117674242	4	4.5	Human_STR_1169812	AAAT	0	117674233.5	650008.5	0	0	0	497534.5	0	0	0	40.5	3	38	195	1114094.5	0	0	0	4127.5	0	1	5	0	0	0	113913.5	0	0	0
chr5	117677275	117677288	1	14	Human_STR_1169813	A	0	117677281.5	646960.5	0	0	0	494486.5	0	0	0	79.5	6	38	195	1111046.5	0	0	0	1079.5	0	1	5	0	0	0	116961.5	0	0	0
chr5	117678891	117678905	1	15	Human_STR_1169814	A	0	117678898	645344	0	0	0	492870	0	0	0	96	6	38	194	1109430	0	0	0	537	1	1	5	0	0	0	118578	0	0	0
chr5	117680306	117680316	1	11	Human_STR_1169815	A	0	117680311	643931	0	0	0	491457	0	0	0	365	1	32	194	1108017	0	0	0	1950	0	1	5	0	0	0	119991	0	0	0
chr5	117684123	117684134	1	12	Human_STR_1169816	A	0	117684128.5	640113.5	0	0	0	487639.5	0	0	0	206.5	3	30	193	1104199.5	0	0	0	5767.5	0	1	5	0	0	0	123808.5	0	0	0
chr5	117688411	117688422	1	12	Human_STR_1169817	T	0	117688416.5	635825.5	0	0	0	483351.5	0	0	0	1921.5	0	17	194	1099911.5	0	0	0	10055.5	0	0	5	0	0	0	128096.5	0	0	0
chr5	117688698	117688746	2	24.5	Human_STR_1169818	GT/AG	0	117688722	635520	0	0	0	483046	0	0	0	1616	0	17	194	1099606	0	0	0	9756	0	1	5	0	0	0	128402	0	0	0
chr5	117688758	117688802	2	22.5	Human_STR_1169819	GT	0	117688780	635462	0	0	0	482988	0	0	0	1558	0	16	194	1099548	0	0	0	9698	0	1	5	0	0	0	128460	0	0	0
chr5	117688833	117688879	2	23.5	Human_STR_1169820	GT/AG	0	117688856	635386	0	0	0	482912	0	0	0	1482	0	15	194	1099472	0	0	0	9622	0	1	5	0	0	0	128536	0	0	0
chr5	117696563	117696582	1	20	Human_STR_1169821	A	0	117696572.5	627669.5	0	0	0	475195.5	0	0	0	1570.5	0	14	186	1091755.5	0	0	0	1905.5	0	1	5	0	0	0	136252.5	0	0	0
chr5	117696978	117696993	1	16	Human_STR_1169822	A	0	117696985.5	627256.5	0	0	0	474782.5	0	0	0	1492.5	0	15	184	1091342.5	0	0	0	1492.5	0	1	5	0	0	0	136665.5	0	0	0
chr5	117697123	117697162	1	40	Human_STR_1169823	A	0	117697142.5	627099.5	0	0	0	474625.5	0	0	0	1335.5	0	15	184	1091185.5	0	0	0	1335.5	0	1	5	0	0	0	136822.5	0	0	0
chr5	117697475	117697490	1	16	Human_STR_1169824	A	0	117697482.5	626759.5	0	0	0	474285.5	0	0	0	995.5	1	15	182	1090845.5	0	0	0	995.5	1	1	5	0	0	0	137162.5	0	0	0
chr5	117701695	117701757	2	31.5	Human_STR_1169825	AT	0	117701726	622516	0	0	0	470042	0	0	0	259	3	13	171	1086602	0	0	0	3248	0	1	5	0	0	0	141406	0	0	0
chr5	117703804	117703843	2	20	Human_STR_1169826	AT	0	117703823.5	620418.5	0	0	0	467944.5	0	0	0	2356.5	0	11	167	1084504.5	0	0	0	5345.5	0	1	5	0	0	0	143503.5	0	0	0
chr5	117703916	117703931	1	16	Human_STR_1169827	T	0	117703923.5	620318.5	0	0	0	467844.5	0	0	0	2456.5	0	11	165	1084404.5	0	0	0	5445.5	0	1	5	0	0	0	143603.5	0	0	0
chr5	117703975	117703986	1	12	Human_STR_1169828	T	0	117703980.5	620261.5	0	0	0	467787.5	0	0	0	2513.5	0	11	165	1084347.5	0	0	0	5502.5	0	1	5	0	0	0	143660.5	0	0	0
chr5	117706235	117706250	1	16	Human_STR_1169829	T	0	117706242.5	617999.5	0	0	0	465525.5	0	0	0	542.5	1	14	163	1082085.5	0	0	0	7764.5	0	1	5	0	0	0	145922.5	0	0	0
chr5	117711081	117711093	1	13	Human_STR_1169830	A	0	117711087	613155	0	0	0	460681	0	0	0	24	3	15	152	1077241	0	0	0	12609	0	0	5	0	0	0	150767	0	0	0
chr5	117713086	117713101	4	4	Human_STR_1169831	AAAC	0	117713093.5	611148.5	0	0	0	458674.5	0	0	0	1124.5	0	12	143	1075234.5	0	0	0	14615.5	0	0	5	0	0	0	152773.5	0	0	0
chr5	117718492	117718512	1	21	Human_STR_1169832	A	0	117718502	605740	0	0	0	453266	0	0	0	796	2	12	147	1069826	0	0	0	15962	0	0	5	0	0	0	158182	0	0	0
chr5	117724883	117724915	1	33	Human_STR_1169833	T	0	117724899	599343	0	0	0	446869	0	0	0	1794	0	10	150	1063429	0	0	0	9565	0	1	5	0	0	0	159261	0	0	0
chr5	117725626	117725640	1	15	Human_STR_1169834	T	0	117725633	598609	0	0	0	446135	0	0	0	1060	0	9	152	1062695	0	0	0	8831	0	1	5	0	0	0	158527	0	0	0
chr5	117730480	117730504	2	12.5	Human_STR_1169835	GT	0	117730492	593750	0	0	0	441276	0	0	0	366	1	5	153	1057836	0	0	0	3972	0	1	5	0	0	0	153668	0	0	0
chr5	117734038	117734059	4	5.5	Human_STR_1169836	CCCT	0	117734048.5	590193.5	0	0	0	437719.5	0	0	0	286.5	2	6	156	1054279.5	0	0	0	415.5	1	1	5	0	0	0	150111.5	0	0	0
chr5	117734328	117734339	1	12	Human_STR_1169837	A	0	117734333.5	589908.5	0	0	0	437434.5	0	0	0	303.5	2	6	156	1053994.5	0	0	0	130.5	1	1	5	0	0	0	149826.5	0	0	0
chr5	117734842	117734859	2	9	Human_STR_1169838	AG	0	117734850.5	589391.5	0	0	0	436917.5	0	0	0	213.5	1	6	155	1053477.5	0	0	0	386.5	1	1	5	0	0	0	149309.5	0	0	0
chr5	117740410	117740430	3	7	Human_STR_1169839	GTT	0	117740420	583822	0	0	0	431348	0	0	0	124	1	6	155	1047908	0	0	0	5956	0	1	5	0	0	0	143740	0	0	0
chr5	117740673	117740687	1	15	Human_STR_1169840	G	0	117740680	583562	0	0	0	431088	0	0	0	136	1	7	155	1047648	0	0	0	6216	0	1	5	0	0	0	143480	0	0	0
chr5	117743998	117744014	2	8.5	Human_STR_1169841	GT	0	117744006	580236	0	0	0	427762	0	0	0	3462	0	7	155	1044322	0	0	0	9542	0	1	5	0	0	0	140154	0	0	0
chr5	117744148	117744159	1	12	Human_STR_1169842	A	0	117744153.5	580088.5	0	0	0	427614.5	0	0	0	3353.5	0	7	155	1044174.5	0	0	0	9689.5	0	1	5	0	0	0	140006.5	0	0	0
chr5	117744397	117744422	2	13	Human_STR_1169843	AC	0	117744409.5	579832.5	0	0	0	427358.5	0	0	0	3097.5	0	8	154	1043918.5	0	0	0	9945.5	0	1	5	0	0	0	139750.5	0	0	0
chr5	117746066	117746082	1	17	Human_STR_1169844	A	0	117746074	578168	0	0	0	425694	0	0	0	1433	0	10	154	1042254	0	0	0	11610	0	0	5	0	0	0	138086	0	0	0
chr5	117748190	117748215	6	4.33333	Human_STR_1169845	AAAAAC	0	117748202.5	576039.5	0	0	0	423565.5	0	0	0	496.5	2	10	156	1040125.5	0	0	0	13738.5	0	0	5	0	0	0	135957.5	0	0	0
chr5	117751397	117751416	1	20	Human_STR_1169846	A	0	117751406.5	572835.5	0	0	0	420361.5	0	0	0	742.5	1	10	151	1036921.5	0	0	0	14325.5	0	0	5	0	0	0	132753.5	0	0	0
chr5	117752059	117752083	5	5	Human_STR_1169847	GTTTT	0	117752071	572171	0	0	0	419697	0	0	0	1224	0	10	150	1036257	0	0	0	13661	0	0	5	0	0	0	132089	0	0	0
chr5	117758925	117758936	1	12	Human_STR_1169848	A	0	117758930.5	565311.5	0	0	0	412837.5	0	0	0	439.5	1	15	149	1029397.5	0	0	0	6801.5	0	1	5	0	0	0	125229.5	0	0	0
chr5	117764467	117764494	2	14	Human_STR_1169849	AC	0	117764480.5	559761.5	0	0	0	407287.5	0	0	0	52.5	4	13	153	1023847.5	0	0	0	1251.5	0	1	5	0	0	0	119679.5	0	0	0
chr5	117766238	117766264	4	6.75	Human_STR_1169850	AAAT	0	117766251	557991	0	0	0	405517	0	0	0	898	1	12	158	1022077	0	0	0	519	1	1	5	0	0	0	117909	0	0	0
chr5	117767317	117767331	4	3.75	Human_STR_1169851	AAAT	0	117767324	556918	0	0	0	404444	0	0	0	908	1	12	161	1021004	0	0	0	1592	0	1	5	0	0	0	116836	0	0	0
chr5	117767683	117767704	1	22	Human_STR_1169852	T	0	117767693.5	556548.5	0	0	0	404074.5	0	0	0	538.5	1	12	161	1020634.5	0	0	0	1961.5	0	1	5	0	0	0	116466.5	0	0	0
chr5	117767854	117767875	1	22	Human_STR_1169853	T	0	117767864.5	556377.5	0	0	0	403903.5	0	0	0	367.5	1	12	162	1020463.5	0	0	0	2132.5	0	1	5	0	0	0	116295.5	0	0	0
chr5	117768639	117768651	1	13	Human_STR_1169854	A	0	117768645	555597	0	0	0	403123	0	0	0	413	1	13	162	1019683	0	0	0	2913	0	1	5	0	0	0	115515	0	0	0
chr5	117768804	117768818	1	15	Human_STR_1169855	A	0	117768811	555431	0	0	0	402957	0	0	0	579	1	13	164	1019517	0	0	0	3079	0	1	5	0	0	0	115349	0	0	0
chr5	117769773	117769803	6	5.16667	Human_STR_1169856	ATTTTT	0	117769788	554454	0	0	0	401980	0	0	0	1074	0	12	169	1018540	0	0	0	4056	0	1	5	0	0	0	114372	0	0	0
chr5	117771873	117771904	1	32	Human_STR_1169857	T	0	117771888.5	552353.5	0	0	0	399879.5	0	0	0	783.5	2	13	164	1016439.5	0	0	0	6156.5	0	1	5	0	0	0	112271.5	0	0	0
chr5	117774520	117774584	6	10.8333	Human_STR_1169858	AGATAT	0	117774552	549690	0	0	0	397216	0	0	0	885	1	11	160	1013776	0	0	0	8820	0	1	5	0	0	0	109608	0	0	0
chr5	117775156	117775166	1	11	Human_STR_1169859	A	0	117775161	549081	0	0	0	396607	0	0	0	276	1	11	158	1013167	0	0	0	9429	0	1	5	0	0	0	108999	0	0	0
chr5	117779451	117779465	1	15	Human_STR_1169860	A	0	117779458	544784	0	0	0	392310	0	0	0	1194	0	10	143	1008870	0	0	0	13726	0	0	5	0	0	0	104702	0	0	0
chr5	117781673	117781690	1	18	Human_STR_1169861	T	0	117781681.5	542560.5	0	0	0	390086.5	0	0	0	210.5	1	9	147	1006646.5	0	0	0	15949.5	0	0	5	0	0	0	102478.5	0	0	0
chr5	117787555	117787578	6	4	Human_STR_1169862	AAAAAG	0	117787566.5	536675.5	0	0	0	384201.5	0	0	0	1978.5	0	15	162	1000761.5	0	0	0	21834.5	0	0	5	0	0	0	96593.5	0	0	1
chr5	117788688	117788700	2	6.5	Human_STR_1169863	AT	0	117788694	535548	0	0	0	383074	0	0	0	3106	0	14	167	999634	0	0	0	22962	0	0	5	0	0	0	95466	0	0	1
chr5	117794292	117794314	4	5.75	Human_STR_1169864	AGAT	0	117794303	529939	0	0	0	377465	0	0	0	795	1	13	173	994025	0	0	0	28571	0	0	5	0	0	0	89857	0	0	3
chr5	117798158	117798168	1	11	Human_STR_1169865	T	0	117798163	526079	0	0	0	373605	0	0	0	1140	0	12	181	990165	0	0	0	27488	0	0	5	0	0	0	85997	0	0	3
chr5	117801471	117801657	4	46.75	Human_STR_1169866	AGGG	0	117801564	522678	0	0	0	370204	0	0	0	1758	0	14	180	986764	0	0	0	24087	0	0	4	0	0	0	82596	0	0	3
chr5	117806287	117806298	2	6	Human_STR_1169867	AT	0	117806292.5	517949.5	0	0	0	365475.5	0	0	0	656.5	1	15	186	982035.5	0	0	0	19358.5	0	0	4	0	0	0	77867.5	0	0	3
chr5	117809881	117809898	4	4.5	Human_STR_1169868	AAAC	0	117809889.5	514352.5	0	0	0	361878.5	0	0	0	215.5	2	13	190	978438.5	0	0	0	15761.5	0	0	4	0	0	0	74270.5	0	0	3
chr5	117815330	117815343	1	14	Human_STR_1169869	A	0	117815336.5	508905.5	0	0	0	356431.5	0	0	0	25.5	4	19	192	972991.5	0	0	0	10314.5	0	0	4	0	0	0	68823.5	0	0	4
chr5	117824293	117824319	4	6.75	Human_STR_1169870	CTTT	0	117824306	499936	0	0	0	347462	0	0	0	20	2	21	193	964022	0	0	0	1345	0	1	4	0	0	0	59854	0	0	4
chr5	117827385	117827401	2	8.5	Human_STR_1169871	AT	0	117827393	496849	0	0	0	344375	0	0	0	18	1	16	195	960935	0	0	0	1742	0	1	4	0	0	0	56767	0	0	4
chr5	117827566	117827587	6	3.66667	Human_STR_1169872	GTTTTT	0	117827576.5	496665.5	0	0	0	344191.5	0	0	0	165.5	1	16	195	960751.5	0	0	0	1925.5	0	1	4	0	0	0	56583.5	0	0	4
chr5	117828862	117828883	1	22	Human_STR_1169873	A	0	117828872.5	495369.5	0	0	0	342895.5	0	0	0	148.5	1	15	197	959455.5	0	0	0	3221.5	0	1	4	0	0	0	55287.5	0	0	4
chr5	117829115	117829129	1	15	Human_STR_1169874	A	0	117829122	495120	0	0	0	342646	0	0	0	101	1	15	198	959206	0	0	0	3471	0	1	4	0	0	0	55038	0	0	4
chr5	117829168	117829178	1	11	Human_STR_1169875	T	0	117829173	495069	0	0	0	342595	0	0	0	152	2	16	198	959155	0	0	0	3522	0	1	4	0	0	0	54987	0	0	4
chr5	117831729	117831740	1	12	Human_STR_1169876	A	0	117831734.5	492507.5	0	0	0	340033.5	0	0	0	177.5	2	14	203	956593.5	0	0	0	6083.5	0	1	4	0	0	0	52425.5	0	0	4
chr5	117839092	117839125	1	34	Human_STR_1169877	T	0	117839108.5	485133.5	0	0	0	332659.5	0	0	0	30.5	2	12	208	949219.5	0	0	0	13457.5	0	0	3	0	0	0	45051.5	0	0	4
chr5	117841386	117841413	4	7	Human_STR_1169878	AATT	0	117841399.5	482842.5	0	0	0	330368.5	0	0	0	1456.5	0	11	215	946928.5	0	0	0	15748.5	0	0	3	0	0	0	42760.5	0	0	4
chr5	117842567	117842595	1	29	Human_STR_1169879	T	0	117842581	481661	0	0	0	329187	0	0	0	1287	0	9	218	945747	0	0	0	16930	0	0	3	0	0	0	41579	0	0	4
chr5	117847590	117847601	1	12	Human_STR_1169880	A	0	117847595.5	476646.5	0	0	0	324172.5	0	0	0	499.5	2	9	230	940732.5	0	0	0	21944.5	0	0	4	0	0	1	36564.5	0	0	4
chr5	117848723	117848744	2	11	Human_STR_1169881	AT	0	117848733.5	475508.5	0	0	0	323034.5	0	0	0	1637.5	0	9	232	939594.5	0	0	0	23082.5	0	0	4	0	0	1	35426.5	0	0	4
chr5	117848791	117849663	2	436.5	Human_STR_1169882	AT	0	117849227	475015	0	0	0	322541	0	0	0	2131	0	8	233	939101	0	0	0	23576	0	0	4	0	0	1	34933	0	0	4
chr5	117851427	117851449	4	5.75	Human_STR_1169883	AAAT	0	117851438	472804	0	0	0	320330	0	0	0	4342	0	9	235	936890	0	0	0	25532	0	0	4	0	0	1	32722	0	0	4
chr5	117854453	117854472	5	4	Human_STR_1169884	GTTTT	0	117854462.5	469779.5	0	0	0	317305.5	0	0	0	1881.5	0	14	242	933865.5	0	0	0	22507.5	0	0	4	0	0	1	29697.5	0	0	4
chr5	117855986	117856001	1	16	Human_STR_1169885	A	0	117855993.5	468248.5	0	0	0	315774.5	0	0	0	350.5	1	17	244	932334.5	0	0	0	20976.5	0	0	4	0	0	1	28166.5	0	0	4
chr5	117860722	117860733	1	12	Human_STR_1169886	A	0	117860727.5	463514.5	0	0	0	311040.5	0	0	0	667.5	2	31	246	927600.5	0	0	0	16242.5	0	0	4	0	0	1	23432.5	0	0	4
chr5	117861183	117861200	4	4.5	Human_STR_1169887	GTTT	0	117861191.5	463050.5	0	0	0	310576.5	0	0	0	203.5	3	34	246	927136.5	0	0	0	15778.5	0	0	4	0	0	1	22968.5	0	0	4
chr5	117861626	117861645	1	20	Human_STR_1169888	A	0	117861635.5	462606.5	0	0	0	310132.5	0	0	0	178.5	4	34	246	926692.5	0	0	0	15334.5	0	0	4	0	0	1	22524.5	0	0	4
chr5	117863800	117863813	2	7	Human_STR_1169889	CT	0	117863806.5	460435.5	0	0	0	307961.5	0	0	0	28.5	5	34	243	924521.5	0	0	0	13163.5	0	0	4	0	0	1	20353.5	0	0	4
chr5	117865810	117865829	1	20	Human_STR_1169890	A	0	117865819.5	458422.5	0	0	0	305948.5	0	0	0	54.5	5	34	241	922508.5	0	0	0	11150.5	0	0	3	0	0	1	18340.5	0	0	4
chr5	117869751	117869761	1	11	Human_STR_1169891	A	0	117869756	454486	0	0	0	302012	0	0	0	113	11	33	248	918572	0	0	0	7214	0	1	3	0	0	1	14404	0	0	4
chr5	117872107	117872118	2	6	Human_STR_1169892	AG	0	117872112.5	452129.5	0	0	0	299655.5	0	0	0	1135.5	0	35	247	916215.5	0	0	0	4857.5	0	1	3	0	0	1	12047.5	0	0	4
chr5	117873210	117873231	5	4.4	Human_STR_1169893	CTCTG	0	117873220.5	451021.5	0	0	0	298547.5	0	0	0	2243.5	0	36	245	915107.5	0	0	0	3749.5	0	1	3	0	0	1	10939.5	0	0	4
chr5	117873672	117873702	2	15.5	Human_STR_1169894	AT	0	117873687	450555	0	0	0	298081	0	0	0	2710	0	37	246	914641	0	0	0	3283	0	1	3	0	0	1	10473	0	0	4
chr5	117874492	117874548	2	28.5	Human_STR_1169895	AT	0	117874520	449722	0	0	0	297248	0	0	0	3543	0	34	246	913808	0	0	0	2450	0	1	3	0	0	1	9640	0	1	4
chr5	117876057	117876081	2	12.5	Human_STR_1169896	AT	0	117876069	448173	0	0	0	295699	0	0	0	4565	0	35	247	912259	0	0	0	901	1	1	3	0	0	1	8091	0	1	4
chr5	117876147	117876158	2	6	Human_STR_1169897	AT	0	117876152.5	448089.5	0	0	0	295615.5	0	0	0	4481.5	0	35	248	912175.5	0	0	0	817.5	1	1	3	0	0	1	8007.5	0	1	4
chr5	117876179	117876190	2	6	Human_STR_1169898	AT	0	117876184.5	448057.5	0	0	0	295583.5	0	0	0	4449.5	0	36	248	912143.5	0	0	0	785.5	1	1	3	0	0	1	7975.5	0	1	4
chr5	117876211	117876224	2	7	Human_STR_1169899	AT	0	117876217.5	448024.5	0	0	0	295550.5	0	0	0	4416.5	0	36	248	912110.5	0	0	0	752.5	1	1	3	0	0	1	7942.5	0	1	4
chr5	117876277	117876288	2	6	Human_STR_1169900	AT	0	117876282.5	447959.5	0	0	0	295485.5	0	0	0	4351.5	0	36	249	912045.5	0	0	0	687.5	1	1	3	0	0	1	7877.5	0	1	4
chr5	117876307	117876320	2	7	Human_STR_1169901	AT	0	117876313.5	447928.5	0	0	0	295454.5	0	0	0	4320.5	0	36	249	912014.5	0	0	0	656.5	1	1	3	0	0	1	7846.5	0	1	4
chr5	117876341	117876352	2	6	Human_STR_1169902	AT	0	117876346.5	447895.5	0	0	0	295421.5	0	0	0	4287.5	0	36	249	911981.5	0	0	0	623.5	1	1	3	0	0	1	7813.5	0	1	4
chr5	117876403	117876414	2	6	Human_STR_1169903	AT	0	117876408.5	447833.5	0	0	0	295359.5	0	0	0	4225.5	0	36	249	911919.5	0	0	0	561.5	1	1	3	0	0	1	7751.5	0	1	4
chr5	117876433	117876444	2	6	Human_STR_1169904	AT	0	117876438.5	447803.5	0	0	0	295329.5	0	0	0	4195.5	0	36	249	911889.5	0	0	0	531.5	1	1	3	0	0	1	7721.5	0	1	4
chr5	117876463	117876474	2	6	Human_STR_1169905	AT	0	117876468.5	447773.5	0	0	0	295299.5	0	0	0	4165.5	0	36	249	911859.5	0	0	0	501.5	1	1	3	0	0	1	7691.5	0	1	4
chr5	117876671	117876697	2	13.5	Human_STR_1169906	AT	0	117876684	447558	0	0	0	295084	0	0	0	3950	0	35	249	911644	0	0	0	286	1	1	3	0	0	1	7476	0	1	4
chr5	117877070	117877082	2	6.5	Human_STR_1169907	AT	0	117877076	447166	0	0	0	294692	0	0	0	3558	0	37	249	911252	0	0	0	106	1	1	3	0	0	1	7084	0	1	4
chr5	117877191	117877202	2	6	Human_STR_1169908	AT	0	117877196.5	447045.5	0	0	0	294571.5	0	0	0	3437.5	0	36	249	911131.5	0	0	0	226.5	1	1	3	0	0	1	6963.5	0	1	4
chr5	117877653	117877664	2	6	Human_STR_1169909	AT	0	117877658.5	446583.5	0	0	0	294109.5	0	0	0	2975.5	0	39	249	910669.5	0	0	0	688.5	1	1	3	0	0	1	6501.5	0	1	4
chr5	117878457	117878470	2	7	Human_STR_1169910	AT	0	117878463.5	445778.5	0	0	0	293304.5	0	0	0	2170.5	0	39	248	909864.5	0	0	0	1493.5	0	1	3	0	0	1	5696.5	0	1	4
chr5	117878493	117878506	2	7	Human_STR_1169911	AT	0	117878499.5	445742.5	0	0	0	293268.5	0	0	0	2134.5	0	42	248	909828.5	0	0	0	1529.5	0	1	3	0	0	1	5660.5	0	1	4
chr5	117878529	117878540	2	6	Human_STR_1169912	AT	0	117878534.5	445707.5	0	0	0	293233.5	0	0	0	2099.5	0	42	248	909793.5	0	0	0	1564.5	0	1	3	0	0	1	5625.5	0	1	4
chr5	117878810	117880151	2	671	Human_STR_1169913	AT	0	117879480.5	444761.5	0	0	0	292287.5	0	0	0	1153.5	0	36	249	908847.5	0	0	0	2510.5	0	1	3	0	0	1	4679.5	0	2	4
chr5	117882411	117882428	1	18	Human_STR_1169914	T	0	117882419.5	441822.5	0	0	0	289348.5	0	0	0	199.5	4	37	251	905908.5	0	0	0	5449.5	0	1	4	0	0	1	1740.5	0	2	4
chr5	117884084	117884095	1	12	Human_STR_1169915	A	0	117884089.5	440152.5	0	0	0	287678.5	0	0	0	117.5	5	42	252	904238.5	0	0	0	7119.5	0	1	5	0	0	2	70.5	1	3	4
chr5	117888250	117888268	4	4.75	Human_STR_1169916	AAAC	0	117888259	435983	0	0	0	283509	0	0	0	164	9	51	251	900069	0	0	0	11289	0	0	5	0	0	2	1161	0	3	4
chr5	117891346	117891393	2	24	Human_STR_1169917	AC	0	117891369.5	432872.5	0	0	0	280398.5	0	0	0	244.5	6	50	257	896958.5	0	0	0	14399.5	0	0	5	0	0	2	1610.5	0	3	4
chr5	117895224	117895240	1	17	Human_STR_1169918	A	0	117895232	429010	0	0	0	276536	0	0	0	149	8	48	255	893096	0	0	0	18262	0	0	5	0	0	2	2252	0	2	4
chr5	117896546	117896576	2	15.5	Human_STR_1169919	AT	0	117896561	427681	0	0	0	275207	0	0	0	467	5	44	249	891767	0	0	0	19591	0	0	5	0	0	2	3581	0	2	4
chr5	117898042	117898150	2	54.5	Human_STR_1169920	AT	0	117898096	426146	0	0	0	273672	0	0	0	547	1	40	251	890232	0	0	0	21126	0	0	5	0	0	2	5116	0	2	4
chr5	117899010	117899023	1	14	Human_STR_1169921	A	0	117899016.5	425225.5	0	0	0	272751.5	0	0	0	500.5	2	37	251	889311.5	0	0	0	22046.5	0	0	5	0	0	2	6036.5	0	2	4
chr5	117899484	117899512	6	4.83333	Human_STR_1169922	ATTTTT	0	117899498	424744	0	0	0	272270	0	0	0	19	2	37	251	888830	0	0	0	22528	0	0	5	0	0	2	6518	0	1	4
chr5	117899642	117899663	1	22	Human_STR_1169923	T	0	117899652.5	424589.5	0	0	0	272115.5	0	0	0	135.5	2	37	251	888675.5	0	0	0	22682.5	0	0	5	0	0	2	6672.5	0	1	4
chr5	117900806	117900864	2	29.5	Human_STR_1169924	AC	0	117900835	423407	0	0	0	270933	0	0	0	248	5	37	250	887493	0	0	0	23865	0	0	5	0	0	2	7855	0	1	4
chr5	117906456	117906482	1	27	Human_STR_1169925	T	0	117906469	417773	0	0	0	265299	0	0	0	366	3	26	252	881859	0	0	0	29499	0	0	5	0	0	2	8331	0	1	4
chr5	117908146	117908192	2	23.5	Human_STR_1169926	AC	0	117908169	416073	0	0	0	263599	0	0	0	47	3	25	252	880159	0	0	0	31199	0	0	5	0	0	2	6631	0	1	4
chr5	117912537	117912565	1	29	Human_STR_1169927	T	0	117912551	411691	0	0	0	259217	0	0	0	28	3	21	254	875777	0	0	0	32253	0	0	6	0	0	2	2249	0	1	4
chr5	117913633	117913647	1	15	Human_STR_1169928	T	0	117913640	410602	0	0	0	258128	0	0	0	242	1	19	258	874688	0	0	0	31164	0	0	6	0	0	2	1160	0	1	4
chr5	117914419	117914440	2	11	Human_STR_1169929	CT	0	117914429.5	409812.5	0	0	0	257338.5	0	0	0	382.5	4	19	257	873898.5	0	0	0	30374.5	0	0	6	0	0	2	370.5	1	1	4
chr5	117914462	117914505	2	22	Human_STR_1169930	AC	0	117914483.5	409758.5	0	0	0	257284.5	0	0	0	328.5	4	19	257	873844.5	0	0	0	30320.5	0	0	6	0	0	2	316.5	1	1	4
chr5	117916645	117916656	1	12	Human_STR_1169931	T	0	117916650.5	407591.5	0	0	0	255117.5	0	0	0	416.5	1	20	256	871677.5	0	0	0	28153.5	0	0	6	0	0	2	1850.5	0	1	4
chr5	117916936	117916956	1	21	Human_STR_1169932	T	0	117916946	407296	0	0	0	254822	0	0	0	712	1	19	256	871382	0	0	0	27858	0	0	6	0	0	2	2146	0	1	4
chr5	117917480	117917491	2	6	Human_STR_1169933	AT	0	117917485.5	406756.5	0	0	0	254282.5	0	0	0	700.5	1	19	256	870842.5	0	0	0	27318.5	0	0	6	0	0	2	2685.5	0	1	4
chr5	117917903	117917916	1	14	Human_STR_1169934	A	0	117917909.5	406332.5	0	0	0	253858.5	0	0	0	276.5	1	20	256	870418.5	0	0	0	26894.5	0	0	6	0	0	2	3109.5	0	1	4
chr5	117922516	117922536	4	5.25	Human_STR_1169935	AAAC	0	117922526	401716	0	0	0	249242	0	0	0	1283	0	24	258	865802	0	0	0	22278	0	0	6	0	0	2	7726	0	1	4
chr5	117923053	117923098	2	23	Human_STR_1169936	AT	0	117923075.5	401166.5	0	0	0	248692.5	0	0	0	1131.5	0	24	257	865252.5	0	0	0	21728.5	0	0	6	0	0	2	8275.5	0	1	4
chr5	117925370	117925384	1	15	Human_STR_1169937	A	0	117925377	398865	0	0	0	246391	0	0	0	1170	0	20	260	862951	0	0	0	19427	0	0	6	0	0	2	10577	0	0	4
chr5	117925535	117925549	1	15	Human_STR_1169938	A	0	117925542	398700	0	0	0	246226	0	0	0	1073	0	20	259	862786	0	0	0	19262	0	0	6	0	0	2	10742	0	0	4
chr5	117929411	117929449	2	19.5	Human_STR_1169939	GT	0	117929430	394812	0	0	0	242338	0	0	0	506	6	23	262	858898	0	0	0	15374	0	0	5	0	0	2	14630	0	0	4
chr5	117931795	117931813	5	3.8	Human_STR_1169940	GTTTT	0	117931804	392438	0	0	0	239964	0	0	0	75	3	32	264	856524	0	0	0	13000	0	0	5	0	0	2	17004	0	0	4
chr5	117935821	117935831	1	11	Human_STR_1169941	T	0	117935826	388416	0	0	0	235942	0	0	0	786	2	39	268	852502	0	0	0	8978	0	1	5	0	1	2	21026	0	0	4
chr5	117936162	117936180	4	4.75	Human_STR_1169942	GTTT	0	117936171	388071	0	0	0	235597	0	0	0	463	1	40	268	852157	0	0	0	8633	0	1	5	0	1	2	21371	0	0	4
chr5	117936517	117936531	1	15	Human_STR_1169943	A	0	117936524	387718	0	0	0	235244	0	0	0	110	3	41	268	851804	0	0	0	8280	0	1	5	0	1	2	21724	0	0	4
chr5	117938470	117938482	2	6.5	Human_STR_1169944	CT	0	117938476	385766	0	0	0	233292	0	0	0	506	3	42	271	849852	0	0	0	6328	0	1	5	0	1	2	23676	0	0	4
chr5	117938495	117938527	2	16.5	Human_STR_1169945	CT/AT	0	117938511	385731	0	0	0	233257	0	0	0	541	2	42	271	849817	0	0	0	6293	0	1	5	0	1	2	23711	0	0	4
chr5	117938548	117938574	2	13.5	Human_STR_1169946	GT	0	117938561	385681	0	0	0	233207	0	0	0	591	2	42	271	849767	0	0	0	6243	0	1	5	0	1	2	23761	0	0	4
chr5	117938599	117938657	2	29.5	Human_STR_1169947	AC/AT	0	117938628	385614	0	0	0	233140	0	0	0	658	2	42	271	849700	0	0	0	6176	0	1	5	0	1	2	23828	0	0	4
chr5	117940401	117940420	1	20	Human_STR_1169948	A	0	117940410.5	383831.5	0	0	0	231357.5	0	0	0	39.5	8	39	271	847917.5	0	0	0	4393.5	0	1	5	0	1	2	25610.5	0	0	4
chr5	117941113	117941143	3	10.3333	Human_STR_1169949	ATT	0	117941128	383114	0	0	0	230640	0	0	0	312	8	41	273	847200	0	0	0	3676	0	1	5	0	1	2	26328	0	0	4
chr5	117941294	117941318	1	25	Human_STR_1169950	T	0	117941306	382936	0	0	0	230462	0	0	0	193	7	41	273	847022	0	0	0	3498	0	1	5	0	1	2	26506	0	0	4
chr5	117942660	117942671	1	12	Human_STR_1169951	T	0	117942665.5	381576.5	0	0	0	229102.5	0	0	0	166.5	6	42	275	845662.5	0	0	0	2138.5	0	1	5	0	1	2	27865.5	0	0	4
chr5	117944716	117944741	1	26	Human_STR_1169952	A	0	117944728.5	379513.5	0	0	0	227039.5	0	0	0	75.5	3	48	275	843599.5	0	0	0	75.5	1	1	5	1	1	2	29928.5	0	0	4
chr5	117945615	117945629	1	15	Human_STR_1169953	A	0	117945622	378620	0	0	0	226146	0	0	0	338	4	50	276	842706	0	0	0	818	1	1	5	1	1	2	30822	0	0	4
chr5	117948622	117948656	1	35	Human_STR_1169954	T	0	117948639	375603	0	0	0	223129	0	0	0	473	5	48	276	839689	0	0	0	3835	0	1	6	0	1	2	33839	0	0	4
chr5	117949522	117949536	3	5	Human_STR_1169955	GTT	0	117949529	374713	0	0	0	222239	0	0	0	150	3	49	276	838799	0	0	0	4725	0	1	6	0	1	2	34729	0	0	4
chr5	117950992	117951020	5	5.8	Human_STR_1169956	AGCCC	0	117951006	373236	0	0	0	220762	0	0	0	122	5	41	277	837322	0	0	0	6202	0	1	6	0	1	2	36206	0	0	4
chr5	117959588	117959621	2	17	Human_STR_1169957	AT	0	117959604.5	364637.5	0	0	0	212163.5	0	0	0	318.5	1	29	284	828723.5	0	0	0	14800.5	0	0	6	0	0	2	44804.5	0	0	4
chr5	117959759	117959778	4	5	Human_STR_1169958	ATGT	0	117959768.5	364473.5	0	0	0	211999.5	0	0	0	482.5	1	29	284	828559.5	0	0	0	14964.5	0	0	6	0	0	2	44968.5	0	0	4
chr5	117960394	117960439	2	23	Human_STR_1169959	AC	0	117960416.5	363825.5	0	0	0	211351.5	0	0	0	1130.5	0	28	283	827911.5	0	0	0	15612.5	0	0	6	0	0	2	45616.5	0	0	4
chr5	117962164	117962182	4	4.75	Human_STR_1169960	AAAC	0	117962173	362069	0	0	0	209595	0	0	0	2887	0	22	283	826155	0	0	0	17369	0	0	6	0	0	2	47373	0	0	4
chr5	117962695	117962787	2	46.5	Human_STR_1169961	AT	0	117962741	361501	0	0	0	209027	0	0	0	2665	0	22	283	825587	0	0	0	17937	0	0	6	0	0	2	47941	0	0	4
chr5	117965733	117965753	2	10.5	Human_STR_1169962	AG	0	117965743	358499	0	0	0	206025	0	0	0	337	2	14	277	822585	0	0	0	16302	0	0	6	0	0	2	50943	0	0	4
chr5	117969326	117969353	2	14	Human_STR_1169963	AT	0	117969339.5	354902.5	0	0	0	202428.5	0	0	0	73.5	2	15	267	818988.5	0	0	0	12705.5	0	0	6	0	0	2	54539.5	0	0	4
chr5	117972623	117972647	2	12.5	Human_STR_1169964	AT	0	117972635	351607	0	0	0	199133	0	0	0	940	1	18	263	815693	0	0	0	9410	0	1	6	0	0	2	57835	0	0	4
chr5	117975270	117975295	4	6.5	Human_STR_1169965	AAAT	0	117975282.5	348959.5	0	0	0	196485.5	0	0	0	587.5	4	21	267	813045.5	0	0	0	6762.5	0	2	6	0	1	2	60482.5	0	0	4
chr5	117976644	117976661	1	18	Human_STR_1169966	A	0	117976652.5	347589.5	0	0	0	195115.5	0	0	0	395.5	4	20	269	811675.5	0	0	0	5392.5	0	2	6	0	1	2	61852.5	0	0	4
chr5	117979068	117979094	1	27	Human_STR_1169967	A	0	117979081	345161	0	0	0	192687	0	0	0	171	2	15	270	809247	0	0	0	2964	0	2	5	0	1	2	64281	0	0	4
chr5	117981538	117981565	6	4.66667	Human_STR_1169968	AAAAAT	0	117981551.5	342690.5	0	0	0	190216.5	0	0	0	398.5	2	19	267	806776.5	0	0	0	493.5	1	2	5	0	1	2	66751.5	0	0	4
chr5	117981911	117981933	1	23	Human_STR_1169969	A	0	117981922	342320	0	0	0	189846	0	0	0	123	4	19	267	806406	0	0	0	123	1	2	5	0	1	2	67122	0	0	4
chr5	117982486	117982513	2	14	Human_STR_1169970	AT	0	117982499.5	341742.5	0	0	0	189268.5	0	0	0	151.5	3	19	267	805828.5	0	0	0	454.5	1	2	5	0	1	2	67699.5	0	0	4
chr5	117982659	117982681	1	23	Human_STR_1169971	A	0	117982670	341572	0	0	0	189098	0	0	0	19	4	19	266	805658	0	0	0	625	2	2	5	1	1	2	67870	0	0	4
chr5	117984473	117984487	1	15	Human_STR_1169972	T	0	117984480	339762	0	0	0	187288	0	0	0	869	1	18	267	803848	0	0	0	869	1	2	5	1	1	2	69680	0	0	3
chr5	117984565	117984588	2	12	Human_STR_1169973	AT	0	117984576.5	339665.5	0	0	0	187191.5	0	0	0	965.5	1	18	267	803751.5	0	0	0	965.5	1	2	5	1	1	2	69776.5	0	0	3
chr5	117986591	117986633	2	21.5	Human_STR_1169974	AC	0	117986612	337630	0	0	0	185156	0	0	0	123	1	14	264	801716	0	0	0	3001	0	2	5	0	1	2	71812	0	0	3
chr5	117988849	117988868	3	6.66667	Human_STR_1169975	GTT	0	117988858.5	335383.5	0	0	0	182909.5	0	0	0	317.5	3	17	259	799469.5	0	0	0	5247.5	0	2	5	0	1	2	74058.5	0	0	3
chr5	117990681	117990705	1	25	Human_STR_1169976	A	0	117990693	333549	0	0	0	181075	0	0	0	127	3	16	258	797635	0	0	0	7082	0	2	5	0	1	2	75893	0	0	2
chr5	117995320	117995333	1	14	Human_STR_1169977	T	0	117995326.5	328915.5	0	0	0	176441.5	0	0	0	2134.5	0	13	250	793001.5	0	0	0	11715.5	0	0	5	0	0	2	80526.5	0	0	1
chr5	117997844	117997867	4	6	Human_STR_1169978	ATTT	0	117997855.5	326386.5	0	0	0	173912.5	0	0	0	192.5	3	13	248	790472.5	0	0	0	11615.5	0	0	5	0	0	2	83055.5	0	0	1
chr5	118000573	118000602	2	15	Human_STR_1169979	AC	0	118000587.5	323654.5	0	0	0	171180.5	0	0	0	798.5	1	11	247	787740.5	0	0	0	8883.5	0	1	5	0	0	2	85787.5	0	0	1
chr5	118001166	118001183	1	18	Human_STR_1169980	A	0	118001174.5	323067.5	0	0	0	170593.5	0	0	0	829.5	1	10	246	787153.5	0	0	0	8296.5	0	1	5	0	0	2	86374.5	0	0	1
chr5	118001600	118001615	3	5.33333	Human_STR_1169981	AAC	0	118001607.5	322634.5	0	0	0	170160.5	0	0	0	396.5	1	10	245	786720.5	0	0	0	7863.5	0	1	5	0	0	2	86807.5	0	0	1
chr5	118003864	118003875	1	12	Human_STR_1169982	T	0	118003869.5	320372.5	0	0	0	167898.5	0	0	0	297.5	1	15	241	784458.5	0	0	0	5601.5	0	1	5	0	0	2	89069.5	0	0	1
chr5	118008717	118008745	2	14.5	Human_STR_1169983	GT/AT	0	118008731	315511	0	0	0	163037	0	0	0	740	1	19	242	779597	0	0	0	740	1	1	5	0	0	2	93931	0	0	1
chr5	118008795	118008828	2	17	Human_STR_1169984	AT	0	118008811.5	315430.5	0	0	0	162956.5	0	0	0	659.5	1	19	242	779516.5	0	0	0	659.5	1	1	5	0	0	2	94011.5	0	0	1
chr5	118014470	118014489	5	4	Human_STR_1169985	AAAAC	0	118014479.5	309762.5	0	0	0	157288.5	0	0	0	222.5	4	25	249	773848.5	0	0	0	5008.5	0	1	5	0	0	2	99679.5	0	0	1
chr5	118016457	118016494	5	7.6	Human_STR_1169986	GTTTT	0	118016475.5	307766.5	0	0	0	155292.5	0	0	0	871.5	2	28	244	771852.5	0	0	0	7004.5	0	1	5	0	0	2	101675.5	0	0	0
chr5	118016647	118016658	1	12	Human_STR_1169987	T	0	118016652.5	307589.5	0	0	0	155115.5	0	0	0	1048.5	0	28	244	771675.5	0	0	0	7181.5	0	1	5	0	0	2	101852.5	0	0	0
chr5	118017184	118017205	6	3.66667	Human_STR_1169988	ATTTTG	0	118017194.5	307047.5	0	0	0	154573.5	0	0	0	895.5	1	28	244	771133.5	0	0	0	7723.5	0	1	5	0	0	2	102394.5	0	0	0
chr5	118017855	118017868	1	14	Human_STR_1169989	A	0	118017861.5	306380.5	0	0	0	153906.5	0	0	0	228.5	1	29	244	770466.5	0	0	0	8390.5	0	1	5	0	0	2	103061.5	0	0	0
chr5	118018269	118018306	4	9.5	Human_STR_1169990	AAAC	0	118018287.5	305954.5	0	0	0	153480.5	0	0	0	197.5	1	30	243	770040.5	0	0	0	8816.5	0	1	5	0	0	2	103487.5	0	0	0
chr5	118019120	118019167	2	24	Human_STR_1169991	AC	0	118019143.5	305098.5	0	0	0	152624.5	0	0	0	1053.5	0	32	247	769184.5	0	0	0	9672.5	0	1	5	0	0	2	104343.5	0	0	0
chr5	118033239	118033261	2	11.5	Human_STR_1169992	AC	0	118033250	290992	0	0	0	138518	0	0	0	103	3	31	251	755078	0	0	0	12665	0	0	7	0	0	2	118450	0	0	0
chr5	118034339	118034380	2	21	Human_STR_1169993	AC	0	118034359.5	289882.5	0	0	0	137408.5	0	0	0	614.5	3	29	253	753968.5	0	0	0	11555.5	0	0	7	0	0	2	119559.5	0	0	0
chr5	118035975	118035988	1	14	Human_STR_1169994	T	0	118035981.5	288260.5	0	0	0	135786.5	0	0	0	189.5	5	30	253	752346.5	0	0	0	9933.5	0	1	7	0	0	2	121181.5	0	0	0
chr5	118036480	118036491	1	12	Human_STR_1169995	A	0	118036485.5	287756.5	0	0	0	135282.5	0	0	0	60.5	3	29	254	751842.5	0	0	0	9429.5	0	1	7	0	0	2	121685.5	0	0	0
chr5	118040187	118040210	1	24	Human_STR_1169996	A	0	118040198.5	284043.5	0	0	0	131569.5	0	0	0	678.5	2	25	251	748129.5	0	0	0	5716.5	0	1	7	0	0	2	125398.5	0	0	0
chr5	118043028	118043044	4	4.25	Human_STR_1169997	AAAT	0	118043036	281206	0	0	0	128732	0	0	0	532	4	22	243	745292	0	0	0	2879	0	1	7	0	0	2	128236	0	0	0
chr5	118045726	118045758	2	16.5	Human_STR_1169998	AC	0	118045742	278500	0	0	0	126026	0	0	0	152	4	20	240	742586	0	0	0	173	1	1	6	0	0	1	130942	0	0	0
chr5	118046101	118046116	1	16	Human_STR_1169999	A	0	118046108.5	278133.5	0	0	0	125659.5	0	0	0	193.5	2	19	239	742219.5	0	0	0	193.5	1	1	6	0	0	1	131308.5	0	0	0
chr5	118046313	118046345	2	16.5	Human_STR_1170000	GT	0	118046329	277913	0	0	0	125439	0	0	0	414	2	19	238	741999	0	0	0	414	1	1	6	0	0	1	131529	0	0	0
chr5	118046936	118046950	1	15	Human_STR_1170001	A	0	118046943	277299	0	0	0	124825	0	0	0	1028	0	17	237	741385	0	0	0	1028	0	1	6	0	0	1	132143	0	0	0
chr5	118048780	118048795	1	16	Human_STR_1170002	A	0	118048787.5	275454.5	0	0	0	122980.5	0	0	0	712.5	2	19	233	739540.5	0	0	0	2872.5	0	1	6	0	0	1	133987.5	0	0	0
chr5	118049305	118049315	1	11	Human_STR_1170003	A	0	118049310	274932	0	0	0	122458	0	0	0	465	1	19	232	739018	0	0	0	3395	0	1	6	0	0	1	134510	0	0	0
chr5	118050565	118050599	6	5.83333	Human_STR_1170004	AAAAAC	0	118050582	273660	0	0	0	121186	0	0	0	807	1	21	229	737746	0	0	0	4667	0	1	6	0	0	1	135782	0	0	0
chr5	118052323	118052342	1	20	Human_STR_1170005	A	0	118052332.5	271909.5	0	0	0	119435.5	0	0	0	992.5	1	21	225	735995.5	0	0	0	6417.5	0	1	6	0	0	1	137532.5	0	0	0
chr5	118056210	118056221	1	12	Human_STR_1170006	A	0	118056215.5	268026.5	0	0	0	115552.5	0	0	0	1848.5	0	15	217	732112.5	0	0	0	10300.5	0	0	6	0	0	1	137164.5	0	0	0
chr5	118057093	118057103	1	11	Human_STR_1170007	A	0	118057098	267144	0	0	0	114670	0	0	0	966	1	16	217	731230	0	0	0	11183	0	0	6	0	0	1	136282	0	0	0
chr5	118057394	118057407	1	14	Human_STR_1170008	A	0	118057400.5	266841.5	0	0	0	114367.5	0	0	0	663.5	2	16	217	730927.5	0	0	0	11485.5	0	0	6	0	0	1	135979.5	0	0	0
chr5	118058323	118058334	2	6	Human_STR_1170009	AC	0	118058328.5	265913.5	0	0	0	113439.5	0	0	0	203.5	5	15	219	729999.5	0	0	0	12413.5	0	0	6	0	0	1	135051.5	0	0	0
chr5	118060316	118060363	3	16	Human_STR_1170010	AAT	0	118060339.5	263902.5	0	0	0	111428.5	0	0	0	88.5	4	18	223	727988.5	0	0	0	14424.5	0	0	6	0	0	1	133040.5	0	0	0
chr5	118071375	118071407	4	8.25	Human_STR_1170011	AAAC	0	118071391	252851	0	0	0	100377	0	0	0	489	2	18	237	716937	0	0	0	25476	0	0	6	0	0	1	121989	0	0	0
chr5	118073349	118073479	4	32.75	Human_STR_1170012	CTTT	0	118073414	250828	0	0	0	98354	0	0	1	328	3	20	238	714914	0	0	0	27499	0	0	6	0	0	1	119966	0	0	0
chr5	118075177	118075196	4	5	Human_STR_1170013	GTTT	0	118075186.5	249055.5	0	0	0	96581.5	0	0	1	458.5	3	21	240	713141.5	0	0	0	29271.5	0	0	6	0	0	1	118193.5	0	0	0
chr5	118077196	118077229	5	6.8	Human_STR_1170014	GTTTT	0	118077212.5	247029.5	0	0	0	94555.5	0	0	1	698.5	1	26	239	711115.5	0	0	0	31297.5	0	0	6	0	0	1	116167.5	0	0	0
chr5	118079620	118079661	4	10.5	Human_STR_1170015	AAGG	0	118079640.5	244601.5	0	0	0	92127.5	0	0	1	253.5	2	27	243	708687.5	0	0	0	33725.5	0	0	6	0	0	1	113739.5	0	0	0
chr5	118079681	118079701	4	5.25	Human_STR_1170016	AGGG	0	118079691	244551	0	0	0	92077	0	0	1	203	2	27	243	708637	0	0	0	33776	0	0	6	0	0	1	113689	0	0	0
chr5	118080532	118080601	2	35	Human_STR_1170017	CT/AT/AC	0	118080566.5	243675.5	0	0	0	91201.5	0	0	1	546.5	2	27	243	707761.5	0	0	0	34651.5	0	0	6	0	0	1	112813.5	0	0	0
chr5	118080723	118080763	2	20.5	Human_STR_1170018	AC	0	118080743	243499	0	0	0	91025	0	0	1	723	2	27	243	707585	0	0	0	34828	0	0	6	0	0	1	112637	0	0	0
chr5	118081083	118081099	4	4.25	Human_STR_1170019	AAAT	0	118081091	243151	0	0	0	90677	0	0	1	938	1	28	245	707237	0	0	0	35176	0	0	6	0	0	1	112289	0	0	0
chr5	118083231	118083258	6	4.66667	Human_STR_1170020	AAAAAC	0	118083244.5	240997.5	0	0	0	88523.5	0	0	1	152.5	4	29	241	705083.5	0	0	0	37329.5	0	0	5	0	0	1	110135.5	0	0	0
chr5	118088448	118088489	2	21	Human_STR_1170021	GT	0	118088468.5	235773.5	0	0	0	83299.5	0	0	1	84.5	1	31	239	699859.5	0	0	0	36767.5	0	0	4	0	0	0	104911.5	0	0	0
chr5	118088622	118088640	2	9.5	Human_STR_1170022	AG	0	118088631	235611	0	0	0	83137	0	0	1	247	1	30	238	699697	0	0	0	36605	0	0	4	0	0	0	104749	0	0	0
chr5	118089360	118089370	1	11	Human_STR_1170023	A	0	118089365	234877	0	0	0	82403	0	0	1	432	3	30	238	698963	0	0	0	35871	0	0	4	0	0	0	104015	0	0	0
chr5	118089990	118090001	1	12	Human_STR_1170024	A	0	118089995.5	234246.5	0	0	0	81772.5	0	0	1	128.5	3	29	237	698332.5	0	0	0	35240.5	0	0	4	0	0	0	103384.5	0	0	0
chr5	118090347	118090388	3	14	AAT255	N/A	0	118090367.5	233874.5	0	0	0	81400.5	0	0	1	463.5	4	28	236	697960.5	0	0	0	34868.5	0	0	4	0	0	0	103012.5	0	0	0
chr5	118093547	118093557	1	11	Human_STR_1170025	A	0	118093552	230690	0	0	0	78216	0	0	1	334	3	24	236	694776	0	0	0	31684	0	0	4	0	0	0	99828	0	0	1
chr5	118093756	118093776	2	10.5	Human_STR_1170026	GT	0	118093766	230476	0	0	0	78002	0	0	1	120	3	25	236	694562	0	0	0	31470	0	0	4	0	0	0	99614	0	0	1
chr5	118096158	118096170	2	6.5	Human_STR_1170027	AC	0	118096164	228078	0	0	0	75604	0	0	1	315	2	23	237	692164	0	0	0	29072	0	0	4	0	0	0	97216	0	0	1
chr5	118097320	118097357	2	19	Human_STR_1170028	AT	0	118097338.5	226903.5	0	0	0	74429.5	0	0	1	94.5	4	21	237	690989.5	0	0	0	27897.5	0	0	4	0	0	0	96041.5	0	0	1
chr5	118097368	118097391	2	12	Human_STR_1170029	AC	0	118097379.5	226862.5	0	0	0	74388.5	0	0	1	53.5	4	21	237	690948.5	0	0	0	27856.5	0	0	4	0	0	0	96000.5	0	0	1
chr5	118100081	118100106	4	6.5	Human_STR_1170030	AAAT	0	118100093.5	224148.5	0	0	0	71674.5	0	0	1	1858.5	0	23	233	688234.5	0	0	0	25142.5	0	0	4	0	0	0	93286.5	0	0	1
chr5	118101882	118101917	1	36	Human_STR_1170031	A	0	118101899.5	222342.5	0	0	0	69868.5	0	0	1	1768.5	0	27	234	686428.5	0	0	0	23336.5	0	0	4	0	0	0	91480.5	0	0	1
chr5	118103288	118103320	4	8.25	Human_STR_1170032	AAAC	0	118103304	220938	0	0	0	68464	0	0	1	364	3	27	233	685024	0	0	0	21932	0	0	4	0	0	0	90076	0	0	1
chr5	118108049	118108076	1	28	Human_STR_1170033	A	0	118108062.5	216179.5	0	0	0	63705.5	0	0	1	91.5	2	21	232	680265.5	0	0	0	17173.5	0	0	4	0	0	0	85317.5	0	0	1
chr5	118108418	118108436	6	3.16667	Human_STR_1170034	GTTTTT	0	118108427	215815	0	0	0	63341	0	0	1	273	4	20	232	679901	0	0	0	16809	0	0	4	0	0	0	84953	0	0	1
chr5	118109969	118109994	3	8.66667	Human_STR_1170035	GTT	0	118109981.5	214260.5	0	0	0	61786.5	0	0	1	47.5	6	26	231	678346.5	0	0	0	15254.5	0	0	3	0	0	0	83398.5	0	0	1
chr5	118112274	118112418	4	36.25	Human_STR_1170036	AAAG	0	118112346	211896	0	0	0	59422	0	0	1	357	2	29	230	675982	0	0	0	12890	0	0	3	0	0	0	81034	0	0	1
chr5	118119088	118119100	1	13	Human_STR_1170037	A	0	118119094	205148	0	0	0	52674	0	0	1	7	6	32	229	669234	0	0	0	6142	0	1	4	0	0	2	74286	0	0	1
chr5	118120793	118120813	1	21	Human_STR_1170038	T	0	118120803	203439	0	0	0	50965	0	0	1	351	3	29	227	667525	0	0	0	4433	0	1	4	0	0	2	72577	0	0	1
chr5	118120824	118120840	5	3.4	Human_STR_1170039	GTTTT	0	118120832	203410	0	0	0	50936	0	0	1	322	3	29	227	667496	0	0	0	4404	0	1	4	0	0	2	72548	0	0	1
chr5	118122125	118122182	2	29	Human_STR_1170040	GT	0	118122153.5	202088.5	0	0	0	49614.5	0	0	1	283.5	7	26	225	666174.5	0	0	0	3082.5	0	1	4	0	0	2	71226.5	0	0	1
chr5	118122974	118122994	5	4.2	Human_STR_1170041	CCTCT	0	118122984	201258	0	0	0	48784	0	0	1	41	4	25	225	665344	0	0	0	2252	0	2	4	0	0	2	70396	0	0	1
chr5	118123307	118123318	1	12	Human_STR_1170042	T	0	118123312.5	200929.5	0	0	0	48455.5	0	0	1	269.5	4	25	225	665015.5	0	0	0	1923.5	0	2	4	0	0	2	70067.5	0	0	1
chr5	118124800	118124812	1	13	Human_STR_1170043	A	0	118124806	199436	0	0	0	46962	0	0	1	71	3	28	220	663522	0	0	0	430	1	2	4	0	0	2	68574	0	0	1
chr5	118133105	118133127	4	5.75	Human_STR_1170044	AAAT	0	118133116	191126	0	0	0	38652	0	0	1	467	3	24	216	655212	0	0	0	220	1	2	4	0	0	2	60264	0	0	1
chr5	118133409	118133432	1	24	Human_STR_1170045	A	0	118133420.5	190821.5	0	0	0	38347.5	0	0	1	364.5	4	24	215	654907.5	0	0	0	524.5	1	2	4	0	0	2	59959.5	0	0	1
chr5	118133586	118133612	3	9	Human_STR_1170046	AAT	0	118133599	190643	0	0	0	38169	0	0	1	186	4	25	215	654729	0	0	0	703	1	2	4	0	0	2	59781	0	0	1
chr5	118138364	118138380	1	17	Human_STR_1170047	A	0	118138372	185870	0	0	0	33396	0	0	1	56	3	21	208	649956	0	0	0	5476	0	1	4	0	0	2	55008	0	0	1
chr5	118140725	118140763	2	19.5	Human_STR_1170048	GT	0	118140744	183498	0	0	0	31024	0	0	1	479	1	17	209	647584	0	0	0	7848	0	1	4	0	0	2	52636	0	0	1
chr5	118140916	118140930	1	15	Human_STR_1170049	T	0	118140923	183319	0	0	0	30845	0	0	1	658	1	17	208	647405	0	0	0	8027	0	1	4	0	0	2	52457	0	0	1
chr5	118141535	118141547	2	6.5	Human_STR_1170050	AC	0	118141541	182701	0	0	0	30227	0	0	1	1276	0	18	207	646787	0	0	0	8645	0	1	4	0	0	2	51839	0	0	1
chr5	118144439	118144450	1	12	Human_STR_1170051	T	0	118144444.5	179797.5	0	0	0	27323.5	0	0	1	691.5	2	14	206	643883.5	0	0	0	11548.5	0	0	4	0	0	2	48935.5	0	0	1
chr5	118145318	118145334	2	8.5	Human_STR_1170052	AT	0	118145326	178916	0	0	0	26442	0	0	1	190	1	14	205	643002	0	0	0	12430	0	0	4	0	0	2	48054	0	0	1
chr5	118147410	118147421	2	6	Human_STR_1170053	AC	0	118147415.5	176826.5	0	0	0	24352.5	0	0	1	456.5	1	12	203	640912.5	0	0	0	14519.5	0	0	3	0	0	2	45964.5	0	0	1
chr5	118149225	118149251	1	27	Human_STR_1170054	A	0	118149238	175004	0	0	0	22530	0	0	1	1366	0	14	202	639090	0	0	0	16342	0	0	4	0	0	2	44142	0	0	1
chr5	118153736	118153748	1	13	Human_STR_1170055	A	0	118153742	170500	0	0	0	18026	0	0	1	625	1	22	200	634586	0	0	0	20846	0	0	4	0	0	2	39638	0	0	1
chr5	118154675	118154686	1	12	Human_STR_1170056	A	0	118154680.5	169561.5	0	0	0	17087.5	0	0	1	313.5	2	24	199	633647.5	0	0	0	21784.5	0	0	4	0	0	2	38699.5	0	0	1
chr5	118160647	118160660	1	14	Human_STR_1170057	A	0	118160653.5	163588.5	0	0	0	11114.5	0	0	1	93.5	8	35	196	627674.5	0	0	0	27757.5	0	0	4	0	0	2	32726.5	0	0	2
chr5	118160963	118160986	2	12	Human_STR_1170058	GT	0	118160974.5	163267.5	0	0	0	10793.5	0	0	1	47.5	5	35	196	627353.5	0	0	0	28078.5	0	0	4	0	0	2	32405.5	0	0	2
chr5	118165419	118165449	2	15.5	Human_STR_1170059	GT	0	118165434	158808	0	0	0	6334	0	1	1	1048	0	37	195	622894	0	0	0	32538	0	0	4	0	0	2	27946	0	0	2
chr5	118165878	118165891	1	14	Human_STR_1170060	T	0	118165884.5	158357.5	0	0	0	5883.5	0	1	1	597.5	1	37	196	622443.5	0	0	0	32988.5	0	0	4	0	0	2	27495.5	0	0	2
chr5	118171931	118171953	4	5.75	Human_STR_1170061	ATTT	0	118171942	152300	0	0	0	0	1	1	1	402	1	34	190	616386	0	0	0	39046	0	0	4	0	0	2	21438	0	0	2
chr5	118173616	118173635	4	5	Human_STR_1170062	AAAT	0	118173625.5	150616.5	0	0	0	0	1	1	1	354.5	2	31	189	614702.5	0	0	0	40729.5	0	0	4	0	0	2	19754.5	0	0	2
chr5	118174858	118174881	3	8	Human_STR_1170063	AAT	0	118174869.5	149372.5	0	0	0	0	1	1	1	149.5	4	28	186	613458.5	0	0	0	41973.5	0	0	4	0	0	2	18510.5	0	0	2
chr5	118175050	118175068	4	4.75	Human_STR_1170064	ATTT	0	118175059	149183	0	0	0	0	1	1	1	40	2	28	186	613269	0	0	0	42163	0	0	4	0	0	2	18321	0	0	2
chr5	118178466	118178483	1	18	Human_STR_1170065	A	0	118178474.5	145767.5	0	0	0	0	1	1	1	329.5	5	23	188	609853.5	0	0	0	38998.5	0	0	4	0	0	2	14905.5	0	0	2
chr5	118178649	118178669	1	21	Human_STR_1170066	T	0	118178659	145583	0	0	0	0	1	1	1	444	4	21	187	609669	0	0	0	38814	0	0	4	0	0	2	14721	0	0	2
chr5	118180842	118180914	6	12.1667	Human_STR_1170067	AAAAAG	0	118180878	143364	0	0	0	0	1	1	1	56	2	16	185	607450	0	0	0	36595	0	0	4	0	0	2	12502	0	0	2
chr5	118181546	118181560	4	3.75	Human_STR_1170068	GTTT	0	118181553	142689	0	0	0	0	1	1	1	475	2	17	185	606775	0	0	0	35920	0	0	4	0	0	2	11827	0	0	2
chr5	118181969	118181985	3	5.66667	Human_STR_1170069	AGT	0	118181977	142265	0	0	0	0	1	1	1	899	1	18	185	606351	0	0	0	35496	0	0	4	0	0	2	11403	0	0	2
chr5	118182616	118182668	2	26.5	Human_STR_1170070	AC	0	118182642	141600	0	0	0	0	1	1	1	1564	0	17	184	605686	0	0	0	34831	0	0	4	0	0	2	10738	0	0	2
chr5	118186005	118186023	1	19	Human_STR_1170071	A	0	118186014	138228	0	0	0	0	1	1	1	3205	0	14	177	602314	0	0	0	31459	0	0	4	0	0	2	7366	0	1	2
chr5	118186173	118186205	1	33	Human_STR_1170072	A	0	118186189	138053	0	0	0	0	1	1	1	3030	0	14	177	602139	0	0	0	31284	0	0	4	0	0	2	7191	0	1	2
chr5	118186914	118186944	1	31	Human_STR_1170073	A	0	118186929	137313	0	0	0	0	1	1	1	2290	0	13	176	601399	0	0	0	30544	0	0	4	0	0	2	6451	0	1	2
chr5	118187535	118187560	1	26	Human_STR_1170074	A	0	118187547.5	136694.5	0	0	0	0	1	1	1	1671.5	0	12	172	600780.5	0	0	0	29925.5	0	0	4	0	0	2	5832.5	0	1	2
chr5	118188413	118188428	2	8	Human_STR_1170075	AT	0	118188420.5	135821.5	0	0	0	0	1	1	1	798.5	1	9	171	599907.5	0	0	0	29052.5	0	0	4	0	0	2	4959.5	0	1	3
chr5	118188754	118188768	2	7.5	Human_STR_1170076	AG	0	118188761	135481	0	0	0	0	1	1	1	458	1	9	171	599567	0	0	0	28712	0	0	4	0	0	2	4619	0	1	3
chr5	118190862	118190873	1	12	Human_STR_1170077	A	0	118190867.5	133374.5	0	0	0	0	1	1	1	21.5	2	7	168	597460.5	0	0	0	26605.5	0	0	4	0	0	2	2512.5	0	1	3
chr5	118192460	118192483	1	24	Human_STR_1170078	T	0	118192471.5	131770.5	0	0	0	0	1	1	1	674.5	1	5	165	595856.5	0	0	0	25001.5	0	0	4	0	0	2	908.5	1	1	3
chr5	118193868	118193879	1	12	Human_STR_1170079	A	0	118193873.5	130368.5	0	0	0	0	1	1	1	1234.5	0	5	166	594454.5	0	0	0	23599.5	0	0	4	0	0	2	493.5	1	1	3
chr5	118194902	118194915	1	14	Human_STR_1170080	A	0	118194908.5	129333.5	0	0	0	0	1	1	1	199.5	1	5	164	593419.5	0	0	0	22564.5	0	0	4	0	0	2	1528.5	0	1	3
chr5	118195830	118195845	2	8	Human_STR_1170081	AT	0	118195837.5	128404.5	0	0	0	0	1	1	1	729.5	1	6	166	592490.5	0	0	0	21635.5	0	0	4	0	0	2	2457.5	0	1	3
chr5	118200225	118200239	1	15	Human_STR_1170082	A	0	118200232	124010	0	0	0	0	1	1	1	219	1	6	164	588096	0	0	0	17241	0	0	4	0	0	2	6852	0	1	3
chr5	118200322	118200365	5	8.8	Human_STR_1170083	ATTTT	0	118200343.5	123898.5	0	0	0	0	1	1	1	107.5	1	6	164	587984.5	0	0	0	17129.5	0	0	4	0	0	2	6963.5	0	1	3
chr5	118200714	118200738	2	12.5	Human_STR_1170084	AC	0	118200726	123516	0	0	0	0	1	1	1	275	1	6	164	587602	0	0	0	16747	0	0	4	0	0	2	7346	0	1	3
chr5	118201137	118201156	1	20	Human_STR_1170085	A	0	118201146.5	123095.5	0	0	0	0	1	1	1	695.5	1	6	164	587181.5	0	0	0	16326.5	0	0	4	0	0	2	7766.5	0	1	3
chr5	118201681	118201726	2	23	Human_STR_1170086	GT	0	118201703.5	122538.5	0	0	0	0	1	1	1	1252.5	0	6	164	586624.5	0	0	0	15769.5	0	0	4	0	0	2	8323.5	0	1	3
chr5	118202612	118202636	1	25	Human_STR_1170087	A	0	118202624	121618	0	0	0	0	1	1	1	2173	0	5	164	585704	0	0	0	14849	0	0	4	0	0	2	9244	0	1	3
chr5	118203603	118203619	5	3.4	Human_STR_1170088	AAAAC	0	118203611	120631	0	0	0	0	1	1	1	1309	0	6	165	584717	0	0	0	13862	0	0	4	0	0	2	10231	0	0	3
chr5	118204534	118204555	1	22	Human_STR_1170089	A	0	118204544.5	119697.5	0	0	0	0	1	1	1	375.5	1	9	164	583783.5	0	0	0	12928.5	0	0	4	0	0	2	11164.5	0	0	3
chr5	118204814	118204838	3	8.33333	Human_STR_1170090	GGT	0	118204826	119416	0	0	0	0	1	1	1	94	1	9	164	583502	0	0	0	12647	0	0	4	0	0	2	11446	0	0	3
chr5	118211259	118211280	1	22	Human_STR_1170091	A	0	118211269.5	112972.5	0	0	0	0	1	1	1	435.5	1	13	149	577058.5	0	0	0	6203.5	0	1	5	0	2	4	17889.5	0	0	3
chr5	118213167	118213197	1	31	Human_STR_1170092	A	0	118213182	111060	0	0	0	0	1	1	1	294	1	14	148	575146	0	0	0	4291	0	1	5	0	2	4	19802	0	0	3
chr5	118215305	118215325	1	21	Human_STR_1170093	A	0	118215315	108927	0	0	0	0	1	1	1	843	3	13	149	573013	0	0	0	2158	0	1	6	0	2	5	21935	0	0	3
chr5	118217406	118217418	2	6.5	Human_STR_1170094	AG	0	118217412	106830	0	0	0	0	1	1	1	61	4	19	150	570916	0	0	0	61	1	1	6	2	2	5	24032	0	0	3
chr5	118219902	118219918	4	4.25	Human_STR_1170095	ACAT	0	118219910	104332	0	0	0	0	1	1	1	1678	0	19	146	568418	0	0	0	2437	0	1	6	0	2	5	26530	0	0	3
chr5	118220692	118220714	1	23	Human_STR_1170096	A	0	118220703	103539	0	0	0	0	1	1	1	885	1	19	146	567625	0	0	0	3230	0	1	6	0	2	5	27323	0	0	3
chr5	118220849	118220864	1	16	Human_STR_1170097	A	0	118220856.5	103385.5	0	0	0	0	1	1	1	731.5	1	18	146	567471.5	0	0	0	3383.5	0	1	6	0	2	5	27476.5	0	0	3
chr5	118221152	118221176	1	25	Human_STR_1170098	A	0	118221164	103078	0	0	0	0	1	1	1	424	1	18	145	567164	0	0	0	3691	0	1	6	0	2	5	27784	0	0	3
chr5	118221463	118221489	1	27	Human_STR_1170099	A	0	118221476	102766	0	0	0	0	1	1	1	112	1	18	145	566852	0	0	0	4003	0	1	6	0	2	5	28096	0	0	3
chr5	118221674	118221686	2	6.5	Human_STR_1170100	AC	0	118221680	102562	0	0	0	0	1	1	1	92	1	18	144	566648	0	0	0	4207	0	1	6	0	2	5	28300	0	0	3
chr5	118223490	118223512	5	4.6	Human_STR_1170101	GGTTT	0	118223501	100741	0	0	0	0	1	1	1	1913	0	18	141	564827	0	0	0	6028	0	1	6	0	2	5	30121	0	0	3
chr5	118226258	118226284	1	27	Human_STR_1170102	T	0	118226271	97971	0	0	1	0	1	1	1	296	6	15	141	562057	0	0	0	8798	0	1	5	0	2	5	28569	0	0	6
chr5	118228719	118228733	2	7.5	Human_STR_1170103	AT	0	118228726	95516	0	0	1	0	1	1	1	1487	0	9	138	559602	0	0	0	11253	0	0	5	0	0	5	26114	0	0	6
chr5	118229056	118229075	1	20	Human_STR_1170104	A	0	118229065.5	95176.5	0	0	1	0	1	1	1	1573.5	0	9	137	559262.5	0	0	0	11592.5	0	0	5	0	0	5	25774.5	0	0	6
chr5	118229102	118229115	2	7	Human_STR_1170105	GT	0	118229108.5	95133.5	0	0	1	0	1	1	1	1530.5	0	9	137	559219.5	0	0	0	11635.5	0	0	5	0	0	5	25731.5	0	0	6
chr5	118229736	118229751	1	16	Human_STR_1170106	A	0	118229743.5	94498.5	0	0	1	0	1	1	1	895.5	1	10	137	558584.5	0	0	0	12270.5	0	0	5	0	0	5	25096.5	0	0	6
chr5	118232162	118232172	1	11	Human_STR_1170107	A	0	118232167	92075	0	0	1	0	1	1	1	718	1	13	134	556161	0	0	0	14694	0	0	5	0	0	5	22673	0	0	6
chr5	118234192	118234204	1	13	Human_STR_1170108	A	0	118234198	90044	0	0	1	0	1	1	1	1313	0	14	131	554130	0	0	0	14154	0	0	4	0	0	5	20642	0	0	6
chr5	118234354	118234371	1	18	Human_STR_1170109	A	0	118234362.5	89879.5	0	0	1	0	1	1	1	1477.5	0	14	131	553965.5	0	0	0	13989.5	0	0	4	0	0	5	20477.5	0	0	6
chr5	118235488	118235514	1	27	Human_STR_1170110	T	0	118235501	88741	0	0	1	0	1	1	1	2616	0	15	130	552827	0	0	0	12851	0	0	4	0	0	5	19339	0	0	6
chr5	118236620	118236641	1	22	Human_STR_1170111	A	0	118236630.5	87611.5	0	0	1	0	1	1	1	3016.5	0	11	130	551697.5	0	0	0	11721.5	0	0	4	0	0	5	18209.5	0	0	6
chr5	118237464	118237478	3	5	Human_STR_1170112	ATT	0	118237471	86771	0	0	1	0	1	1	1	2176	0	9	128	550857	0	0	0	10881	0	0	4	0	0	5	17369	0	0	6
chr5	118238842	118238856	1	15	Human_STR_1170113	A	0	118238849	85393	0	0	1	0	1	1	1	798	2	9	126	549479	0	0	0	9503	0	1	4	0	0	5	15991	0	0	6
chr5	118243042	118243060	2	9.5	Human_STR_1170114	AG	0	118243051	81191	0	0	1	0	1	1	1	574	2	7	123	545277	0	0	0	5301	0	1	4	0	0	5	11789	0	0	6
chr5	118243423	118243438	1	16	Human_STR_1170115	A	0	118243430.5	80811.5	0	0	1	0	1	1	1	194.5	1	7	123	544897.5	0	0	0	4921.5	0	1	4	0	0	5	11409.5	0	0	6
chr5	118244080	118244097	6	3	Human_STR_1170116	AAAAAC	0	118244088.5	80153.5	0	0	1	0	1	1	1	463.5	1	7	122	544239.5	0	0	0	4263.5	0	1	4	0	0	5	10751.5	0	0	6
chr5	118247361	118247384	2	12	Human_STR_1170117	AC	0	118247372.5	76869.5	0	0	1	0	1	1	1	2180.5	0	9	121	540955.5	0	0	0	979.5	1	1	4	0	0	5	7467.5	0	1	7
chr5	118249084	118249157	2	37	Human_STR_1170118	AT/AC/GT	0	118249120.5	75121.5	0	0	1	0	1	1	1	3928.5	0	11	121	539207.5	0	0	0	768.5	1	1	4	0	0	5	5719.5	0	1	7
chr5	118251070	118251087	1	18	Human_STR_1170119	T	0	118251078.5	73163.5	0	0	1	0	1	1	1	5079.5	0	9	121	537249.5	0	0	0	2726.5	0	1	4	0	0	5	3761.5	0	1	7
chr5	118252361	118252376	1	16	Human_STR_1170120	A	0	118252368.5	71873.5	0	0	1	0	1	1	1	3789.5	0	8	122	535959.5	0	0	0	4016.5	0	1	4	0	0	5	2471.5	0	1	7
chr5	118253656	118253667	1	12	Human_STR_1170121	A	0	118253661.5	70580.5	0	0	1	0	1	1	1	2496.5	0	7	123	534666.5	0	0	0	5309.5	0	1	4	0	0	5	1178.5	0	1	7
chr5	118254020	118254039	1	20	Human_STR_1170122	T	0	118254029.5	70212.5	0	0	1	0	1	1	1	2128.5	0	7	125	534298.5	0	0	0	5677.5	0	1	4	0	0	5	810.5	1	1	7
chr5	118254169	118254181	1	13	Human_STR_1170123	A	0	118254175	70067	0	0	1	0	1	1	1	1983	0	7	125	534153	0	0	0	5823	0	1	4	0	0	5	665	1	1	7
chr5	118254524	118254543	1	20	Human_STR_1170124	A	0	118254533.5	69708.5	0	0	1	0	1	1	1	1624.5	0	7	124	533794.5	0	0	0	6181.5	0	1	4	0	0	5	306.5	1	1	7
chr5	118255696	118255712	1	17	Human_STR_1170125	A	0	118255704	68538	0	0	1	0	1	1	1	454	1	8	124	532624	0	0	0	7352	0	1	4	0	0	5	864	1	1	7
chr5	118257217	118257253	1	37	Human_STR_1170126	A	0	118257235	67007	0	0	1	0	1	1	1	198	2	8	124	531093	0	0	0	8883	0	1	5	0	0	5	2395	0	1	7
chr5	118261540	118261550	1	11	Human_STR_1170127	A	0	118261545	62697	0	0	1	0	1	1	1	417	2	9	114	526783	0	0	0	13193	0	0	5	0	0	5	6705	0	1	7
chr5	118262406	118262416	1	11	Human_STR_1170128	T	0	118262411	61831	0	0	1	0	1	1	1	1283	0	9	113	525917	0	0	0	14059	0	0	5	0	0	5	7571	0	1	7
chr5	118262750	118262807	2	29	Human_STR_1170129	AG	0	118262778.5	61463.5	0	0	1	0	1	1	1	1650.5	0	9	113	525549.5	0	0	0	14426.5	0	0	5	0	0	5	7938.5	0	1	7
chr5	118263202	118263234	2	16.5	Human_STR_1170130	GT	0	118263218	61024	0	0	1	0	1	1	1	1647	0	9	112	525110	0	0	0	14866	0	0	5	0	0	5	8378	0	1	7
chr5	118265185	118265197	1	13	Human_STR_1170131	T	0	118265191	59051	0	0	1	0	1	1	1	326	2	10	109	523137	0	0	0	16839	0	0	5	0	0	5	10351	0	0	7
chr5	118267094	118267114	1	21	Human_STR_1170132	A	0	118267104	57138	0	0	1	0	1	1	1	528	1	11	109	521224	0	0	0	18752	0	0	5	0	0	5	12264	0	0	7
chr5	118267863	118267893	3	10.3333	Human_STR_1170133	AAC	0	118267878	56364	0	0	1	0	1	1	1	246	1	10	107	520450	0	0	0	19526	0	0	5	0	0	5	13038	0	0	7
chr5	118268019	118268035	1	17	Human_STR_1170134	A	0	118268027	56215	0	0	1	0	1	1	1	395	1	10	106	520301	0	0	0	19675	0	0	5	0	0	5	13187	0	0	7
chr5	118269574	118269617	4	11	Human_STR_1170135	AAAT	0	118269595.5	54646.5	0	0	1	0	1	1	1	1963.5	0	9	103	518732.5	0	0	0	21243.5	0	0	5	0	0	5	14755.5	0	0	7
chr5	118269968	118269996	1	29	Human_STR_1170136	A	0	118269982	54260	0	0	1	0	1	1	1	2350	0	9	102	518346	0	0	0	21630	0	0	5	0	0	5	15142	0	0	7
chr5	118271202	118271239	4	9.5	Human_STR_1170137	CTTG	0	118271220.5	53021.5	0	0	1	0	1	1	1	3588.5	0	7	100	517107.5	0	0	0	22868.5	0	0	5	0	0	5	16380.5	0	0	7
chr5	118272165	118272175	1	11	Human_STR_1170138	A	0	118272170	52072	0	0	1	0	1	1	1	2908	0	7	101	516158	0	0	0	23818	0	0	5	0	0	5	15895	0	0	8
chr5	118273079	118273094	1	16	Human_STR_1170139	A	0	118273086.5	51155.5	0	0	1	0	1	1	1	1991.5	0	7	100	515241.5	0	0	0	24734.5	0	0	5	0	0	5	14978.5	0	0	8
chr5	118274504	118274521	1	18	Human_STR_1170140	A	0	118274512.5	49729.5	0	0	1	0	1	1	1	565.5	1	7	98	513815.5	0	0	0	26160.5	0	0	5	0	0	5	13552.5	0	0	8
chr5	118274541	118274555	1	15	Human_STR_1170141	A	0	118274548	49694	0	0	1	0	1	1	1	530	1	7	98	513780	0	0	0	26196	0	0	5	0	0	5	13517	0	0	8
chr5	118274708	118274743	5	7.2	Human_STR_1170142	GTTTT	0	118274725.5	49516.5	0	0	1	0	1	1	1	352.5	1	7	98	513602.5	0	0	0	26373.5	0	0	5	0	0	5	13339.5	0	0	8
chr5	118279246	118279261	1	16	Human_STR_1170143	A	0	118279253.5	44988.5	0	0	1	0	1	1	1	2415.5	0	5	90	509074.5	0	0	0	27324.5	0	0	5	0	0	5	8811.5	0	1	8
chr5	118282437	118282459	4	5.75	Human_STR_1170144	AAAC	0	118282448	41794	0	0	1	0	1	1	1	2947	0	5	89	505880	0	0	0	24130	0	0	5	0	0	5	5617	0	1	8
chr5	118284015	118284026	1	12	Human_STR_1170145	A	0	118284020.5	40221.5	0	0	1	0	1	1	1	1374.5	0	6	89	504307.5	0	0	0	22557.5	0	0	5	0	0	5	4044.5	0	1	8
chr5	118284178	118284198	6	3.5	Human_STR_1170146	AAAAAC	0	118284188	40054	0	0	1	0	1	1	1	1207	0	6	89	504140	0	0	0	22390	0	0	5	0	0	5	3877	0	1	8
chr5	118285909	118285932	1	24	Human_STR_1170147	A	0	118285920.5	38321.5	0	0	1	0	1	1	1	525.5	1	7	90	502407.5	0	0	0	20657.5	0	0	5	0	0	5	2144.5	0	1	9
chr5	118289967	118289989	4	5.75	Human_STR_1170148	AATC	0	118289978	34264	0	0	1	0	1	1	1	3522	0	7	89	498350	0	0	0	16600	0	0	5	0	0	5	1913	0	1	9
chr5	118290213	118290227	1	15	Human_STR_1170149	T	0	118290220	34022	0	0	1	0	1	1	1	3280	0	7	89	498108	0	0	0	16358	0	0	5	0	0	5	2155	0	1	9
chr5	118291494	118291507	1	14	Human_STR_1170150	A	0	118291500.5	32741.5	0	0	1	0	1	1	1	1999.5	0	7	88	496827.5	0	0	0	15077.5	0	0	5	0	0	5	3435.5	0	1	9
chr5	118292922	118292932	1	11	Human_STR_1170151	T	0	118292927	31315	0	0	1	0	1	1	1	573	1	7	87	495401	0	0	0	13651	0	0	5	0	0	5	4862	0	1	9
chr5	118293267	118293283	2	8.5	Human_STR_1170152	AT	0	118293275	30967	0	0	1	0	1	1	1	225	1	7	87	495053	0	0	0	13303	0	0	5	0	0	5	5210	0	1	9
chr5	118294156	118294184	3	9.66667	Human_STR_1170153	AAC	0	118294170	30072	0	0	1	0	1	1	1	630	2	9	87	494158	0	0	0	12408	0	0	5	0	0	5	6105	0	1	8
chr5	118294280	118294295	1	16	Human_STR_1170154	A	0	118294287.5	29954.5	0	0	1	0	1	1	1	512.5	2	9	87	494040.5	0	0	0	12290.5	0	0	5	0	0	5	6222.5	0	1	8
chr5	118299913	118299931	1	19	Human_STR_1170155	A	0	118299922	24320	0	0	1	0	1	1	1	381	2	9	90	488406	0	0	0	6656	0	1	5	0	2	5	11857	0	0	9
chr5	118300082	118300137	6	9.33333	Human_STR_1170156	CCCTCT	0	118300109.5	24132.5	0	0	1	0	1	1	1	568.5	2	9	90	488218.5	0	0	0	6468.5	0	1	5	0	2	5	12044.5	0	0	9
chr5	118302725	118302737	1	13	Human_STR_1170157	A	0	118302731	21511	0	0	1	0	1	1	1	749	1	10	89	485597	0	0	0	3847	0	1	5	0	2	5	14666	0	0	9
chr5	118302753	118302765	1	13	Human_STR_1170158	A	0	118302759	21483	0	0	1	0	1	1	1	721	1	10	89	485569	0	0	0	3819	0	1	5	0	2	5	14694	0	0	9
chr5	118303392	118303406	4	3.75	Human_STR_1170159	AAAT	0	118303399	20843	0	0	1	0	1	1	1	81	3	10	89	484929	0	0	0	3179	0	1	5	0	2	5	15334	0	0	9
chr5	118303893	118303911	1	19	Human_STR_1170160	A	0	118303902	20340	0	0	1	0	1	1	1	71	3	9	89	484426	0	0	0	2676	0	1	5	0	2	5	15837	0	0	9
chr5	118305322	118305350	3	9.66667	Human_STR_1170161	AAC	0	118305336	18906	0	0	1	0	1	1	1	947	1	8	90	482992	0	0	0	1242	0	2	5	0	3	5	17271	0	0	9
chr5	118308775	118308792	1	18	Human_STR_1170162	T	0	118308783.5	15458.5	0	0	2	0	1	1	2	3626.5	0	9	90	479544.5	0	0	0	2205.5	0	2	5	0	3	5	14816.5	0	0	10
chr5	118310505	118310515	1	11	Human_STR_1170163	A	0	118310510	13732	0	0	2	0	1	1	2	1900	0	8	89	477818	0	0	0	3932	0	2	5	0	3	5	13090	0	0	10
chr5	118313811	118313823	1	13	Human_STR_1170164	T	0	118313817	10425	0	0	2	0	1	1	2	1137	0	10	88	474511	0	0	0	1049	0	2	5	0	3	5	9783	0	1	10
chr5	118315004	118315036	4	8.25	Human_STR_1170165	AAAT	0	118315020	9222	0	1	2	0	1	1	2	66	2	8	86	473308	0	0	0	154	1	2	5	1	3	5	8580	0	3	10
chr5	118318377	118318401	1	25	Human_STR_1170166	T	0	118318389	5853	0	1	2	0	1	1	2	572	1	10	80	469939	0	0	0	3523	0	1	4	0	1	3	5211	0	3	10
chr5	118319207	118319225	2	9.5	Human_STR_1170167	CT	0	118319216	5026	0	1	2	0	1	1	2	1101	0	10	80	469112	0	0	0	4350	0	1	4	0	1	3	4384	0	3	10
chr5	118319986	118319998	1	13	Human_STR_1170168	A	0	118319992	4250	0	1	2	0	1	1	2	325	1	10	80	468336	0	0	0	5126	0	1	4	0	1	3	3608	0	3	10
chr5	118320156	118320170	1	15	Human_STR_1170169	A	0	118320163	4079	0	1	2	0	1	1	2	154	1	10	80	468165	0	0	0	5297	0	1	4	0	1	3	3437	0	3	10
chr5	118321186	118321213	2	14	Human_STR_1170170	AT	0	118321199.5	3042.5	0	1	2	0	1	1	2	841.5	2	10	80	467128.5	0	0	0	6333.5	0	1	4	0	1	3	2400.5	0	3	10
chr5	118325666	118325678	1	13	Human_STR_1170171	A	0	118325672	1430	0	1	2	1430	0	1	2	244	2	9	77	462656	0	0	0	10806	0	0	4	0	0	3	1212	0	3	10
chr5	118326892	118326908	1	17	Human_STR_1170172	T	0	118326900	2658	0	1	2	2658	0	1	2	829	1	9	75	461428	0	0	0	12034	0	0	4	0	0	3	2440	0	3	10
chr5	118327059	118327086	1	28	Human_STR_1170173	T	0	118327072.5	2830.5	0	1	2	2830.5	0	1	2	1001.5	0	9	75	461255.5	0	0	0	12206.5	0	0	4	0	0	3	2612.5	0	3	10
chr5	118327617	118327629	1	13	Human_STR_1170174	T	0	118327623	3381	0	1	2	3381	0	1	2	1552	0	9	73	460705	0	0	0	12757	0	0	4	0	0	3	3163	0	3	10
chr5	118332575	118332598	6	4	Human_STR_1170175	ATTTTT	0	118332586.5	8344.5	0	1	2	8344.5	0	1	2	1216.5	0	7	75	455741.5	0	0	0	17720.5	0	0	4	0	0	3	8126.5	0	3	10
chr5	118333157	118333181	5	5	Human_STR_1170176	CTTTT	0	118333169	8927	0	1	2	8927	0	1	2	1799	0	6	74	455159	0	0	0	18303	0	0	4	0	0	3	8709	0	3	10
chr5	118334155	118334213	6	9.83333	Human_STR_1170177	CCCTCT	0	118334184	9942	0	1	2	9942	0	1	2	1920	0	5	74	454144	0	0	0	19318	0	0	4	0	0	3	9724	0	1	10
chr5	118335394	118335417	5	4.8	Human_STR_1170178	AAAAT	0	118335405.5	11163.5	0	0	2	11163.5	0	0	2	698.5	1	5	74	452922.5	0	0	0	20539.5	0	0	5	0	0	3	9459.5	0	1	10
chr5	118339225	118339245	1	21	Human_STR_1170179	T	0	118339235	14993	0	0	2	14993	0	0	2	1103	0	5	75	449093	0	0	0	17179	0	0	5	0	0	3	5630	0	1	10
chr5	118339337	118339435	2	49.5	Human_STR_1170180	AT	0	118339386	15144	0	0	2	15144	0	0	2	1254	0	5	75	448942	0	0	0	17028	0	0	5	0	0	3	5479	0	1	10
chr5	118341587	118341614	5	5.6	Human_STR_1170181	ATTTT	0	118341600.5	17358.5	0	0	2	17358.5	0	0	2	3468.5	0	4	73	446727.5	0	0	0	14813.5	0	0	5	0	0	3	3264.5	0	1	10
chr5	118342333	118342356	1	24	Human_STR_1170182	A	0	118342344.5	18102.5	0	0	2	18102.5	0	0	2	4212.5	0	5	71	445983.5	0	0	0	14069.5	0	0	5	0	0	3	2520.5	0	1	10
chr5	118346916	118346938	4	5.75	Human_STR_1170183	AAAT	0	118346927	22685	0	0	2	22685	0	0	2	2130	0	8	70	441401	0	0	0	9487	0	1	5	0	0	3	2062	0	1	10
chr5	118349623	118349645	6	3.83333	Human_STR_1170184	AAAAAC	0	118349634	25392	0	0	2	25392	0	0	2	440	2	10	71	438694	0	0	0	6780	0	1	4	0	0	3	4769	0	1	10
chr5	118349815	118349834	1	20	Human_STR_1170185	A	0	118349824.5	25582.5	0	0	2	25582.5	0	0	2	630.5	2	10	71	438503.5	0	0	0	6589.5	0	1	4	0	0	3	4959.5	0	1	10
chr5	118350135	118350155	1	21	Human_STR_1170186	A	0	118350145	25903	0	0	2	25903	0	0	2	951	1	10	71	438183	0	0	0	6269	0	1	4	0	0	3	5280	0	1	10
chr5	118352291	118352312	1	22	Human_STR_1170187	A	0	118352301.5	28059.5	0	0	2	28059.5	0	0	2	223.5	1	10	71	436026.5	0	0	0	4112.5	0	1	4	0	0	3	7436.5	0	1	10
chr5	118352622	118352652	2	15.5	Human_STR_1170188	GT/AG	0	118352637	28395	0	0	2	28395	0	0	2	559	2	10	71	435691	0	0	0	3777	0	1	4	0	0	3	7772	0	1	10
chr5	118352963	118352991	2	14.5	Human_STR_1170189	AT	0	118352977	28735	0	0	2	28735	0	0	2	480	4	10	71	435351	0	0	0	3437	0	1	4	0	0	3	8112	0	1	10
chr5	118353094	118353106	2	6.5	Human_STR_1170190	AG	0	118353100	28858	0	0	2	28858	0	0	2	357	3	10	71	435228	0	0	0	3314	0	1	4	0	0	3	8235	0	1	10
chr5	118354802	118354844	6	7.16667	Human_STR_1170191	AAAAAG	0	118354823	30581	0	0	2	30581	0	0	2	727	2	11	72	433505	0	0	0	1591	0	1	4	0	0	3	9958	0	1	10
chr5	118355134	118355148	1	15	Human_STR_1170192	A	0	118355141	30899	0	0	2	30899	0	0	2	409	1	11	72	433187	0	0	0	1273	0	1	4	0	0	3	10276	0	0	9
chr5	118355309	118355327	1	19	Human_STR_1170193	A	0	118355318	31076	0	0	2	31076	0	0	2	232	1	11	72	433010	0	0	0	1096	0	1	4	0	0	3	10453	0	0	9
chr5	118355939	118355952	1	14	Human_STR_1170194	A	0	118355945.5	31703.5	0	0	2	31703.5	0	0	2	395.5	1	12	72	432382.5	0	0	0	468.5	1	1	4	0	0	3	11080.5	0	0	9
chr5	118356310	118356325	1	16	Human_STR_1170195	T	0	118356317.5	32075.5	0	0	2	32075.5	0	0	2	767.5	1	12	71	432010.5	0	0	0	96.5	1	1	4	0	0	3	11452.5	0	0	9
chr5	118358499	118358517	1	19	Human_STR_1170196	A	0	118358508	34266	0	0	2	34266	0	0	2	60	2	12	70	429820	0	0	0	2094	0	1	4	0	0	3	13372	0	0	9
chr5	118362864	118362884	1	21	Human_STR_1170197	T	0	118362874	38632	0	0	2	38632	0	0	2	1621	0	13	67	425454	0	0	0	6460	0	1	5	0	0	4	9006	0	1	9
chr5	118363679	118363714	4	9	Human_STR_1170198	CTTT	0	118363696.5	39454.5	0	0	2	39454.5	0	0	2	798.5	1	12	68	424631.5	0	0	0	7282.5	0	1	5	0	0	4	8183.5	0	1	9
chr5	118364830	118364844	1	15	Human_STR_1170199	T	0	118364837	40595	0	0	2	40595	0	0	2	342	2	10	70	423491	0	0	0	8423	0	1	5	0	0	4	7043	0	1	9
chr5	118365163	118365190	4	7	Human_STR_1170200	AATT	0	118365176.5	40934.5	0	0	2	40934.5	0	0	2	349.5	2	10	69	423151.5	0	0	0	8762.5	0	1	5	0	0	4	6703.5	0	1	9
chr5	118365481	118365497	1	17	Human_STR_1170201	A	0	118365489	41247	0	0	2	41247	0	0	2	37	2	10	71	422839	0	0	0	9075	0	1	5	0	0	4	6391	0	1	9
chr5	118366008	118366031	1	24	Human_STR_1170202	A	0	118366019.5	40761.5	0	0	2	40761.5	0	0	2	493.5	1	9	70	422308.5	0	0	0	9605.5	0	1	5	0	0	4	5860.5	0	1	9
chr5	118366289	118366317	4	7.25	Human_STR_1170203	GTTT	0	118366303	40478	0	0	2	40478	0	0	2	777	1	9	70	422025	0	0	0	9889	0	1	5	0	0	4	5577	0	1	9
chr5	118368423	118368453	2	15.5	Human_STR_1170204	GT	0	118368438	38343	0	0	2	38343	0	0	2	77	2	8	69	419890	0	0	0	12024	0	0	5	0	0	4	3442	0	1	9
chr5	118369539	118369562	1	24	Human_STR_1170205	A	0	118369550.5	37230.5	0	0	2	37230.5	0	0	2	347.5	2	7	70	418777.5	0	0	0	13136.5	0	0	5	0	0	4	2329.5	0	1	9
chr5	118369697	118369718	2	11	Human_STR_1170206	AT	0	118369707.5	37073.5	0	0	2	37073.5	0	0	2	190.5	1	7	70	418620.5	0	0	0	13293.5	0	0	5	0	0	4	2172.5	0	1	9
chr5	118371020	118371031	1	12	Human_STR_1170207	T	0	118371025.5	35755.5	0	0	2	35755.5	0	0	2	412.5	1	8	73	417302.5	0	0	0	14611.5	0	0	5	0	0	4	854.5	1	1	9
chr5	118372230	118372248	4	4.75	Human_STR_1170208	GTTT	0	118372239	34542	0	0	2	34542	0	0	2	801	1	9	73	416089	0	0	0	15825	0	0	5	0	0	4	359	1	1	9
chr5	118372571	118372591	1	21	Human_STR_1170209	T	0	118372581	34200	0	0	2	34200	0	0	2	1143	0	9	73	415747	0	0	0	16167	0	0	5	0	0	4	701	1	1	9
chr5	118374498	118374521	1	24	Human_STR_1170210	T	0	118374509.5	32271.5	0	0	2	32271.5	0	0	2	3071.5	0	8	75	413818.5	0	0	0	18095.5	0	0	5	0	0	4	2629.5	0	1	9
chr5	118374812	118374860	4	12.25	Human_STR_1170211	ATTT	0	118374836	31945	0	0	2	31945	0	0	2	3398	0	8	75	413492	0	0	0	18422	0	0	5	0	0	4	2956	0	1	9
chr5	118375619	118375653	1	35	Human_STR_1170212	A	0	118375636	31145	0	0	2	31145	0	0	2	2838	0	7	74	412692	0	0	0	19222	0	0	5	0	0	4	3756	0	2	9
chr5	118377080	118377091	1	12	Human_STR_1170213	A	0	118377085.5	29695.5	0	0	2	29695.5	0	0	2	1388.5	0	8	72	411242.5	0	0	0	20671.5	0	0	5	0	0	4	5205.5	0	2	9
chr5	118379146	118379163	1	18	Human_STR_1170214	T	0	118379154.5	27626.5	0	0	2	27626.5	0	0	2	680.5	2	6	73	409173.5	0	0	0	22740.5	0	0	5	0	0	4	6405.5	0	2	9
chr5	118380984	118381001	1	18	Human_STR_1170215	A	0	118380992.5	25788.5	0	0	2	25788.5	0	0	2	222.5	1	5	75	407335.5	0	0	0	24578.5	0	0	5	0	0	4	4567.5	0	2	9
chr5	118382079	118382098	1	20	Human_STR_1170216	T	0	118382088.5	24692.5	0	0	2	24692.5	0	0	2	873.5	1	4	76	406239.5	0	0	0	25674.5	0	0	5	0	0	4	3471.5	0	1	9
chr5	118383062	118383084	1	23	Human_STR_1170217	A	0	118383073	23708	0	0	2	23708	0	0	2	1858	0	4	76	405255	0	0	0	26659	0	0	5	0	0	4	2487	0	1	9
chr5	118385610	118385628	1	19	Human_STR_1170218	A	0	118385619	21162	0	0	2	21162	0	0	2	71	1	5	76	402709	0	0	0	29205	0	0	5	0	0	4	59	1	1	9
chr5	118386062	118386094	4	8.25	Human_STR_1170219	AGGC	0	118386078	20703	0	0	2	20703	0	0	2	388	1	6	76	402250	0	0	0	29664	0	0	5	0	0	4	518	1	1	9
chr5	118387041	118387061	1	21	Human_STR_1170220	T	0	118387051	19730	0	0	2	19730	0	0	2	1361	0	7	76	401277	0	0	0	30637	0	0	5	0	0	4	1491	0	1	9
chr5	118388118	118388138	1	21	Human_STR_1170221	A	0	118388128	18653	0	0	2	18653	0	0	2	2438	0	7	76	400200	0	0	0	31714	0	0	5	0	0	4	2568	0	1	8
chr5	118388871	118388895	1	25	Human_STR_1170222	T	0	118388883	17898	0	0	2	17898	0	0	2	3193	0	6	76	399445	0	0	0	32469	0	0	5	0	0	4	3323	0	1	8
chr5	118390834	118390850	4	4.25	Human_STR_1170223	ATTT	0	118390842	15939	0	0	2	15939	0	0	2	3874	0	6	76	397486	0	0	0	34428	0	0	5	0	0	4	5282	0	2	8
chr5	118391834	118391851	1	18	Human_STR_1170224	A	0	118391842.5	14938.5	0	0	2	14938.5	0	0	2	2873.5	0	5	76	396485.5	0	0	0	35428.5	0	0	5	0	0	4	6282.5	0	2	8
chr5	118392684	118392696	1	13	Human_STR_1170225	A	0	118392690	14091	0	0	2	14091	0	0	2	2026	0	5	77	395638	0	0	0	36276	0	0	5	0	0	4	6650	0	2	8
chr5	118393352	118393371	1	20	Human_STR_1170226	T	0	118393361.5	13419.5	0	0	2	13419.5	0	0	2	1354.5	0	5	77	394966.5	0	0	0	36947.5	0	0	5	0	0	4	5978.5	0	2	8
chr5	118394081	118394098	1	18	Human_STR_1170227	A	0	118394089.5	12691.5	0	0	2	12691.5	0	0	2	626.5	1	5	76	394238.5	0	0	0	37675.5	0	0	5	0	0	4	5250.5	0	2	8
chr5	118394833	118394853	6	3.5	Human_STR_1170228	ATTTTT	0	118394843	11938	0	0	2	11938	0	0	2	127	1	6	75	393485	0	0	0	38429	0	0	5	0	0	4	4497	0	2	8
chr5	118396887	118396905	1	19	Human_STR_1170229	T	0	118396896	9885	0	1	2	9885	0	1	2	669	2	6	74	391432	0	0	0	38230	0	0	5	0	0	4	2444	0	2	8
chr5	118398340	118398352	1	13	Human_STR_1170230	A	0	118398346	8435	0	1	2	8435	0	1	2	1406	0	6	75	389982	0	0	0	36780	0	0	5	0	0	4	994	1	2	8
chr5	118398697	118398710	2	7	Human_STR_1170231	CT	0	118398703.5	8077.5	0	1	2	8077.5	0	1	2	1048.5	0	6	75	389624.5	0	0	0	36422.5	0	0	5	0	0	4	636.5	1	2	8
chr5	118400331	118400352	1	22	Human_STR_1170232	T	0	118400341.5	6439.5	0	1	2	6439.5	0	1	2	589.5	1	6	74	387986.5	0	0	0	34784.5	0	0	5	0	0	4	1001.5	0	2	8
chr5	118400849	118400867	1	19	Human_STR_1170233	T	0	118400858	5923	0	1	2	5923	0	1	2	1106	0	6	74	387470	0	0	0	34268	0	0	5	0	0	4	1518	0	2	8
chr5	118401699	118401721	1	23	Human_STR_1170234	T	0	118401710	5071	0	1	2	5071	0	1	2	1958	0	6	74	386618	0	0	0	33416	0	0	5	0	0	4	2370	0	2	8
chr5	118402047	118402057	1	11	Human_STR_1170235	T	0	118402052	4729	0	1	2	4729	0	1	2	2243	0	6	75	386276	0	0	0	33074	0	0	5	0	0	4	2712	0	2	8
chr5	118402511	118402531	1	21	Human_STR_1170236	T	0	118402521	4260	0	1	2	4260	0	1	2	1774	0	7	75	385807	0	0	0	32605	0	0	5	0	0	4	3181	0	2	8
chr5	118402684	118402701	4	4.5	Human_STR_1170237	GTTT	0	118402692.5	4088.5	0	1	2	4088.5	0	1	2	1602.5	0	7	75	385635.5	0	0	0	32433.5	0	0	5	0	0	4	3352.5	0	2	8
chr5	118403376	118403392	1	17	Human_STR_1170238	A	0	118403384	3397	0	1	2	3397	0	1	2	911	1	7	76	384944	0	0	0	31742	0	0	5	0	0	4	2676	0	2	8
chr5	118403676	118403693	1	18	Human_STR_1170239	T	0	118403684.5	3096.5	0	1	2	3096.5	0	1	2	610.5	1	7	75	384643.5	0	0	0	31441.5	0	0	5	0	0	4	2375.5	0	2	8
chr5	118403838	118403853	1	16	Human_STR_1170240	T	0	118403845.5	2935.5	0	1	2	2935.5	0	1	2	449.5	1	7	76	384482.5	0	0	0	31280.5	0	0	5	0	0	4	2214.5	0	2	8
chr5	118404321	118404362	5	8.4	Human_STR_1170241	GTTTT	0	118404341.5	2439.5	0	1	2	2439.5	0	1	2	46.5	2	7	76	383986.5	0	0	0	30784.5	0	0	5	0	0	4	1718.5	0	2	8
chr5	118404975	118404986	1	12	Human_STR_1170242	T	0	118404980.5	1800.5	0	1	2	1800.5	0	1	2	213.5	2	7	75	383347.5	0	0	0	30145.5	0	0	5	0	0	4	1079.5	0	2	8
chr5	118405263	118405280	1	18	Human_STR_1170243	T	0	118405271.5	1509.5	0	1	2	1509.5	0	1	2	77.5	2	7	75	383056.5	0	0	0	29854.5	0	0	5	0	0	4	788.5	1	2	8
chr5	118409619	118409630	1	12	Human_STR_1170244	T	0	118409624.5	2843.5	0	1	2	0	1	1	2	2718.5	0	5	78	378703.5	0	0	0	25501.5	0	0	4	0	0	2	3564.5	0	1	8
chr5	118410927	118410951	1	25	Human_STR_1170245	T	0	118410939	4158	0	1	2	0	1	1	2	1404	0	4	78	377389	0	0	0	24187	0	0	4	0	0	2	4879	0	1	8
chr5	118411421	118411440	1	20	Human_STR_1170246	A	0	118411430.5	4649.5	0	1	2	0	1	1	2	912.5	1	4	78	376897.5	0	0	0	23695.5	0	0	4	0	0	2	5370.5	0	1	8
chr5	118411684	118411703	1	20	Human_STR_1170247	T	0	118411693.5	4912.5	0	1	2	0	1	1	2	649.5	1	4	78	376634.5	0	0	0	23432.5	0	0	4	0	0	2	5633.5	0	1	8
chr5	118413175	118413200	1	26	Human_STR_1170248	T	0	118413187.5	6406.5	0	1	2	0	1	1	2	844.5	1	4	77	375140.5	0	0	0	21938.5	0	0	4	0	0	2	7127.5	0	1	8
chr5	118413450	118413483	2	17	Human_STR_1170249	GT	0	118413466.5	6685.5	0	1	2	0	1	1	2	1123.5	0	4	77	374861.5	0	0	0	21659.5	0	0	4	0	0	2	7406.5	0	1	8
chr5	118413534	118413571	2	19	Human_STR_1170250	GT/GT	0	118413552.5	6771.5	0	1	2	0	1	1	2	1209.5	0	4	77	374775.5	0	0	0	21573.5	0	0	4	0	0	2	7492.5	0	1	8
chr5	118413582	118413595	2	7	Human_STR_1170251	AC	0	118413588.5	6807.5	0	1	2	0	1	1	2	1203.5	0	4	77	374739.5	0	0	0	21537.5	0	0	4	0	0	2	7528.5	0	1	8
chr5	118417693	118417757	2	32.5	Human_STR_1170252	AT/AC	0	118417725	10944	0	0	2	0	1	1	2	2933	0	2	77	370603	0	0	0	17401	0	0	4	0	0	2	11665	0	0	8
chr5	118418715	118418732	4	4.5	Human_STR_1170253	GTTT	0	118418723.5	11942.5	0	0	2	0	1	1	2	3931.5	0	2	77	369604.5	0	0	0	16402.5	0	0	4	0	0	2	12663.5	0	0	8
chr5	118420560	118420576	1	17	Human_STR_1170254	A	0	118420568	13787	0	0	2	0	1	1	2	5776	0	3	77	367760	0	0	0	14558	0	0	4	0	0	2	14508	0	0	8
chr5	118421029	118421067	4	9.75	Human_STR_1170255	AAAT	0	118421048	14267	0	0	2	0	1	1	2	6256	0	4	77	367280	0	0	0	14078	0	0	4	0	0	2	14988	0	0	8
chr5	118422201	118422215	3	5	Human_STR_1170256	GTT	0	118422208	15427	0	0	2	0	1	1	2	7381	0	5	76	366120	0	0	0	12918	0	0	4	0	0	2	16148	0	0	8
chr5	118425322	118425337	1	16	Human_STR_1170257	T	0	118425329.5	18548.5	0	0	1	0	1	1	1	4259.5	0	3	76	362998.5	0	0	0	9796.5	0	1	4	0	0	2	19269.5	0	0	5
chr5	118425695	118425732	1	38	Human_STR_1170258	T	0	118425713.5	18932.5	0	0	1	0	1	1	1	3875.5	0	3	75	362614.5	0	0	0	9412.5	0	1	4	0	0	2	19653.5	0	0	5
chr5	118426255	118426270	1	16	Human_STR_1170259	T	0	118426262.5	19481.5	0	0	1	0	1	1	1	3326.5	0	3	74	362065.5	0	0	0	8863.5	0	1	4	0	0	2	20202.5	0	0	5
chr5	118426898	118426921	4	6	Human_STR_1170260	ATTT	0	118426909.5	20128.5	0	0	1	0	1	1	1	2679.5	0	3	74	361418.5	0	0	0	8216.5	0	1	4	0	0	2	20849.5	0	0	5
chr5	118427984	118427998	1	15	Human_STR_1170261	T	0	118427991	21210	0	0	1	0	1	1	1	1598	0	4	74	360337	0	0	0	7135	0	1	4	0	0	2	21931	0	0	5
chr5	118430547	118430578	1	32	Human_STR_1170262	T	0	118430562.5	23781.5	0	0	1	0	1	1	1	478.5	2	4	74	357765.5	0	0	0	4563.5	0	1	4	0	0	2	24502.5	0	0	5
chr5	118431873	118431888	1	16	Human_STR_1170263	T	0	118431880.5	25099.5	0	0	1	0	1	1	1	172.5	2	5	74	356447.5	0	0	0	3245.5	0	1	4	0	0	2	25820.5	0	0	5
chr5	118433653	118433672	4	5	Human_STR_1170264	ATTT	0	118433662.5	26881.5	0	0	1	0	1	1	1	1954.5	0	5	76	354665.5	0	0	0	1463.5	0	1	4	0	0	2	27602.5	0	0	5
chr5	118434145	118434157	1	13	Human_STR_1170265	T	0	118434151	27370	0	0	1	0	1	1	1	2443	0	5	76	354177	0	0	0	975	1	1	4	0	0	2	28091	0	0	5
chr5	118434871	118434923	1	53	Human_STR_1170266	T	0	118434897	28116	0	0	1	0	1	1	1	2144	0	6	77	353431	0	0	0	229	1	1	4	0	0	2	28837	0	0	5
chr5	118435964	118435979	1	16	Human_STR_1170267	A	0	118435971.5	29190.5	0	0	1	0	1	1	1	1069.5	0	6	77	352356.5	0	0	0	845.5	1	1	4	0	0	2	29911.5	0	0	5
chr5	118436133	118436147	1	15	Human_STR_1170268	A	0	118436140	29359	0	0	1	0	1	1	1	901	1	6	76	352188	0	0	0	1014	0	1	4	0	0	2	30080	0	0	5
chr5	118436461	118436492	1	32	Human_STR_1170269	T	0	118436476.5	29695.5	0	0	1	0	1	1	1	564.5	1	6	76	351851.5	0	0	0	1350.5	0	1	4	0	0	2	30416.5	0	0	5
chr5	118438778	118438791	1	14	Human_STR_1170270	T	0	118438784.5	32003.5	0	0	1	0	1	1	1	1743.5	0	7	75	349543.5	0	0	0	3658.5	0	1	4	0	0	2	32724.5	0	0	5
chr5	118441591	118441606	1	16	Human_STR_1170271	A	0	118441598.5	34817.5	0	0	1	0	1	1	1	924.5	1	5	77	346729.5	0	0	0	6472.5	0	1	4	0	0	2	35538.5	0	0	5
chr5	118443038	118443053	1	16	Human_STR_1170272	A	0	118443045.5	36264.5	0	0	1	0	1	1	1	1387.5	0	4	77	345282.5	0	0	0	7919.5	0	1	4	0	0	2	36985.5	0	0	5
chr5	118447662	118447673	1	12	Human_STR_1170273	T	0	118447667.5	40886.5	0	0	1	0	1	1	1	12.5	1	5	77	340660.5	0	0	0	12541.5	0	0	4	0	0	2	41607.5	0	0	4
chr5	118448654	118448669	1	16	Human_STR_1170274	A	0	118448661.5	41880.5	0	0	1	0	1	1	1	981.5	1	5	77	339666.5	0	0	0	12897.5	0	0	4	0	0	2	42601.5	0	0	4
chr5	118448938	118448954	3	5.66667	Human_STR_1170275	GTT	0	118448946	42165	0	0	1	0	1	1	1	1266	0	5	77	339382	0	0	0	12613	0	0	4	0	0	2	42886	0	0	4
chr5	118450366	118450380	4	3.75	Human_STR_1170276	GTTT	0	118450373	43592	0	0	1	0	1	1	1	2693	0	5	75	337955	0	0	0	11186	0	0	4	0	0	2	44313	0	0	4
chr5	118451832	118451846	1	15	Human_STR_1170277	T	0	118451839	45058	0	0	1	0	1	1	1	1931	0	4	75	336489	0	0	0	9720	0	1	4	0	1	2	45779	0	0	4
chr5	118455230	118455246	1	17	Human_STR_1170278	T	0	118455238	48457	0	0	1	0	1	1	1	1468	0	7	73	333090	0	0	0	6321	0	1	4	0	1	2	49178	0	0	4
chr5	118456952	118456977	1	26	Human_STR_1170279	T	0	118456964.5	50183.5	0	0	1	0	1	1	1	11.5	1	8	74	331363.5	0	0	0	4594.5	0	1	3	0	1	2	50904.5	0	0	4
chr5	118458991	118459176	6	31	Human_STR_1170280	AGAGGG	0	118459083.5	52302.5	0	0	1	0	1	1	1	2107.5	0	8	75	329244.5	0	0	0	2475.5	0	1	3	0	1	2	53023.5	0	0	4
chr5	118459850	118459860	1	11	Human_STR_1170281	A	0	118459855	53074	0	0	1	0	1	1	1	2879	0	8	74	328473	0	0	0	1704	0	1	3	0	1	2	53795	0	0	4
chr5	118460013	118460029	1	17	Human_STR_1170282	A	0	118460021	53240	0	0	1	0	1	1	1	3045	0	8	74	328307	0	0	0	1538	0	1	3	0	1	2	53961	0	0	4
chr5	118460259	118460279	1	21	Human_STR_1170283	T	0	118460269	53488	0	0	1	0	1	1	1	3293	0	8	74	328059	0	0	0	1290	0	1	3	0	1	2	54209	0	0	4
chr5	118461254	118461274	3	7	Human_STR_1170284	ATT	0	118461264	54483	0	0	1	0	1	1	1	2414	0	11	75	327064	0	0	0	295	1	1	3	1	1	2	55204	0	0	4
chr5	118461633	118461647	1	15	Human_STR_1170285	T	0	118461640	54859	0	0	1	0	1	1	1	2038	0	11	76	326688	0	0	0	81	1	1	3	1	1	2	55580	0	0	4
chr5	118461980	118462008	5	5.8	Human_STR_1170286	AAAAT	0	118461994	55213	0	0	1	0	1	1	1	1684	0	11	77	326334	0	0	0	435	1	1	3	1	1	2	55934	0	0	4
chr5	118462655	118462666	1	12	Human_STR_1170287	T	0	118462660.5	55879.5	0	0	1	0	1	1	1	1017.5	0	11	77	325667.5	0	0	0	1101.5	0	1	3	0	1	2	56600.5	0	0	4
chr5	118463045	118463063	1	19	Human_STR_1170288	T	0	118463054	56273	0	0	1	0	1	1	1	624	1	11	77	325274	0	0	0	1495	0	1	3	0	1	2	56994	0	0	4
chr5	118465786	118465796	1	11	Human_STR_1170289	T	0	118465791	59010	0	0	1	0	1	1	1	543	2	12	76	322537	0	0	0	4232	0	1	3	0	1	2	59731	0	0	4
chr5	118466030	118466057	1	28	Human_STR_1170290	T	0	118466043.5	59262.5	0	0	1	0	1	1	1	795.5	2	12	76	322284.5	0	0	0	4484.5	0	1	3	0	1	2	59983.5	0	0	4
chr5	118466699	118466712	1	14	Human_STR_1170291	T	0	118466705.5	59924.5	0	0	1	0	1	1	1	1457.5	0	13	76	321622.5	0	0	0	5146.5	0	1	3	0	1	2	60645.5	0	0	4
chr5	118466850	118466862	1	13	Human_STR_1170292	T	0	118466856	60075	0	0	1	0	1	1	1	1608	0	13	76	321472	0	0	0	5297	0	1	3	0	1	2	60796	0	0	4
chr5	118468370	118468385	1	16	Human_STR_1170293	A	0	118468377.5	61596.5	0	0	1	0	1	1	1	279.5	1	12	77	319950.5	0	0	0	6818.5	0	1	3	0	1	2	62317.5	0	0	4
chr5	118476487	118476499	2	6.5	Human_STR_1170294	AC	0	118476493	69712	0	0	1	0	1	1	1	25	1	12	78	311835	0	0	0	14934	0	0	3	0	0	2	70433	0	0	3
chr5	118478213	118478233	1	21	Human_STR_1170295	A	0	118478223	71442	0	0	1	0	1	1	1	817	1	12	78	310105	0	0	0	16664	0	0	4	0	0	2	72163	0	0	3
chr5	118482662	118482677	2	8	Human_STR_1170296	GT	0	118482669.5	75888.5	0	0	1	0	1	1	1	1465.5	0	8	78	305658.5	0	0	0	21110.5	0	0	5	0	0	3	76609.5	0	0	3
chr5	118486486	118486496	1	11	Human_STR_1170297	A	0	118486491	79710	0	0	1	0	1	1	1	1688	0	8	79	301837	0	0	0	24932	0	0	5	0	0	3	80431	0	0	2
chr5	118488671	118488689	1	19	Human_STR_1170298	T	0	118488680	81899	0	0	1	0	1	1	1	3877	0	8	81	299648	0	0	0	27121	0	0	5	0	0	3	82620	0	0	2
chr5	118491522	118491544	1	23	Human_STR_1170299	A	0	118491533	84752	0	0	1	0	1	1	1	1141	0	5	82	296795	0	0	0	25379	0	0	6	0	0	3	85473	0	0	2
chr5	118492710	118492722	1	13	Human_STR_1170300	T	0	118492716	85935	0	0	1	0	1	1	1	42	1	6	83	295612	0	0	0	24196	0	0	6	0	0	3	86656	0	0	2
chr5	118493901	118493918	1	18	Human_STR_1170301	T	0	118493909.5	87128.5	0	0	1	0	1	1	1	1235.5	0	8	83	294418.5	0	0	0	23002.5	0	0	6	0	0	3	87849.5	0	0	2
chr5	118494829	118494839	1	11	Human_STR_1170302	T	0	118494834	88053	0	0	1	0	1	1	1	836	1	8	83	293494	0	0	0	22078	0	0	6	0	0	3	88774	0	0	2
chr5	118495834	118495849	2	8	Human_STR_1170303	AT	0	118495841.5	89060.5	0	0	1	0	1	1	1	171.5	1	8	83	292486.5	0	0	0	21070.5	0	0	6	0	0	3	89781.5	0	0	2
chr5	118499792	118499806	1	15	Human_STR_1170304	T	0	118499799	93018	0	0	1	0	1	1	1	134	1	11	81	288529	0	0	0	17113	0	0	6	0	0	3	93739	0	0	1
chr5	118500982	118500999	1	18	Human_STR_1170305	A	0	118500990.5	94209.5	0	0	1	0	1	1	1	870.5	1	11	81	287337.5	0	0	0	15921.5	0	0	6	0	0	3	94930.5	0	0	1
chr5	118503071	118503082	2	6	Human_STR_1170306	AT	0	118503076.5	96295.5	0	0	1	0	1	1	1	53.5	3	10	83	285251.5	0	0	0	13835.5	0	0	6	0	0	3	97016.5	0	0	1
chr5	118504417	118504429	1	13	Human_STR_1170307	A	0	118504423	97642	0	0	1	0	1	1	1	462	2	10	82	283905	0	0	0	12489	0	0	6	0	0	3	98363	0	0	3
chr5	118504548	118504573	6	4.33333	Human_STR_1170308	CCCTTT	0	118504560.5	97779.5	0	0	1	0	1	1	1	599.5	2	10	82	283767.5	0	0	0	12351.5	0	0	6	0	0	3	98500.5	0	0	3
chr5	118508428	118508442	1	15	Human_STR_1170309	T	0	118508435	101654	0	0	0	0	1	1	1	1186	0	10	87	279893	0	0	0	8477	0	1	7	0	1	3	95285	0	0	2
chr5	118509047	118509062	1	16	Human_STR_1170310	A	0	118509054.5	102273.5	0	0	0	0	1	1	1	1805.5	0	11	87	279273.5	0	0	0	7857.5	0	1	7	0	1	3	94665.5	0	0	3
chr5	118509368	118509394	2	13.5	Human_STR_1170311	GT	0	118509381	102600	0	0	0	0	1	1	1	2132	0	11	88	278947	0	0	0	7531	0	1	7	0	1	3	94339	0	0	3
chr5	118509414	118509493	2	40	Human_STR_1170312	AT	0	118509453.5	102672.5	0	0	0	0	1	1	1	2204.5	0	11	88	278874.5	0	0	0	7458.5	0	1	7	0	1	3	94266.5	0	0	3
chr5	118515002	118515017	1	16	Human_STR_1170313	A	0	118515009.5	108228.5	0	0	0	0	1	1	1	1867.5	0	8	94	273318.5	0	0	0	1902.5	0	1	7	0	1	3	88710.5	0	0	5
chr5	118519755	118519766	1	12	Human_STR_1170314	T	0	118519760.5	112979.5	0	0	0	0	1	1	1	609.5	1	6	103	268567.5	0	0	0	2848.5	0	1	7	0	1	3	83959.5	0	0	5
chr5	118521193	118521216	4	6	Human_STR_1170315	GTTT	0	118521204.5	114423.5	0	0	0	0	1	1	1	834.5	1	7	106	267123.5	0	0	0	4292.5	0	1	7	0	1	3	82515.5	0	0	5
chr5	118521502	118521512	1	11	Human_STR_1170316	T	0	118521507	114726	0	0	0	0	1	1	1	1137	0	7	106	266821	0	0	0	4595	0	1	7	0	1	3	82213	0	0	5
chr5	118522772	118522783	1	12	Human_STR_1170317	A	0	118522777.5	115996.5	0	0	0	0	1	1	1	330.5	1	8	108	265550.5	0	0	0	5865.5	0	1	7	0	1	3	80942.5	0	0	5
chr5	118523351	118523372	3	7.33333	Human_STR_1170318	GTT	0	118523361.5	116580.5	0	0	0	0	1	1	1	253.5	1	9	108	264966.5	0	0	0	6449.5	0	1	7	0	1	3	80358.5	0	0	5
chr5	118529582	118529613	3	10.6667	Human_STR_1170319	ATG	0	118529597.5	122816.5	0	0	0	0	1	1	1	1273.5	0	8	116	258730.5	0	0	0	12685.5	0	0	8	0	0	4	74122.5	0	0	5
chr5	118530591	118530601	1	11	Human_STR_1170320	A	0	118530596	123815	0	0	0	0	1	1	1	275	1	8	116	257732	0	0	0	13684	0	0	8	0	0	4	73124	0	0	5
chr5	118530757	118530785	6	4.83333	Human_STR_1170321	AAAAAC	0	118530771	123990	0	0	0	0	1	1	1	100	1	8	116	257557	0	0	0	13859	0	0	8	0	0	4	72949	0	0	5
chr5	118532211	118532229	1	19	Human_STR_1170322	T	0	118532220	125439	0	0	0	0	1	1	1	187	2	8	114	256108	0	0	0	15308	0	0	8	0	0	4	71500	0	0	5
chr5	118533341	118533351	1	11	Human_STR_1170323	T	0	118533346	126565	0	0	0	0	1	1	1	476	1	7	114	254982	0	0	0	16434	0	0	8	0	0	4	70374	0	0	5
chr5	118533679	118533702	4	6	Human_STR_1170324	GTTT	0	118533690.5	126909.5	0	0	0	0	1	1	1	820.5	2	7	114	254637.5	0	0	0	16778.5	0	0	8	0	0	4	70029.5	0	0	5
chr5	118538550	118538624	2	37.5	Human_STR_1170325	AT	0	118538587	131806	0	0	0	0	1	1	1	754	1	6	118	249741	0	0	0	21675	0	0	7	0	0	4	65133	0	0	5
chr5	118539499	118539525	4	6.75	Human_STR_1170326	ATTT	0	118539512	132731	0	0	0	0	1	1	1	171	2	6	121	248816	0	0	0	22600	0	0	7	0	0	4	64208	0	0	6
chr5	118540254	118540268	1	15	Human_STR_1170327	T	0	118540261	133480	0	0	0	0	1	1	1	29	2	6	124	248067	0	0	0	23349	0	0	7	0	0	4	63459	0	0	6
chr5	118541922	118541946	5	5	Human_STR_1170328	GTTTT	0	118541934	135153	0	0	0	0	1	1	1	1644	0	5	126	246394	0	0	0	25022	0	0	8	0	0	4	61786	0	0	6
chr5	118543906	118543924	1	19	Human_STR_1170329	T	0	118543915	137134	0	0	0	0	1	1	1	3625	0	4	127	244413	0	0	0	27003	0	0	8	0	0	4	59805	0	0	6
chr5	118545044	118545061	1	18	Human_STR_1170330	T	0	118545052.5	138271.5	0	0	0	0	1	1	1	4762.5	0	4	127	243275.5	0	0	0	28140.5	0	0	8	0	0	4	58667.5	0	0	7
chr5	118545665	118545683	4	4.75	Human_STR_1170331	ATTT	0	118545674	138893	0	0	0	0	1	1	1	5384	0	5	128	242654	0	0	0	28762	0	0	8	0	0	4	58046	0	0	7
chr5	118546434	118546471	1	38	Human_STR_1170332	T	0	118546452.5	139671.5	0	0	0	0	1	1	1	6162.5	0	6	131	241875.5	0	0	0	29540.5	0	0	8	0	0	4	57267.5	0	0	7
chr5	118546700	118546715	1	16	Human_STR_1170333	T	0	118546707.5	139926.5	0	0	0	0	1	1	1	6417.5	0	6	131	241620.5	0	0	0	29795.5	0	0	8	0	0	4	57012.5	0	0	7
chr5	118548838	118548856	6	3.16667	Human_STR_1170334	ATTTTC	0	118548847	142066	0	0	0	0	1	1	1	4622	0	9	133	239481	0	0	0	28007	0	0	8	0	0	4	54873	0	0	7
chr5	118551002	118551016	4	3.75	Human_STR_1170335	ATTT	0	118551009	140704	0	0	0	0	1	1	1	2460	0	8	136	237319	0	0	0	25845	0	0	9	0	0	5	52711	0	0	7
chr5	118551790	118551817	1	28	Human_STR_1170336	A	0	118551803.5	139909.5	0	0	0	0	1	1	1	1665.5	0	9	136	236524.5	0	0	0	25050.5	0	0	9	0	0	5	51916.5	0	0	7
chr5	118554117	118554169	5	10.6	Human_STR_1170337	ATTTT	0	118554143	137570	0	0	0	0	1	1	1	674	2	10	137	234185	0	0	0	22711	0	0	10	0	0	6	49577	0	0	7
chr5	118555249	118555286	4	9.5	Human_STR_1170338	AATT/ATTT	0	118555267.5	136445.5	0	0	0	0	1	1	1	26.5	2	11	137	233060.5	0	0	0	21586.5	0	0	10	0	0	6	48452.5	0	0	8
chr5	118555706	118555719	1	14	Human_STR_1170339	T	0	118555712.5	136000.5	0	0	0	0	1	1	1	471.5	3	11	138	232615.5	0	0	0	21141.5	0	0	10	0	0	6	48007.5	0	0	8
chr5	118557479	118557491	1	13	Human_STR_1170340	T	0	118557485	134228	0	0	0	0	1	1	1	27	3	12	138	230843	0	0	0	19369	0	0	10	0	0	6	46235	0	0	8
chr5	118558753	118558769	1	17	Human_STR_1170341	T	0	118558761	132952	0	0	0	0	1	1	1	362	2	12	140	229567	0	0	0	18093	0	0	10	0	0	6	44959	0	0	8
chr5	118564856	118564882	1	27	Human_STR_1170342	A	0	118564869	126844	0	0	0	0	1	1	1	278	1	16	147	223459	0	0	0	11985	0	0	11	0	0	6	38851	0	0	11
chr5	118566578	118566602	4	6.25	Human_STR_1170343	AAAT	0	118566590	125123	0	0	0	0	1	1	1	373	1	13	151	221738	0	0	0	10264	0	0	12	0	0	6	37130	0	0	12
chr5	118568504	118568517	1	14	Human_STR_1170344	A	0	118568510.5	123202.5	0	0	0	0	1	1	1	1547.5	0	11	156	219817.5	0	0	0	8343.5	0	1	13	0	0	6	35209.5	0	0	12
chr5	118575655	118575676	1	22	Human_STR_1170345	A	0	118575665.5	116047.5	0	0	0	0	1	1	1	1104.5	0	10	168	212662.5	0	0	0	1188.5	0	2	14	0	1	6	28054.5	0	0	12
chr5	118576097	118576109	1	13	Human_STR_1170346	T	0	118576103	115610	0	0	0	0	1	1	1	1542	0	10	171	212225	0	0	0	751	1	2	14	0	1	6	27617	0	0	12
chr5	118577230	118577249	1	20	Human_STR_1170347	A	0	118577239.5	114473.5	0	0	0	0	1	1	1	992.5	1	11	175	211088.5	0	0	0	385.5	1	2	15	0	1	7	26480.5	0	0	13
chr5	118580025	118580040	1	16	Human_STR_1170348	T	0	118580032.5	111680.5	0	0	0	0	1	1	1	788.5	1	13	179	208295.5	0	0	0	1684.5	0	2	16	0	1	7	23687.5	0	0	14
chr5	118581237	118581253	1	17	Human_STR_1170349	T	0	118581245	110468	0	0	0	0	1	1	1	472	1	12	179	207083	0	0	0	472	1	3	16	1	1	7	22475	0	0	14
chr5	118581593	118581604	1	12	Human_STR_1170350	A	0	118581598.5	110114.5	0	0	0	0	1	1	1	118.5	1	11	179	206729.5	0	0	0	118.5	1	3	16	1	1	7	22121.5	0	0	14
chr5	118582326	118582345	1	20	Human_STR_1170351	T	0	118582335.5	109377.5	0	0	0	0	1	1	1	618.5	1	11	180	205992.5	0	0	0	618.5	1	3	16	1	1	7	21384.5	0	0	14
chr5	118583501	118583524	2	12	Human_STR_1170352	GT	0	118583512.5	108200.5	0	0	0	0	1	1	1	26.5	1	11	185	204815.5	0	0	0	1795.5	0	3	18	0	1	7	20207.5	0	0	14
chr5	118586192	118586226	1	35	Human_STR_1170353	A	0	118586209	105504	0	0	0	1387	0	1	1	77	2	10	186	202119	0	0	0	4492	0	3	21	0	1	10	17511	0	0	15
chr5	118587697	118587712	1	16	Human_STR_1170354	T	0	118587704.5	104008.5	0	0	0	2882.5	0	1	1	297.5	1	11	187	200623.5	0	0	0	3392.5	0	2	24	0	1	11	16015.5	0	0	15
chr5	118589226	118589240	1	15	Human_STR_1170355	A	0	118589233	102480	0	0	0	4411	0	1	1	251	1	10	188	199095	0	0	0	1864	0	2	25	0	1	11	14487	0	0	15
chr5	118590232	118590251	1	20	Human_STR_1170356	A	0	118590241.5	101471.5	0	0	0	5419.5	0	1	1	757.5	1	9	188	198086.5	0	0	0	855.5	1	2	25	1	1	11	13478.5	0	0	15
chr5	118590863	118590886	5	4.8	Human_STR_1170357	AAAAC	0	118590874.5	100838.5	0	0	0	6052.5	0	1	1	1390.5	0	9	189	197453.5	0	0	0	222.5	1	2	26	1	1	12	12845.5	0	0	15
chr5	118593183	118593199	1	17	Human_STR_1170358	T	0	118593191	98522	0	0	1	8369	0	1	2	572	1	10	191	195137	0	0	0	2094	0	1	29	0	1	14	10529	0	0	15
chr5	118595695	118595723	1	29	Human_STR_1170359	A	0	118595709	96004	0	0	1	10887	0	0	2	1108	0	11	190	192619	0	0	0	4612	0	2	31	0	2	15	8011	0	2	15
chr5	118595736	118595833	2	49	Human_STR_1170360	AT	0	118595784.5	95928.5	0	0	1	10962.5	0	0	2	1183.5	0	11	190	192543.5	0	0	0	4687.5	0	2	31	0	2	15	7935.5	0	2	15
chr5	118596118	118596130	2	6.5	Human_STR_1170361	AG	0	118596124	95589	0	0	1	11302	0	0	2	1362	0	11	190	192204	0	0	0	5027	0	2	31	0	2	15	7596	0	2	15
chr5	118597121	118597132	1	12	Human_STR_1170362	T	0	118597126.5	94586.5	0	0	1	12304.5	0	0	2	359.5	1	10	190	191201.5	0	0	0	6029.5	0	2	32	0	2	15	6593.5	0	2	17
chr5	118597934	118597944	1	11	Human_STR_1170363	T	0	118597939	93774	0	0	1	13117	0	0	2	453	1	11	190	190389	0	0	0	6842	0	2	32	0	2	15	5781	0	2	17
chr5	118605130	118605160	2	15.5	Human_STR_1170364	GT	0	118605145	86568	0	0	1	20323	0	0	2	123	2	18	199	183183	0	0	0	123	1	1	34	2	2	16	1105	0	5	17
chr5	118609724	118609747	4	6	Human_STR_1170365	GTTT	0	118609735.5	81977.5	0	0	1	24913.5	0	0	2	589.5	3	26	197	178592.5	0	0	0	4713.5	0	1	34	0	2	16	9.5	2	5	17
chr5	118610698	118610724	1	27	Human_STR_1170366	T	0	118610711	81002	0	0	1	25889	0	0	2	152	4	27	197	177617	0	0	0	5689	0	1	34	0	2	16	189	2	5	17
chr5	118611809	118611830	1	22	Human_STR_1170367	T	0	118611819.5	79893.5	0	0	1	26997.5	0	0	2	702.5	2	29	198	176508.5	0	0	0	6797.5	0	1	34	0	2	16	919.5	1	5	17
chr5	118614048	118614116	2	34.5	Human_STR_1170368	AG/GT	0	118614082	77631	0	0	1	29260	0	0	2	49	4	30	199	174246	0	0	0	9060	0	1	37	0	2	19	3182	0	3	17
chr5	118615247	118615266	5	4	Human_STR_1170369	ATTTT	0	118615256.5	76456.5	0	0	1	30434.5	0	0	2	315.5	3	31	200	173071.5	0	0	0	10234.5	0	0	38	0	0	19	4356.5	0	3	18
chr5	118616027	118616039	1	13	Human_STR_1170370	A	0	118616033	75680	0	0	1	31211	0	0	2	173	2	32	202	172295	0	0	0	11011	0	0	39	0	0	19	5133	0	3	18
chr5	118616097	118616107	1	11	Human_STR_1170371	T	0	118616102	75611	0	0	1	31280	0	0	2	104	2	32	202	172226	0	0	0	11080	0	0	39	0	0	19	5202	0	3	18
chr5	118616971	118617014	2	22	Human_STR_1170372	AC/CT	0	118616992.5	74720.5	0	0	1	32170.5	0	0	2	87.5	4	31	201	171335.5	0	0	0	10277.5	0	0	38	0	0	18	6092.5	0	3	18
chr5	118619561	118619580	5	4	Human_STR_1170373	AAAAC	0	118619570.5	72142.5	0	0	1	34748.5	0	0	2	35.5	5	31	201	168757.5	0	0	0	7699.5	0	1	38	0	1	18	8670.5	0	2	19
chr5	118620377	118620390	1	14	Human_STR_1170374	A	0	118620383.5	71329.5	0	0	1	35561.5	0	0	2	391.5	5	31	201	167944.5	0	0	0	6886.5	0	1	38	0	1	18	9483.5	0	1	19
chr5	118622317	118622333	1	17	Human_STR_1170375	A	0	118622325	69388	0	0	1	37503	0	0	2	51	2	27	203	166003	0	0	0	4945	0	1	38	0	1	18	11425	0	0	19
chr5	118622976	118622995	1	20	Human_STR_1170376	T	0	118622985.5	68727.5	0	0	1	38163.5	0	0	2	404.5	2	27	203	165342.5	0	0	0	4284.5	0	1	38	0	1	18	12085.5	0	0	19
chr5	118623135	118623151	2	8.5	Human_STR_1170377	GT	0	118623143	68570	0	0	1	38321	0	0	2	247	2	27	203	165185	0	0	0	4127	0	1	38	0	1	18	12243	0	0	19
chr5	118628341	118628393	2	26.5	Human_STR_1170378	AT/AC	0	118628367	63346	0	0	1	43545	0	0	2	862	2	24	204	159961	0	0	0	1097	0	1	40	0	1	21	10313	0	0	19
chr5	118629730	118629746	1	17	Human_STR_1170379	T	0	118629738	61975	0	0	1	44916	0	0	2	460	1	22	208	158590	0	0	0	2468	0	1	42	0	1	24	8942	0	1	19
chr5	118642464	118642481	4	4.5	Human_STR_1170380	GGTT	0	118642472.5	49240.5	0	0	1	49240.5	0	0	2	229.5	1	26	219	145855.5	0	0	0	1173.5	0	2	46	0	1	24	2112.5	0	2	22
chr5	118644088	118644106	1	19	Human_STR_1170381	T	0	118644097	47616	0	0	1	47616	0	0	2	276	1	28	220	144231	0	0	0	2798	0	3	46	0	2	24	488	1	2	22
chr5	118644550	118644569	1	20	Human_STR_1170382	A	0	118644559.5	47153.5	0	0	1	47153.5	0	0	2	186.5	2	28	220	143768.5	0	0	0	3260.5	0	3	46	0	2	24	25.5	1	2	22
chr5	118646519	118646546	4	7	Human_STR_1170383	AATC	0	118646532.5	45180.5	0	0	1	45180.5	0	0	2	388.5	3	28	222	141795.5	0	0	0	4430.5	0	3	48	0	2	24	1947.5	0	3	22
chr5	118646706	118646733	5	5.6	Human_STR_1170384	GTTTT	0	118646719.5	44993.5	0	0	1	44993.5	0	0	2	575.5	3	28	222	141608.5	0	0	0	4243.5	0	3	48	0	2	24	2134.5	0	3	22
chr5	118647384	118647404	1	21	Human_STR_1170385	A	0	118647394	44319	0	0	1	44319	0	0	2	445	3	28	222	140934	0	0	0	3569	0	3	48	0	2	24	2809	0	3	22
chr5	118648441	118648462	1	22	Human_STR_1170386	A	0	118648451.5	43261.5	0	0	1	43261.5	0	0	2	202.5	5	25	224	139876.5	0	0	0	2511.5	0	3	48	0	2	24	3866.5	0	3	22
chr5	118649866	118649905	4	10	Human_STR_1170387	AAAC	0	118649885.5	41827.5	0	0	1	41827.5	0	0	2	59.5	3	24	225	138442.5	0	0	0	1077.5	0	4	48	0	2	24	5294.5	0	3	22
chr5	118650121	118650132	2	6	Human_STR_1170388	AC	0	118650126.5	41586.5	0	0	1	41586.5	0	0	2	300.5	3	24	225	138201.5	0	0	0	836.5	1	4	48	1	2	24	5053.5	0	4	22
chr5	118651855	118651872	1	18	Human_STR_1170389	T	0	118651863.5	39849.5	0	0	1	39849.5	0	0	2	709.5	1	23	226	136464.5	0	0	0	709.5	2	3	48	2	2	24	3316.5	0	4	22
chr5	118653278	118653310	3	11	Human_STR_1170390	AAT/ATT	0	118653294	38419	0	0	1	38419	0	0	2	638	2	23	228	135034	0	0	0	721	1	4	48	1	2	24	1886	0	4	22
chr5	118653765	118653785	4	5.25	Human_STR_1170391	AATT	0	118653775	37938	0	0	1	37938	0	0	2	157	1	24	228	134553	0	0	0	1202	0	4	48	0	2	24	1405	0	4	23
chr5	118653902	118653912	1	11	Human_STR_1170392	T	0	118653907	37806	0	0	1	37806	0	0	2	25	1	24	229	134421	0	0	0	1334	0	4	48	0	2	24	1273	0	4	23
chr5	118654151	118654171	1	21	Human_STR_1170393	T	0	118654161	37552	0	0	1	37552	0	0	2	229	1	25	229	134167	0	0	0	1588	0	4	48	0	2	24	1019	0	4	23
chr5	118656581	118656611	1	31	Human_STR_1170394	A	0	118656596	35117	0	0	1	35117	0	0	2	33	1	28	226	131732	0	0	0	2982	0	5	48	0	2	24	1416	0	5	23
chr5	118659970	118660009	1	40	Human_STR_1170395	A	0	118659989.5	31723.5	0	0	1	31723.5	0	0	2	298.5	4	29	225	128338.5	0	0	0	411.5	1	7	49	0	2	24	10.5	2	5	23
chr5	118660765	118660789	1	25	Human_STR_1170396	A	0	118660777	30936	0	0	1	30936	0	0	2	209	4	30	226	127551	0	0	0	1104	0	7	49	0	2	24	777	1	5	23
chr5	118661119	118661158	4	10	Human_STR_1170397	ATTT	0	118661138.5	30574.5	0	0	1	30574.5	0	0	2	557.5	5	31	225	127189.5	0	0	0	742.5	1	6	49	1	2	24	1138.5	0	5	23
chr5	118663149	118663172	4	6	Human_STR_1170398	GTTT	0	118663160.5	28552.5	0	0	1	28552.5	0	0	2	380.5	2	33	226	125167.5	0	0	0	1279.5	0	5	49	0	2	24	1379.5	0	5	23
chr5	118666930	118666945	1	16	Human_STR_1170399	T	0	118666937.5	24775.5	0	0	1	24775.5	0	0	2	314.5	5	46	227	121390.5	0	0	0	1111.5	0	5	49	0	2	24	892.5	1	5	23
chr5	118668741	118668761	1	21	Human_STR_1170400	T	0	118668751	22962	0	0	1	22962	0	0	2	342	3	51	227	119577	0	0	0	552	2	7	49	1	3	24	2706	0	5	23
chr5	118668789	118668811	1	23	Human_STR_1170401	T	0	118668800	22913	0	0	1	22913	0	0	2	293	3	51	227	119528	0	0	0	503	2	7	49	1	3	24	2755	0	5	23
chr5	118669474	118669490	5	3.4	Human_STR_1170402	GTTTT	0	118669482	22231	0	0	1	22231	0	0	2	259	2	51	230	118846	0	0	0	179	1	7	49	0	3	24	3437	0	5	23
chr5	118669835	118669849	1	15	Human_STR_1170403	A	0	118669842	21871	0	0	1	21871	0	0	2	619	3	50	230	118486	0	0	0	539	1	6	49	0	3	24	3797	0	5	23
chr5	118670320	118670355	2	18	Human_STR_1170404	GT	0	118670337.5	21375.5	0	0	1	21375.5	0	0	2	252.5	2	52	229	117990.5	0	0	0	1034.5	0	6	49	0	3	24	4292.5	0	4	23
chr5	118673288	118673308	1	21	Human_STR_1170405	A	0	118673298	18415	0	0	1	18415	0	0	2	398	3	52	227	115030	0	0	0	3794	0	7	49	0	3	24	2902	0	4	23
chr5	118673861	118673906	2	23	Human_STR_1170406	AC	0	118673883.5	17829.5	0	0	1	17829.5	0	0	2	156.5	5	54	227	114444.5	0	0	0	3208.5	0	7	49	0	3	24	2316.5	0	5	23
chr5	118674743	118674757	1	15	Human_STR_1170407	A	0	118674750	16963	0	0	1	16963	0	0	2	99	10	51	225	113578	0	0	0	2342	0	8	49	0	5	24	1450	0	4	23
chr5	118675153	118675175	1	23	Human_STR_1170408	T	0	118675164	16549	0	0	1	16549	0	0	2	81	11	51	225	113164	0	0	0	1928	0	7	49	0	5	24	1036	0	4	23
chr5	118676783	118676800	1	18	Human_STR_1170409	T	0	118676791.5	14921.5	0	0	1	14921.5	0	0	2	85.5	10	47	225	111536.5	0	0	0	300.5	2	9	49	2	6	24	591.5	1	3	23
chr5	118677112	118677134	4	5.75	Human_STR_1170410	AAAC	0	118677123	14590	0	0	1	14590	0	0	2	19	7	47	225	111205	0	0	0	31	2	11	48	2	6	24	923	1	3	23
chr5	118684576	118684602	1	27	Human_STR_1170411	A	0	118684589	7124	0	1	1	7124	0	1	2	421	1	37	222	103739	0	0	0	293	1	15	48	2	9	24	789	1	3	23
chr5	118686648	118686674	2	13.5	Human_STR_1170412	GT	0	118686661	5052	0	1	1	5052	0	1	1	713	2	26	220	101667	0	0	0	201	5	17	48	3	10	24	2861	0	3	23
chr5	118686694	118686742	2	24.5	Human_STR_1170413	GT/AG	0	118686718	4995	0	1	1	4995	0	1	1	656	2	26	220	101610	0	0	0	144	5	17	48	3	10	24	2918	0	3	23
chr5	118687446	118687501	6	9.33333	Human_STR_1170414	CTTTTT	0	118687473.5	4239.5	0	1	1	4239.5	0	1	1	99.5	2	21	220	100854.5	0	0	0	99.5	4	16	48	2	9	24	3673.5	0	4	23
chr5	118691374	118691388	1	15	Human_STR_1170415	T	0	118691381	332	1	1	2	332	1	1	2	384	3	23	225	96947	0	0	2	384	3	17	47	5	9	24	5259	0	3	24
chr5	118693795	118693809	1	15	Human_STR_1170416	T	0	118693802	2089	0	1	2	0	1	1	2	1191	0	21	228	94526	0	0	2	1248	0	16	48	0	10	24	2838	0	2	24
chr5	118694597	118694622	4	6.5	Human_STR_1170417	AGTG	0	118694609.5	2896.5	0	1	2	0	1	1	2	1998.5	0	22	227	93718.5	0	0	2	440.5	2	15	48	1	9	24	2030.5	0	2	24
chr5	118695252	118695263	1	12	Human_STR_1170418	A	0	118695257.5	3544.5	0	1	2	0	1	1	2	1652.5	0	22	227	93070.5	0	0	2	207.5	2	15	48	1	9	24	1382.5	0	2	24
chr5	118698487	118698506	1	20	Human_STR_1170419	A	0	118698496.5	6783.5	0	1	2	0	1	1	2	85.5	4	20	229	89831.5	0	0	2	1568.5	0	9	48	0	7	24	1536.5	0	2	24
chr5	118700537	118700564	1	28	Human_STR_1170420	T	0	118700550.5	8837.5	0	1	2	0	1	1	2	410.5	5	20	230	87777.5	0	0	2	521.5	1	9	49	0	7	24	3590.5	0	2	24
chr5	118701844	118701856	1	13	Human_STR_1170421	A	0	118701850	10137	0	0	2	0	1	1	2	24	6	19	230	86478	0	0	2	778	1	8	49	0	5	24	4890	0	2	24
chr5	118704071	118704081	1	11	Human_STR_1170422	A	0	118704076	12363	0	0	2	0	1	1	2	415	3	18	232	84252	0	0	2	415	1	8	49	1	7	24	7116	0	2	22
chr5	118704126	118704171	2	23	Human_STR_1170423	GT	0	118704148.5	12435.5	0	0	2	0	1	1	2	460.5	3	18	232	84179.5	0	0	2	487.5	1	8	49	1	7	24	7188.5	0	3	22
chr5	118704732	118704766	5	7	Human_STR_1170424	CTTTT	0	118704749	13036	0	0	2	0	1	1	2	107	3	18	232	83579	0	0	2	1088	0	8	50	0	7	24	7789	0	3	22
chr5	118707832	118707845	1	14	Human_STR_1170425	A	0	118707838.5	16125.5	0	0	2	0	1	1	2	2294.5	0	21	231	80489.5	0	0	2	3994.5	0	7	49	0	8	22	6306.5	0	1	23
chr5	118708018	118708034	1	17	Human_STR_1170426	A	0	118708026	16313	0	0	2	0	1	1	2	2482	0	21	231	80302	0	0	2	3807	0	7	49	0	8	22	6119	0	2	23
chr5	118708658	118708680	4	5.75	Human_STR_1170427	AAAT	0	118708669	16956	0	0	2	0	1	1	2	2468	0	19	230	79659	0	0	2	3164	0	7	49	0	8	22	5476	0	2	23
chr5	118711805	118711827	1	23	Human_STR_1170428	T	0	118711816	20103	0	0	2	0	1	1	2	679	1	16	229	76512	0	0	6	17	1	6	49	2	8	22	2329	0	2	20
chr5	118712706	118712722	4	4.25	Human_STR_1170429	GTTT	0	118712714	21001	0	0	2	0	1	1	2	542	1	14	231	75614	0	0	6	387	3	6	49	6	8	22	1431	0	2	20
chr5	118713079	118713122	4	11	Human_STR_1170430	AAAT	0	118713100.5	21387.5	0	0	2	0	1	1	2	155.5	1	15	231	75227.5	0	0	6	0.5	2	6	49	4	8	22	1044.5	0	2	20
chr5	118715271	118715306	5	7.2	Human_STR_1170431	ATTTG	0	118715288.5	23575.5	0	0	2	0	1	1	2	14.5	4	12	229	73039.5	0	0	12	14.5	2	5	49	2	7	22	1143.5	0	2	20
chr5	118717617	118717634	1	18	Human_STR_1170432	A	0	118717625.5	25912.5	0	0	2	0	1	1	2	1452.5	0	12	227	70702.5	0	0	12	2351.5	0	7	49	0	10	22	334.5	1	2	20
chr5	118718247	118718272	3	8.66667	Human_STR_1170433	AAT	0	118718259.5	26546.5	0	0	2	0	1	1	2	908.5	1	13	226	70068.5	0	0	12	2985.5	0	7	49	0	10	22	299.5	1	2	20
chr5	118722211	118722237	5	5.4	Human_STR_1170434	GTTTT	0	118722224	30511	0	0	2	0	1	1	2	531	3	23	219	66104	0	0	12	4412	0	10	49	0	13	22	4264	0	2	20
chr5	118722654	118722698	4	11.25	Human_STR_1170435	CCCT/CCTT	0	118722676	30963	0	0	2	0	1	1	2	357	2	24	218	65652	0	0	12	3960	0	10	49	0	13	22	4716	0	2	20
chr5	118724319	118724351	5	6.6	Human_STR_1170436	CTTTT	0	118724335	32622	0	0	2	0	1	1	2	986	1	24	217	63993	0	0	12	2301	0	8	49	0	12	22	6375	0	2	20
chr5	118724494	118724508	1	15	Human_STR_1170437	T	0	118724501	32788	0	0	2	0	1	1	2	820	1	24	217	63827	0	0	12	2135	0	8	49	0	12	22	6541	0	2	20
chr5	118726681	118726696	1	16	Human_STR_1170438	T	0	118726688.5	34975.5	0	0	2	0	1	1	2	1202.5	0	23	216	61639.5	0	0	16	27.5	2	6	49	5	12	22	6611.5	0	4	20
chr5	118727455	118727473	1	19	Human_STR_1170439	A	0	118727464	35751	0	0	2	0	1	1	2	427	1	23	214	60864	0	0	16	803	2	6	48	5	12	21	5836	0	4	20
chr5	118728088	118728103	1	16	Human_STR_1170440	T	0	118728095.5	36382.5	0	0	2	0	1	1	2	204.5	2	23	214	60232.5	0	0	17	1189.5	0	6	48	0	12	21	5204.5	0	3	20
chr5	118728496	118728508	1	13	Human_STR_1170441	T	0	118728502	36789	0	0	2	0	1	1	2	450	5	23	214	59826	0	0	17	783	2	6	48	10	12	21	4798	0	3	20
chr5	118730307	118730325	1	19	Human_STR_1170442	T	0	118730316	38603	0	0	2	0	1	1	2	443	7	22	214	58012	0	0	19	134	2	8	48	3	13	21	2984	0	3	20
chr5	118732690	118732712	1	23	Human_STR_1170443	A	0	118732701	40988	0	0	2	0	1	1	2	329	4	24	216	55627	0	0	20	515	1	8	48	0	13	21	599	1	3	20
chr5	118732822	118732848	2	13.5	Human_STR_1170444	AC	0	118732835	41122	0	0	2	0	1	1	2	463	4	24	216	55493	0	0	20	649	1	8	48	0	13	21	465	1	3	20
chr5	118734376	118734388	1	13	Human_STR_1170445	A	0	118734382	42669	0	0	2	0	1	1	2	348	3	24	221	53946	0	0	20	2196	0	8	48	0	13	21	318	1	3	20
chr5	118737341	118737360	1	20	Human_STR_1170446	A	0	118737350.5	45637.5	0	0	2	1967.5	0	1	2	1106.5	0	25	219	50977.5	0	0	21	2396.5	0	8	48	0	11	21	1370.5	0	3	20
chr5	118737373	118737383	1	11	Human_STR_1170447	T	0	118737378	45665	0	0	2	1995	0	1	2	1134	0	25	219	50950	0	0	21	2369	0	8	48	0	11	21	1398	0	3	20
chr5	118739791	118739838	3	16	Human_STR_1170448	CTT	0	118739814.5	48101.5	0	0	2	4431.5	0	1	2	118.5	1	23	216	48513.5	0	0	24	6.5	2	6	48	2	3	21	3834.5	0	3	19
chr5	118740401	118740432	1	32	Human_STR_1170449	T	0	118740416.5	47774.5	0	0	2	5033.5	0	1	2	430.5	4	22	214	47911.5	0	0	24	608.5	2	6	48	2	3	21	4436.5	0	3	19
chr5	118743325	118743342	5	3.6	Human_STR_1170450	AAAAC	0	118743333.5	44857.5	0	0	2	7950.5	0	1	2	159.5	1	18	211	44994.5	0	0	24	1602.5	0	4	47	0	3	21	7353.5	0	2	19
chr5	118743882	118743900	1	19	Human_STR_1170451	T	0	118743891	44300	0	0	2	8508	0	1	2	398	1	19	211	44437	0	0	24	1045	0	4	47	0	3	21	7911	0	3	19
chr5	118744937	118744947	1	11	Human_STR_1170452	A	0	118744942	43249	0	0	2	9559	0	1	2	1067	0	18	212	43386	0	0	26	6	2	4	47	1	3	21	8698	0	2	18
chr5	118752562	118752585	1	24	Human_STR_1170453	A	0	118752573.5	35617.5	0	0	2	17190.5	0	0	2	322.5	3	16	205	35754.5	0	0	29	4861.5	0	3	46	0	1	21	1066.5	0	1	18
chr5	118757830	118757857	5	5.6	Human_STR_1170454	ATTTT	0	118757843.5	30347.5	0	0	2	22460.5	0	0	2	176.5	1	14	205	30484.5	0	0	29	408.5	1	1	47	1	1	21	4203.5	0	1	17
chr5	118758556	118758571	1	16	Human_STR_1170455	T	0	118758563.5	29627.5	0	0	2	23180.5	0	0	2	543.5	2	14	206	29764.5	0	0	29	1128.5	0	1	47	0	1	21	4923.5	0	1	17
chr5	118760261	118760282	2	11	Human_STR_1170456	CT	0	118760271.5	27919.5	0	0	2	24888.5	0	0	2	142.5	1	17	208	28056.5	0	0	29	2836.5	0	1	46	0	1	21	6631.5	0	1	15
chr5	118761308	118761318	1	11	Human_STR_1170457	T	0	118761313	26878	0	0	2	25930	0	0	2	227	3	16	207	27015	0	0	29	3878	0	1	46	0	1	21	7673	0	1	15
chr5	118763860	118763876	2	8.5	Human_STR_1170458	CT	0	118763868	24323	0	0	2	24323	0	0	2	563	2	13	207	24460	0	0	34	6433	0	1	45	0	1	21	10228	0	0	15
chr5	118763893	118763909	2	8.5	Human_STR_1170459	CT	0	118763901	24290	0	0	2	24290	0	0	2	530	2	12	207	24427	0	0	34	6466	0	1	45	0	1	21	10261	0	0	15
chr5	118763955	118763979	2	12.5	Human_STR_1170460	CT	0	118763967	24224	0	0	2	24224	0	0	2	464	2	12	207	24361	0	0	34	6532	0	1	45	0	1	21	10327	0	0	15
chr5	118769232	118769259	4	7	Human_STR_1170461	AAAC	0	118769245.5	18945.5	0	0	2	18945.5	0	0	2	51.5	4	10	198	19082.5	0	0	39	11810.5	0	0	43	0	0	20	15605.5	0	0	13
chr5	118773529	118773567	2	19.5	Human_STR_1170462	AG	0	118773548	14643	0	0	2	14643	0	0	2	4075	0	7	199	14780	0	0	39	8313	0	1	42	0	1	20	14452	0	0	13
chr5	118773731	118773899	2	84.5	Human_STR_1170463	AG	0	118773815	14376	0	0	2	14376	0	0	2	4342	0	7	198	14513	0	0	39	8046	0	1	42	0	1	20	14185	0	0	13
chr5	118778243	118778257	1	15	Human_STR_1170464	A	0	118778250	9941	0	1	2	9941	0	1	2	4479	0	7	180	10078	0	0	39	3611	0	1	40	0	1	19	9750	0	1	12
chr5	118790003	118790016	1	14	Human_STR_1170465	T	0	118790009.5	1818.5	0	1	2	0	1	1	2	94.5	4	16	174	1681.5	0	2	39	2710.5	0	2	33	0	1	17	2009.5	0	1	10
chr5	118794041	118794056	1	16	Human_STR_1170466	T	0	118794048.5	5857.5	0	1	1	0	1	1	2	1167.5	0	19	174	5720.5	0	2	39	1328.5	0	2	29	0	1	15	6048.5	0	1	10
chr5	118794204	118794222	1	19	Human_STR_1170467	T	0	118794213	6022	0	1	1	0	1	1	2	1332	0	19	174	5885	0	2	39	1493	0	2	29	0	1	15	6213	0	1	10
chr5	118795569	118795583	1	15	Human_STR_1170468	T	0	118795576	7385	0	1	1	0	1	1	2	564	2	19	174	7248	0	2	39	2856	0	3	28	0	1	15	7576	0	1	10
chr5	118795733	118795743	1	11	Human_STR_1170469	T	0	118795738	7547	0	1	1	0	1	1	2	402	2	20	174	7410	0	2	39	3018	0	3	27	0	1	15	7738	0	1	10
chr5	118797417	118797433	1	17	Human_STR_1170470	A	0	118797425	9234	0	1	1	0	1	1	2	412	1	22	173	9097	0	2	39	2888	0	3	26	0	1	15	8740	0	2	8
chr5	118797944	118797978	1	35	Human_STR_1170471	T	0	118797961	9770	0	1	1	0	1	1	2	831	2	21	173	9633	0	2	39	2352	0	3	26	0	1	15	8204	0	2	8
chr5	118799218	118799231	1	14	Human_STR_1170472	T	0	118799224.5	11033.5	0	0	1	0	1	1	2	432.5	1	20	169	10896.5	0	0	39	1088.5	0	3	26	0	1	15	6940.5	0	1	8
chr5	118799351	118799380	1	30	Human_STR_1170473	T	0	118799365.5	11174.5	0	0	1	0	1	1	2	573.5	1	19	169	11037.5	0	0	39	947.5	1	3	26	1	1	15	6799.5	0	1	8
chr5	118800714	118800726	1	13	Human_STR_1170474	T	0	118800720	12529	0	0	1	0	1	1	2	1039	0	19	171	10692	0	0	39	407	1	3	26	1	1	15	5445	0	1	8
chr5	118804097	118804113	1	17	Human_STR_1170475	T	0	118804105	15914	0	0	1	0	1	1	2	349	2	20	168	7307	0	6	39	433	1	2	24	1	1	14	2060	0	1	8
chr5	118804505	118804515	1	11	Human_STR_1170476	T	0	118804510	16319	0	0	1	0	1	1	2	754	1	20	168	6902	0	6	39	28	1	2	24	1	1	14	1655	0	1	8
chr5	118804635	118804651	1	17	Human_STR_1170477	T	0	118804643	16452	0	0	1	0	1	1	2	887	2	20	166	6769	0	8	39	105	1	2	24	1	1	14	1522	0	1	8
chr5	118804997	118805008	1	12	Human_STR_1170478	T	0	118805002.5	16811.5	0	0	1	0	1	1	2	611.5	1	20	167	6409.5	0	10	39	464.5	1	2	24	1	1	14	1162.5	0	1	8
chr5	118805890	118805900	1	11	Human_STR_1170479	T	0	118805895	17704	0	0	1	0	1	1	2	281	2	21	166	5517	0	10	39	1357	0	2	24	0	1	14	270	1	1	8
chr5	118808132	118808145	1	14	Human_STR_1170480	T	0	118808138.5	19947.5	0	0	1	0	1	1	2	411.5	1	18	168	3273.5	0	10	39	3600.5	0	2	24	0	1	14	1973.5	0	1	8
chr5	118808969	118808991	1	23	Human_STR_1170481	T	0	118808980	20789	0	0	1	0	1	1	2	417	2	18	173	2432	0	10	39	4442	0	2	24	0	1	14	2815	0	1	8
chr5	118809010	118809029	1	20	Human_STR_1170482	T	0	118809019.5	20828.5	0	0	1	0	1	1	2	377.5	2	18	174	2392.5	0	10	39	4481.5	0	2	25	0	1	14	2854.5	0	1	8
chr5	118809534	118809551	2	9	Human_STR_1170483	AC	0	118809542.5	21351.5	0	0	1	0	1	1	2	145.5	3	18	175	1869.5	0	10	39	5004.5	0	2	25	0	1	14	3377.5	0	1	8
chr5	118812096	118812110	1	15	Human_STR_1170484	T	0	118812103	23912	0	0	1	0	1	1	2	76	3	18	176	571	4	10	39	7565	0	1	24	0	1	13	5938	0	1	8
chr5	118814960	118814974	1	15	Human_STR_1170485	T	0	118814967	26776	0	0	1	0	1	1	2	428	1	16	176	270	4	14	39	10429	0	0	23	0	0	13	8802	0	1	7
chr5	118818593	118818616	1	24	Human_STR_1170486	T	0	118818604.5	30413.5	0	0	1	0	1	1	2	374.5	1	16	174	3907.5	0	15	39	14066.5	0	0	21	0	0	13	12439.5	0	0	6
chr5	118822936	118822953	1	18	Human_STR_1170487	T	0	118822944.5	34753.5	0	0	1	0	1	1	2	275.5	1	13	175	1968.5	0	14	39	18406.5	0	0	21	0	0	13	16779.5	0	0	7
chr5	118826252	118826274	6	3.83333	Human_STR_1170488	ATTTTT	0	118826263	38072	0	0	1	0	1	1	2	474	1	14	176	1304	0	9	39	21725	0	0	23	0	0	13	20098	0	0	7
chr5	118827157	118827174	1	18	Human_STR_1170489	T	0	118827165.5	38974.5	0	0	1	0	1	1	2	434.5	1	14	178	641.5	1	9	39	20983.5	0	0	21	0	0	12	21000.5	0	0	7
chr5	118829998	118830085	4	22	Human_STR_1170490	CTTT	0	118830041.5	41850.5	0	0	1	0	1	1	2	992.5	1	16	175	518.5	2	12	39	18107.5	0	0	19	0	0	4	23876.5	0	0	7
chr5	118831364	118831381	4	4.5	Human_STR_1170491	ATTT	0	118831372.5	43181.5	0	0	1	0	1	1	2	338.5	2	16	173	906.5	1	12	39	16776.5	0	0	18	0	0	4	25207.5	0	0	7
chr5	118835326	118835358	2	16.5	Human_STR_1170492	GT/AT	0	118835342	47151	0	0	1	0	1	1	2	1095	0	17	173	157	1	10	39	12807	0	0	17	0	0	4	29177	0	0	5
chr5	118835989	118836005	2	8.5	Human_STR_1170493	AT	0	118835997	47806	0	0	1	0	1	1	1	1660	0	16	173	812	1	10	39	12152	0	0	17	0	0	4	29832	0	0	4
chr5	118837010	118837024	1	15	Human_STR_1170494	T	0	118837017	48826	0	0	1	0	1	1	1	640	2	16	172	738	3	10	39	11132	0	0	17	0	0	4	30852	0	0	4
chr5	118838193	118838209	1	17	Human_STR_1170495	T	0	118838201	50010	0	0	1	0	1	1	1	134	4	16	172	443	3	9	39	9948	0	1	17	0	0	4	32036	0	0	4
chr5	118838772	118838817	2	23	Human_STR_1170496	GT	0	118838794.5	50603.5	0	0	1	0	1	1	1	235.5	3	15	172	1036.5	0	9	39	9354.5	0	1	17	0	0	4	32629.5	0	0	4
chr5	118838829	118838851	3	7.66667	Human_STR_1170497	GGT	0	118838840	50649	0	0	1	0	1	1	1	281	2	15	172	1082	0	9	39	9309	0	1	17	0	0	4	32675	0	0	4
chr5	118839439	118839450	1	12	Human_STR_1170498	T	0	118839444.5	51253.5	0	0	1	0	1	1	1	885.5	1	15	172	1686.5	0	9	39	8704.5	0	1	17	0	0	4	33279.5	0	0	4
chr5	118840887	118840898	1	12	Human_STR_1170499	T	0	118840892.5	52701.5	0	0	1	0	1	1	1	2118.5	0	16	170	3134.5	0	10	39	7256.5	0	1	15	0	0	2	34727.5	0	0	4
chr5	118841430	118841442	1	13	Human_STR_1170500	T	0	118841436	53245	0	0	1	0	1	1	1	1575	0	15	168	3416	0	10	39	6713	0	1	15	0	0	2	35271	0	0	4
chr5	118843479	118843493	1	15	Human_STR_1170501	A	0	118843486	55295	0	0	1	0	1	1	1	475	3	12	171	1366	0	9	39	4663	0	1	15	0	0	2	37321	0	0	4
chr5	118843507	118843550	6	7.33333	Human_STR_1170502	AAATTT	0	118843528.5	55337.5	0	0	1	0	1	1	1	517.5	3	12	170	1323.5	0	9	39	4620.5	0	1	15	0	0	2	37363.5	0	0	4
chr5	118843926	118843936	1	11	Human_STR_1170503	A	0	118843931	55740	0	0	1	0	1	1	1	348	3	12	170	921	2	9	39	4218	0	1	15	0	0	2	37766	0	0	4
chr5	118845100	118845122	3	7.66667	Human_STR_1170504	CCT	0	118845111	56920	0	0	1	0	1	1	1	626	2	12	172	186	2	9	39	3038	0	1	14	0	0	2	38946	0	0	4
chr5	118845242	118845266	3	8.33333	Human_STR_1170505	CTT	0	118845254	57063	0	0	1	0	1	1	1	769	2	12	172	329	2	8	39	2895	0	1	13	0	0	2	39089	0	0	4
chr5	118848259	118848270	1	12	Human_STR_1170506	A	0	118848264.5	60073.5	0	0	1	0	1	1	1	1125.5	0	11	176	2409.5	0	5	39	115.5	1	2	13	0	0	2	42099.5	0	0	4
chr5	118854665	118854679	3	5	Human_STR_1170507	AAT	0	118854672	66481	0	0	1	0	1	1	1	335	1	18	181	3937	0	10	39	1598	0	2	13	0	0	2	48507	0	0	3
chr5	118854832	118854855	5	4.8	Human_STR_1170508	AAAAC	0	118854843.5	66652.5	0	0	1	0	1	1	1	163.5	1	18	181	4108.5	0	10	39	1426.5	0	2	13	0	0	2	48678.5	0	0	3
chr5	118855849	118855861	1	13	Human_STR_1170509	T	0	118855855	67664	0	0	1	0	1	1	1	33	3	18	182	5120	0	8	39	415	1	2	13	0	0	2	49690	0	0	3
chr5	118857615	118857626	1	12	Human_STR_1170510	T	0	118857620.5	69429.5	0	0	1	0	1	1	1	857.5	1	20	183	3991.5	0	13	39	1350.5	0	2	12	0	0	2	51455.5	0	0	3
chr5	118861972	118861992	2	10.5	Human_STR_1170511	AT	0	118861982	73791	0	0	1	0	1	1	1	79	4	28	185	290	5	10	39	5712	0	1	12	0	0	2	55817	0	0	3
chr5	118862722	118862736	1	15	Human_STR_1170512	T	0	118862729	74538	0	0	1	0	1	1	1	241	2	27	187	113	3	10	39	6459	0	1	12	0	0	2	56036	0	0	3
chr5	118865334	118865353	4	5	Human_STR_1170513	GTTT	0	118865343.5	77152.5	0	0	2	0	1	1	2	703.5	1	27	195	1682.5	0	10	39	9073.5	0	1	13	0	0	2	53421.5	0	0	3
chr5	118866251	118866261	1	11	Human_STR_1170514	A	0	118866256	78065	0	0	2	0	1	1	2	209	2	27	195	770	5	10	39	9986	0	1	13	0	0	2	52509	0	0	3
chr5	118866541	118866574	1	34	Human_STR_1170515	A	0	118866557.5	78366.5	0	0	2	0	1	1	2	510.5	3	26	197	468.5	5	10	39	10287.5	0	0	14	0	0	2	52207.5	0	0	3
chr5	118867264	118867305	2	21	Human_STR_1170516	GT	0	118867284.5	79093.5	0	0	2	0	1	1	2	112.5	4	27	198	185.5	5	10	39	11014.5	0	0	14	0	0	2	51480.5	0	0	3
chr5	118868985	118868997	1	13	Human_STR_1170517	T	0	118868991	80800	0	0	2	0	1	1	2	57	7	26	201	1892	0	10	39	12721	0	0	14	0	0	2	49774	0	0	3
chr5	118871356	118871382	2	13.5	Human_STR_1170518	AT	0	118871369	83178	0	0	2	0	1	1	2	918	1	22	204	4270	0	10	39	11132	0	0	14	0	0	2	47396	0	0	3
chr5	118875274	118875289	3	5.33333	Human_STR_1170519	AAT	0	118875281.5	87090.5	0	0	2	0	1	1	2	691.5	2	21	210	8182.5	0	5	39	7219.5	0	1	14	0	1	2	43483.5	0	0	3
chr5	118875618	118875638	1	21	Human_STR_1170520	A	0	118875628	87437	0	0	2	0	1	1	2	345	1	21	210	8529	0	5	39	6873	0	1	14	0	1	2	43137	0	0	3
chr5	118876277	118876296	4	5	Human_STR_1170521	GTTT	0	118876286.5	88095.5	0	0	2	0	1	1	2	313.5	2	20	211	9187.5	0	5	39	6214.5	0	1	14	0	1	2	42478.5	0	0	3
chr5	118877530	118877543	1	14	Human_STR_1170522	A	0	118877536.5	87715.5	0	0	2	0	1	1	2	456.5	1	21	212	10437.5	0	0	39	4964.5	0	1	14	0	1	2	41228.5	0	0	3
chr5	118878791	118878801	1	11	Human_STR_1170523	T	0	118878796	86456	0	0	2	769	1	1	2	75	1	18	216	11697	0	0	39	3705	0	2	14	0	2	2	39969	0	0	3
chr5	118882326	118882352	1	27	Human_STR_1170524	A	0	118882339	82913	0	0	2	4312	0	1	2	374	2	14	223	15240	0	0	39	162	1	2	13	1	2	2	36426	0	0	3
chr5	118889388	118889506	4	29.75	Human_STR_1170525	CCTT/CTTT	0	118889447	75805	0	0	1	11420	0	0	2	326	1	12	228	22348	0	0	37	1702	0	2	13	0	2	2	29318	0	0	2
chr5	118890638	118890690	4	13.25	Human_STR_1170526	CTTT	0	118890664	74588	0	0	1	12637	0	0	2	250	2	14	228	23565	0	0	37	2919	0	2	13	0	2	2	28101	0	0	2
chr5	118892356	118892371	4	4	Human_STR_1170527	AAAT	0	118892363.5	72888.5	0	0	1	14336.5	0	0	2	652.5	2	14	229	25264.5	0	0	37	4618.5	0	2	13	0	2	2	26401.5	0	0	2
chr5	118893150	118893163	1	14	Human_STR_1170528	T	0	118893156.5	72095.5	0	0	1	15129.5	0	0	2	140.5	2	15	229	26057.5	0	0	37	5411.5	0	1	12	0	1	2	25608.5	0	0	2
chr5	118895579	118895589	1	11	Human_STR_1170529	A	0	118895584	69668	0	0	1	17557	0	0	2	1540	0	16	231	28485	0	0	37	7839	0	1	12	0	1	2	23181	0	0	2
chr5	118904065	118904084	1	20	Human_STR_1170530	A	0	118904074.5	61177.5	0	0	1	26047.5	0	0	2	648.5	2	20	235	36975.5	0	0	37	4930.5	0	2	11	0	0	2	14690.5	0	0	2
chr5	118906954	118907004	4	12.75	Human_STR_1170531	CCTT	0	118906979	58273	0	0	1	28952	0	0	2	137	2	22	233	39880	0	0	37	2026	0	2	10	0	0	2	11786	0	0	1
chr5	118907563	118907587	3	8.33333	Human_STR_1170532	AGG	0	118907575	57677	0	0	1	29548	0	0	2	459	6	22	232	40476	0	0	37	1430	0	2	10	0	0	2	11190	0	0	1
chr5	118910999	118911032	3	11.3333	Human_STR_1170533	AAT	0	118911015.5	54236.5	0	0	1	32988.5	0	0	2	20.5	2	22	230	43916.5	0	0	37	1581.5	0	2	10	0	0	2	7749.5	0	1	1
chr5	118912451	118912470	2	10	Human_STR_1170534	AT	0	118912460.5	52791.5	0	0	1	34433.5	0	0	2	136.5	1	22	230	45361.5	0	0	33	136.5	1	2	10	0	0	2	6304.5	0	1	1
chr5	118912493	118912527	2	17.5	Human_STR_1170535	AC	0	118912510	52742	0	0	1	34483	0	0	2	87	1	22	230	45411	0	0	33	87	1	2	10	0	0	2	6255	0	1	1
chr5	118916739	118916754	1	16	Human_STR_1170536	T	0	118916746.5	48505.5	0	0	1	38719.5	0	0	2	1118.5	0	24	233	49647.5	0	0	27	4149.5	0	4	11	0	1	2	2018.5	0	1	1
chr5	118917365	118917384	6	3.33333	Human_STR_1170537	AAAAAC	0	118917374.5	47877.5	0	0	1	39347.5	0	0	2	1746.5	0	22	238	50275.5	0	0	27	4777.5	0	4	11	0	1	2	1390.5	0	1	1
chr5	118917876	118917886	1	11	Human_STR_1170538	A	0	118917881	47371	0	0	1	39854	0	0	2	2181	0	22	240	50782	0	0	27	5284	0	4	11	0	1	2	884	1	1	1
chr5	118926110	118926121	1	12	Human_STR_1170539	A	0	118926115.5	39136.5	0	0	1	39136.5	0	0	2	200.5	3	21	239	59016.5	0	0	23	16.5	1	2	11	1	1	2	7350.5	0	1	1
chr5	118927380	118927395	1	16	Human_STR_1170540	A	0	118927387.5	37864.5	0	0	1	37864.5	0	0	2	770.5	3	21	239	60288.5	0	0	23	1288.5	0	2	11	0	1	2	8622.5	0	1	1
chr5	118932275	118932290	1	16	Human_STR_1170541	T	0	118932282.5	32969.5	0	0	1	32969.5	0	0	2	371.5	3	19	239	65183.5	0	0	19	6183.5	0	2	11	0	1	2	13517.5	0	0	1
chr5	118941147	118941178	1	32	Human_STR_1170542	A	0	118941162.5	24089.5	0	0	1	24089.5	0	0	2	590.5	2	22	230	74063.5	0	0	15	15063.5	0	0	11	0	0	2	22397.5	0	0	1
chr5	118944964	118944978	2	7.5	Human_STR_1170543	AT	0	118944971	20281	0	0	1	20281	0	0	2	155	2	26	228	77872	0	0	13	18388	0	0	11	0	0	2	26206	0	0	1
chr5	118946352	118946377	3	8.66667	Human_STR_1170544	ATG	0	118946364.5	18887.5	0	0	1	18887.5	0	0	2	276.5	2	27	230	79265.5	0	0	13	16994.5	0	0	11	0	0	2	27599.5	0	0	1
chr5	118947223	118947236	1	14	Human_STR_1170545	T	0	118947229.5	18022.5	0	0	1	18022.5	0	0	2	164.5	7	27	230	80130.5	0	0	13	16129.5	0	0	11	0	0	2	28464.5	0	0	1
chr5	118951433	118951482	5	10	Human_STR_1170546	AAAAC	0	118951457.5	13794.5	0	0	1	13794.5	0	0	2	423.5	5	33	234	84358.5	0	0	10	11901.5	0	0	10	0	0	2	32692.5	0	0	1
chr5	118954079	118954089	1	11	Human_STR_1170547	T	0	118954084	11168	0	0	1	11168	0	0	2	278	5	37	232	86985	0	0	10	9275	0	1	10	0	0	2	35319	0	0	1
chr5	118961041	118961053	2	6.5	Human_STR_1170548	CT	0	118961047	4205	0	1	1	4205	0	1	2	326	3	44	225	93948	0	0	10	2312	0	2	9	0	0	2	42282	0	0	1
chr5	118961089	118961138	3	16.6667	Human_STR_1170549	CCT	0	118961113.5	4138.5	0	1	1	4138.5	0	1	2	259.5	3	44	225	94014.5	0	0	10	2245.5	0	2	9	0	0	2	42348.5	0	0	1
chr5	118964424	118964435	2	6	Human_STR_1170550	CT	0	118964429.5	822.5	1	1	1	822.5	1	1	2	28.5	7	41	225	97330.5	0	0	5	1070.5	0	2	9	0	0	2	45664.5	0	0	1
chr5	118964689	118964711	1	23	Human_STR_1170551	A	0	118964700	552	1	1	1	552	1	1	2	33	6	41	225	97601	0	0	5	1341	0	2	9	0	0	2	45935	0	0	1
chr5	118964871	118964903	1	33	Human_STR_1170552	A	0	118964887	365	1	1	1	365	1	1	2	79	5	41	225	97788	0	0	5	1528	0	2	9	0	0	2	46122	0	0	1
chr5	118965019	118965043	1	25	Human_STR_1170553	A	0	118965031	221	1	1	1	221	1	1	2	65	5	40	225	97932	0	0	5	1468	0	2	9	0	0	2	46266	0	0	1
chr5	118965845	118965860	1	16	Human_STR_1170554	T	0	118965852.5	600.5	1	1	1	0	1	1	2	374.5	5	40	226	98753.5	0	0	5	646.5	1	2	9	0	0	2	47087.5	0	0	1
chr5	118966017	118966039	1	23	Human_STR_1170555	T	0	118966028	776	1	1	1	0	1	1	2	199	5	41	226	98929	0	0	5	471	1	2	9	0	0	2	47263	0	0	1
chr5	118967085	118967104	2	10	Human_STR_1170556	GT	0	118967094.5	1842.5	0	1	1	0	1	1	2	187.5	5	41	226	99995.5	0	0	1	595.5	1	2	9	0	0	2	48329.5	0	0	1
chr5	118967427	118967440	2	7	Human_STR_1170557	GT	0	118967433.5	2181.5	0	1	1	0	1	1	2	83.5	6	41	226	100334.5	0	0	0	934.5	1	2	9	0	0	2	48668.5	0	0	1
chr5	118971567	118971616	6	8.33333	Human_STR_1170558	CTTTTT	0	118971591.5	6339.5	0	1	1	74.5	1	1	2	496.5	7	45	216	104492.5	0	0	0	5092.5	0	2	9	0	0	2	52826.5	0	0	1
chr5	118977664	118977678	1	15	Human_STR_1170559	C	0	118977671	12419	0	0	1	6154	0	1	2	76	5	37	217	110572	0	0	0	11172	0	0	9	0	0	2	58906	0	0	1
chr5	118980243	118980263	1	21	Human_STR_1170560	A	0	118980253	15001	0	0	1	8736	0	1	1	355	4	33	218	113154	0	0	0	13754	0	0	9	0	0	2	61488	0	0	1
chr5	118980673	118980698	2	13	Human_STR_1170561	AT	0	118980685.5	15433.5	0	0	1	9168.5	0	1	1	445.5	4	33	218	113586.5	0	0	0	14186.5	0	0	9	0	0	2	61920.5	0	0	1
chr5	118984288	118984314	1	27	Human_STR_1170562	A	0	118984301	19049	0	0	1	12784	0	0	1	888	1	33	221	117202	0	0	0	17802	0	0	8	0	0	1	65536	0	0	2
chr5	118985404	118985441	2	19	Human_STR_1170563	GT	0	118985422.5	20170.5	0	0	1	13905.5	0	0	1	564.5	4	33	221	118323.5	0	0	0	18923.5	0	0	8	0	0	1	66657.5	0	0	2
chr5	118985784	118985805	2	11	Human_STR_1170564	GT	0	118985794.5	20542.5	0	0	1	14277.5	0	0	1	192.5	5	33	223	118695.5	0	0	0	19295.5	0	0	8	0	0	1	67029.5	0	0	2
chr5	118987043	118987078	1	36	Human_STR_1170565	A	0	118987060.5	21808.5	0	0	1	15543.5	0	0	1	46.5	5	35	223	119961.5	0	0	0	20561.5	0	0	8	0	0	1	68295.5	0	0	2
chr5	118991203	118991214	1	12	Human_STR_1170566	T	0	118991208.5	25956.5	0	0	1	19691.5	0	0	1	338.5	4	31	222	124109.5	0	0	0	24709.5	0	0	7	0	0	1	72443.5	0	0	4
chr5	118991837	118991848	1	12	Human_STR_1170567	A	0	118991842.5	26590.5	0	0	1	20325.5	0	0	1	139.5	4	30	221	124743.5	0	0	0	24570.5	0	0	7	0	0	1	73077.5	0	0	4
chr5	118998347	118998361	2	7.5	Human_STR_1170568	AT	0	118998354	33102	0	0	1	26837	0	0	1	761	2	21	223	131255	0	0	0	18059	0	0	7	0	0	1	79589	0	0	4
chr5	118998374	118998409	2	18	Human_STR_1170569	AT	0	118998391.5	33139.5	0	0	1	26874.5	0	0	1	723.5	2	21	223	131292.5	0	0	0	18021.5	0	0	7	0	0	1	79626.5	0	0	4
chr5	118998698	118998734	3	12.3333	Human_STR_1170570	ATT	0	118998716	33464	0	0	1	27199	0	0	1	399	1	22	223	131617	0	0	0	17697	0	0	7	0	0	1	79951	0	0	4
chr5	118999642	118999652	1	11	Human_STR_1170571	T	0	118999647	34395	0	0	1	28130	0	0	1	532	1	22	224	132548	0	0	0	16766	0	0	7	0	0	1	80882	0	0	4
chr5	119001204	119001216	1	13	Human_STR_1170572	T	0	119001210	35958	0	0	1	29693	0	0	1	351	1	20	222	134111	0	0	0	15203	0	0	7	0	0	1	80375	0	0	4
chr5	119008634	119008654	1	21	Human_STR_1170573	T	0	119008644	43392	0	0	1	37127	0	0	1	230	1	23	213	141545	0	0	0	7769	0	1	7	0	0	1	72941	0	0	4
chr5	119009208	119009218	1	11	Human_STR_1170574	T	0	119009213	43961	0	0	1	37696	0	0	1	459	2	25	210	142114	0	0	0	7200	0	1	6	0	0	1	72372	0	0	4
chr5	119009391	119009402	1	12	Human_STR_1170575	T	0	119009396.5	44144.5	0	0	1	37879.5	0	0	1	275.5	2	25	211	142297.5	0	0	0	7016.5	0	1	6	0	0	1	72188.5	0	0	4
chr5	119015155	119015175	1	21	Human_STR_1170576	T	0	119015165	49913	0	0	1	43648	0	0	1	584	3	22	209	148066	0	0	0	1248	0	1	5	0	0	1	66420	0	0	4
chr5	119020451	119020492	1	42	Human_STR_1170577	T	0	119020471.5	55219.5	0	0	1	48954.5	0	0	1	219.5	1	23	208	153372.5	0	0	0	4058.5	0	1	5	0	0	1	61113.5	0	0	3
chr5	119028469	119028481	2	6.5	Human_STR_1170578	AT	0	119028475	63223	0	0	1	56958	0	0	1	342	3	8	208	161376	0	0	0	12062	0	0	3	0	0	0	53110	0	0	3
chr5	119029162	119029172	1	11	Human_STR_1170579	T	0	119029167	63915	0	0	1	57650	0	0	1	99	3	6	208	162068	0	0	0	12754	0	0	3	0	0	0	52418	0	0	3
chr5	119035332	119035365	2	17	Human_STR_1170580	AT	0	119035348.5	70096.5	0	0	1	63831.5	0	0	1	3790.5	0	5	203	168249.5	0	0	0	18935.5	0	0	3	0	0	0	46236.5	0	0	3
chr5	119035381	119035432	4	13	Human_STR_1170581	ATCT	0	119035406.5	70154.5	0	0	1	63889.5	0	0	1	3848.5	0	5	203	168307.5	0	0	0	18993.5	0	0	3	0	0	0	46178.5	0	0	3
chr5	119039228	119039242	1	15	Human_STR_1170582	T	0	119039235	73983	0	0	1	67718	0	0	1	4271	0	9	207	172136	0	0	0	22822	0	0	3	0	0	0	42350	0	0	3
chr5	119043166	119043179	1	14	Human_STR_1170583	A	0	119043172.5	77920.5	0	0	1	71655.5	0	0	1	333.5	1	9	204	176073.5	0	0	0	26759.5	0	0	3	0	0	0	38412.5	0	0	3
chr5	119044949	119044959	1	11	Human_STR_1170584	T	0	119044954	79702	0	0	1	73437	0	0	1	955	1	10	204	177855	0	0	0	28541	0	0	3	0	0	0	36631	0	0	3
chr5	119049215	119049247	2	16.5	Human_STR_1170585	GT	0	119049231	83979	0	0	1	77714	0	0	1	416	2	11	198	182132	0	0	0	32818	0	0	3	0	0	0	32354	0	0	3
chr5	119052379	119052410	5	6.4	Human_STR_1170586	AAAAT	0	119052394.5	87142.5	0	0	1	80877.5	0	0	1	1548.5	0	12	195	185295.5	0	0	0	35981.5	0	0	3	0	0	0	29190.5	0	0	3
chr5	119054145	119054155	1	11	Human_STR_1170587	A	0	119054150	88898	0	0	1	82633	0	0	1	243	1	14	193	187051	0	0	0	37737	0	0	3	0	0	0	27435	0	0	3
chr5	119056307	119056317	1	11	Human_STR_1170588	A	0	119056312	91060	0	0	1	84795	0	0	1	1919	0	14	192	189213	0	0	0	39899	0	0	3	0	0	0	25273	0	0	3
chr5	119057447	119057463	3	5.66667	Human_STR_1170589	ATT	0	119057455	92203	0	0	1	85938	0	0	1	1439	0	15	196	190356	0	0	0	41042	0	0	3	0	0	0	24130	0	0	3
chr5	119059469	119059511	6	7.16667	Human_STR_1170590	AAAAAC	0	119059490	94238	0	0	1	87973	0	0	1	105	2	12	195	192391	0	0	0	43077	0	0	3	0	0	0	22095	0	0	3
chr5	119060393	119060428	4	9	Human_STR_1170591	AAAT/AAGT	0	119060410.5	95158.5	0	0	1	88893.5	0	0	1	1025.5	0	12	195	193311.5	0	0	0	43997.5	0	0	3	0	0	0	21174.5	0	0	3
chr5	119061530	119061571	6	7	Human_STR_1170592	AAAAAC	0	119061550.5	96298.5	0	0	1	90033.5	0	0	1	1907.5	0	11	195	194451.5	0	0	0	45137.5	0	0	3	0	0	0	20034.5	0	0	3
chr5	119062233	119062245	2	6.5	Human_STR_1170593	CT	0	119062239	96987	0	0	1	90722	0	0	1	1219	0	11	194	195140	0	0	0	45826	0	0	3	0	0	0	19346	0	0	3
chr5	119062938	119062948	1	11	Human_STR_1170594	T	0	119062943	97691	0	0	1	91426	0	0	1	515	1	13	192	195844	0	0	0	46530	0	0	3	0	0	0	18642	0	0	3
chr5	119065149	119065163	2	7.5	Human_STR_1170595	AT	0	119065156	99904	0	0	1	93639	0	0	1	201	2	12	184	198057	0	0	0	48743	0	0	2	0	0	0	16429	0	0	3
chr5	119066747	119066771	1	25	Human_STR_1170596	A	0	119066759	101507	0	0	0	95242	0	0	1	281	2	12	181	199660	0	0	0	50346	0	0	1	0	0	0	14826	0	0	3
chr5	119067505	119067520	1	16	Human_STR_1170597	T	0	119067512.5	102260.5	0	0	0	95995.5	0	0	1	300.5	1	14	180	200413.5	0	0	0	51099.5	0	0	1	0	0	0	14072.5	0	0	3
chr5	119067721	119067795	2	37.5	Human_STR_1170598	AC/AG	0	119067758	102506	0	0	0	96241	0	0	1	546	2	14	179	200659	0	0	0	51345	0	0	1	0	0	0	13827	0	0	3
chr5	119067933	119068018	4	21.5	Human_STR_1170599	ATCT	0	119067975.5	102723.5	0	0	0	96458.5	0	0	1	707.5	2	14	179	200876.5	0	0	0	51562.5	0	0	1	0	0	0	13609.5	0	0	3
chr5	119070524	119070562	3	13	Human_STR_1170600	ATT	0	119070543	105291	0	0	0	99026	0	0	1	1742	0	15	174	203444	0	0	0	54130	0	0	1	0	0	0	11042	0	0	3
chr5	119072202	119072261	2	30	Human_STR_1170601	AT	0	119072231.5	106979.5	0	0	0	100714.5	0	0	0	53.5	2	16	169	205132.5	0	0	0	55818.5	0	0	1	0	0	0	9353.5	0	1	3
chr5	119073223	119073238	1	16	Human_STR_1170602	T	0	119073230.5	107978.5	0	0	0	101713.5	0	0	0	531.5	2	21	167	206131.5	0	0	0	56817.5	0	0	1	0	0	0	8354.5	0	1	3
chr5	119073528	119073543	1	16	Human_STR_1170603	T	0	119073535.5	108283.5	0	0	0	102018.5	0	0	0	836.5	1	20	167	206436.5	0	0	0	57122.5	0	0	1	0	0	0	8049.5	0	1	3
chr5	119074399	119074410	1	12	Human_STR_1170604	T	0	119074404.5	109152.5	0	0	0	102887.5	0	0	0	1705.5	0	17	167	207305.5	0	0	0	57991.5	0	0	1	0	0	0	7180.5	0	1	3
chr5	119075686	119075720	2	17.5	Human_STR_1170605	GT	0	119075703	110451	0	0	0	104186	0	0	0	1066	0	18	168	208604	0	0	0	59290	0	0	1	0	0	0	5882	0	1	3
chr5	119077076	119077100	5	5	Human_STR_1170606	AAAAC	0	119077088	111836	0	0	0	105571	0	0	0	319	2	19	166	209989	0	0	0	60675	0	0	1	0	0	0	4497	0	1	3
chr5	119078223	119078241	4	4.75	Human_STR_1170607	AGTG	0	119078232	112980	0	0	0	106715	0	0	0	69	3	19	163	211133	0	0	0	61819	0	0	1	0	0	0	3353	0	1	3
chr5	119079627	119079742	3	38.6667	Human_STR_1170608	AAG/AGG	0	119079684.5	114432.5	0	0	0	108167.5	0	0	0	115.5	2	18	162	212585.5	0	0	0	63271.5	0	0	1	0	0	0	1900.5	0	3	3
chr5	119080916	119080929	1	14	Human_STR_1170609	A	0	119080922.5	115670.5	0	0	0	109405.5	0	0	0	887.5	1	19	161	213823.5	0	0	0	64509.5	0	0	1	0	0	0	662.5	1	3	3
chr5	119082247	119082268	2	11	Human_STR_1170610	GT	0	119082257.5	117005.5	0	0	0	110740.5	0	0	0	80.5	6	19	157	215158.5	0	0	0	65844.5	0	0	1	0	0	0	672.5	1	3	3
chr5	119083652	119083670	1	19	Human_STR_1170611	T	0	119083661	118409	0	0	0	112144	0	0	0	707	1	18	155	216562	0	0	0	67248	0	0	1	0	0	0	2076	0	3	3
chr5	119085555	119085584	5	6	Human_STR_1170612	ACTCC	0	119085569.5	120317.5	0	0	0	114052.5	0	0	0	26.5	4	20	156	218470.5	0	0	0	69156.5	0	0	2	0	0	0	3170.5	0	3	3
chr5	119086736	119086766	5	6.2	Human_STR_1170613	ACTCC	0	119086751	121499	0	0	0	115234	0	0	0	219	2	21	151	219652	0	0	0	70338	0	0	2	0	0	0	1989	0	3	3
chr5	119087667	119087701	2	17.5	Human_STR_1170614	AT	0	119087684	122432	0	0	0	116167	0	0	0	458	1	19	150	220585	0	0	0	71271	0	0	2	0	0	0	1056	0	3	3
chr5	119090646	119090659	1	14	Human_STR_1170615	A	0	119090652.5	125400.5	0	0	0	119135.5	0	0	0	445.5	1	18	150	223553.5	0	0	0	74239.5	0	0	2	0	0	0	1707.5	0	3	3
chr5	119095878	119095889	2	6	Human_STR_1170616	GT	0	119095883.5	130631.5	0	0	0	124366.5	0	0	0	302.5	2	12	146	228784.5	0	0	0	79470.5	0	0	2	0	0	0	6938.5	0	2	3
chr5	119101746	119101833	4	22	GATA62A04	N/A	0	119101789.5	136537.5	0	0	0	130272.5	0	0	0	1174.5	0	10	143	234690.5	0	0	0	82149.5	0	0	2	0	0	0	12844.5	0	0	3
chr5	119112261	119112278	1	18	Human_STR_1170617	A	0	119112269.5	147017.5	0	0	0	140752.5	0	0	0	2682.5	0	7	143	245170.5	0	0	0	71669.5	0	0	2	0	0	0	23324.5	0	0	3
chr5	119118315	119118385	2	35.5	Human_STR_1170618	AT	0	119118350	153098	0	0	0	146833	0	0	0	1085	0	15	131	251251	0	0	0	65589	0	0	1	0	0	0	29405	0	0	3
chr5	119121766	119121790	4	6.25	Human_STR_1170619	AAAT	0	119121778	156526	0	0	0	150261	0	0	0	508	3	13	129	254679	0	0	0	62161	0	0	1	0	0	0	32833	0	0	3
chr5	119124372	119124386	1	15	Human_STR_1170620	T	0	119124379	159127	0	0	0	152862	0	0	0	309	5	17	129	257280	0	0	0	59560	0	0	1	0	0	0	35434	0	0	3
chr5	119130739	119130758	6	3.33333	Human_STR_1170621	AAAAAC	0	119130748.5	165496.5	0	0	0	159231.5	0	0	0	1856.5	0	19	131	263649.5	0	0	0	53190.5	0	0	1	0	0	0	41803.5	0	0	3
chr5	119134682	119134699	5	3.6	Human_STR_1170622	ATTTT	0	119134690.5	169438.5	0	0	0	163173.5	0	0	0	995.5	1	15	142	267591.5	0	0	0	49248.5	0	0	1	0	0	0	45745.5	0	0	3
chr5	119140927	119140944	4	4.5	Human_STR_1170623	CTTT	0	119140935.5	175683.5	0	0	0	169418.5	0	0	0	2465.5	0	15	148	273836.5	0	0	0	43003.5	0	0	1	0	0	0	51990.5	0	0	3
chr5	119142354	119142365	1	12	Human_STR_1170624	T	0	119142359.5	177107.5	0	0	0	170842.5	0	0	0	1041.5	0	15	148	275260.5	0	0	0	41579.5	0	0	1	0	0	0	53414.5	0	0	3
chr5	119142643	119142661	3	6.33333	Human_STR_1170625	ATT	0	119142652	177400	0	0	0	171135	0	0	0	749	1	16	149	275553	0	0	0	41287	0	0	1	0	0	0	53707	0	0	3
chr5	119145974	119145986	2	6.5	Human_STR_1170626	GT	0	119145980	180728	0	0	0	174463	0	0	0	139	2	14	150	278881	0	0	0	37959	0	0	1	0	0	0	57035	0	0	3
chr5	119148005	119148022	5	3.6	Human_STR_1170627	ATTTT	0	119148013.5	182761.5	0	0	0	176496.5	0	0	0	289.5	1	17	147	280914.5	0	0	0	35925.5	0	0	1	0	0	0	59068.5	0	0	3
chr5	119148163	119148177	1	15	Human_STR_1170628	T	0	119148170	182918	0	0	0	176653	0	0	0	446	1	17	147	281071	0	0	0	35769	0	0	1	0	0	0	59225	0	0	3
chr5	119149360	119149372	1	13	Human_STR_1170629	T	0	119149366	184114	0	0	0	177849	0	0	0	1420	0	18	145	282267	0	0	0	34573	0	0	1	0	0	0	60421	0	0	3
chr5	119150042	119150064	1	23	Human_STR_1170630	T	0	119150053	184801	0	0	0	178536	0	0	0	733	1	20	145	282954	0	0	0	33886	0	0	1	0	0	0	61108	0	0	3
chr5	119154092	119154109	1	18	Human_STR_1170631	T	0	119154100.5	188848.5	0	0	0	182583.5	0	0	0	783.5	1	20	147	287001.5	0	0	0	29838.5	0	0	1	0	0	0	65155.5	0	0	3
chr5	119157840	119157889	4	12.5	Human_STR_1170632	ATCT	0	119157864.5	192612.5	0	0	0	186347.5	0	0	0	122.5	3	17	149	290765.5	0	0	0	26074.5	0	0	1	0	0	0	68919.5	0	0	3
chr5	119158355	119158378	5	4.8	Human_STR_1170633	AAAAT	0	119158366.5	193114.5	0	0	0	186849.5	0	0	0	379.5	2	17	149	291267.5	0	0	0	25572.5	0	0	1	0	0	0	69421.5	0	0	3
chr5	119163041	119163056	1	16	Human_STR_1170634	T	0	119163048.5	197796.5	0	0	0	191531.5	0	0	0	921.5	1	16	155	295949.5	0	0	0	20890.5	0	0	2	0	0	0	74103.5	0	0	3
chr5	119165142	119165157	1	16	Human_STR_1170635	T	0	119165149.5	199897.5	0	0	0	193632.5	0	0	0	537.5	1	16	153	298050.5	0	0	0	18789.5	0	0	2	0	0	0	76204.5	0	0	3
chr5	119166898	119166948	2	25.5	Human_STR_1170636	AT	0	119166923	201671	0	0	0	195406	0	0	0	1236	0	12	152	299824	0	0	0	17016	0	0	2	0	0	0	77978	0	0	3
chr5	119168057	119168085	6	4.83333	Human_STR_1170637	ATTTTT	0	119168071	202819	0	0	0	196554	0	0	0	646	1	11	153	300972	0	0	0	15868	0	0	2	0	0	0	79126	0	0	3
chr5	119171510	119171605	4	24	Human_STR_1170638	ATCT	0	119171557.5	206305.5	0	0	0	200040.5	0	0	0	2185.5	0	8	156	304458.5	0	0	0	12381.5	0	0	2	0	0	0	82612.5	0	0	3
chr5	119172045	119172055	1	11	Human_STR_1170639	T	0	119172050	206798	0	0	0	200533	0	0	0	1693	0	8	156	304951	0	0	0	11889	0	0	2	0	0	0	83105	0	0	3
chr5	119173255	119173272	4	4.5	Human_STR_1170640	ATTT	0	119173263.5	208011.5	0	0	0	201746.5	0	0	0	479.5	1	8	154	306164.5	0	0	0	10675.5	0	0	2	0	0	0	84318.5	0	0	3
chr5	119175382	119175394	2	6.5	Human_STR_1170641	CT	0	119175388	210136	0	0	0	203871	0	0	0	98	1	9	154	308289	0	0	0	8551	0	1	2	0	0	0	86443	0	0	3
chr5	119178184	119178208	1	25	Human_STR_1170642	T	0	119178196	212944	0	0	0	206679	0	0	0	472	2	8	157	311097	0	0	0	5743	0	1	2	0	0	0	89251	0	0	3
chr5	119179630	119179645	4	4	Human_STR_1170643	CCCT	0	119179637.5	214385.5	0	0	0	208120.5	0	0	0	917.5	1	8	154	312538.5	0	0	0	4301.5	0	1	2	0	0	0	90692.5	0	0	3
chr5	119182045	119182057	2	6.5	Human_STR_1170644	AT	0	119182051	216799	0	0	0	210534	0	0	0	490	1	9	153	314952	0	0	0	1888	0	1	2	0	0	0	93106	0	0	2
chr5	119182776	119182796	6	3.5	Human_STR_1170645	CTTTTT	0	119182786	217534	0	0	0	211269	0	0	0	245	1	10	149	315687	0	0	0	1153	0	1	2	0	0	0	93841	0	0	2
chr5	119186148	119186175	1	28	Human_STR_1170646	A	0	119186161.5	220909.5	0	0	0	214644.5	0	0	0	2222.5	0	12	150	319062.5	0	0	0	2222.5	0	1	2	0	0	0	97216.5	0	0	2
chr5	119188485	119188496	2	6	Human_STR_1170647	AT	0	119188490.5	223238.5	0	0	0	216973.5	0	0	0	931.5	1	15	148	321391.5	0	0	0	4551.5	0	1	2	0	0	0	99545.5	0	0	2
chr5	119192320	119192369	2	25	Human_STR_1170648	GT	0	119192344.5	227092.5	0	0	0	220827.5	0	0	0	277.5	1	15	149	325245.5	0	0	0	8405.5	0	1	2	0	0	0	103399.5	0	0	0
chr5	119192732	119192748	1	17	Human_STR_1170649	A	0	119192740	227488	0	0	0	221223	0	0	0	673	1	15	149	325641	0	0	0	8801	0	1	2	0	0	0	103795	0	0	0
chr5	119193718	119193728	1	11	Human_STR_1170650	T	0	119193723	228471	0	0	0	222206	0	0	0	996	1	16	147	326624	0	0	0	9784	0	1	2	0	0	0	104778	0	0	0
chr5	119199186	119199201	1	16	Human_STR_1170651	T	0	119199193.5	233941.5	0	0	0	227676.5	0	0	0	70.5	2	17	146	332094.5	0	0	0	15254.5	0	0	2	0	0	0	110248.5	0	0	0
chr5	119204106	119204126	1	21	Human_STR_1170652	C	0	119204116	238864	0	0	0	232599	0	0	0	206	2	17	144	337017	0	0	0	20177	0	0	2	0	0	0	115171	0	0	0
chr5	119204995	119205023	1	29	Human_STR_1170653	T	0	119205009	239757	0	0	0	233492	0	0	0	1029	0	17	145	337910	0	0	0	21070	0	0	2	0	0	0	116064	0	0	0
chr5	119209900	119209914	1	15	Human_STR_1170654	T	0	119209907	244655	0	0	0	238390	0	0	0	281	1	11	144	342808	0	0	0	25968	0	0	2	0	0	0	120962	0	0	0
chr5	119213567	119213584	5	3.6	Human_STR_1170655	ATTTT	0	119213575.5	248323.5	0	0	0	242058.5	0	0	0	245.5	1	9	148	346476.5	0	0	0	29636.5	0	0	2	0	0	0	124630.5	0	0	0
chr5	119216030	119216084	2	27.5	Human_STR_1170656	AT/GT/AT	0	119216057	250805	0	0	0	244540	0	0	0	1264	0	7	150	348958	0	0	0	32118	0	0	2	0	0	0	127112	0	0	0
chr5	119220318	119220337	1	20	Human_STR_1170657	A	0	119220327.5	255075.5	0	0	0	248810.5	0	0	0	638.5	2	11	163	353228.5	0	0	0	36388.5	0	0	2	0	0	0	131382.5	0	0	0
chr5	119230669	119230691	2	11.5	Human_STR_1170658	GT	0	119230680	265428	0	0	0	259163	0	0	0	117	7	23	160	363581	0	0	0	28568	0	0	3	0	0	0	141735	0	0	0
chr5	119231946	119231958	1	13	Human_STR_1170659	A	0	119231952	266700	0	0	0	260435	0	0	0	73	6	23	163	364853	0	0	0	27296	0	0	3	0	0	0	143007	0	0	0
chr5	119232919	119232932	1	14	Human_STR_1170660	T	0	119232925.5	267673.5	0	0	0	261408.5	0	0	0	17.5	4	24	165	365826.5	0	0	0	26322.5	0	0	3	0	0	0	143980.5	0	0	0
chr5	119234307	119234335	5	5.8	Human_STR_1170661	GTTTT	0	119234321	269069	0	0	0	262804	0	0	0	6	5	27	172	367222	0	0	0	24927	0	0	3	0	0	0	145376	0	0	0
chr5	119239333	119239345	1	13	Human_STR_1170662	T	0	119239339	274087	0	0	0	267822	0	0	0	2420	0	25	175	372240	0	0	0	19909	0	0	3	0	0	0	150394	0	0	0
chr5	119242972	119242986	3	5	Human_STR_1170663	ATT	0	119242979	277727	0	0	0	271462	0	0	0	104	4	16	180	375880	0	0	0	16269	0	0	3	0	0	0	154034	0	0	0
chr5	119243641	119243656	1	16	Human_STR_1170664	T	0	119243648.5	278396.5	0	0	0	272131.5	0	0	0	153.5	3	16	179	376549.5	0	0	0	15599.5	0	0	3	0	0	0	154703.5	0	0	0
chr5	119250883	119250914	6	5.33333	Human_STR_1170665	AAAATT	0	119250898.5	285646.5	0	0	0	279381.5	0	0	0	1519.5	0	15	175	383799.5	0	0	0	8349.5	0	1	3	0	0	0	161953.5	0	0	0
chr5	119256802	119256812	1	11	Human_STR_1170666	T	0	119256807	291555	0	0	0	285290	0	0	0	847	1	18	173	389708	0	0	0	2441	0	1	3	0	0	0	162733	0	0	0
chr5	119256998	119257009	1	12	Human_STR_1170667	T	0	119257003.5	291751.5	0	0	0	285486.5	0	0	0	650.5	1	18	171	389904.5	0	0	0	2244.5	0	1	3	0	0	0	162536.5	0	0	0
chr5	119258891	119258907	2	8.5	Human_STR_1170668	CT	0	119258899	293647	0	0	0	287382	0	0	0	344	2	19	170	391800	0	0	0	349	1	1	3	0	0	0	160641	0	0	0
chr5	119262030	119262045	1	16	Human_STR_1170669	T	0	119262037.5	296785.5	0	0	0	290520.5	0	0	0	79.5	4	23	168	394938.5	0	0	0	2789.5	0	1	3	0	0	0	157502.5	0	0	0
chr5	119268580	119268599	1	20	Human_STR_1170670	A	0	119268589.5	303337.5	0	0	0	297072.5	0	0	0	768.5	1	22	168	401490.5	0	0	0	9341.5	0	1	3	0	0	0	150950.5	0	0	0
chr5	119280492	119280502	1	11	Human_STR_1170671	T	0	119280497	315245	0	0	0	308980	0	0	0	3277	0	13	181	413398	0	0	0	21249	0	0	3	0	0	0	139043	0	0	0
chr5	119283107	119283129	1	23	Human_STR_1170672	A	0	119283118	317866	0	0	0	311601	0	0	0	656	2	12	180	416019	0	0	0	23870	0	0	3	0	0	0	136422	0	0	0
chr5	119290094	119290119	2	13	Human_STR_1170673	GT	0	119290106.5	324854.5	0	0	0	318589.5	0	0	0	706.5	1	8	179	423007.5	0	0	0	30858.5	0	0	4	0	0	2	129433.5	0	0	0
chr5	119291499	119291518	1	20	Human_STR_1170674	A	0	119291508.5	326256.5	0	0	0	319991.5	0	0	0	39.5	2	9	179	424409.5	0	0	0	29663.5	0	0	4	0	0	2	128031.5	0	0	0
chr5	119292409	119292419	1	11	Human_STR_1170675	T	0	119292414	327162	0	0	0	320897	0	0	0	945	1	10	178	425315	0	0	0	28758	0	0	4	0	0	2	127126	0	0	0
chr5	119293496	119293517	1	22	Human_STR_1170676	T	0	119293506.5	328254.5	0	0	0	321989.5	0	0	0	2037.5	0	10	179	426407.5	0	0	0	27665.5	0	0	4	0	0	2	126033.5	0	0	0
chr5	119293668	119293680	1	13	Human_STR_1170677	T	0	119293674	328422	0	0	0	322157	0	0	0	2205	0	10	180	426575	0	0	0	27498	0	0	4	0	0	2	125866	0	0	0
chr5	119294965	119294989	1	25	Human_STR_1170678	T	0	119294977	329725	0	0	0	323460	0	0	0	3352	0	8	181	427878	0	0	0	26195	0	0	4	0	0	2	124563	0	0	0
chr5	119295324	119295335	1	12	Human_STR_1170679	A	0	119295329.5	330077.5	0	0	0	323812.5	0	0	0	2999.5	0	8	180	428230.5	0	0	0	25842.5	0	0	4	0	0	2	124210.5	0	0	0
chr5	119295561	119295572	1	12	Human_STR_1170680	A	0	119295566.5	330314.5	0	0	0	324049.5	0	0	0	2762.5	0	8	180	428467.5	0	0	0	25605.5	0	0	4	0	0	2	123973.5	0	0	0
chr5	119295656	119295666	1	11	Human_STR_1170681	A	0	119295661	330409	0	0	0	324144	0	0	0	2668	0	7	180	428562	0	0	0	25511	0	0	4	0	0	2	123879	0	0	0
chr5	119299395	119299452	1	58	Human_STR_1170682	T	0	119299423.5	334171.5	0	0	0	327906.5	0	0	0	1094.5	0	7	178	432324.5	0	0	0	21748.5	0	0	4	0	0	2	120116.5	0	0	0
chr5	119304728	119304745	4	4.5	Human_STR_1170683	ATTT	0	119304736.5	339484.5	0	0	0	333219.5	0	0	0	86.5	1	11	182	437637.5	0	0	0	16435.5	0	0	4	0	0	2	114803.5	0	0	0
chr5	119306936	119306979	3	14.6667	Human_STR_1170684	AAC	0	119306957.5	341705.5	0	0	0	335440.5	0	0	0	578.5	1	16	184	439858.5	0	0	0	14214.5	0	0	4	0	0	2	112582.5	0	0	0
chr5	119310197	119310219	4	5.75	Human_STR_1170685	AAAC	0	119310208	344956	0	0	0	338691	0	0	0	127	1	25	189	443109	0	0	0	10964	0	0	6	0	0	2	109332	0	0	0
chr5	119310992	119311030	2	19.5	Human_STR_1170686	GT	0	119311011	345759	0	0	0	339494	0	0	0	676	2	24	189	443912	0	0	0	10161	0	0	6	0	0	2	108529	0	0	0
chr5	119316326	119316366	4	10.25	Human_STR_1170687	ACAT	0	119316346	351094	0	0	0	344829	0	0	0	173	8	23	206	449247	0	0	0	4826	0	1	6	0	0	2	103194	0	0	0
chr5	119318677	119318712	4	9	Human_STR_1170688	AAAG	0	119318694.5	353442.5	0	0	0	347177.5	0	0	0	51.5	5	25	211	451595.5	0	0	0	2477.5	0	1	7	0	0	2	100845.5	0	0	0
chr5	119325666	119325679	1	14	Human_STR_1170689	T	0	119325672.5	360420.5	0	0	0	354155.5	0	0	0	2496.5	0	43	217	458573.5	0	0	0	4500.5	0	1	7	0	0	2	93867.5	0	0	1
chr5	119330579	119330675	2	48.5	Human_STR_1170690	AG/AG	0	119330627	365375	0	0	0	359110	0	0	0	566	4	34	216	463528	0	0	0	9455	0	1	7	0	0	2	88913	0	0	2
chr5	119331297	119331315	4	4.75	Human_STR_1170691	GTTT	0	119331306	366054	0	0	0	359789	0	0	0	23	4	34	214	464207	0	0	0	10134	0	0	7	0	0	2	88234	0	0	2
chr5	119335910	119335935	2	13	Human_STR_1170692	CT	0	119335922.5	370670.5	0	0	0	364405.5	0	0	0	128.5	4	35	206	468823.5	0	0	0	14750.5	0	0	7	0	0	2	83617.5	0	0	2
chr5	119336284	119336295	2	6	Human_STR_1170693	GT	0	119336289.5	371037.5	0	0	0	364772.5	0	0	0	144.5	3	35	207	469190.5	0	0	0	15117.5	0	0	7	0	0	2	83250.5	0	0	2
chr5	119336636	119336668	1	33	Human_STR_1170694	A	0	119336652	371400	0	0	0	365135	0	0	0	507	2	35	208	469553	0	0	0	15480	0	0	7	0	0	2	82888	0	0	2
chr5	119336819	119336837	1	19	Human_STR_1170695	A	0	119336828	371576	0	0	0	365311	0	0	0	683	2	35	208	469729	0	0	0	15656	0	0	7	0	0	2	82712	0	0	2
chr5	119337616	119337627	1	12	Human_STR_1170696	A	0	119337621.5	372369.5	0	0	0	366104.5	0	0	0	1476.5	0	36	208	470522.5	0	0	0	16449.5	0	0	7	0	0	2	81918.5	0	0	2
chr5	119341852	119341873	2	11	Human_STR_1170697	GT	0	119341862.5	376610.5	0	0	0	370345.5	0	0	0	181.5	2	29	212	474763.5	0	0	0	20690.5	0	0	7	0	0	2	77677.5	0	0	2
chr5	119349774	119349842	2	34.5	Human_STR_1170698	AT	0	119349808	384556	0	0	0	378291	0	0	0	759	1	12	214	482709	0	0	0	28636	0	0	7	0	0	2	69732	0	0	2
chr5	119350529	119350546	5	3.6	Human_STR_1170699	AAAAC	0	119350537.5	385285.5	0	0	0	379020.5	0	0	0	29.5	1	9	214	483438.5	0	0	0	29365.5	0	0	7	0	0	2	69002.5	0	0	2
chr5	119353794	119353825	4	8	Human_STR_1170700	ATTT	0	119353809.5	388557.5	0	0	0	382292.5	0	0	0	468.5	1	9	215	486710.5	0	0	0	32637.5	0	0	7	0	0	2	65730.5	0	0	2
chr5	119357112	119357153	1	42	Human_STR_1170701	T	0	119357132.5	391880.5	0	0	0	385615.5	0	0	0	464.5	1	11	215	490033.5	0	0	0	31525.5	0	0	7	0	0	2	62407.5	0	0	2
chr5	119358807	119358831	5	5	Human_STR_1170702	AAAAG	0	119358819	393567	0	0	0	387302	0	0	0	1851	0	14	218	491720	0	0	0	29839	0	0	7	0	0	2	60721	0	0	2
chr5	119360899	119360914	1	16	Human_STR_1170703	T	0	119360906.5	395654.5	0	0	0	389389.5	0	0	0	236.5	2	16	219	493807.5	0	0	0	27751.5	0	0	6	0	0	2	58633.5	0	0	2
chr5	119360997	119361095	4	24.75	Human_STR_1170704	CTTT	0	119361046	395794	0	0	0	389529	0	0	0	376	2	16	219	493947	0	0	0	27612	0	0	6	0	0	2	58494	0	0	2
chr5	119369677	119369695	2	9.5	Human_STR_1170705	AT	0	119369686	404434	0	0	0	398169	0	0	0	353	5	23	211	502587	0	0	0	18972	0	0	6	0	0	2	49854	0	0	2
chr5	119370418	119370463	5	9.2	Human_STR_1170706	CCCCT/CCTTT	0	119370440.5	405188.5	0	0	0	398923.5	0	0	0	1107.5	0	23	211	503341.5	0	0	0	18217.5	0	0	6	0	0	2	49099.5	0	0	2
chr5	119370614	119370630	1	17	Human_STR_1170707	T	0	119370622	405370	0	0	0	399105	0	0	0	1289	0	23	210	503523	0	0	0	18036	0	0	6	0	0	2	48918	0	0	2
chr5	119373973	119373991	1	19	Human_STR_1170708	A	0	119373982	408730	0	0	0	402465	0	0	0	804	1	21	213	506883	0	0	0	14676	0	0	6	0	0	2	45558	0	0	2
chr5	119374266	119374280	3	5	Human_STR_1170709	AAT	0	119374273	409021	0	0	0	402756	0	0	0	513	1	21	213	507174	0	0	0	14385	0	0	6	0	0	2	45267	0	0	2
chr5	119374971	119375045	5	15	Human_STR_1170710	AAATT	0	119375008	409756	0	0	0	403491	0	0	0	222	1	21	213	507909	0	0	0	13650	0	0	6	0	0	2	44532	0	0	3
chr5	119377494	119377508	2	7.5	Human_STR_1170711	GT	0	119377501	412249	0	0	0	405984	0	0	0	164	2	20	214	510402	0	0	0	11157	0	0	6	0	0	2	42039	0	0	3
chr5	119378875	119378903	1	29	Human_STR_1170712	T/A	0	119378889	413637	0	0	0	407372	0	0	0	247	2	18	215	511790	0	0	0	9769	0	1	6	0	1	2	40651	0	0	3
chr5	119383531	119383552	2	11	Human_STR_1170713	AT	0	119383541.5	416452.5	0	0	0	412024.5	0	0	0	2204.5	0	12	218	516442.5	0	0	0	5116.5	0	2	7	0	2	3	35998.5	0	0	3
chr5	119384780	119384795	2	8	Human_STR_1170714	AT	0	119384787.5	415206.5	0	0	0	413270.5	0	0	0	958.5	1	13	215	517688.5	0	0	0	3870.5	0	2	7	0	2	3	34752.5	0	0	3
chr5	119384897	119384920	2	12	Human_STR_1170715	CT	0	119384908.5	415085.5	0	0	0	413391.5	0	0	0	837.5	1	13	215	517809.5	0	0	0	3749.5	0	2	7	0	2	3	34631.5	0	0	3
chr5	119394503	119394527	2	12.5	Human_STR_1170716	AT	0	119394515	405479	0	0	0	405479	0	0	0	671	3	19	222	527416	0	0	0	5485	0	2	7	0	2	3	25025	0	0	4
chr5	119396775	119396836	2	31	Human_STR_1170717	GT/AG	0	119396805.5	403188.5	0	0	0	403188.5	0	0	0	74.5	2	21	225	529706.5	0	0	0	7775.5	0	2	7	0	2	3	22734.5	0	0	5
chr5	119397427	119397441	1	15	Human_STR_1170718	A	0	119397434	402560	0	0	0	402560	0	0	0	554	1	24	226	530335	0	0	0	8404	0	2	7	0	2	3	22106	0	0	5
chr5	119397748	119397762	1	15	Human_STR_1170719	A	0	119397755	402239	0	0	0	402239	0	0	0	875	1	25	226	530656	0	0	0	8725	0	2	7	0	2	3	21785	0	0	5
chr5	119399263	119399279	3	5.66667	Human_STR_1170720	CTG	0	119399271	400723	0	0	0	400723	0	0	0	95	4	23	225	532172	0	0	0	9960	0	2	7	0	0	3	20269	0	0	5
chr5	119400287	119400303	1	17	Human_STR_1170721	T	0	119400295	399699	0	0	0	399699	0	0	0	637	2	25	227	533196	0	0	0	8936	0	2	7	0	0	3	19245	0	0	5
chr5	119402702	119402714	1	13	Human_STR_1170722	A	0	119402708	397286	0	0	0	397286	0	0	0	303	1	33	230	535609	0	0	0	6523	0	2	7	0	0	3	16832	0	0	5
chr5	119403053	119403100	2	24	Human_STR_1170723	GT	0	119403076.5	396917.5	0	0	0	396917.5	0	0	0	65.5	4	35	231	535977.5	0	0	0	6154.5	0	2	7	0	0	3	16463.5	0	0	5
chr5	119407133	119407147	1	15	Human_STR_1170724	A	0	119407140	392854	0	0	0	392854	0	0	0	149	4	42	238	540041	0	0	0	2091	0	3	7	0	0	3	12400	0	0	5
chr5	119408798	119408825	1	28	Human_STR_1170725	A	0	119408811.5	391182.5	0	0	0	391182.5	0	0	0	929.5	1	45	240	541712.5	0	0	0	419.5	2	3	7	0	0	3	10728.5	0	0	5
chr5	119410491	119410506	4	4	Human_STR_1170726	ATTT	0	119410498.5	389495.5	0	0	0	389495.5	0	0	0	4.5	7	42	240	543399.5	0	0	0	1246.5	0	3	7	0	0	3	9041.5	0	1	5
chr5	119412093	119412124	1	32	Human_STR_1170727	T	0	119412108.5	387885.5	0	0	0	387885.5	0	0	0	122.5	9	42	239	545009.5	0	0	0	2856.5	0	3	7	0	0	3	7431.5	0	1	5
chr5	119419002	119419016	1	15	Human_STR_1170728	T	0	119419009	380985	0	0	0	380985	0	0	0	584	2	39	224	551910	0	0	0	1943	0	3	7	0	0	3	531	1	2	5
chr5	119421554	119421567	1	14	Human_STR_1170729	T	0	119421560.5	378433.5	0	0	0	378433.5	0	0	0	587.5	2	35	222	554461.5	0	0	0	4494.5	0	1	6	0	0	3	2020.5	0	2	5
chr5	119421729	119421745	1	17	Human_STR_1170730	T	0	119421737	378257	0	0	0	378257	0	0	0	547	2	36	222	554638	0	0	0	4671	0	1	6	0	0	3	2197	0	2	5
chr5	119423075	119423087	2	6.5	Human_STR_1170731	AT	0	119423081	376913	0	0	0	376913	0	0	0	29	3	31	221	555982	0	0	0	6015	0	1	6	0	0	3	3541	0	2	5
chr5	119423593	119423615	1	23	Human_STR_1170732	A	0	119423604	376390	0	0	0	376390	0	0	0	552	2	28	222	556505	0	0	0	6538	0	1	6	0	0	3	4064	0	2	5
chr5	119426137	119426154	1	18	Human_STR_1170733	A	0	119426145.5	373848.5	0	0	0	373848.5	0	0	0	91.5	3	25	222	559046.5	0	0	0	9079.5	0	1	6	0	0	3	2834.5	0	2	5
chr5	119426557	119426662	2	53	Human_STR_1170734	CT	0	119426609.5	373384.5	0	0	0	373384.5	0	0	0	321.5	3	25	223	559510.5	0	0	0	9543.5	0	1	6	0	0	3	2370.5	0	2	5
chr5	119429218	119429244	5	5.4	Human_STR_1170735	CTTTT	0	119429231	370763	0	0	0	370763	0	0	0	680	1	23	225	562132	0	0	0	12165	0	0	6	0	0	3	251	1	2	5
chr5	119435635	119435675	2	20.5	Human_STR_1170736	CT	0	119435655	364339	0	0	0	364339	0	0	0	608	3	22	206	568556	0	0	0	18589	0	0	6	0	0	3	6675	0	1	5
chr5	119437083	119437111	3	9.66667	Human_STR_1170737	GTT	0	119437097	362897	0	0	0	362897	0	0	0	487	4	20	205	569998	0	0	0	20031	0	0	6	0	0	3	8117	0	1	5
chr5	119440971	119440981	1	11	Human_STR_1170738	T	0	119440976	359018	0	0	0	359018	0	0	0	217	1	22	206	573877	0	0	0	23910	0	0	6	0	0	3	11996	0	0	5
chr5	119442423	119442435	2	6.5	Human_STR_1170739	GT	0	119442429	357565	0	0	0	357565	0	0	0	45	1	19	205	575330	0	0	0	25363	0	0	6	0	0	3	13449	0	0	5
chr5	119442678	119443093	4	104	Human_STR_1170740	CTTT	0	119442885.5	357108.5	0	0	0	357108.5	0	0	0	501.5	2	20	207	575786.5	0	0	0	25819.5	0	0	6	0	0	3	13905.5	0	0	5
chr5	119445275	119445313	2	19.5	Human_STR_1170741	AC	0	119445294	354700	0	0	0	354700	0	0	0	234	2	18	208	578195	0	0	0	28228	0	0	6	0	0	3	16314	0	0	5
chr5	119446468	119446487	1	20	Human_STR_1170742	A	0	119446477.5	353516.5	0	0	0	353516.5	0	0	0	1417.5	0	18	208	579378.5	0	0	0	29411.5	0	0	6	0	0	3	17497.5	0	0	5
chr5	119446543	119446557	4	3.75	Human_STR_1170743	ATCC	0	119446550	353444	0	0	0	353444	0	0	0	1345	0	17	208	579451	0	0	0	29484	0	0	6	0	0	3	17570	0	0	5
chr5	119449971	119449991	1	21	Human_STR_1170744	A	0	119449981	350013	0	0	0	350013	0	0	0	887	2	20	209	582882	0	0	0	29700	0	0	6	0	0	3	21001	0	0	5
chr5	119455671	119455688	4	4.5	Human_STR_1170745	AGGG	0	119455679.5	344314.5	0	0	0	344314.5	0	0	0	684.5	1	18	207	588580.5	0	0	0	24001.5	0	0	6	0	0	3	19140.5	0	0	5
chr5	119456650	119456665	1	16	Human_STR_1170746	T	0	119456657.5	343336.5	0	0	0	343336.5	0	0	0	276.5	3	18	207	589558.5	0	0	0	23023.5	0	0	6	0	0	3	18162.5	0	0	5
chr5	119459642	119459652	1	11	Human_STR_1170747	A	0	119459647	340347	0	0	0	340347	0	0	0	136	6	16	210	592548	0	0	0	20034	0	0	6	0	0	3	15173	0	0	5
chr5	119462620	119462639	2	10	Human_STR_1170748	AT	0	119462629.5	337364.5	0	0	0	337364.5	0	0	0	2091.5	0	17	208	595530.5	0	0	0	17051.5	0	0	6	0	0	3	12190.5	0	0	5
chr5	119469747	119469784	2	19	Human_STR_1170749	GT/AT	0	119469765.5	330228.5	0	0	0	330228.5	0	0	0	158.5	2	17	202	602666.5	0	0	0	9915.5	0	1	6	0	1	3	5054.5	0	1	5
chr5	119471935	119471954	6	3.33333	Human_STR_1170750	AAAAAC	0	119471944.5	328049.5	0	0	0	328049.5	0	0	0	1033.5	0	15	202	604845.5	0	0	0	7736.5	0	1	6	0	1	3	2875.5	0	1	5
chr5	119474358	119474372	1	15	Human_STR_1170751	T	0	119474365	325629	0	0	0	325629	0	0	0	501	2	17	199	607266	0	0	0	5316	0	1	6	0	1	3	455	1	1	5
chr5	119474788	119474803	1	16	Human_STR_1170752	T	0	119474795.5	325198.5	0	0	0	325198.5	0	0	0	517.5	4	17	201	607696.5	0	0	0	4885.5	0	1	7	0	1	3	24.5	1	1	5
chr5	119477417	119477430	2	7	Human_STR_1170753	CT	0	119477423.5	322570.5	0	0	0	322570.5	0	0	0	16.5	3	17	200	610324.5	0	0	0	2257.5	0	1	7	0	1	3	2603.5	0	1	5
chr5	119484210	119484234	1	25	Human_STR_1170754	A	0	119484222	315772	0	0	0	315772	0	0	0	1770	0	20	213	617123	0	0	0	4541	0	1	7	0	1	3	3998	0	2	5
chr5	119485608	119485618	1	11	Human_STR_1170755	A	0	119485613	314381	0	0	0	314381	0	0	0	2091	0	21	214	618514	0	0	0	5932	0	1	7	0	1	3	2607	0	1	5
chr5	119491281	119491295	4	3.75	Human_STR_1170756	AAAT	0	119491288	308706	0	0	0	308706	0	0	0	756	2	21	223	624189	0	0	0	11607	0	0	5	0	0	1	3068	0	2	5
chr5	119491505	119491522	1	18	Human_STR_1170757	T	0	119491513.5	308480.5	0	0	0	308480.5	0	0	0	981.5	1	21	223	624414.5	0	0	0	11832.5	0	0	5	0	0	1	3293.5	0	2	5
chr5	119491558	119491585	1	28	Human_STR_1170758	T	0	119491571.5	308422.5	0	0	0	308422.5	0	0	0	985.5	1	21	223	624472.5	0	0	0	11890.5	0	0	5	0	0	1	3351.5	0	2	5
chr5	119492568	119492582	1	15	Human_STR_1170759	T	0	119492575	307419	0	0	0	307419	0	0	0	18	3	22	222	625476	0	0	0	12894	0	0	5	0	0	1	3365	0	2	5
chr5	119495169	119495195	5	5.4	Human_STR_1170760	ACCTT	0	119495182	304812	0	0	0	304812	0	0	0	406	3	28	220	628083	0	0	0	15501	0	0	5	0	0	1	758	1	2	5
chr5	119496659	119496699	3	13.6667	Human_STR_1170761	AAT	0	119496679	303315	0	0	0	303315	0	0	0	248	2	31	221	629580	0	0	0	16998	0	0	5	0	0	1	739	1	2	5
chr5	119496826	119496843	1	18	Human_STR_1170762	A	0	119496834.5	303159.5	0	0	0	303159.5	0	0	0	362.5	2	32	221	629735.5	0	0	0	17153.5	0	0	5	0	0	1	894.5	1	2	5
chr5	119497307	119497332	4	6.5	Human_STR_1170763	AATT	0	119497319.5	302674.5	0	0	0	302674.5	0	0	0	122.5	2	33	221	630220.5	0	0	0	17638.5	0	0	5	0	0	1	1379.5	0	2	5
chr5	119497409	119497421	2	6.5	Human_STR_1170764	AT	0	119497415	302579	0	0	0	302579	0	0	0	218	2	33	221	630316	0	0	0	17734	0	0	5	0	0	1	1475	0	2	5
chr5	119505869	119505896	2	14	Human_STR_1170765	AC	0	119505882.5	294111.5	0	0	0	294111.5	0	0	0	124.5	4	22	222	638783.5	0	0	0	26201.5	0	0	5	0	0	1	9942.5	0	1	5
chr5	119507113	119507123	1	11	Human_STR_1170766	A	0	119507118	292876	0	0	0	292876	0	0	0	124	5	21	227	640019	0	0	0	27437	0	0	5	0	0	1	11178	0	0	5
chr5	119508650	119508668	4	4.75	Human_STR_1170767	ATTT	0	119508659	291335	0	0	0	291335	0	0	0	397	2	22	229	641560	0	0	0	28978	0	0	5	0	0	1	12719	0	0	5
chr5	119511731	119511751	6	3.5	Human_STR_1170768	ATTTTT	0	119511741	288253	0	0	0	288253	0	0	0	2685	0	17	225	644642	0	0	0	32060	0	0	3	0	0	1	15801	0	0	5
chr5	119518537	119518552	2	8	Human_STR_1170769	AG	0	119518544.5	281449.5	0	0	0	281449.5	0	0	0	112.5	2	8	214	651445.5	0	0	0	38863.5	0	0	2	0	0	1	22604.5	0	0	5
chr5	119519842	119519865	1	24	Human_STR_1170770	T	0	119519853.5	280140.5	0	0	0	280140.5	0	0	0	1421.5	0	10	213	652754.5	0	0	0	40172.5	0	0	2	0	0	1	23913.5	0	0	4
chr5	119520078	119520100	1	23	Human_STR_1170771	A	0	119520089	279905	0	0	0	279905	0	0	0	1657	0	10	213	652990	0	0	0	40408	0	0	2	0	0	1	24149	0	0	4
chr5	119522330	119522347	1	18	Human_STR_1170772	A	0	119522338.5	277655.5	0	0	0	277655.5	0	0	0	756.5	1	10	215	655239.5	0	0	0	42657.5	0	0	2	0	0	1	26398.5	0	0	4
chr5	119533671	119533687	1	17	Human_STR_1170773	A	0	119533679	266315	0	0	0	266315	0	0	0	504	3	20	224	666580	0	0	0	40730	0	0	2	0	0	1	37739	0	0	4
chr5	119536771	119536783	1	13	Human_STR_1170774	A	0	119536777	263217	0	0	0	263217	0	0	0	355	2	19	228	669678	0	0	0	37632	0	0	2	0	0	1	40837	0	0	4
chr5	119539261	119539285	2	12.5	Human_STR_1170775	GT	0	119539273	260721	0	0	0	260721	0	0	0	615	2	16	229	672174	0	0	0	35136	0	0	2	0	0	1	43333	0	0	4
chr5	119539645	119539661	2	8.5	Human_STR_1170776	AT	0	119539653	260341	0	0	0	260341	0	0	0	235	3	16	230	672554	0	0	0	34756	0	0	2	0	0	1	43713	0	0	4
chr5	119543214	119543234	1	21	Human_STR_1170777	T	0	119543224	256770	0	0	0	256770	0	0	0	347	2	14	232	676125	0	0	0	31185	0	0	2	0	0	1	47284	0	0	5
chr5	119545103	119545126	1	24	Human_STR_1170778	A	0	119545114.5	254879.5	0	0	0	254879.5	0	0	0	849.5	1	15	235	678015.5	0	0	0	29294.5	0	0	2	0	0	1	49174.5	0	0	5
chr5	119546246	119546257	1	12	Human_STR_1170779	T	0	119546251.5	253742.5	0	0	0	253742.5	0	0	0	1205.5	0	14	235	679152.5	0	0	0	28157.5	0	0	2	0	0	1	50311.5	0	0	5
chr5	119549223	119549260	2	19	Human_STR_1170780	AC	0	119549241.5	250752.5	0	0	0	250752.5	0	0	0	1515.5	0	16	233	682142.5	0	0	0	25167.5	0	0	2	0	0	1	53301.5	0	0	5
chr5	119551282	119551300	1	19	Human_STR_1170781	A	0	119551291	248703	0	0	0	248703	0	0	0	2992	0	13	236	684192	0	0	0	23118	0	0	2	0	0	1	55351	0	0	5
chr5	119554870	119554890	5	4.2	Human_STR_1170782	AAAAC	0	119554880	245114	0	0	0	245114	0	0	0	55	3	11	242	687781	0	0	0	19529	0	0	2	0	0	1	58940	0	0	5
chr5	119559831	119559879	2	24.5	Human_STR_1170783	GT	0	119559855	240139	0	0	0	240139	0	0	0	865	1	10	240	692756	0	0	0	14554	0	0	3	0	0	1	63915	0	0	5
chr5	119560874	119560891	1	18	Human_STR_1170784	T	0	119560882.5	239111.5	0	0	0	239111.5	0	0	0	1892.5	0	10	238	693783.5	0	0	0	13526.5	0	0	3	0	0	1	64942.5	0	0	5
chr5	119562131	119562186	4	14	Human_STR_1170785	CCCT/CCTT	0	119562158.5	237835.5	0	0	0	237835.5	0	0	0	2228.5	0	10	243	695059.5	0	0	0	12250.5	0	0	3	0	0	1	66218.5	0	0	5
chr5	119562341	119562359	4	4.75	Human_STR_1170786	AAAC	0	119562350	237644	0	0	0	237644	0	0	0	2037	0	10	243	695251	0	0	0	12059	0	0	3	0	0	1	66410	0	0	5
chr5	119562803	119562826	2	12	Human_STR_1170787	AC	0	119562814.5	237179.5	0	0	0	237179.5	0	0	0	1572.5	0	11	243	695715.5	0	0	0	11594.5	0	0	3	0	0	1	66745.5	0	0	5
chr5	119564024	119564083	2	30	Human_STR_1170788	CT	0	119564053.5	235940.5	0	0	0	235940.5	0	0	0	333.5	2	12	247	696954.5	0	0	0	10355.5	0	0	3	0	0	1	65506.5	0	0	5
chr5	119572309	119572324	3	5.33333	Human_STR_1170789	AGC	0	119572316.5	227677.5	0	0	0	227677.5	0	0	0	142.5	2	23	254	705217.5	0	0	0	2092.5	0	1	3	0	0	1	57243.5	0	0	5
chr5	119573352	119573362	1	11	Human_STR_1170790	A	0	119573357	226637	0	0	0	226637	0	0	0	399	2	24	254	706258	0	0	0	1052	0	1	3	0	0	1	56203	0	0	5
chr5	119578652	119578673	6	3.66667	Human_STR_1170791	GTTTTT	0	119578662.5	221331.5	0	0	0	221331.5	0	0	0	481.5	4	32	253	711563.5	0	0	0	4253.5	0	1	3	0	0	1	50897.5	0	0	4
chr5	119579017	119579033	4	4.25	Human_STR_1170792	ATTT	0	119579025	220969	0	0	0	220969	0	0	0	119	4	34	254	711926	0	0	0	4616	0	1	3	0	0	1	50535	0	0	4
chr5	119579572	119579599	2	14	Human_STR_1170793	AT/AC	0	119579585.5	220408.5	0	0	0	220408.5	0	0	0	335.5	6	34	255	712486.5	0	0	0	5176.5	0	1	4	0	0	1	49974.5	0	0	4
chr5	119582278	119582290	1	13	Human_STR_1170794	T	0	119582284	217710	0	0	0	217710	0	0	0	305	4	36	255	715185	0	0	0	7875	0	1	3	0	0	0	47276	0	0	4
chr5	119589430	119589442	2	6.5	Human_STR_1170795	AT	0	119589436	210558	0	0	0	210558	0	0	0	487	4	30	261	722337	0	0	0	15027	0	0	3	0	0	0	40124	0	0	3
chr5	119592916	119592931	2	8	Human_STR_1170796	GT	0	119592923.5	207070.5	0	0	0	207070.5	0	0	0	446.5	1	26	259	725824.5	0	0	0	18514.5	0	0	3	0	0	0	36636.5	0	0	3
chr5	119598220	119598282	2	31.5	Human_STR_1170797	CT/GT	0	119598251	201743	0	0	0	201743	0	0	0	601	3	32	260	731152	0	0	0	23842	0	0	3	0	0	0	31309	0	0	2
chr5	119598300	119598315	4	4	Human_STR_1170798	CCTT	0	119598307.5	201686.5	0	0	0	201686.5	0	0	0	544.5	3	32	260	731208.5	0	0	0	23898.5	0	0	3	0	0	0	31252.5	0	0	2
chr5	119599259	119599314	2	28	Human_STR_1170799	AC	0	119599286.5	200707.5	0	0	0	200707.5	0	0	0	109.5	4	31	263	732187.5	0	0	0	24877.5	0	0	3	0	0	0	30273.5	0	0	2
chr5	119604035	119604056	4	5.5	Human_STR_1170800	CCTT	0	119604045.5	195948.5	0	0	0	195948.5	0	0	0	147.5	5	35	256	736946.5	0	0	0	29636.5	0	0	3	0	0	0	25514.5	0	0	2
chr5	119604472	119604487	1	16	Human_STR_1170801	A	0	119604479.5	195514.5	0	0	0	195514.5	0	0	0	48.5	4	36	255	737380.5	0	0	0	30070.5	0	0	3	0	0	0	25080.5	0	0	2
chr5	119604741	119604754	2	7	Human_STR_1170802	AT	0	119604747.5	195246.5	0	0	0	195246.5	0	0	0	99.5	4	36	255	737648.5	0	0	0	30338.5	0	0	3	0	0	0	24812.5	0	0	2
chr5	119606654	119606667	1	14	Human_STR_1170803	T	0	119606660.5	193333.5	0	0	0	193333.5	0	0	0	119.5	8	38	253	739561.5	0	0	0	32251.5	0	0	3	0	0	0	22899.5	0	0	2
chr5	119608190	119608268	4	19.75	Human_STR_1170804	AAGG/AGGG	0	119608229	191765	0	0	0	191765	0	0	0	164	4	37	251	741130	0	0	0	33820	0	0	3	0	0	0	21331	0	0	2
chr5	119610265	119610287	3	7.66667	Human_STR_1170805	AAC	0	119610276	189718	0	0	0	189718	0	0	0	279	2	34	250	743177	0	0	0	35867	0	0	3	0	0	0	19284	0	0	2
chr5	119612584	119612603	2	10	Human_STR_1170806	AC	0	119612593.5	187400.5	0	0	0	187400.5	0	0	0	252.5	3	37	254	745494.5	0	0	0	38184.5	0	0	3	0	0	0	16966.5	0	0	2
chr5	119616005	119616025	1	21	Human_STR_1170807	T	0	119616015	183979	0	0	0	183979	0	0	0	239	4	36	254	748916	0	0	0	41606	0	0	3	0	0	0	13545	0	0	2
chr5	119627195	119627210	1	16	Human_STR_1170808	A	0	119627202.5	172791.5	0	0	0	172791.5	0	0	0	116.5	4	38	257	760103.5	0	0	0	30529.5	0	0	3	0	0	0	2357.5	0	1	3
chr5	119632368	119632396	2	14.5	Human_STR_1170809	GT	0	119632382	167612	0	0	0	167612	0	0	0	411	3	40	257	765283	0	0	0	25350	0	0	3	0	0	0	2822	0	2	4
chr5	119634592	119634604	2	6.5	Human_STR_1170810	AT	0	119634598	165396	0	0	0	165396	0	0	0	28	3	43	254	767499	0	0	0	23134	0	0	3	0	0	0	5038	0	2	4
chr5	119635336	119635363	5	5.6	Human_STR_1170811	GTTTT	0	119635349.5	164644.5	0	0	0	164644.5	0	0	0	496.5	6	42	254	768250.5	0	0	0	22382.5	0	0	3	0	0	0	5055.5	0	2	4
chr5	119640649	119640683	2	17.5	Human_STR_1170812	GT/AG	0	119640666	159328	0	0	0	159328	0	0	0	167	3	34	249	773567	0	0	0	17066	0	0	3	0	0	0	261	1	1	4
chr5	119642888	119642913	4	6.5	Human_STR_1170813	AATG	0	119642900.5	157093.5	0	0	0	157093.5	0	0	0	531.5	3	35	248	775801.5	0	0	0	14831.5	0	0	3	0	0	0	2495.5	0	1	6
chr5	119643934	119643949	1	16	Human_STR_1170814	A	0	119643941.5	156052.5	0	0	0	156052.5	0	0	0	176.5	6	36	248	776842.5	0	0	0	13790.5	0	0	3	0	0	0	3536.5	0	1	6
chr5	119660140	119660166	1	27	Human_STR_1170815	A	0	119660153	139841	0	0	0	139841	0	0	0	177	3	36	242	793054	0	0	0	2421	0	1	3	0	0	0	19748	0	0	7
chr5	119666296	119666306	1	11	Human_STR_1170816	T	0	119666301	133693	0	0	0	133693	0	0	0	130	1	31	242	799202	0	0	0	8569	0	1	4	0	0	1	25896	0	0	7
chr5	119667117	119667138	1	22	Human_STR_1170817	T	0	119667127.5	132866.5	0	0	0	132866.5	0	0	0	703.5	2	31	242	800028.5	0	0	0	9395.5	0	1	4	0	0	1	26722.5	0	0	7
chr5	119668843	119668890	2	24	Human_STR_1170818	AC	0	119668866.5	131127.5	0	0	0	131127.5	0	0	0	589.5	4	34	245	801767.5	0	0	0	10580.5	0	0	4	0	0	1	28461.5	0	0	7
chr5	119670209	119670245	4	9.25	Human_STR_1170819	CTTT	0	119670227	129767	0	0	0	129767	0	0	0	337	5	32	246	803128	0	0	0	9220	0	1	4	0	0	1	29822	0	0	7
chr5	119677301	119677331	6	5.16667	Human_STR_1170820	AAAAAG	0	119677316	122678	0	0	0	122678	0	0	0	637	1	28	246	810217	0	0	0	2131	0	1	3	0	0	1	36911	0	0	7
chr5	119679245	119679269	2	12.5	Human_STR_1170821	AC	0	119679257	120737	0	0	0	120737	0	0	0	122	4	28	244	812158	0	0	0	190	1	1	4	0	0	1	38852	0	0	7
chr5	119681527	119681572	2	23	Human_STR_1170822	AC	0	119681549.5	118444.5	0	0	0	118444.5	0	0	0	411.5	2	25	243	814450.5	0	0	0	2102.5	0	1	4	0	0	1	41144.5	0	0	7
chr5	119685842	119685875	6	5.66667	Human_STR_1170823	CTTTTT	0	119685858.5	114135.5	0	0	0	114135.5	0	0	0	131.5	4	25	248	818759.5	0	0	0	6411.5	0	1	5	0	0	1	38201.5	0	0	9
chr5	119686648	119686719	2	36	Human_STR_1170824	AC/CT	0	119686683.5	113310.5	0	0	0	113310.5	0	0	0	496.5	4	24	248	819584.5	0	0	0	7236.5	0	1	5	0	0	1	37376.5	0	0	9
chr5	119687759	119687778	2	10	Human_STR_1170825	AC	0	119687768.5	112225.5	0	0	0	112225.5	0	0	0	137.5	2	27	245	820669.5	0	0	0	8321.5	0	1	5	0	0	1	36291.5	0	0	9
chr5	119688907	119688924	2	9	Human_STR_1170826	AT	0	119688915.5	111078.5	0	0	0	111078.5	0	0	0	304.5	2	25	245	821816.5	0	0	0	9468.5	0	1	5	0	0	1	35144.5	0	0	9
chr5	119692874	119692885	2	6	Human_STR_1170827	AT	0	119692879.5	107114.5	0	0	0	107114.5	0	0	0	1064.5	0	26	253	825780.5	0	0	0	13432.5	0	0	5	0	0	1	31180.5	0	0	10
chr5	119694293	119694313	1	21	Human_STR_1170828	T	0	119694303	105691	0	0	0	105691	0	0	0	28	3	25	252	827204	0	0	0	14856	0	0	5	0	0	1	29757	0	0	10
chr5	119697666	119697677	1	12	Human_STR_1170829	A	0	119697671.5	102322.5	0	0	0	102322.5	0	0	0	43.5	4	21	251	830572.5	0	0	0	18224.5	0	0	5	0	0	1	26388.5	0	0	10
chr5	119699949	119699975	1	27	Human_STR_1170830	T	0	119699962	100032	0	0	0	100032	0	0	0	377	5	20	249	832863	0	0	0	20515	0	0	5	0	0	1	24098	0	0	10
chr5	119709562	119709577	4	4	Human_STR_1170831	AATG	0	119709569.5	90424.5	0	0	1	90424.5	0	0	1	859.5	2	13	231	842470.5	0	0	0	30122.5	0	0	5	0	0	1	14490.5	0	0	10
chr5	119712017	119712038	2	11	Human_STR_1170832	AT	0	119712027.5	87966.5	0	0	1	87966.5	0	0	1	282.5	2	13	231	844928.5	0	0	0	32580.5	0	0	5	0	0	1	12032.5	0	0	10
chr5	119716175	119716187	1	13	Human_STR_1170833	A	0	119716181	83813	0	0	1	83813	0	0	1	1058	0	14	236	849082	0	0	0	36734	0	0	6	0	0	2	7879	0	1	10
chr5	119718329	119718343	4	3.75	Human_STR_1170834	AAAC	0	119718336	81658	0	0	1	81658	0	0	1	11	2	15	236	851237	0	0	0	38889	0	0	6	0	0	2	5724	0	1	10
chr5	119719560	119719632	2	36.5	Human_STR_1170835	AT	0	119719596	80398	0	0	1	80398	0	0	1	862	2	15	237	852497	0	0	0	40149	0	0	6	0	0	2	4464	0	1	10
chr5	119720554	119720586	2	16.5	Human_STR_1170836	CT	0	119720570	79424	0	0	1	79424	0	0	1	42	2	13	237	853471	0	0	0	41123	0	0	6	0	0	2	3490	0	1	10
chr5	119720899	119720920	1	22	Human_STR_1170837	T	0	119720909.5	79084.5	0	0	1	79084.5	0	0	1	297.5	2	13	237	853810.5	0	0	0	41462.5	0	0	6	0	0	2	3150.5	0	1	10
chr5	119722058	119722079	3	7.33333	Human_STR_1170838	ATT	0	119722068.5	77925.5	0	0	1	77925.5	0	0	1	489.5	1	15	235	854969.5	0	0	0	40990.5	0	0	6	0	0	2	1991.5	0	2	10
chr5	119724297	119724311	1	15	Human_STR_1170839	T	0	119724304	75690	0	0	1	75690	0	0	1	120	1	13	233	857205	0	0	0	38755	0	0	7	0	0	2	244	1	2	10
chr5	119725027	119725040	1	14	Human_STR_1170840	A	0	119725033.5	74960.5	0	0	1	74960.5	0	0	1	609.5	2	13	231	857934.5	0	0	0	38025.5	0	0	7	0	0	2	973.5	1	2	10
chr5	119725921	119725938	5	3.6	Human_STR_1170841	ATTTT	0	119725929.5	74064.5	0	0	1	74064.5	0	0	1	15.5	2	13	229	858830.5	0	0	0	37129.5	0	0	7	0	0	2	1869.5	0	2	10
chr5	119730808	119730824	2	8.5	Human_STR_1170842	AC	0	119730816	69178	0	0	1	69178	0	0	1	981	1	10	227	863717	0	0	0	32243	0	0	7	0	0	2	1144	0	2	9
chr5	119731924	119731948	5	5	Human_STR_1170843	CTTTT	0	119731936	68058	0	0	1	68058	0	0	1	75	2	12	225	864837	0	0	0	31123	0	0	7	0	0	2	24	1	4	9
chr5	119732055	119732069	4	3.75	Human_STR_1170844	ACTC	0	119732062	67932	0	0	1	67932	0	0	1	201	2	12	225	864963	0	0	0	30997	0	0	7	0	0	2	102	1	4	9
chr5	119737183	119737198	1	16	Human_STR_1170845	A	0	119737190.5	62803.5	0	0	1	62803.5	0	0	1	645.5	2	9	215	870091.5	0	0	0	25868.5	0	0	7	0	0	2	3814.5	0	3	9
chr5	119737689	119737726	5	7.6	Human_STR_1170846	AAAAC	0	119737707.5	62286.5	0	0	1	62286.5	0	0	1	128.5	1	9	215	870608.5	0	0	0	25351.5	0	0	7	0	0	2	3297.5	0	3	9
chr5	119740961	119740984	4	6	Human_STR_1170847	ATTT	0	119740972.5	59021.5	0	0	1	59021.5	0	0	1	357.5	2	8	220	873873.5	0	0	0	22086.5	0	0	7	0	0	2	32.5	2	4	8
chr5	119744293	119744317	4	6.25	Human_STR_1170848	AAAT	0	119744305	55689	0	0	1	55689	0	0	1	325	1	8	222	877206	0	0	0	18754	0	0	7	0	0	2	2885	0	3	8
chr5	119744916	119744969	2	27	Human_STR_1170849	GT/AT	0	119744942.5	55051.5	0	0	1	55051.5	0	0	1	312.5	2	8	222	877843.5	0	0	0	18116.5	0	0	7	0	0	2	3522.5	0	3	9
chr5	119745889	119745916	1	28	Human_STR_1170850	A	0	119745902.5	54091.5	0	0	1	54091.5	0	0	1	577.5	1	8	225	878803.5	0	0	0	17156.5	0	0	7	0	0	2	3557.5	0	3	9
chr5	119750674	119750698	2	12.5	Human_STR_1170851	AC	0	119750686	49308	0	0	1	49308	0	0	1	2211	0	6	226	883587	0	0	0	12373	0	0	7	0	0	2	1226	0	3	10
chr5	119756899	119756913	4	3.75	Human_STR_1170852	ATTT	0	119756906	43088	0	0	1	43088	0	0	1	2828	0	5	227	889807	0	0	0	6153	0	1	8	0	1	2	7446	0	1	11
chr5	119757750	119757764	1	15	Human_STR_1170853	T	0	119757757	42237	0	0	1	42237	0	0	1	3679	0	5	226	890658	0	0	0	5302	0	1	7	0	1	2	8297	0	1	11
chr5	119765845	119765862	1	18	Human_STR_1170854	T	0	119765853.5	34140.5	0	0	1	34140.5	0	0	1	632.5	1	13	214	898754.5	0	0	0	2794.5	0	1	7	0	1	2	15871.5	0	0	11
chr5	119774212	119774259	1	48	Human_STR_1170855	A	0	119774235.5	25758.5	0	0	1	25758.5	0	0	1	1033.5	0	31	216	907136.5	0	0	0	3799.5	0	2	8	0	1	3	7489.5	0	2	11
chr5	119776759	119776878	2	60	Human_STR_1170856	AT	0	119776818.5	23175.5	0	0	1	23175.5	0	0	1	219.5	2	32	216	909719.5	0	0	0	1216.5	0	2	8	0	1	3	4906.5	0	2	11
chr5	119782234	119782262	1	29	Human_STR_1170857	A	0	119782248	17746	0	0	1	17746	0	0	1	15	7	36	231	915149	0	0	0	680	1	2	7	1	1	3	317	2	3	11
chr5	119784038	119784053	1	16	Human_STR_1170858	A	0	119784045.5	15948.5	0	0	1	15948.5	0	0	1	331.5	5	38	231	916946.5	0	0	0	2477.5	0	2	7	0	1	3	1480.5	0	3	11
chr5	119784617	119784639	4	5.75	Human_STR_1170859	AAAT	0	119784628	15366	0	0	1	15366	0	0	1	188	3	38	232	917529	0	0	0	3060	0	2	7	0	1	3	2063	0	3	11
chr5	119791419	119791464	2	23	Human_STR_1170860	AC	0	119791441.5	8552.5	0	1	1	8552.5	0	1	1	164.5	4	32	240	924342.5	0	0	0	9873.5	0	1	7	0	1	3	1316.5	0	3	11
chr5	119794494	119794522	2	14.5	Human_STR_1170861	AT	0	119794508	5486	0	1	1	5486	0	1	1	1256	0	23	241	927409	0	0	0	12940	0	0	7	0	0	3	4383	0	1	11
chr5	119796953	119796988	2	18	Human_STR_1170862	AC	0	119796970.5	3023.5	0	1	1	3023.5	0	1	1	24.5	1	20	240	929871.5	0	0	0	15402.5	0	0	7	0	0	3	6845.5	0	1	11
chr5	119797653	119797671	4	4.75	Human_STR_1170863	AGAT	0	119797662	2332	0	1	1	2332	0	1	1	667	1	20	239	930563	0	0	0	16094	0	0	7	0	0	3	7537	0	1	11
chr5	119798103	119798120	1	18	Human_STR_1170864	T	0	119798111.5	1882.5	0	1	1	1882.5	0	1	1	1116.5	0	19	238	931012.5	0	0	0	16192.5	0	0	7	0	0	3	7986.5	0	1	11
chr5	119799285	119799298	1	14	Human_STR_1170865	A	0	119799291.5	702.5	1	1	1	702.5	1	1	1	187.5	1	17	237	932192.5	0	0	0	15012.5	0	0	7	0	0	3	9166.5	0	1	11
chr5	119799484	119799495	1	12	Human_STR_1170866	C	0	119799489.5	504.5	1	1	1	504.5	1	1	1	10.5	1	16	236	932390.5	0	0	0	14814.5	0	0	7	0	0	3	9364.5	0	1	11
chr5	119800521	119800531	1	11	Human_STR_1170867	T	0	119800526	532	1	1	1	0	1	1	1	1047	0	14	236	933427	0	0	0	13778	0	0	7	0	0	3	10401	0	0	11
chr5	119805192	119805204	1	13	Human_STR_1170868	T	0	119805198	5204	0	1	1	0	1	1	1	1370	0	20	243	938099	0	0	0	9106	0	1	7	0	1	3	15073	0	0	11
chr5	119810720	119810746	3	9	Human_STR_1170869	ATG	0	119810733	10739	0	0	1	0	1	1	1	215	3	25	249	943634	0	0	0	3571	0	1	7	0	1	3	20608	0	0	11
chr5	119812500	119812527	6	4.66667	Human_STR_1170870	AAAAAT	0	119812513.5	12519.5	0	0	1	0	1	1	1	380.5	5	26	250	945414.5	0	0	0	1790.5	0	1	7	0	1	3	22388.5	0	0	11
chr5	119816845	119816859	1	15	Human_STR_1170871	T	0	119816852	16858	0	0	1	0	1	1	1	733	1	25	250	949753	0	0	0	2548	0	2	7	0	1	3	26727	0	0	11
chr5	119819142	119819160	4	4.75	Human_STR_1170872	ACAT	0	119819151	19157	0	0	1	0	1	1	1	107	3	27	250	952052	0	0	0	4203	0	2	8	0	1	3	25694	0	0	11
chr5	119819992	119820035	2	22	Human_STR_1170873	AT	0	119820013.5	20019.5	0	0	1	0	1	1	1	58.5	5	27	252	952914.5	0	0	0	3340.5	0	2	8	0	1	3	24831.5	0	0	11
chr5	119820069	119820096	2	14	Human_STR_1170874	AT	0	119820082.5	20088.5	0	0	1	0	1	1	1	127.5	4	28	252	952983.5	0	0	0	3271.5	0	2	8	0	1	3	24762.5	0	0	11
chr5	119820115	119820129	2	7.5	Human_STR_1170875	AT	0	119820122	20128	0	0	1	0	1	1	1	167	4	28	252	953023	0	0	0	3232	0	2	8	0	1	3	24723	0	0	11
chr5	119820179	119820361	2	91.5	Human_STR_1170876	AT	0	119820270	20276	0	0	1	0	1	1	1	315	4	30	253	953171	0	0	0	3084	0	2	8	0	1	3	24575	0	0	11
chr5	119827767	119827800	1	34	Human_STR_1170877	T	0	119827783.5	27789.5	0	0	1	0	1	1	1	125.5	3	18	255	960684.5	0	0	0	4429.5	0	1	8	0	0	3	17061.5	0	0	10
chr5	119827951	119827995	2	22.5	Human_STR_1170878	GT	0	119827973	27979	0	0	1	0	1	1	1	315	3	18	255	960874	0	0	0	4619	0	1	8	0	0	3	16872	0	0	10
chr5	119831608	119831631	5	4.8	Human_STR_1170879	AAATT	0	119831619.5	31625.5	0	0	1	0	1	1	1	131.5	1	20	260	964520.5	0	0	0	8265.5	0	1	8	0	0	3	13225.5	0	0	10
chr5	119833080	119833102	1	23	Human_STR_1170880	T	0	119833091	33097	0	0	1	0	1	1	1	468	1	27	260	965992	0	0	0	9737	0	1	8	0	0	3	11754	0	0	9
chr5	119833759	119833787	6	4.83333	Human_STR_1170881	GTTTTT	0	119833773	33779	0	0	1	0	1	1	1	214	1	30	262	966674	0	0	0	10419	0	0	8	0	0	3	11072	0	0	9
chr5	119833961	119833976	2	8	Human_STR_1170882	AT	0	119833968.5	33974.5	0	0	1	0	1	1	1	409.5	2	30	263	966869.5	0	0	0	10614.5	0	0	8	0	0	3	10876.5	0	0	9
chr5	119834007	119834068	2	31	Human_STR_1170883	AT	0	119834037.5	34043.5	0	0	1	0	1	1	1	478.5	2	30	263	966938.5	0	0	0	10683.5	0	0	8	0	0	3	10807.5	0	0	9
chr5	119834808	119834820	1	13	Human_STR_1170884	T	0	119834814	34820	0	0	1	0	1	1	1	75	2	33	263	967715	0	0	0	11460	0	0	8	0	0	3	10031	0	0	9
chr5	119835462	119835473	1	12	Human_STR_1170885	T	0	119835467.5	35473.5	0	0	1	0	1	1	1	242.5	2	34	263	968368.5	0	0	0	12113.5	0	0	8	0	0	3	9377.5	0	1	10
chr5	119837106	119837129	2	12	Human_STR_1170886	AC	0	119837117.5	37123.5	0	0	1	0	1	1	1	167.5	1	37	264	970018.5	0	0	0	13763.5	0	0	8	0	0	3	7727.5	0	1	10
chr5	119837651	119837677	1	27	Human_STR_1170887	A	0	119837664	37670	0	0	1	0	1	1	1	379	4	37	265	970565	0	0	0	14310	0	0	8	0	0	3	7181	0	2	10
chr5	119838048	119838075	2	14	Human_STR_1170888	AT	0	119838061.5	38067.5	0	0	1	0	1	1	1	137.5	7	37	265	970962.5	0	0	0	14707.5	0	0	9	0	0	3	6783.5	0	2	10
chr5	119839713	119839731	5	3.8	Human_STR_1170889	CTTTT	0	119839722	39728	0	0	1	0	1	1	1	217	3	36	268	972623	0	0	0	14652	0	0	9	0	0	3	5123	0	2	10
chr5	119841533	119841552	4	5	Human_STR_1170890	ATGT	0	119841542.5	41548.5	0	0	1	0	1	1	1	165.5	3	32	272	974443.5	0	0	0	12831.5	0	0	9	0	0	3	3302.5	0	2	9
chr5	119841622	119841665	2	22	Human_STR_1170891	GT/AT	0	119841643.5	41649.5	0	0	1	0	1	1	1	64.5	4	33	271	974544.5	0	0	0	12730.5	0	0	9	0	0	3	3201.5	0	2	9
chr5	119849453	119849471	1	19	Human_STR_1170892	T	0	119849462	49468	0	0	1	0	1	1	1	1310	0	36	274	982363	0	0	0	4912	0	1	9	0	0	3	1802	0	3	8
chr5	119851804	119851836	5	6.6	Human_STR_1170893	AAACC	0	119851820	51826	0	0	1	0	1	1	1	269	3	35	278	984721	0	0	0	2554	0	1	9	0	0	3	760	1	3	9
chr5	119852119	119852141	1	23	Human_STR_1170894	A	0	119852130	52136	0	0	1	0	1	1	1	218	4	35	279	985031	0	0	0	2244	0	1	9	0	0	3	450	1	3	9
chr5	119852180	119852209	2	15	Human_STR_1170895	AC	0	119852194.5	52200.5	0	0	1	0	1	1	1	153.5	4	35	279	985095.5	0	0	0	2179.5	0	1	9	0	0	3	385.5	1	3	9
chr5	119852908	119852938	6	5.16667	Human_STR_1170896	AATTTT	0	119852923	52929	0	0	1	0	1	1	1	34	6	31	278	985824	0	0	0	1451	0	1	9	0	0	3	343	1	3	9
chr5	119854013	119854025	2	6.5	Human_STR_1170897	AT	0	119854019	54025	0	0	1	0	1	1	1	293	6	28	280	986920	0	0	0	355	1	1	9	0	0	3	1439	0	3	9
chr5	119854260	119854273	1	14	Human_STR_1170898	T	0	119854266.5	54272.5	0	0	1	0	1	1	1	107.5	7	28	279	987167.5	0	0	0	107.5	1	1	9	0	0	3	1686.5	0	3	9
chr5	119856091	119856112	6	3.66667	Human_STR_1170899	AAAAAT	0	119856101.5	56107.5	0	0	1	0	1	1	1	408.5	3	22	282	989002.5	0	0	0	1727.5	0	1	9	0	0	3	3521.5	0	2	9
chr5	119856597	119856607	1	11	Human_STR_1170900	T	0	119856602	56608	0	0	1	0	1	1	1	92	2	22	282	989503	0	0	0	2228	0	1	9	0	0	3	4022	0	2	9
chr5	119858465	119858491	5	5.4	Human_STR_1170901	ATTTT	0	119858478	58484	0	0	1	0	1	1	1	408	1	25	287	991379	0	0	0	4104	0	2	9	0	1	3	5898	0	1	10
chr5	119861306	119861322	1	17	Human_STR_1170902	T	0	119861314	61320	0	0	1	0	1	1	1	399	2	27	291	994215	0	0	0	5867	0	2	9	0	1	3	8734	0	1	10
chr5	119865603	119865618	1	16	Human_STR_1170903	T	0	119865610.5	65616.5	0	0	1	0	1	1	1	892.5	2	20	294	998511.5	0	0	0	1570.5	0	1	8	0	1	3	13030.5	0	0	10
chr5	119865877	119865910	2	17	Human_STR_1170904	AT	0	119865893.5	65899.5	0	0	1	0	1	1	1	609.5	2	20	294	998794.5	0	0	0	1287.5	0	1	8	0	1	3	13313.5	0	0	10
chr5	119870772	119870799	2	14	Human_STR_1170905	GT	0	119870785.5	70791.5	0	0	1	0	1	1	1	1023.5	0	35	289	1003686.5	0	0	0	3604.5	0	1	8	0	1	3	18205.5	0	0	10
chr5	119871491	119871513	4	5.75	Human_STR_1170906	AAAC	0	119871502	71508	0	0	1	0	1	1	1	863	1	38	289	1004403	0	0	0	4321	0	1	8	0	1	3	18922	0	0	10
chr5	119873465	119873489	1	25	Human_STR_1170907	T	0	119873477	73483	0	0	1	0	1	1	1	459	2	41	287	1006378	0	0	0	6296	0	1	9	0	1	3	20897	0	0	10
chr5	119875530	119875547	1	18	Human_STR_1170908	T	0	119875538.5	75544.5	0	0	1	0	1	1	1	25.5	3	49	288	1008439.5	0	0	0	8357.5	0	1	9	0	1	3	22958.5	0	0	10
chr5	119875834	119875857	4	6	Human_STR_1170909	ATTT	0	119875845.5	75851.5	0	0	1	0	1	1	1	281.5	4	49	288	1008746.5	0	0	0	8664.5	0	1	9	0	1	3	23265.5	0	0	10
chr5	119877620	119877630	1	11	Human_STR_1170910	T	0	119877625	77631	0	0	1	0	1	1	1	52	5	46	288	1010526	0	0	0	10444	0	0	9	0	0	3	25045	0	0	10
chr5	119883255	119883266	1	12	Human_STR_1170911	T	0	119883260.5	83266.5	0	0	1	0	1	1	1	210.5	4	51	284	1016161.5	0	0	0	16079.5	0	0	7	0	0	2	30680.5	0	0	8
chr5	119884662	119884680	2	9.5	Human_STR_1170912	AC	0	119884671	84677	0	0	1	0	1	1	1	134	8	50	282	1017572	0	0	0	17490	0	0	7	0	0	2	32091	0	0	8
chr5	119884804	119884820	4	4.25	Human_STR_1170913	ATTG	0	119884812	84818	0	0	1	0	1	1	1	7	7	50	282	1017713	0	0	0	17631	0	0	7	0	0	2	32232	0	0	8
chr5	119884926	119884941	2	8	Human_STR_1170914	GT	0	119884933.5	84939.5	0	0	1	0	1	1	1	57.5	7	51	281	1017834.5	0	0	0	17752.5	0	0	7	0	0	2	32353.5	0	0	8
chr5	119886731	119886742	2	6	Human_STR_1170915	GT	0	119886736.5	86742.5	0	0	1	0	1	1	1	312.5	3	49	279	1019637.5	0	0	0	19555.5	0	0	7	0	0	2	34156.5	0	0	8
chr5	119890799	119890818	4	5	Human_STR_1170916	ATTT	0	119890808.5	90814.5	0	0	1	0	1	1	1	134.5	4	37	274	1023709.5	0	0	0	23627.5	0	0	7	0	0	2	38228.5	0	0	7
chr5	119891222	119891247	2	13	Human_STR_1170917	AG	0	119891234.5	91240.5	0	0	1	0	1	1	1	291.5	3	38	274	1024135.5	0	0	0	24053.5	0	0	7	0	0	2	38654.5	0	0	7
chr5	119891497	119891510	1	14	Human_STR_1170918	T	0	119891503.5	91509.5	0	0	1	0	1	1	1	443.5	3	37	273	1024404.5	0	0	0	24322.5	0	0	7	0	0	2	38923.5	0	0	7
chr5	119891525	119891539	1	15	Human_STR_1170919	A	0	119891532	91538	0	0	1	0	1	1	1	415	3	37	273	1024433	0	0	0	24351	0	0	7	0	0	2	38952	0	0	7
chr5	119891929	119891947	1	19	Human_STR_1170920	T	0	119891938	91944	0	0	1	0	1	1	1	9	4	38	273	1024839	0	0	0	24757	0	0	7	0	0	2	39358	0	0	7
chr5	119892644	119892656	1	13	Human_STR_1170921	A	0	119892650	92656	0	0	1	0	1	1	1	250	3	36	272	1025551	0	0	0	25469	0	0	7	0	0	2	40070	0	0	7
chr5	119895356	119895370	3	5	Human_STR_1170922	ATT	0	119895363	95369	0	0	1	0	1	1	1	51	2	31	276	1028264	0	0	0	23683	0	0	7	0	0	2	40017	0	0	7
chr5	119898321	119898333	2	6.5	Human_STR_1170923	GT	0	119898327	98333	0	0	1	0	1	1	1	207	3	32	279	1031228	0	0	0	20719	0	0	7	0	0	2	37053	0	0	7
chr5	119900684	119900704	1	21	Human_STR_1170924	A	0	119900694	100700	0	0	0	0	1	1	1	173	6	30	280	1033595	0	0	0	18352	0	0	7	0	0	2	34686	0	0	7
chr5	119909599	119909613	2	7.5	Human_STR_1170925	AT	0	119909606	109612	0	0	0	0	1	1	1	76	2	28	280	1042507	0	0	0	9440	0	1	7	0	0	2	25774	0	0	7
chr5	119911014	119911049	2	18	Human_STR_1170926	AC	0	119911031.5	111037.5	0	0	0	0	1	1	1	419.5	2	27	280	1043932.5	0	0	0	8014.5	0	1	7	0	0	2	24348.5	0	0	7
chr5	119912001	119912028	3	9.33333	Human_STR_1170927	AAC	0	119912014.5	112020.5	0	0	0	0	1	1	1	203.5	2	25	278	1044915.5	0	0	0	7031.5	0	1	7	0	0	2	23365.5	0	0	7
chr5	119912611	119912623	2	6.5	Human_STR_1170928	CT	0	119912617	112623	0	0	0	0	1	1	1	233	2	25	277	1045518	0	0	0	6429	0	1	7	0	0	2	22763	0	0	7
chr5	119916147	119916167	1	21	Human_STR_1170929	T	0	119916157	116163	0	0	0	0	1	1	1	1841	0	23	268	1049058	0	0	0	2889	0	1	6	0	0	1	19223	0	0	7
chr5	119918141	119918161	5	4.2	Human_STR_1170930	AAAAT	0	119918151	118157	0	0	0	0	1	1	1	153	3	23	273	1051052	0	0	0	895	1	1	6	0	0	1	17229	0	0	7
chr5	119919009	119919044	2	18	Human_STR_1170931	GT	0	119919026.5	119032.5	0	0	0	0	1	1	1	19.5	4	25	276	1051927.5	0	0	0	19.5	1	1	6	0	0	1	16353.5	0	0	7
chr5	119921312	119921325	1	14	Human_STR_1170932	A	0	119921318.5	121324.5	0	0	0	0	1	1	1	599.5	2	24	275	1054219.5	0	0	0	2272.5	0	1	7	0	0	1	14061.5	0	0	7
chr5	119921867	119921879	1	13	Human_STR_1170933	A	0	119921873	121879	0	0	0	0	1	1	1	302	1	23	275	1054774	0	0	0	2827	0	1	7	0	0	1	13507	0	0	7
chr5	119926983	119927006	4	6	Human_STR_1170934	AAAT	0	119926994.5	127000.5	0	0	0	0	1	1	1	564.5	2	28	279	1059895.5	0	0	0	7948.5	0	1	6	0	0	1	8385.5	0	1	7
chr5	119931130	119931145	1	16	Human_STR_1170935	A	0	119931137.5	131143.5	0	0	0	0	1	1	1	107.5	2	29	277	1064038.5	0	0	0	6552.5	0	1	6	0	0	1	4242.5	0	2	7
chr5	119931836	119931849	1	14	Human_STR_1170936	T	0	119931842.5	131848.5	0	0	0	0	1	1	1	173.5	3	31	276	1064743.5	0	0	0	5847.5	0	1	6	0	0	1	3537.5	0	2	7
chr5	119934114	119934128	1	15	Human_STR_1170937	T	0	119934121	134127	0	0	0	0	1	1	1	162	2	30	275	1067022	0	0	0	3569	0	1	6	0	0	1	1259	0	2	7
chr5	119939796	119939807	1	12	Human_STR_1170938	T	0	119939801.5	139807.5	0	0	0	0	1	1	1	263.5	3	23	268	1072702.5	0	0	0	2111.5	0	1	6	0	0	1	818.5	1	2	7
chr5	119942600	119942610	1	11	Human_STR_1170939	A	0	119942605	142611	0	0	0	0	1	1	1	1261	0	25	265	1075506	0	0	0	4915	0	1	6	0	0	1	1985	0	3	7
chr5	119951065	119951097	1	33	Human_STR_1170940	T	0	119951081	151087	0	0	0	0	1	1	1	212	5	27	261	1083982	0	0	0	13391	0	0	6	0	0	1	639	1	2	5
chr5	119958153	119958189	4	9.25	Human_STR_1170941	ATTT	0	119958171	158177	0	0	0	0	1	1	1	195	3	27	257	1091072	0	0	0	15166	0	0	5	0	0	1	1166	0	2	4
chr5	119964325	119964453	4	32.25	Human_STR_1170942	ATCT	0	119964389	164395	0	0	0	0	1	1	1	66	2	20	259	1097290	0	0	0	8948	0	1	5	0	0	1	7384	0	1	4
chr5	119971719	119971741	4	5.75	Human_STR_1170943	AAAT	0	119971730	171736	0	0	0	0	1	1	1	831	1	16	257	1104631	0	0	0	1607	0	1	4	0	0	0	14725	0	0	4
chr5	119973013	119973038	1	26	Human_STR_1170944	A	0	119973025.5	173031.5	0	0	0	0	1	1	1	29.5	1	17	256	1105926.5	0	0	0	311.5	1	1	4	0	0	0	16020.5	0	0	4
chr5	119977956	119977966	1	11	Human_STR_1170945	T	0	119977961	177967	0	0	0	0	1	1	1	235	3	18	250	1110862	0	0	0	4624	0	1	4	0	0	0	20956	0	0	4
chr5	119981013	119981064	2	26	Human_STR_1170946	AC	0	119981038.5	181044.5	0	0	0	0	1	1	1	371.5	1	21	238	1113939.5	0	0	0	7701.5	0	1	4	0	0	0	24033.5	0	0	4
chr5	119981087	119981098	2	6	Human_STR_1170947	AC	0	119981092.5	181098.5	0	0	0	0	1	1	1	317.5	1	21	238	1113993.5	0	0	0	7755.5	0	1	4	0	0	0	24087.5	0	0	4
chr5	119981744	119981770	2	13.5	Human_STR_1170948	AT	0	119981757	181763	0	0	0	0	1	1	1	347	5	22	234	1114658	0	0	0	8420	0	1	4	0	0	0	24752	0	0	4
chr5	119985910	119985938	1	29	Human_STR_1170949	A	0	119985924	185930	0	0	0	0	1	1	1	622	1	25	224	1118825	0	0	0	12587	0	0	4	0	0	0	28919	0	0	4
chr5	119986010	119986035	1	26	Human_STR_1170950	T	0	119986022.5	186028.5	0	0	0	0	1	1	1	720.5	1	25	224	1118923.5	0	0	0	12685.5	0	0	4	0	0	0	29017.5	0	0	4
chr5	119988995	119989005	1	11	Human_STR_1170951	A	0	119989000	189006	0	0	0	0	1	1	1	369	4	27	218	1121901	0	0	0	15663	0	0	4	0	0	0	31995	0	0	4
chr5	119991070	119991083	1	14	Human_STR_1170952	T	0	119991076.5	191082.5	0	0	0	0	1	1	1	46.5	1	27	215	1123977.5	0	0	0	17739.5	0	0	4	0	0	0	34071.5	0	0	4
chr5	119991421	119991443	1	23	Human_STR_1170953	T	0	119991432	191438	0	0	0	0	1	1	1	309	3	26	215	1124333	0	0	0	18095	0	0	4	0	0	0	34427	0	0	4
chr5	119992163	119992183	1	21	Human_STR_1170954	A	0	119992173	192179	0	0	0	0	1	1	1	47	3	26	215	1125074	0	0	0	18836	0	0	4	0	0	0	35168	0	0	4
chr5	119993727	119993754	3	9.33333	Human_STR_1170955	GTT	0	119993740.5	193746.5	0	0	0	0	1	1	1	331.5	4	20	215	1126641.5	0	0	0	20403.5	0	0	4	0	0	0	36735.5	0	0	4
chr5	119994046	119994059	1	14	Human_STR_1170956	A	0	119994052.5	194058.5	0	0	0	0	1	1	1	397.5	4	20	215	1126953.5	0	0	0	20715.5	0	0	5	0	0	0	37047.5	0	0	4
chr5	119999993	120000022	5	6	Human_STR_1170957	AAAAC	0	120000007.5	200013.5	0	0	0	0	1	1	1	1000.5	0	19	224	1132908.5	0	0	0	19059.5	0	0	5	0	0	0	43002.5	0	0	4
chr5	120000146	120000161	1	16	Human_STR_1170958	T	0	120000153.5	200159.5	0	0	0	0	1	1	1	1146.5	0	19	223	1133054.5	0	0	0	18913.5	0	0	5	0	0	0	43148.5	0	0	4
chr5	120006974	120006992	4	4.75	Human_STR_1170959	CTTT	0	120006983	206989	0	0	0	0	1	1	1	460	3	19	229	1139884	0	0	0	12084	0	0	8	0	0	1	49978	0	0	5
chr5	120007934	120007980	2	23.5	Human_STR_1170960	GT	0	120007957	207963	0	0	0	0	1	1	1	178	1	18	229	1140858	0	0	0	11110	0	0	8	0	0	1	50952	0	0	5
chr5	120008236	120008262	2	13.5	Human_STR_1170961	GT	0	120008249	208255	0	0	0	0	1	1	1	470	1	18	229	1141150	0	0	0	10818	0	0	8	0	0	1	51244	0	0	5
chr5	120009469	120009500	1	32	Human_STR_1170962	A	0	120009484.5	209490.5	0	0	0	0	1	1	1	319.5	1	17	232	1142385.5	0	0	0	9582.5	0	1	8	0	0	1	52479.5	0	0	5
chr5	120009653	120009664	1	12	Human_STR_1170963	A	0	120009658.5	209664.5	0	0	0	0	1	1	1	145.5	1	18	231	1142559.5	0	0	0	9408.5	0	1	8	0	0	1	52653.5	0	0	5
chr5	120012202	120012250	2	24.5	Human_STR_1170964	AT/GT	0	120012226	212232	0	0	0	0	1	1	1	527	1	21	231	1145127	0	0	0	6841	0	1	8	0	0	1	55221	0	0	5
chr5	120013585	120013622	1	38	Human_STR_1170965	T	0	120013603.5	213609.5	0	0	0	0	1	1	1	775.5	1	24	231	1146504.5	0	0	0	5463.5	0	1	8	0	0	1	56598.5	0	0	5
chr5	120015490	120015512	3	7.66667	Human_STR_1170966	AAC	0	120015501	215507	0	0	0	0	1	1	1	358	2	25	234	1148402	0	0	0	3566	0	1	8	0	0	1	58496	0	0	5
chr5	120019197	120019212	1	16	Human_STR_1170967	A	0	120019204.5	219210.5	0	0	0	0	1	1	1	292.5	6	25	232	1152105.5	0	0	0	137.5	1	1	7	0	0	1	62199.5	0	0	5
chr5	120019617	120019630	1	14	Human_STR_1170968	A	0	120019623.5	219629.5	0	0	0	0	1	1	1	126.5	4	25	231	1152524.5	0	0	0	556.5	1	1	7	0	0	1	62618.5	0	0	5
chr5	120025455	120025466	1	12	Human_STR_1170969	T	0	120025460.5	225466.5	0	0	0	2451.5	0	1	1	870.5	1	23	229	1158361.5	0	0	0	6393.5	0	1	8	0	0	2	68455.5	0	0	5
chr5	120030378	120030393	1	16	Human_STR_1170970	A	0	120030385.5	230391.5	0	0	0	7376.5	0	1	1	154.5	2	12	222	1163286.5	0	0	0	11318.5	0	0	8	0	0	2	73380.5	0	0	5
chr5	120031633	120031650	2	9	Human_STR_1170971	AT	0	120031641.5	231647.5	0	0	0	8632.5	0	1	1	1074.5	0	13	222	1164542.5	0	0	0	12574.5	0	0	8	0	0	2	73618.5	0	0	5
chr5	120044674	120044720	1	47	Human_STR_1170972	T	0	120044697	244703	0	0	0	21688	0	0	1	549	2	23	221	1177598	0	0	0	25630	0	0	8	0	0	3	60563	0	0	3
chr5	120048799	120048829	2	15.5	Human_STR_1170973	AC	0	120048814	248820	0	0	0	25805	0	0	1	250	5	25	222	1181715	0	0	0	29747	0	0	9	0	0	3	56446	0	0	3
chr5	120050801	120050812	1	12	Human_STR_1170974	A	0	120050806.5	250812.5	0	0	0	27797.5	0	0	1	174.5	3	25	219	1183707.5	0	0	0	31739.5	0	0	9	0	0	3	54453.5	0	0	3
chr5	120051747	120051761	3	5	Human_STR_1170975	AAC	0	120051754	251760	0	0	0	28745	0	0	1	14	5	25	218	1184655	0	0	0	32687	0	0	9	0	0	3	53506	0	0	2
chr5	120052570	120052597	5	5.6	Human_STR_1170976	AAAAC	0	120052583.5	252589.5	0	0	0	29574.5	0	0	1	285.5	4	25	219	1185484.5	0	0	0	33516.5	0	0	9	0	0	3	52676.5	0	0	2
chr5	120058580	120058598	2	9.5	Human_STR_1170977	AT	0	120058589	258595	0	0	0	35580	0	0	1	1647	0	27	222	1191490	0	0	0	35268	0	0	9	0	0	3	46671	0	0	1
chr5	120060998	120061014	1	17	Human_STR_1170978	T	0	120061006	261012	0	0	0	37997	0	0	1	690	3	24	223	1193907	0	0	0	32851	0	0	9	0	0	3	44254	0	0	1
chr5	120061200	120061224	2	12.5	Human_STR_1170979	AC	0	120061212	261218	0	0	0	38203	0	0	1	484	3	23	224	1194113	0	0	0	32645	0	0	9	0	0	3	44048	0	0	1
chr5	120061529	120061555	4	6.75	Human_STR_1170980	AATG	0	120061542	261548	0	0	0	38533	0	0	1	154	2	23	224	1194443	0	0	0	32315	0	0	9	0	0	3	43718	0	0	1
chr5	120064021	120064032	1	12	Human_STR_1170981	T	0	120064026.5	264032.5	0	0	0	41017.5	0	0	1	207.5	3	20	226	1196927.5	0	0	0	29830.5	0	0	9	0	0	3	41233.5	0	0	1
chr5	120070020	120070057	2	19	Human_STR_1170982	CT/GT	0	120070038.5	270044.5	0	0	0	47029.5	0	0	1	74.5	2	17	232	1202939.5	0	0	0	23818.5	0	0	9	0	0	3	35221.5	0	0	1
chr5	120071083	120071094	2	6	Human_STR_1170983	AT	0	120071088.5	271094.5	0	0	0	48079.5	0	0	1	241.5	1	16	231	1203989.5	0	0	0	22768.5	0	0	9	0	0	3	34171.5	0	0	1
chr5	120071359	120071382	3	8	Human_STR_1170984	GTT	0	120071370.5	271376.5	0	0	0	48361.5	0	0	1	523.5	1	16	231	1204271.5	0	0	0	22486.5	0	0	9	0	0	3	33889.5	0	0	1
chr5	120072233	120072258	1	26	Human_STR_1170985	T	0	120072245.5	272251.5	0	0	0	49236.5	0	0	1	342.5	1	15	231	1205146.5	0	0	0	21611.5	0	0	9	0	0	3	33014.5	0	0	1
chr5	120072678	120072689	2	6	Human_STR_1170986	GT	0	120072683.5	272689.5	0	0	0	49674.5	0	0	1	95.5	1	15	231	1205584.5	0	0	0	21173.5	0	0	9	0	0	3	32576.5	0	0	1
chr5	120073003	120073033	1	31	Human_STR_1170987	T	0	120073018	273024	0	0	0	50009	0	0	1	430	1	15	230	1205919	0	0	0	20839	0	0	9	0	0	3	32242	0	0	1
chr5	120073434	120073458	4	6.25	Human_STR_1170988	GTTT	0	120073446	273452	0	0	0	50437	0	0	1	858	1	13	230	1206347	0	0	0	20411	0	0	8	0	0	3	31814	0	0	1
chr5	120076185	120076201	5	3.4	Human_STR_1170989	ACTGT	0	120076193	276199	0	0	0	53184	0	0	1	78	1	11	233	1209094	0	0	0	17664	0	0	9	0	0	3	29067	0	0	1
chr5	120076935	120076951	4	4.25	Human_STR_1170990	ATTT	0	120076943	276949	0	0	0	53934	0	0	1	672	1	9	232	1209844	0	0	0	16914	0	0	10	0	0	3	28317	0	0	1
chr5	120077294	120077314	5	4.2	Human_STR_1170991	GTTTT	0	120077304	277310	0	0	0	54295	0	0	1	1033	0	8	232	1210205	0	0	0	16553	0	0	10	0	0	3	27956	0	0	1
chr5	120077976	120077988	1	13	Human_STR_1170992	T	0	120077982	277988	0	0	0	54973	0	0	1	441	1	8	232	1210883	0	0	0	15875	0	0	10	0	0	3	27278	0	0	1
chr5	120081243	120081265	3	7.66667	Human_STR_1170993	AAC	0	120081254	281260	0	0	0	58245	0	0	1	633	1	8	234	1214155	0	0	0	12603	0	0	10	0	0	3	24006	0	0	1
chr5	120081561	120081578	1	18	Human_STR_1170994	T	0	120081569.5	281575.5	0	0	0	58560.5	0	0	1	317.5	1	8	234	1214470.5	0	0	0	12287.5	0	0	10	0	0	3	23690.5	0	0	1
chr5	120082128	120082138	1	11	Human_STR_1170995	T	0	120082133	282139	0	0	0	59124	0	0	1	246	1	9	234	1215034	0	0	0	11724	0	0	10	0	0	3	23127	0	0	1
chr5	120083435	120083494	4	15	Human_STR_1170996	AAGG/AAAG	0	120083464.5	283470.5	0	0	0	60455.5	0	0	1	1006.5	0	10	237	1216365.5	0	0	0	10392.5	0	0	10	0	0	3	21795.5	0	0	1
chr5	120086192	120086212	1	21	Human_STR_1170997	A	0	120086202	286208	0	0	0	63193	0	0	1	1649	0	14	236	1219103	0	0	0	7655	0	1	10	0	0	3	19058	0	0	1
chr5	120086362	120086372	1	11	Human_STR_1170998	A	0	120086367	286373	0	0	0	63358	0	0	1	1719	0	13	236	1219268	0	0	0	7490	0	1	10	0	0	3	18893	0	0	1
chr5	120089510	120089715	2	103	Human_STR_1170999	AT	0	120089612.5	289618.5	0	0	0	66603.5	0	0	1	576.5	1	19	236	1222513.5	0	0	0	4244.5	0	1	10	0	0	3	15647.5	0	0	1
chr5	120089834	120090354	2	260.5	Human_STR_1171000	AT	0	120090094	290100	0	0	0	67085	0	0	1	1058	0	22	235	1222995	0	0	0	3763	0	1	10	0	0	3	15166	0	0	1
chr5	120090910	120090924	1	15	Human_STR_1171001	A	0	120090917	290923	0	0	0	67908	0	0	1	1017	0	25	237	1223818	0	0	0	2940	0	1	10	0	0	3	14343	0	0	1
chr5	120094670	120094688	1	19	Human_STR_1171002	T	0	120094679	294685	0	0	0	71670	0	0	1	458	3	29	232	1227580	0	0	0	822	1	4	10	0	1	3	10581	0	0	1
chr5	120098188	120098206	5	3.8	Human_STR_1171003	GTTTT	0	120098197	298203	0	0	0	75188	0	0	1	42	5	40	230	1231098	0	0	0	3496	0	4	10	0	1	3	7063	0	1	1
chr5	120098849	120098859	1	11	Human_STR_1171004	T	0	120098854	298860	0	0	0	75845	0	0	1	323	4	41	231	1231755	0	0	0	2839	0	4	11	0	1	3	6406	0	1	1
chr5	120099492	120099506	4	3.75	Human_STR_1171005	ATTT	0	120099499	299505	0	0	0	76490	0	0	1	315	6	43	230	1232400	0	0	0	2194	0	4	11	0	1	3	5761	0	1	1
chr5	120106622	120106666	2	22.5	Human_STR_1171006	CT/AC	0	120106644	306650	0	0	0	83635	0	0	1	194	4	45	231	1239545	0	0	0	3472	0	3	11	0	1	3	1384	0	1	1
chr5	120111492	120111514	1	23	Human_STR_1171007	T	0	120111503	311509	0	0	0	88494	0	0	1	251	3	31	238	1244404	0	0	0	8331	0	3	11	0	1	3	6243	0	1	1
chr5	120112731	120112745	3	5	Human_STR_1171008	AAC	0	120112738	312744	0	0	0	89729	0	0	1	72	2	31	237	1245639	0	0	0	9566	0	2	11	0	1	3	7478	0	1	1
chr5	120115102	120115137	5	7.2	Human_STR_1171009	AAAAC	0	120115119.5	315125.5	0	0	0	92110.5	0	0	1	447.5	3	28	236	1248020.5	0	0	0	7573.5	0	1	11	0	1	3	9859.5	0	1	1
chr5	120121779	120121795	1	17	Human_STR_1171010	T	0	120121787	321793	0	0	0	98778	0	0	1	888	2	14	228	1254688	0	0	0	906	1	1	11	1	1	3	16527	0	0	1
chr5	120126542	120126553	1	12	Human_STR_1171011	A	0	120126547.5	326553.5	0	0	0	103538.5	0	0	0	925.5	1	10	229	1259448.5	0	0	0	3854.5	0	1	11	0	1	3	21287.5	0	0	1
chr5	120127274	120127374	4	25.25	Human_STR_1171012	ATCT	0	120127324	327330	0	0	0	104315	0	0	0	1702	0	10	230	1260225	0	0	0	4631	0	1	11	0	1	3	22064	0	0	1
chr5	120129031	120129058	1	28	Human_STR_1171013	A	0	120129044.5	329050.5	0	0	0	106035.5	0	0	0	2461.5	0	12	229	1261945.5	0	0	0	6351.5	0	1	11	0	1	3	23784.5	0	0	1
chr5	120133765	120133779	2	7.5	Human_STR_1171014	GT	0	120133772	333778	0	0	0	110763	0	0	0	998	1	20	229	1266673	0	0	0	10252	0	0	11	0	0	3	28512	0	0	1
chr5	120135565	120135576	1	12	Human_STR_1171015	A	0	120135570.5	335576.5	0	0	0	112561.5	0	0	0	2796.5	0	21	229	1268471.5	0	0	0	8453.5	0	2	11	0	1	3	30310.5	0	0	1
chr5	120135825	120135858	2	17	Human_STR_1171016	AT	0	120135841.5	335847.5	0	0	0	112832.5	0	0	0	2740.5	0	20	229	1268742.5	0	0	0	8182.5	0	2	11	0	1	3	30581.5	0	0	1
chr5	120139275	120139292	2	9	Human_STR_1171017	AG	0	120139283.5	339289.5	0	0	0	116274.5	0	0	0	512.5	5	21	228	1266979.5	0	0	0	4740.5	0	2	11	0	1	3	34023.5	0	0	1
chr5	120139874	120139885	1	12	Human_STR_1171018	A	0	120139879.5	339885.5	0	0	0	116870.5	0	0	0	240.5	7	22	228	1266383.5	0	0	0	4144.5	0	2	11	0	1	3	34619.5	0	0	1
chr5	120143372	120143385	1	14	Human_STR_1171019	A	0	120143378.5	343384.5	0	0	0	120369.5	0	0	0	83.5	4	23	228	1262884.5	0	0	0	645.5	1	2	11	1	1	3	38118.5	0	0	1
chr5	120144712	120144722	1	11	Human_STR_1171020	A	0	120144717	344723	0	0	0	121708	0	0	0	50	3	27	232	1261546	0	0	0	50	2	2	11	1	1	3	39457	0	0	1
chr5	120147508	120147526	2	9.5	Human_STR_1171021	AT	0	120147517	347523	0	0	0	124508	0	0	0	1062	0	35	236	1258746	0	0	0	2750	0	2	11	0	1	3	42257	0	0	1
chr5	120148631	120148650	4	5	Human_STR_1171022	GTTT	0	120148640.5	348646.5	0	0	0	125631.5	0	0	0	1111.5	0	34	236	1257622.5	0	0	0	3873.5	0	2	11	0	1	3	43380.5	0	0	1
chr5	120148942	120148972	6	5.16667	Human_STR_1171023	GTTTTT	0	120148957	348963	0	0	0	125948	0	0	0	795	1	33	237	1257306	0	0	0	4190	0	2	11	0	1	3	43697	0	0	1
chr5	120150786	120150805	3	6.66667	Human_STR_1171024	GTT	0	120150795.5	350801.5	0	0	0	127786.5	0	0	0	173.5	2	32	233	1255467.5	0	0	0	6028.5	0	2	11	0	1	3	45535.5	0	0	1
chr5	120156263	120156285	4	5.75	Human_STR_1171025	ATTT	0	120156274	356280	0	0	0	133265	0	0	0	155	7	36	229	1249989	0	0	0	11507	0	0	11	0	0	3	51014	0	0	1
chr5	120159942	120159960	3	6.33333	Human_STR_1171026	ATT	0	120159951	359957	0	0	0	136942	0	0	0	67	5	36	231	1246312	0	0	0	14514	0	0	11	0	0	3	54691	0	0	1
chr5	120160192	120160209	1	18	Human_STR_1171027	A	0	120160200.5	360206.5	0	0	0	137191.5	0	0	0	106.5	4	36	231	1246062.5	0	0	0	14264.5	0	0	11	0	0	3	54940.5	0	0	1
chr5	120160914	120160943	1	30	Human_STR_1171028	A	0	120160928.5	360934.5	0	0	0	137919.5	0	0	0	112.5	4	36	230	1245334.5	0	0	0	13536.5	0	0	11	0	0	3	55668.5	0	0	1
chr5	120165556	120165584	1	29	Human_STR_1171029	T	0	120165570	365576	0	0	0	142561	0	0	0	13	5	28	226	1240693	0	0	0	8895	0	1	11	0	0	3	60310	0	0	1
chr5	120166987	120167013	2	13.5	Human_STR_1171030	AG	0	120167000	367006	0	0	0	143991	0	0	0	312	3	26	222	1239263	0	0	0	7465	0	2	11	0	0	3	61740	0	0	1
chr5	120174140	120174174	2	17.5	Human_STR_1171031	AT	0	120174157	374163	0	0	0	151148	0	0	0	874	1	29	231	1232106	0	0	0	308	1	2	11	0	0	3	68897	0	0	1
chr5	120174280	120174370	2	45.5	Human_STR_1171032	AT	0	120174325	374331	0	0	0	151316	0	0	0	706	1	28	231	1231938	0	0	0	140	1	2	11	0	0	3	69065	0	0	1
chr5	120175840	120175862	2	11.5	Human_STR_1171033	CT	0	120175851	375857	0	0	0	152842	0	0	0	46	5	25	231	1230412	0	0	0	478	1	2	11	0	0	3	70591	0	0	1
chr5	120186489	120186500	2	6	Human_STR_1171034	AG	0	120186494.5	386500.5	0	0	0	163485.5	0	0	0	63.5	4	26	236	1219768.5	0	0	0	10165.5	0	0	11	0	0	3	81234.5	0	0	1
chr5	120189529	120189557	4	7.25	Human_STR_1171035	ATTT	0	120189543	389549	0	0	0	166534	0	0	0	669	2	25	235	1216720	0	0	0	8767	0	1	11	0	0	3	84283	0	0	1
chr5	120193091	120193128	2	19	Human_STR_1171036	GT	0	120193109.5	393115.5	0	0	0	170100.5	0	0	0	651.5	1	19	234	1213153.5	0	0	0	5200.5	0	1	11	0	0	3	87849.5	0	0	1
chr5	120193554	120193608	3	18.3333	Human_STR_1171037	AAT	0	120193581	393587	0	0	0	170572	0	0	0	884	1	16	235	1212682	0	0	0	4729	0	1	11	0	0	3	88321	0	0	1
chr5	120196072	120196088	5	3.4	Human_STR_1171038	AAAAC	0	120196080	396086	0	0	0	173071	0	0	0	165	2	17	231	1210183	0	0	0	2230	0	1	10	0	0	3	90820	0	0	1
chr5	120197619	120197635	1	17	Human_STR_1171039	T	0	120197627	397633	0	0	0	174618	0	0	0	683	3	15	230	1208636	0	0	0	683	1	1	10	0	0	3	92367	0	0	1
chr5	120198032	120198055	1	24	Human_STR_1171040	A	0	120198043.5	398049.5	0	0	0	175034.5	0	0	0	266.5	3	14	228	1208219.5	0	0	0	266.5	1	1	10	0	0	3	92783.5	0	0	1
chr5	120199869	120199882	1	14	Human_STR_1171041	T	0	120199875.5	399881.5	0	0	0	176866.5	0	0	0	627.5	2	21	226	1206387.5	0	0	0	1565.5	0	1	10	0	0	3	94615.5	0	0	1
chr5	120204025	120204101	2	38.5	Human_STR_1171042	AT	0	120204063	404069	0	0	0	181054	0	0	0	1421	0	20	219	1202200	0	0	0	5753	0	1	7	0	0	2	98803	0	0	1
chr5	120205168	120205193	1	26	Human_STR_1171043	A	0	120205180.5	405186.5	0	0	0	182171.5	0	0	0	303.5	2	19	216	1201082.5	0	0	0	6870.5	0	1	7	0	0	2	99920.5	0	0	1
chr5	120206703	120206723	5	4.2	Human_STR_1171044	AATGT	0	120206713	406719	0	0	0	183704	0	0	0	438	1	17	211	1199550	0	0	0	8403	0	2	7	0	0	2	101453	0	0	0
chr5	120207032	120207051	1	20	Human_STR_1171045	A	0	120207041.5	407047.5	0	0	0	184032.5	0	0	0	109.5	1	17	210	1199221.5	0	0	0	8731.5	0	2	7	0	0	2	101781.5	0	0	0
chr5	120207165	120207181	1	17	Human_STR_1171046	T	0	120207173	407179	0	0	0	184164	0	0	0	22	3	17	210	1199090	0	0	0	8863	0	2	7	0	0	2	101913	0	0	0
chr5	120207624	120207649	2	13	Human_STR_1171047	AC	0	120207636.5	407642.5	0	0	0	184627.5	0	0	0	416.5	5	17	210	1198626.5	0	0	0	8399.5	0	2	7	0	0	2	102376.5	0	0	0
chr5	120207814	120207829	2	8	Human_STR_1171048	CT	0	120207821.5	407827.5	0	0	0	184812.5	0	0	0	231.5	5	17	209	1198441.5	0	0	0	8214.5	0	2	7	0	0	2	102561.5	0	0	0
chr5	120209486	120209504	5	3.8	Human_STR_1171049	AAATT	0	120209495	409501	0	0	0	186486	0	0	0	204	4	16	205	1196768	0	0	0	6541	0	1	7	0	0	2	104235	0	0	0
chr5	120211771	120211786	2	8	Human_STR_1171050	AT	0	120211778.5	411784.5	0	0	0	188769.5	0	0	0	1392.5	0	17	212	1194484.5	0	0	0	4257.5	0	1	7	0	0	2	106518.5	0	0	0
chr5	120214605	120214619	1	15	Human_STR_1171051	A	0	120214612	414618	0	0	0	191603	0	0	0	745	1	20	212	1191651	0	0	0	1424	0	1	7	0	0	2	109352	0	0	0
chr5	120217948	120217993	3	15.3333	Human_STR_1171052	ATC	0	120217970.5	417976.5	0	0	0	194961.5	0	0	0	1125.5	0	21	214	1188292.5	0	0	0	1934.5	0	1	7	0	0	2	112710.5	0	0	0
chr5	120220778	120220815	2	19	Human_STR_1171053	AT	0	120220796.5	420802.5	0	0	0	197787.5	0	0	0	120.5	2	16	218	1185466.5	0	0	0	4760.5	0	1	7	0	0	2	115536.5	0	0	0
chr5	120226579	120226597	1	19	Human_STR_1171054	T	0	120226588	426594	0	0	0	203579	0	0	0	56	4	17	218	1179675	0	0	0	10552	0	0	6	0	0	1	121328	0	0	0
chr5	120229265	120229277	1	13	Human_STR_1171055	T	0	120229271	429277	0	0	0	206262	0	0	0	254	3	16	221	1176992	0	0	0	13235	0	0	6	0	0	1	124011	0	0	0
chr5	120230459	120230470	1	12	Human_STR_1171056	T	0	120230464.5	430470.5	0	0	0	207455.5	0	0	0	285.5	2	14	222	1175798.5	0	0	0	14428.5	0	0	6	0	0	1	125204.5	0	0	0
chr5	120233728	120233803	4	19	Human_STR_1171057	CCTT	0	120233765.5	433771.5	0	0	0	210756.5	0	0	0	2646.5	0	15	222	1172497.5	0	0	0	17729.5	0	0	6	0	0	1	128505.5	0	0	0
chr5	120235634	120235646	1	13	Human_STR_1171058	A	0	120235640	435646	0	0	0	212631	0	0	0	896	1	20	224	1170623	0	0	0	19604	0	0	6	0	0	1	130380	0	0	0
chr5	120236867	120236884	2	9	Human_STR_1171059	CT	0	120236875.5	436881.5	0	0	0	213866.5	0	0	0	339.5	1	18	225	1169387.5	0	0	0	20839.5	0	0	6	0	0	1	131615.5	0	0	0
chr5	120238749	120238767	2	9.5	Human_STR_1171060	AT	0	120238758	438764	0	0	0	215749	0	0	0	2010	0	21	227	1167505	0	0	0	22722	0	0	6	0	0	1	133498	0	0	0
chr5	120241813	120241837	2	12.5	Human_STR_1171061	AT	0	120241825	441831	0	0	0	218816	0	0	0	413	3	21	220	1164438	0	0	0	25789	0	0	6	0	0	1	136565	0	0	0
chr5	120243029	120243039	1	11	Human_STR_1171062	T	0	120243034	443040	0	0	0	220025	0	0	0	338	3	23	220	1163229	0	0	0	26998	0	0	6	0	0	1	137774	0	0	0
chr5	120245109	120245128	1	20	Human_STR_1171063	T	0	120245118.5	445124.5	0	0	0	222109.5	0	0	0	128.5	5	25	220	1161144.5	0	0	0	29082.5	0	0	4	0	0	0	139858.5	0	0	0
chr5	120249012	120249023	1	12	Human_STR_1171064	A	0	120249017.5	449023.5	0	0	0	226008.5	0	0	0	207.5	2	26	224	1157245.5	0	0	0	32981.5	0	0	4	0	0	0	143757.5	0	0	0
chr5	120250488	120250515	4	7	Human_STR_1171065	AAAT	0	120250501.5	450507.5	0	0	0	227492.5	0	0	0	519.5	2	27	223	1155761.5	0	0	0	34465.5	0	0	4	0	0	0	145241.5	0	0	0
chr5	120252300	120252322	1	23	Human_STR_1171066	T	0	120252311	452317	0	0	0	229302	0	0	0	383	3	24	222	1153952	0	0	0	36275	0	0	4	0	0	0	147051	0	0	0
chr5	120256052	120256109	2	29	Human_STR_1171067	CT/AC	0	120256080.5	456086.5	0	0	0	233071.5	0	0	0	161.5	1	18	212	1150182.5	0	0	0	40044.5	0	0	4	0	0	0	150820.5	0	0	0
chr5	120257153	120257179	2	13.5	Human_STR_1171068	AT	0	120257166	457172	0	0	0	234157	0	0	0	924	1	14	210	1149097	0	0	0	41130	0	0	4	0	0	0	151906	0	0	0
chr5	120259169	120259196	2	14	Human_STR_1171069	AT	0	120259182.5	459188.5	0	0	0	236173.5	0	0	0	335.5	2	14	209	1147080.5	0	0	0	43146.5	0	0	4	0	0	0	153922.5	0	0	0
chr5	120259256	120259291	4	9	Human_STR_1171070	ATTT	0	120259273.5	459279.5	0	0	0	236264.5	0	0	0	244.5	2	14	209	1146989.5	0	0	0	43237.5	0	0	4	0	0	0	154013.5	0	0	0
chr5	120261201	120261218	6	3	Human_STR_1171071	CTTTTT	0	120261209.5	461215.5	0	0	0	238200.5	0	0	0	263.5	1	15	209	1145053.5	0	0	0	45173.5	0	0	5	0	0	0	155949.5	0	0	0
chr5	120265158	120265192	2	17.5	Human_STR_1171072	AT/AC	0	120265175	465181	0	0	0	242166	0	0	0	1752	0	18	204	1141088	0	0	0	49139	0	0	6	0	0	0	159915	0	0	0
chr5	120265219	120265246	4	7	Human_STR_1171073	ATCT	0	120265232.5	465238.5	0	0	0	242223.5	0	0	0	1809.5	0	18	204	1141030.5	0	0	0	49196.5	0	0	6	0	0	0	159972.5	0	0	0
chr5	120265545	120265556	1	12	Human_STR_1171074	T	0	120265550.5	465556.5	0	0	0	242541.5	0	0	0	2127.5	0	18	204	1140712.5	0	0	0	49514.5	0	0	6	0	0	0	160290.5	0	0	0
chr5	120266483	120266518	1	36	Human_STR_1171075	T	0	120266500.5	466506.5	0	0	0	243491.5	0	0	0	1227.5	0	20	202	1139762.5	0	0	0	50464.5	0	0	6	0	0	0	161240.5	0	0	0
chr5	120269410	120269427	2	9	Human_STR_1171076	AC	0	120269418.5	469424.5	0	0	0	246409.5	0	0	0	728.5	2	21	201	1136844.5	0	0	0	53382.5	0	0	6	0	0	0	164158.5	0	0	0
chr5	120271169	120271203	2	17.5	Human_STR_1171077	AT	0	120271186	471192	0	0	0	248177	0	0	0	76	7	23	205	1135077	0	0	0	55150	0	0	6	0	0	0	165926	0	0	0
chr5	120274709	120274721	2	6.5	Human_STR_1171078	GT	0	120274715	474721	0	0	0	251706	0	0	0	786	1	23	216	1131548	0	0	0	58679	0	0	5	0	0	0	169455	0	0	0
chr5	120275168	120275195	2	14	Human_STR_1171079	GT	0	120275181.5	475187.5	0	0	0	252172.5	0	0	0	720.5	3	23	215	1131081.5	0	0	0	59145.5	0	0	5	0	0	0	169921.5	0	0	0
chr5	120278319	120278334	1	16	Human_STR_1171080	T	0	120278326.5	478332.5	0	0	0	255317.5	0	0	0	872.5	1	22	211	1127936.5	0	0	0	62290.5	0	0	4	0	0	0	173066.5	0	0	0
chr5	120281887	120281901	4	3.75	Human_STR_1171081	AAAT	0	120281894	481900	0	0	0	258885	0	0	0	1334	0	18	211	1124369	0	0	0	65858	0	0	4	0	0	0	176634	0	0	0
chr5	120283580	120283599	1	20	Human_STR_1171082	A	0	120283589.5	483595.5	0	0	0	260580.5	0	0	0	361.5	1	15	206	1122673.5	0	0	0	67553.5	0	0	4	0	0	0	178329.5	0	0	0
chr5	120287483	120287502	3	6.66667	Human_STR_1171083	ATT	0	120287492.5	487498.5	0	0	0	264483.5	0	0	0	135.5	1	12	206	1118770.5	0	0	0	71456.5	0	0	4	0	0	0	182232.5	0	0	0
chr5	120293919	120293942	2	12	Human_STR_1171084	AT	0	120293930.5	493936.5	0	0	0	270921.5	0	0	0	603.5	1	11	211	1112332.5	0	0	0	65986.5	0	0	5	0	0	1	188670.5	0	0	0
chr5	120293980	120294003	5	4.8	Human_STR_1171085	CTTTT	0	120293991.5	493997.5	0	0	0	270982.5	0	0	0	664.5	1	11	211	1112271.5	0	0	0	65925.5	0	0	5	0	0	1	188731.5	0	0	0
chr5	120297237	120297247	1	11	Human_STR_1171086	T	0	120297242	497248	0	0	0	274233	0	0	0	456	2	12	215	1109021	0	0	0	62675	0	0	5	0	0	1	191982	0	0	0
chr5	120301579	120301594	1	16	Human_STR_1171087	A	0	120301586.5	501592.5	0	0	0	278577.5	0	0	0	93.5	2	19	213	1104676.5	0	0	0	58330.5	0	0	4	0	0	1	196326.5	0	0	0
chr5	120304585	120304601	2	8.5	Human_STR_1171088	AG	0	120304593	504599	0	0	0	281584	0	0	0	320	2	24	213	1101670	0	0	0	55324	0	0	4	0	0	1	199333	0	0	0
chr5	120305881	120305915	6	5.83333	Human_STR_1171089	AAAAAG	0	120305898	505904	0	0	0	282889	0	0	0	985	1	25	211	1100365	0	0	0	54019	0	0	4	0	0	1	200638	0	0	0
chr5	120306565	120306585	3	7	Human_STR_1171090	AAT	0	120306575	506581	0	0	0	283566	0	0	0	1662	0	27	211	1099688	0	0	0	53342	0	0	4	0	0	1	201315	0	0	0
chr5	120313315	120313336	1	22	Human_STR_1171091	A	0	120313325.5	513331.5	0	0	0	290316.5	0	0	0	514.5	4	30	213	1092937.5	0	0	0	46591.5	0	0	4	0	0	1	208065.5	0	0	0
chr5	120314889	120314901	1	13	Human_STR_1171092	A	0	120314895	514901	0	0	0	291886	0	0	0	957	2	32	212	1091368	0	0	0	45022	0	0	4	0	0	1	209635	0	0	0
chr5	120315742	120315768	1	27	Human_STR_1171093	A	0	120315755	515761	0	0	0	292746	0	0	0	108	3	31	215	1090508	0	0	0	44162	0	0	4	0	0	1	210495	0	0	0
chr5	120316438	120316472	2	17.5	Human_STR_1171094	GT	0	120316455	516461	0	0	0	293446	0	0	0	402	4	31	215	1089808	0	0	0	43462	0	0	3	0	0	1	211195	0	0	0
chr5	120320209	120320232	2	12	Human_STR_1171095	AT	0	120320220.5	520226.5	0	0	0	297211.5	0	0	0	40.5	5	28	213	1086042.5	0	0	0	39696.5	0	0	3	0	0	1	214759.5	0	0	0
chr5	120322726	120322751	2	13	Human_STR_1171096	AT	0	120322738.5	522744.5	0	0	0	299729.5	0	0	0	166.5	2	26	211	1083524.5	0	0	0	37178.5	0	0	3	0	0	1	212241.5	0	0	0
chr5	120325204	120325224	2	10.5	Human_STR_1171097	AC	0	120325214	525220	0	0	0	302205	0	0	0	809	1	24	212	1081049	0	0	0	34703	0	0	4	0	0	1	209766	0	0	0
chr5	120325237	120325252	2	8	Human_STR_1171098	GT	0	120325244.5	525250.5	0	0	0	302235.5	0	0	0	839.5	1	24	212	1081018.5	0	0	0	34672.5	0	0	4	0	0	1	209735.5	0	0	0
chr5	120325555	120325566	1	12	Human_STR_1171099	A	0	120325560.5	525566.5	0	0	0	302551.5	0	0	0	1132.5	0	24	213	1080702.5	0	0	0	34356.5	0	0	4	0	0	1	209419.5	0	0	0
chr5	120327334	120327363	2	15	Human_STR_1171100	CT	0	120327348.5	527354.5	0	0	0	304339.5	0	0	0	655.5	3	22	210	1078914.5	0	0	0	32568.5	0	0	4	0	0	1	207631.5	0	0	0
chr5	120328124	120328188	2	32.5	Human_STR_1171101	GT/AG	0	120328156	528162	0	0	0	305147	0	0	0	23	2	23	210	1078107	0	0	0	31761	0	0	4	0	0	1	206824	0	0	0
chr5	120329214	120329232	4	4.75	Human_STR_1171102	AGTG	0	120329223	529229	0	0	0	306214	0	0	0	954	1	22	209	1077040	0	0	0	30694	0	0	4	0	0	1	205757	0	0	0
chr5	120330665	120330740	5	15.2	Human_STR_1171103	ATATT	0	120330702.5	530708.5	0	0	0	307693.5	0	0	0	69.5	3	20	208	1075560.5	0	0	0	29214.5	0	0	4	0	0	1	204277.5	0	0	0
chr5	120331009	120331047	2	19.5	Human_STR_1171104	AC	0	120331028	531034	0	0	0	308019	0	0	0	395	4	21	208	1075235	0	0	0	28889	0	0	4	0	0	1	203952	0	0	0
chr5	120331367	120331386	2	10	Human_STR_1171105	AT	0	120331376.5	531382.5	0	0	0	308367.5	0	0	0	247.5	4	19	207	1074886.5	0	0	0	28540.5	0	0	4	0	0	1	203603.5	0	0	0
chr5	120332318	120332339	5	4.4	Human_STR_1171106	AAAAC	0	120332328.5	532334.5	0	0	0	309319.5	0	0	0	438.5	2	20	208	1073934.5	0	0	0	27588.5	0	0	4	0	0	1	202651.5	0	0	0
chr5	120342539	120342552	1	14	Human_STR_1171107	T	0	120342545.5	542551.5	0	0	0	319536.5	0	0	0	131.5	3	21	213	1063717.5	0	0	0	17371.5	0	0	4	0	0	1	192434.5	0	0	0
chr5	120345935	120345956	1	22	Human_STR_1171108	T	0	120345945.5	545951.5	0	0	0	322936.5	0	0	0	336.5	5	20	207	1060317.5	0	0	0	13971.5	0	0	4	0	0	1	189034.5	0	0	0
chr5	120348383	120348406	5	4.8	Human_STR_1171109	GTTTT	0	120348394.5	548400.5	0	0	0	325385.5	0	0	0	1158.5	0	18	203	1057868.5	0	0	0	11522.5	0	0	4	0	0	1	186585.5	0	0	0
chr5	120349241	120349256	1	16	Human_STR_1171110	T	0	120349248.5	549254.5	0	0	0	326239.5	0	0	0	1930.5	0	18	202	1057014.5	0	0	0	10668.5	0	0	4	0	0	1	185731.5	0	0	0
chr5	120349919	120349934	1	16	Human_STR_1171111	T	0	120349926.5	549932.5	0	0	0	326917.5	0	0	0	1252.5	0	21	203	1056336.5	0	0	0	9990.5	0	1	4	0	0	1	185053.5	0	0	0
chr5	120350773	120350817	1	45	Human_STR_1171112	T	0	120350795	550801	0	0	0	327786	0	0	0	384	1	21	204	1055468	0	0	0	9122	0	1	4	0	0	1	184185	0	0	0
chr5	120353804	120353836	2	16.5	Human_STR_1171113	AG	0	120353820	553826	0	0	0	330811	0	0	0	1058	0	18	202	1052443	0	0	0	6097	0	1	4	0	0	1	181160	0	0	0
chr5	120361647	120361658	1	12	Human_STR_1171114	T	0	120361652.5	561658.5	0	0	0	338643.5	0	0	0	1632.5	0	18	203	1044610.5	0	0	0	1735.5	0	2	4	0	0	1	173327.5	0	0	0
chr5	120368353	120368367	1	15	Human_STR_1171115	A	0	120368360	568366	0	0	0	345351	0	0	0	810	1	27	212	1037903	0	0	0	3806	0	2	4	0	0	1	166620	0	0	0
chr5	120368650	120368679	1	30	Human_STR_1171116	A	0	120368664.5	568670.5	0	0	0	345655.5	0	0	0	787.5	2	27	213	1037598.5	0	0	0	4110.5	0	2	4	0	0	1	166315.5	0	0	0
chr5	120368855	120368881	1	27	Human_STR_1171117	A	0	120368868	568874	0	0	0	345859	0	0	0	584	3	27	213	1037395	0	0	0	4314	0	2	4	0	0	1	166112	0	0	0
chr5	120375750	120375776	4	6.75	Human_STR_1171118	AAAT	0	120375763	575769	0	0	0	352754	0	0	0	110	1	30	208	1030500	0	0	0	11209	0	0	4	0	0	1	159217	0	0	0
chr5	120381891	120381928	2	19	Human_STR_1171119	GT	0	120381909.5	581915.5	0	0	0	358900.5	0	0	0	228.5	7	31	202	1024353.5	0	0	0	9271.5	0	1	4	0	1	1	153070.5	0	0	0
chr5	120383707	120383720	1	14	Human_STR_1171120	A	0	120383713.5	583719.5	0	0	0	360704.5	0	0	0	31.5	3	28	202	1022549.5	0	0	0	7467.5	0	1	4	0	1	1	151266.5	0	0	0
chr5	120386757	120386771	4	3.75	Human_STR_1171121	ATTT	0	120386764	586770	0	0	0	363755	0	0	0	20	3	29	205	1019499	0	0	0	4417	0	1	4	0	1	1	148216	0	0	0
chr5	120390801	120390832	2	16	Human_STR_1171122	AC	0	120390816.5	590822.5	0	0	0	367807.5	0	0	0	445.5	1	30	208	1015446.5	0	0	0	364.5	1	1	4	1	1	1	144163.5	0	0	0
chr5	120390979	120391003	4	6.25	Human_STR_1171123	ACAT	0	120390991	590997	0	0	0	367982	0	0	0	620	3	30	207	1015272	0	0	0	190	1	1	4	1	1	1	143989	0	0	0
chr5	120391368	120391390	2	11.5	Human_STR_1171124	GT	0	120391379	591385	0	0	0	368370	0	0	0	479	2	29	206	1014884	0	0	0	198	1	1	4	1	1	1	143601	0	0	0
chr5	120393582	120393602	1	21	Human_STR_1171125	T	0	120393592	593598	0	0	0	370583	0	0	0	683	2	23	206	1012671	0	0	0	2411	0	1	4	0	1	1	141388	0	0	0
chr5	120396723	120396733	1	11	Human_STR_1171126	A	0	120396728	596734	0	0	0	373719	0	0	0	100	3	21	206	1009535	0	0	0	5547	0	1	4	0	1	1	138252	0	0	0
chr5	120396878	120396899	3	7.33333	Human_STR_1171127	ACC	0	120396888.5	596894.5	0	0	0	373879.5	0	0	0	260.5	3	20	205	1009374.5	0	0	0	5707.5	0	1	4	0	1	1	138091.5	0	0	0
chr5	120399275	120399321	2	23.5	Human_STR_1171128	AT	0	120399298	599304	0	0	0	376289	0	0	0	100	1	20	205	1006965	0	0	0	8117	0	1	4	0	1	1	135682	0	0	0
chr5	120408076	120408096	1	21	Human_STR_1171129	T	0	120408086	608092	0	0	0	385077	0	0	0	258	5	17	205	998177	0	0	0	16575	0	0	4	0	0	1	126894	0	0	0
chr5	120410963	120411003	2	20.5	Human_STR_1171130	AC	0	120410983	610989	0	0	0	387974	0	0	0	574	2	15	197	995280	0	0	0	13678	0	0	5	0	0	1	123997	0	0	0
chr5	120414423	120414437	2	7.5	Human_STR_1171131	AT	0	120414430	614436	0	0	0	391421	0	0	0	754	1	18	196	991833	0	0	0	10231	0	0	5	0	0	1	120550	0	0	0
chr5	120415467	120415482	4	4	Human_STR_1171132	AAAC	0	120415474.5	615480.5	0	0	0	392465.5	0	0	0	29.5	3	20	200	990788.5	0	0	0	9186.5	0	1	5	0	0	1	119505.5	0	0	0
chr5	120425386	120425396	1	11	Human_STR_1171133	T	0	120425391	625397	0	0	0	402382	0	0	0	19	3	15	199	980872	0	0	0	730	1	1	5	0	0	1	109589	0	0	0
chr5	120428503	120428525	2	11.5	Human_STR_1171134	AG	0	120428514	628520	0	0	0	405505	0	0	0	395	1	12	198	977749	0	0	0	3853	0	1	5	0	0	1	106466	0	0	0
chr5	120428829	120428841	1	13	Human_STR_1171135	T	0	120428835	628841	0	0	0	405826	0	0	0	74	1	13	199	977428	0	0	0	4174	0	1	5	0	0	1	106145	0	0	0
chr5	120431057	120431081	2	12.5	Human_STR_1171136	AC	0	120431069	631075	0	0	0	408060	0	0	0	875	1	16	200	975194	0	0	0	6408	0	1	5	0	0	1	103911	0	0	0
chr5	120431749	120431768	4	5	Human_STR_1171137	AAAC	0	120431758.5	631764.5	0	0	0	408749.5	0	0	0	185.5	1	14	200	974504.5	0	0	0	7097.5	0	1	5	0	0	1	103221.5	0	0	0
chr5	120435536	120435555	1	20	Human_STR_1171138	A	0	120435545.5	635551.5	0	0	0	412536.5	0	0	0	1193.5	0	13	201	970717.5	0	0	0	10884.5	0	0	5	0	0	1	99434.5	0	0	1
chr5	120438793	120438805	1	13	Human_STR_1171139	T	0	120438799	638805	0	0	0	415790	0	0	0	34	2	14	199	967464	0	0	0	14138	0	0	5	0	0	1	96181	0	0	1
chr5	120440024	120440070	2	23.5	Human_STR_1171140	AC	0	120440047	640053	0	0	0	417038	0	0	0	638	2	15	198	966216	0	0	0	15386	0	0	5	0	0	1	94933	0	0	1
chr5	120444969	120444987	1	19	Human_STR_1171141	A	0	120444978	644984	0	0	0	421969	0	0	0	694	1	16	197	961285	0	0	0	20317	0	0	5	0	0	1	90002	0	0	1
chr5	120446499	120446518	4	5	Human_STR_1171142	AAAT	0	120446508.5	646514.5	0	0	0	423499.5	0	0	0	797.5	2	16	193	959754.5	0	0	0	21847.5	0	0	5	0	0	1	88471.5	0	0	1
chr5	120447841	120447852	2	6	Human_STR_1171143	GT	0	120447846.5	647852.5	0	0	0	424837.5	0	0	0	540.5	1	17	192	958416.5	0	0	0	23185.5	0	0	5	0	0	1	87133.5	0	0	1
chr5	120448370	120448387	2	9	Human_STR_1171144	AT	0	120448378.5	648384.5	0	0	0	425369.5	0	0	0	814.5	1	17	192	957884.5	0	0	0	23717.5	0	0	5	0	0	1	86601.5	0	0	1
chr5	120451305	120451338	2	17	Human_STR_1171145	AT	0	120451321.5	651327.5	0	0	0	428312.5	0	0	0	725.5	1	16	191	954941.5	0	0	0	26660.5	0	0	5	0	0	1	83658.5	0	0	1
chr5	120454529	120454567	6	6.5	Human_STR_1171146	AAGGAG	0	120454548	654554	0	0	0	431539	0	0	0	335	2	15	193	951715	0	0	0	29887	0	0	6	0	0	1	80432	0	0	1
chr5	120455613	120455629	2	8.5	Human_STR_1171147	AC	0	120455621	655627	0	0	0	432612	0	0	0	695	1	16	193	950642	0	0	0	30960	0	0	6	0	0	1	79359	0	0	1
chr5	120458711	120458740	3	10	Human_STR_1171148	ATG	0	120458725.5	658731.5	0	0	0	435716.5	0	0	0	456.5	1	25	192	947537.5	0	0	0	34064.5	0	0	6	0	0	1	76254.5	0	0	1
chr5	120459683	120459703	4	5.25	Human_STR_1171149	ATTT	0	120459693	659699	0	0	0	436684	0	0	0	511	2	24	188	946570	0	0	0	35032	0	0	6	0	0	1	75287	0	0	1
chr5	120460839	120460854	2	8	Human_STR_1171150	AC	0	120460846.5	660852.5	0	0	0	437837.5	0	0	0	146.5	2	23	187	945416.5	0	0	0	36185.5	0	0	5	0	0	1	74133.5	0	0	1
chr5	120465493	120465504	1	12	Human_STR_1171151	T	0	120465498.5	665504.5	0	0	0	442489.5	0	0	0	502.5	1	23	185	940764.5	0	0	0	40837.5	0	0	4	0	0	1	69481.5	0	0	1
chr5	120466455	120466474	2	10	Human_STR_1171152	GT	0	120466464.5	666470.5	0	0	0	443455.5	0	0	0	481.5	4	23	184	939798.5	0	0	0	41803.5	0	0	4	0	0	1	68515.5	0	0	1
chr5	120479305	120479323	4	4.75	Human_STR_1171153	AAAC	0	120479314	679320	0	0	0	456305	0	0	0	156	1	13	177	926949	0	0	0	31036	0	0	4	0	0	1	55666	0	0	1
chr5	120479962	120479979	5	3.6	Human_STR_1171154	AAAAC	0	120479970.5	679976.5	0	0	0	456961.5	0	0	0	812.5	1	13	178	926292.5	0	0	0	30379.5	0	0	4	0	0	1	55009.5	0	0	1
chr5	120483729	120483749	1	21	Human_STR_1171155	T	0	120483739	683745	0	0	0	460730	0	0	0	617	2	13	172	922524	0	0	0	26611	0	0	4	0	0	1	51241	0	0	1
chr5	120490177	120490212	3	12	Human_STR_1171156	GTT	0	120490194.5	690200.5	0	0	0	467185.5	0	0	0	56.5	4	12	169	916068.5	0	0	0	20155.5	0	0	4	0	0	1	44785.5	0	0	1
chr5	120492034	120492053	1	20	Human_STR_1171157	A	0	120492043.5	692049.5	0	0	0	469034.5	0	0	0	367.5	1	14	167	914219.5	0	0	0	18306.5	0	0	3	0	0	0	42936.5	0	0	1
chr5	120494698	120494749	2	26	Human_STR_1171158	GT/AG/AG	0	120494723.5	692852.5	0	0	0	471714.5	0	0	0	2191.5	0	13	164	911539.5	0	0	0	15626.5	0	0	3	0	0	0	40256.5	0	0	1
chr5	120498260	120498281	2	11	Human_STR_1171159	AT	0	120498270.5	689305.5	0	0	0	475261.5	0	0	0	908.5	1	12	157	907992.5	0	0	0	12079.5	0	0	4	0	0	0	36709.5	0	0	1
chr5	120499306	120499324	1	19	Human_STR_1171160	T	0	120499315	688261	0	0	0	476306	0	0	0	136	1	11	159	906948	0	0	0	11035	0	0	4	0	0	0	35665	0	0	1
chr5	120500169	120500186	2	9	Human_STR_1171161	GT	0	120500177.5	687398.5	0	0	0	477168.5	0	0	0	998.5	1	10	158	906085.5	0	0	0	10172.5	0	0	5	0	0	0	34802.5	0	0	1
chr5	120502180	120502204	2	12.5	Human_STR_1171162	AT	0	120502192	685384	0	0	0	479183	0	0	0	381	2	11	158	904071	0	0	0	8158	0	1	6	0	0	0	32788	0	0	1
chr5	120502808	120502824	3	5.66667	Human_STR_1171163	AAC	0	120502816	684760	0	0	0	479807	0	0	0	1005	0	11	160	903447	0	0	0	7534	0	1	6	0	0	0	32164	0	0	1
chr5	120503026	120503046	1	21	Human_STR_1171164	A	0	120503036	684540	0	0	0	480027	0	0	0	883	1	12	160	903227	0	0	0	7314	0	1	6	0	0	0	31944	0	0	1
chr5	120508200	120508211	2	6	Human_STR_1171165	AG	0	120508205.5	679370.5	0	0	0	485196.5	0	0	0	2387.5	0	18	160	898057.5	0	0	0	2144.5	0	1	7	0	0	0	26774.5	0	0	1
chr5	120509757	120509771	1	15	Human_STR_1171166	A	0	120509764	677812	0	0	0	486755	0	0	0	829	1	20	160	896499	0	0	0	586	1	1	7	0	0	0	25216	0	0	1
chr5	120509852	120509886	2	17.5	Human_STR_1171167	GT	0	120509869	677707	0	0	0	486860	0	0	0	724	1	21	160	896394	0	0	0	481	1	1	7	0	0	0	25111	0	0	2
chr5	120515379	120515402	1	24	Human_STR_1171168	T	0	120515390.5	672185.5	0	0	0	492381.5	0	0	0	129.5	4	25	163	890872.5	0	0	0	5040.5	0	1	7	0	0	0	19589.5	0	0	2
chr5	120523467	120523477	1	11	Human_STR_1171169	A	0	120523472	664104	0	0	0	500463	0	0	0	145	1	27	166	882791	0	0	0	13122	0	0	7	0	0	0	11508	0	0	2
chr5	120526262	120526322	2	30.5	Human_STR_1171170	AC	0	120526292	661284	0	0	0	503283	0	0	0	1110	0	25	162	879971	0	0	0	15942	0	0	6	0	0	0	8688	0	1	2
chr5	120526778	120526788	1	11	Human_STR_1171171	A	0	120526783	660793	0	0	0	503774	0	0	0	619	1	26	164	879480	0	0	0	16433	0	0	6	0	0	0	8197	0	1	2
chr5	120528658	120528697	2	20	Human_STR_1171172	AC	0	120528677.5	658898.5	0	0	0	505668.5	0	0	0	124.5	3	24	166	877585.5	0	0	0	18327.5	0	0	6	0	0	0	6302.5	0	1	2
chr5	120533332	120533342	1	11	Human_STR_1171173	T	0	120533337	654239	0	0	0	510328	0	0	0	25	2	21	163	872926	0	0	0	19193	0	0	7	0	0	0	1643	0	1	2
chr5	120534556	120534568	1	13	Human_STR_1171174	A	0	120534562	653014	0	0	0	511553	0	0	0	140	2	20	163	871701	0	0	0	17968	0	0	7	0	0	0	418	1	1	2
chr5	120534741	120534764	2	12	Human_STR_1171175	GT	0	120534752.5	652823.5	0	0	0	511743.5	0	0	0	133.5	2	19	163	871510.5	0	0	0	17777.5	0	0	7	0	0	0	227.5	1	1	2
chr5	120536283	120536299	2	8.5	Human_STR_1171176	GT	0	120536291	651285	0	0	0	513282	0	0	0	270	2	19	169	869972	0	0	0	16239	0	0	7	0	0	0	1311	0	1	2
chr5	120545350	120545397	2	24	Human_STR_1171177	GT	0	120545373.5	642202.5	0	0	0	522364.5	0	0	0	1117.5	0	12	174	860889.5	0	0	0	7156.5	0	1	7	0	0	0	10393.5	0	0	2
chr5	120545858	120545875	4	4.5	Human_STR_1171178	ACAT	0	120545866.5	641709.5	0	0	0	522857.5	0	0	0	624.5	1	12	174	860396.5	0	0	0	6663.5	0	1	7	0	0	0	10886.5	0	0	2
chr5	120549190	120549224	6	5.83333	Human_STR_1171179	ATTTTT	0	120549207	638369	0	0	0	526198	0	0	0	2501	0	10	182	857056	0	0	0	3323	0	1	7	0	0	0	14227	0	0	2
chr5	120558762	120558795	1	34	Human_STR_1171180	A	0	120558778.5	628797.5	0	0	0	535769.5	0	0	0	3672.5	0	7	194	847484.5	0	0	0	6248.5	0	1	8	0	0	0	23798.5	0	0	2
chr5	120563465	120563480	1	16	Human_STR_1171181	A	0	120563472.5	624103.5	0	0	0	540463.5	0	0	0	2049.5	0	10	205	842790.5	0	0	0	10942.5	0	0	8	0	0	0	28492.5	0	0	2
chr5	120563838	120563857	3	6.66667	Human_STR_1171182	AAT	0	120563847.5	623728.5	0	0	0	540838.5	0	0	0	1674.5	0	10	206	842415.5	0	0	0	11317.5	0	0	8	0	0	0	28867.5	0	0	2
chr5	120564692	120564711	4	5	Human_STR_1171183	AAAC	0	120564701.5	622874.5	0	0	0	541692.5	0	0	0	820.5	2	10	207	841561.5	0	0	0	12171.5	0	0	8	0	0	0	29721.5	0	0	2
chr5	120565030	120565051	1	22	Human_STR_1171184	T	0	120565040.5	622535.5	0	0	0	542031.5	0	0	0	481.5	2	10	206	841222.5	0	0	0	12510.5	0	0	8	0	0	0	30060.5	0	0	2
chr5	120565700	120565717	1	18	Human_STR_1171185	T	0	120565708.5	621867.5	0	0	0	542699.5	0	0	0	103.5	3	9	207	840554.5	0	0	0	13178.5	0	0	8	0	0	0	30728.5	0	0	2
chr5	120568027	120568042	1	16	Human_STR_1171186	T	0	120568034.5	619541.5	0	0	0	545025.5	0	0	0	674.5	1	11	199	838228.5	0	0	0	15504.5	0	0	9	0	0	0	33054.5	0	0	2
chr5	120570148	120570201	2	27	Human_STR_1171187	AT/AC	0	120570174.5	617401.5	0	0	0	547165.5	0	0	0	51.5	4	14	198	836088.5	0	0	0	17644.5	0	0	9	0	0	0	35194.5	0	0	2
chr5	120570243	120570255	1	13	Human_STR_1171188	A	0	120570249	617327	0	0	0	547240	0	0	0	126	4	14	198	836014	0	0	0	17719	0	0	9	0	0	0	35269	0	0	2
chr5	120571492	120571522	1	31	Human_STR_1171189	A	0	120571507	616069	0	0	0	548498	0	0	0	946	1	16	198	834756	0	0	0	18977	0	0	9	0	0	0	36527	0	0	2
chr5	120571787	120571800	1	14	Human_STR_1171190	T	0	120571793.5	615782.5	0	0	0	548784.5	0	0	0	1232.5	0	16	197	834469.5	0	0	0	19263.5	0	0	9	0	0	0	36813.5	0	0	2
chr5	120576176	120576187	2	6	Human_STR_1171191	AC	0	120576181.5	611394.5	0	0	0	553172.5	0	0	0	290.5	2	15	198	830081.5	0	0	0	20760.5	0	0	9	0	0	0	33618.5	0	0	2
chr5	120576204	120576224	2	10.5	Human_STR_1171192	AC	0	120576214	611362	0	0	0	553205	0	0	0	258	2	15	198	830049	0	0	0	20728	0	0	9	0	0	0	33586	0	0	2
chr5	120576864	120576889	1	26	Human_STR_1171193	T	0	120576876.5	610699.5	0	0	0	553867.5	0	0	0	404.5	1	14	198	829386.5	0	0	0	20065.5	0	0	9	0	0	0	32923.5	0	0	2
chr5	120581287	120581327	2	20.5	Human_STR_1171194	CT/AC	0	120581307	606269	0	0	0	558298	0	0	0	180	2	13	199	824956	0	0	0	15635	0	0	9	0	0	0	28493	0	0	2
chr5	120581445	120581474	2	15	Human_STR_1171195	GT	0	120581459.5	606116.5	0	0	0	558450.5	0	0	0	332.5	2	14	199	824803.5	0	0	0	15482.5	0	0	9	0	0	0	28340.5	0	0	2
chr5	120584242	120584265	4	6	Human_STR_1171196	ATTT	0	120584253.5	603322.5	0	0	0	561244.5	0	0	0	1312.5	0	14	201	822009.5	0	0	0	12688.5	0	0	9	0	0	0	25546.5	0	0	2
chr5	120590403	120590413	1	11	Human_STR_1171197	A	0	120590408	597168	0	0	0	567399	0	0	0	636	1	11	209	815855	0	0	0	6534	0	2	9	0	0	0	19392	0	0	2
chr5	120591923	120591934	1	12	Human_STR_1171198	A	0	120591928.5	595647.5	0	0	0	568919.5	0	0	0	504.5	1	9	212	814334.5	0	0	0	5013.5	0	3	9	0	0	0	17871.5	0	0	2
chr5	120594225	120594235	1	11	Human_STR_1171199	T	0	120594230	593346	0	0	0	571221	0	0	0	2806	0	10	217	812033	0	0	0	2712	0	3	9	0	0	0	15570	0	0	2
chr5	120600170	120600188	4	4.75	Human_STR_1171200	ATTT	0	120600179	587397	0	0	0	577170	0	0	0	958	1	12	223	806084	0	0	0	183	1	4	9	0	0	0	9621	0	1	2
chr5	120600591	120600611	1	21	Human_STR_1171201	A	0	120600601	586975	0	0	0	577592	0	0	0	1380	0	13	223	805662	0	0	0	605	2	4	9	0	0	0	9199	0	1	2
chr5	120604837	120604848	2	6	Human_STR_1171202	GT	0	120604842.5	582733.5	0	0	0	581833.5	0	0	0	122.5	2	17	224	801420.5	0	0	0	1388.5	0	4	10	0	0	0	4957.5	0	1	2
chr5	120608916	120608935	1	20	Human_STR_1171203	T	0	120608925.5	578650.5	0	0	0	578650.5	0	0	0	187.5	4	21	228	797337.5	0	0	0	2694.5	0	3	10	0	0	0	874.5	1	1	2
chr5	120616077	120616100	1	24	Human_STR_1171204	A	0	120616088.5	571487.5	0	0	0	571487.5	0	0	0	258.5	5	21	232	790174.5	0	0	0	9857.5	0	1	9	0	0	0	6288.5	0	1	2
chr5	120616363	120616384	1	22	Human_STR_1171205	A	0	120616373.5	571202.5	0	0	0	571202.5	0	0	0	155.5	3	21	232	789889.5	0	0	0	10142.5	0	0	9	0	0	0	6573.5	0	1	2
chr5	120616472	120616483	1	12	Human_STR_1171206	A	0	120616477.5	571098.5	0	0	0	571098.5	0	0	0	51.5	3	21	233	789785.5	0	0	0	10246.5	0	0	9	0	0	0	6677.5	0	1	2
chr5	120620161	120620257	2	48.5	Human_STR_1171207	AT	0	120620209	567367	0	0	0	567367	0	0	0	289	1	21	232	786054	0	0	0	10009	0	0	9	0	0	0	10409	0	0	2
chr5	120627029	120627040	1	12	Human_STR_1171208	A	0	120627034.5	560541.5	0	0	0	560541.5	0	0	0	145.5	4	19	238	779228.5	0	0	0	3183.5	0	1	9	0	0	0	17234.5	0	0	2
chr5	120630255	120630303	2	24.5	Human_STR_1171209	GT	0	120630279	557297	0	0	0	557297	0	0	0	1431	0	24	233	775984	0	0	0	61	1	1	9	0	0	0	20479	0	0	2
chr5	120630355	120630399	2	22.5	Human_STR_1171210	AT	0	120630377	557199	0	0	0	557199	0	0	0	1529	0	24	233	775886	0	0	0	159	1	1	9	0	0	0	20577	0	0	2
chr5	120631102	120631125	6	4	Human_STR_1171211	GTTTTT	0	120631113.5	556462.5	0	0	0	556462.5	0	0	0	2265.5	0	23	233	775149.5	0	0	0	895.5	1	1	9	0	0	0	21313.5	0	0	2
chr5	120631491	120631507	4	4.25	Human_STR_1171212	AAAT	0	120631499	556077	0	0	0	556077	0	0	0	2255	0	22	232	774764	0	0	0	1281	0	1	9	0	0	0	21699	0	0	2
chr5	120635114	120635134	2	10.5	Human_STR_1171213	AG	0	120635124	552452	0	0	0	552452	0	0	0	80	5	24	229	771139	0	0	0	4906	0	1	9	0	0	0	25324	0	0	1
chr5	120639342	120639357	1	16	Human_STR_1171214	A	0	120639349.5	548226.5	0	0	0	548226.5	0	0	0	666.5	3	31	232	766913.5	0	0	0	9131.5	0	1	9	0	0	0	29549.5	0	0	1
chr5	120639956	120639975	4	5	Human_STR_1171215	AGAT	0	120639965.5	547610.5	0	0	0	547610.5	0	0	0	212.5	1	31	233	766297.5	0	0	0	9600.5	0	2	9	0	0	0	30165.5	0	0	1
chr5	120640207	120640235	4	7.25	Human_STR_1171216	ATTC	0	120640221	547355	0	0	0	547355	0	0	0	43	2	31	234	766042	0	0	0	9345	0	1	9	0	0	0	30421	0	0	1
chr5	120640444	120640456	1	13	Human_STR_1171217	A	0	120640450	547126	0	0	0	547126	0	0	0	272	2	31	234	765813	0	0	0	9116	0	1	9	0	0	0	30650	0	0	1
chr5	120651376	120651421	2	23	Human_STR_1171218	AT/GT	0	120651398.5	536177.5	0	0	0	536177.5	0	0	0	102.5	8	43	237	754864.5	0	0	0	1832.5	0	1	9	0	0	0	41598.5	0	0	1
chr5	120652773	120652783	1	11	Human_STR_1171219	T	0	120652778	534798	0	0	0	534798	0	0	0	123	8	48	238	753485	0	0	0	3212	0	1	8	0	0	0	42978	0	0	1
chr5	120654255	120654273	3	6.33333	Human_STR_1171220	CCT	0	120654264	533312	0	0	0	533312	0	0	0	514	4	47	239	751999	0	0	0	4698	0	1	8	0	0	0	44464	0	0	1
chr5	120655392	120655407	1	16	Human_STR_1171221	T	0	120655399.5	532176.5	0	0	0	532176.5	0	0	0	592.5	3	49	240	750863.5	0	0	0	5833.5	0	1	8	0	0	0	45599.5	0	0	1
chr5	120659338	120659352	2	7.5	Human_STR_1171222	AT	0	120659345	528231	0	0	0	528231	0	0	0	239	4	39	247	746918	0	0	0	6977	0	2	8	0	0	0	49545	0	0	1
chr5	120660492	120660505	1	14	Human_STR_1171223	T	0	120660498.5	527077.5	0	0	0	527077.5	0	0	0	103.5	8	40	248	745764.5	0	0	0	5823.5	0	1	8	0	0	0	50698.5	0	0	1
chr5	120663337	120663364	5	5.6	Human_STR_1171224	AAAAC	0	120663350.5	524225.5	0	0	0	524225.5	0	0	0	470.5	5	33	253	742912.5	0	0	0	2971.5	0	1	8	0	0	0	53550.5	0	0	1
chr5	120663507	120663535	3	9.66667	Human_STR_1171225	AAT	0	120663521	524055	0	0	0	524055	0	0	0	300	4	33	254	742742	0	0	0	2801	0	1	8	0	0	0	53721	0	0	1
chr5	120668980	120669031	2	26	Human_STR_1171226	AT	0	120669005.5	518570.5	0	0	0	518570.5	0	0	0	57.5	3	28	258	737257.5	0	0	0	2683.5	0	1	9	0	0	0	59205.5	0	0	1
chr5	120670620	120670636	1	17	Human_STR_1171227	A	0	120670628	516948	0	0	0	516948	0	0	0	337	2	26	259	735635	0	0	0	4306	0	1	9	0	0	0	60828	0	0	1
chr5	120671565	120671592	2	14	Human_STR_1171228	GT	0	120671578.5	515997.5	0	0	0	515997.5	0	0	0	582.5	1	22	260	734684.5	0	0	0	5256.5	0	1	9	0	0	0	61778.5	0	0	1
chr5	120671979	120671994	1	16	Human_STR_1171229	A	0	120671986.5	515589.5	0	0	0	515589.5	0	0	0	990.5	1	22	260	734276.5	0	0	0	5664.5	0	1	9	0	0	0	62186.5	0	0	1
chr5	120673482	120673526	2	22.5	Human_STR_1171230	GT	0	120673504	514072	0	0	0	514072	0	0	0	148	2	18	261	732759	0	0	0	7182	0	1	9	0	0	0	63704	0	0	1
chr5	120673541	120673576	5	7.2	Human_STR_1171231	GTTTT	0	120673558.5	514017.5	0	0	0	514017.5	0	0	0	202.5	2	18	261	732704.5	0	0	0	7236.5	0	1	9	0	0	0	63758.5	0	0	1
chr5	120674501	120674513	2	6.5	Human_STR_1171232	AC	0	120674507	513069	0	0	0	513069	0	0	0	73	1	17	263	731756	0	0	0	8185	0	1	9	0	0	0	64707	0	0	1
chr5	120678057	120678068	2	6	Human_STR_1171233	AG	0	120678062.5	509513.5	0	0	0	509513.5	0	0	0	340.5	2	23	266	728200.5	0	0	0	11740.5	0	0	9	0	0	0	68262.5	0	0	1
chr5	120678767	120678799	4	8.25	Human_STR_1171234	AAAG	0	120678783	508793	0	0	0	508793	0	0	0	380	2	23	267	727480	0	0	0	12461	0	0	9	0	0	0	68983	0	0	1
chr5	120680979	120681010	4	8	Human_STR_1171235	AAAT	0	120680994.5	506581.5	0	0	0	506581.5	0	0	0	455.5	2	26	265	725268.5	0	0	0	14672.5	0	0	10	0	0	0	71194.5	0	0	1
chr5	120681579	120681608	2	15	Human_STR_1171236	GT	0	120681593.5	505982.5	0	0	0	505982.5	0	0	0	92.5	1	27	264	724669.5	0	0	0	15271.5	0	0	10	0	0	0	71793.5	0	0	1
chr5	120682576	120682604	1	29	Human_STR_1171237	A	0	120682590	504986	0	0	0	504986	0	0	0	478	3	29	265	723673	0	0	0	16268	0	0	10	0	0	0	72790	0	0	1
chr5	120683574	120683592	3	6.33333	Human_STR_1171238	ATT	0	120683583	503993	0	0	0	503993	0	0	0	337	2	30	265	722680	0	0	0	17261	0	0	10	0	0	0	73783	0	0	1
chr5	120684609	120684622	1	14	Human_STR_1171239	A	0	120684615.5	502960.5	0	0	0	502960.5	0	0	0	766.5	1	35	265	721647.5	0	0	0	17741.5	0	0	10	0	0	0	74815.5	0	0	1
chr5	120689780	120689802	1	23	Human_STR_1171240	A	0	120689791	497785	0	0	0	497785	0	0	0	75	7	37	262	716472	0	0	0	12566	0	0	10	0	0	0	79991	0	0	1
chr5	120696084	120696124	2	20.5	Human_STR_1171241	GT	0	120696104	491472	0	0	0	491472	0	0	0	962	2	35	271	710159	0	0	0	6253	0	1	10	0	0	0	86304	0	0	1
chr5	120697979	120697993	1	15	Human_STR_1171242	T	0	120697986	489590	0	0	0	489590	0	0	0	832	1	31	274	708277	0	0	0	4371	0	1	9	0	0	0	88186	0	0	1
chr5	120700068	120700096	2	14.5	Human_STR_1171243	AT	0	120700082	487494	0	0	0	487494	0	0	0	1264	0	32	274	706181	0	0	0	2275	0	1	8	0	0	0	90282	0	0	1
chr5	120701610	120701624	1	15	Human_STR_1171244	T	0	120701617	485959	0	0	0	485959	0	0	0	786	1	29	277	704646	0	0	0	740	1	1	7	0	0	0	91817	0	0	1
chr5	120703106	120703129	3	8	Human_STR_1171245	ATT	0	120703117.5	484458.5	0	0	0	484458.5	0	0	0	714.5	3	30	276	703145.5	0	0	0	760.5	1	1	7	0	0	0	93317.5	0	0	1
chr5	120705011	120705029	1	19	Human_STR_1171246	T	0	120705020	482556	0	0	0	482556	0	0	0	575	1	24	278	701243	0	0	0	2663	0	1	7	0	0	0	95220	0	0	1
chr5	120706044	120706063	1	20	Human_STR_1171247	A	0	120706053.5	481522.5	0	0	0	481522.5	0	0	0	496.5	1	25	279	700209.5	0	0	0	3696.5	0	1	7	0	0	0	96253.5	0	0	1
chr5	120706409	120706421	1	13	Human_STR_1171248	T	0	120706415	481161	0	0	0	481161	0	0	0	135	1	25	281	699848	0	0	0	4058	0	1	6	0	0	0	96615	0	0	1
chr5	120711628	120711655	1	28	Human_STR_1171249	T	0	120711641.5	475934.5	0	0	0	475934.5	0	0	0	655.5	3	37	278	694621.5	0	0	0	9284.5	0	1	6	0	0	0	101841.5	0	0	0
chr5	120712036	120712048	2	6.5	Human_STR_1171250	AC	0	120712042	475534	0	0	0	475534	0	0	0	374	3	38	278	694221	0	0	0	9685	0	1	6	0	0	0	102242	0	0	0
chr5	120712673	120712698	1	26	Human_STR_1171251	A	0	120712685.5	474890.5	0	0	0	474890.5	0	0	0	173.5	5	39	279	693577.5	0	0	0	10328.5	0	0	6	0	0	0	102885.5	0	0	0
chr5	120712839	120712857	1	19	Human_STR_1171252	A	0	120712848	474728	0	0	0	474728	0	0	0	95	5	39	279	693415	0	0	0	10491	0	0	6	0	0	0	103048	0	0	0
chr5	120715437	120715450	1	14	Human_STR_1171253	A	0	120715443.5	472132.5	0	0	0	472132.5	0	0	0	19.5	5	38	278	690819.5	0	0	0	13086.5	0	0	6	0	0	0	105643.5	0	0	0
chr5	120717157	120717192	4	9	Human_STR_1171254	ATGT	0	120717174.5	470401.5	0	0	0	470401.5	0	0	0	19.5	3	40	277	689088.5	0	0	0	14817.5	0	0	6	0	0	0	107374.5	0	0	0
chr5	120718194	120718216	1	23	Human_STR_1171255	T	0	120718205	469371	0	0	0	469371	0	0	0	247	2	39	279	688058	0	0	0	15848	0	0	6	0	0	0	108405	0	0	0
chr5	120718299	120718314	1	16	Human_STR_1171256	A	0	120718306.5	469269.5	0	0	0	469269.5	0	0	0	145.5	2	39	279	687956.5	0	0	0	15949.5	0	0	6	0	0	0	108506.5	0	0	0
chr5	120723084	120723099	2	8	Human_STR_1171257	AT	0	120723091.5	464484.5	0	0	0	464484.5	0	0	0	496.5	3	29	280	683171.5	0	0	0	20734.5	0	0	6	0	0	0	113291.5	0	0	0
chr5	120724717	120724738	4	5.5	Human_STR_1171258	AAAC	0	120724727.5	462848.5	0	0	0	462848.5	0	0	0	574.5	2	26	284	681535.5	0	0	0	22370.5	0	0	6	0	0	0	114492.5	0	0	0
chr5	120727483	120727518	4	9	Human_STR_1171259	AAAT	0	120727500.5	460075.5	0	0	0	460075.5	0	0	0	450.5	1	22	285	678762.5	0	0	0	25143.5	0	0	6	0	0	0	111719.5	0	0	0
chr5	120728320	120728336	2	8.5	Human_STR_1171260	AT	0	120728328	459248	0	0	0	459248	0	0	0	1278	0	23	288	677935	0	0	0	25971	0	0	6	0	0	0	110892	0	0	0
chr5	120730390	120730401	1	12	Human_STR_1171261	A	0	120730395.5	457180.5	0	0	0	457180.5	0	0	0	1742.5	0	21	295	675867.5	0	0	0	28038.5	0	0	5	0	0	0	108824.5	0	0	0
chr5	120730923	120730940	4	4.5	Human_STR_1171262	AAAT	0	120730931.5	456644.5	0	0	0	456644.5	0	0	0	1206.5	0	19	295	675331.5	0	0	0	28574.5	0	0	5	0	0	0	108288.5	0	0	0
chr5	120734872	120734893	5	4.4	Human_STR_1171263	AAAAT	0	120734882.5	452693.5	0	0	0	452693.5	0	0	0	871.5	1	18	297	671380.5	0	0	0	29698.5	0	0	5	0	0	0	104337.5	0	0	0
chr5	120739775	120739799	1	25	Human_STR_1171264	T	0	120739787	447789	0	0	0	447789	0	0	0	257	2	17	295	666476	0	0	0	24794	0	0	5	0	0	0	99433	0	0	1
chr5	120743126	120743141	1	16	Human_STR_1171265	T	0	120743133.5	444442.5	0	0	0	444442.5	0	0	0	75.5	3	20	294	663129.5	0	0	0	21447.5	0	0	5	0	0	0	96086.5	0	0	1
chr5	120743574	120743608	4	8.75	Human_STR_1171266	ATTT	0	120743591	443985	0	0	0	443985	0	0	0	176	3	21	294	662672	0	0	0	20990	0	0	5	0	0	0	95629	0	0	1
chr5	120748649	120748668	1	20	Human_STR_1171267	A	0	120748658.5	438917.5	0	0	0	438917.5	0	0	0	1726.5	0	25	293	657604.5	0	0	0	15922.5	0	0	5	0	0	0	90561.5	0	0	1
chr5	120748980	120748994	1	15	Human_STR_1171268	A	0	120748987	438589	0	0	0	438589	0	0	0	1398	0	25	295	657276	0	0	0	15594	0	0	5	0	0	0	90233	0	0	1
chr5	120749229	120749239	1	11	Human_STR_1171269	A	0	120749234	438342	0	0	0	438342	0	0	0	1151	0	25	294	657029	0	0	0	15347	0	0	5	0	0	0	89986	0	0	1
chr5	120753848	120753860	1	13	Human_STR_1171270	A	0	120753854	433722	0	0	0	433722	0	0	0	271	3	26	291	652409	0	0	0	10727	0	0	4	0	0	0	85366	0	0	1
chr5	120755316	120755345	1	30	Human_STR_1171271	T	0	120755330.5	432245.5	0	0	0	432245.5	0	0	0	131.5	3	24	298	650932.5	0	0	0	9250.5	0	1	5	0	0	0	83889.5	0	0	1
chr5	120757962	120757980	2	9.5	Human_STR_1171272	AT	0	120757971	429605	0	0	0	429605	0	0	0	123	6	28	297	648292	0	0	0	6610	0	1	5	0	0	0	81249	0	0	1
chr5	120758956	120758995	2	20	Human_STR_1171273	GT	0	120758975.5	428600.5	0	0	0	428600.5	0	0	0	329.5	4	29	298	647287.5	0	0	0	5605.5	0	1	5	0	0	0	80244.5	0	0	1
chr5	120762697	120762735	3	13	Human_STR_1171274	ATT	0	120762716	424860	0	0	0	424860	0	0	0	775	1	34	286	643547	0	0	0	1865	0	1	5	0	0	0	76504	0	0	1
chr5	120764932	120764969	5	7.6	Human_STR_1171275	AAAAT	0	120764950.5	422625.5	0	0	0	422625.5	0	0	0	99.5	3	34	285	641312.5	0	0	0	369.5	1	1	5	0	0	0	74269.5	0	0	1
chr5	120765519	120765540	1	22	Human_STR_1171276	T	0	120765529.5	422046.5	0	0	0	422046.5	0	0	0	127.5	4	33	284	640733.5	0	0	0	948.5	1	1	5	0	0	0	73690.5	0	0	1
chr5	120768085	120768112	5	5.6	Human_STR_1171277	AAAAT	0	120768098.5	419477.5	0	0	0	419477.5	0	0	0	743.5	4	33	289	638164.5	0	0	0	3517.5	0	1	4	0	0	0	71121.5	0	0	1
chr5	120772753	120772784	3	10.6667	Human_STR_1171278	GTT	0	120772768.5	414807.5	0	0	0	414807.5	0	0	0	442.5	2	28	290	633494.5	0	0	0	6538.5	0	2	4	0	0	0	66451.5	0	0	1
chr5	120775671	120775685	2	7.5	Human_STR_1171279	GT	0	120775678	411898	0	0	0	411898	0	0	0	560	3	26	294	630585	0	0	0	3629	0	1	4	0	0	0	63542	0	0	1
chr5	120776175	120776190	1	16	Human_STR_1171280	A	0	120776182.5	411393.5	0	0	0	411393.5	0	0	0	55.5	4	26	293	630080.5	0	0	0	3124.5	0	1	4	0	0	0	63037.5	0	0	1
chr5	120777500	120777512	2	6.5	Human_STR_1171281	AG	0	120777506	410070	0	0	0	410070	0	0	0	535	2	22	293	628757	0	0	0	1801	0	1	5	0	0	0	61714	0	0	1
chr5	120779195	120779217	2	11.5	Human_STR_1171282	GT	0	120779206	408370	0	0	0	408370	0	0	0	433	3	21	291	627057	0	0	0	101	1	1	5	0	0	0	60014	0	0	1
chr5	120781497	120781514	1	18	Human_STR_1171283	A	0	120781505.5	406070.5	0	0	0	406070.5	0	0	0	759.5	1	18	292	624757.5	0	0	0	2198.5	0	1	5	0	0	0	57714.5	0	0	1
chr5	120782618	120782651	2	17	Human_STR_1171284	AG	0	120782634.5	404941.5	0	0	0	404941.5	0	0	0	369.5	2	18	292	623628.5	0	0	0	3327.5	0	1	5	0	0	0	56585.5	0	0	1
chr5	120784653	120784697	2	22.5	Human_STR_1171285	AT	0	120784675	402901	0	0	0	402901	0	0	0	506	1	20	294	621588	0	0	0	5368	0	1	6	0	0	0	54545	0	0	1
chr5	120791000	120791020	1	21	Human_STR_1171286	T	0	120791010	396566	0	0	0	396566	0	0	0	302	4	22	294	615253	0	0	0	11703	0	0	8	0	0	1	48210	0	0	1
chr5	120796222	120796248	4	6.75	Human_STR_1171287	GTTT	0	120796235	391341	0	0	0	391341	0	0	0	376	4	25	280	610028	0	0	0	16928	0	0	8	0	0	1	42985	0	0	1
chr5	120800880	120800891	1	12	Human_STR_1171288	T	0	120800885.5	386690.5	0	0	0	386690.5	0	0	0	566.5	3	28	282	605377.5	0	0	0	21578.5	0	0	9	0	0	2	38334.5	0	0	1
chr5	120801439	120801452	1	14	Human_STR_1171289	A	0	120801445.5	386130.5	0	0	0	386130.5	0	0	0	792.5	1	27	282	604817.5	0	0	0	22138.5	0	0	9	0	0	2	37774.5	0	0	1
chr5	120802190	120802204	1	15	Human_STR_1171290	A	0	120802197	385379	0	0	0	385379	0	0	0	41	1	26	282	604066	0	0	0	22890	0	0	9	0	0	2	37023	0	0	1
chr5	120807074	120807155	5	16.4	Human_STR_1171291	ATTTT	0	120807114.5	380461.5	0	0	0	380461.5	0	0	0	91.5	5	26	281	599148.5	0	0	0	27807.5	0	0	9	0	0	2	32105.5	0	0	1
chr5	120808107	120808148	2	21	Human_STR_1171292	AT	0	120808127.5	379448.5	0	0	0	379448.5	0	0	0	1104.5	0	26	280	598135.5	0	0	0	28820.5	0	0	9	0	0	2	31092.5	0	0	1
chr5	120808226	120808249	2	12	Human_STR_1171293	AT	0	120808237.5	379338.5	0	0	0	379338.5	0	0	0	1214.5	0	26	280	598025.5	0	0	0	28930.5	0	0	9	0	0	2	30982.5	0	0	1
chr5	120808995	120809019	4	6.25	Human_STR_1171294	AATT	0	120809007	378569	0	0	0	378569	0	0	0	711	1	27	280	597256	0	0	0	29700	0	0	9	0	0	2	30213	0	0	1
chr5	120811266	120811282	1	17	Human_STR_1171295	A	0	120811274	376302	0	0	0	376302	0	0	0	1077	0	27	279	594989	0	0	0	31967	0	0	9	0	0	2	27946	0	0	1
chr5	120811511	120811529	1	19	Human_STR_1171296	A	0	120811520	376056	0	0	0	376056	0	0	0	831	1	28	280	594743	0	0	0	32213	0	0	9	0	0	2	27700	0	0	1
chr5	120813019	120813034	1	16	Human_STR_1171297	T	0	120813026.5	374549.5	0	0	0	374549.5	0	0	0	675.5	2	27	278	593236.5	0	0	0	33719.5	0	0	9	0	0	2	26193.5	0	0	1
chr5	120816119	120816136	5	3.6	Human_STR_1171298	AAAAC	0	120816127.5	371448.5	0	0	0	371448.5	0	0	0	607.5	2	28	271	590135.5	0	0	0	36820.5	0	0	10	0	0	2	23092.5	0	0	1
chr5	120817009	120817057	5	9.8	Human_STR_1171299	ATTTT	0	120817033	370543	0	0	0	370543	0	0	0	61	2	24	270	589230	0	0	0	37598	0	0	10	0	0	2	22187	0	0	1
chr5	120818714	120818732	4	4.75	Human_STR_1171300	AAAC	0	120818723	368853	0	0	0	368853	0	0	0	77	2	31	271	587540	0	0	0	35908	0	0	10	0	0	2	20497	0	0	1
chr5	120820573	120820586	2	7	Human_STR_1171301	AT	0	120820579.5	366996.5	0	0	0	366996.5	0	0	0	35.5	5	36	269	585683.5	0	0	0	34051.5	0	0	10	0	0	2	18640.5	0	0	1
chr5	120821643	120821656	1	14	Human_STR_1171302	A	0	120821649.5	365926.5	0	0	0	365926.5	0	0	0	271.5	3	37	267	584613.5	0	0	0	32981.5	0	0	10	0	0	2	17570.5	0	0	1
chr5	120823050	120823065	1	16	Human_STR_1171303	T	0	120823057.5	364518.5	0	0	0	364518.5	0	0	0	661.5	1	37	266	583205.5	0	0	0	31573.5	0	0	10	0	0	2	16162.5	0	0	1
chr5	120823347	120823362	2	8	Human_STR_1171304	AT	0	120823354.5	364221.5	0	0	0	364221.5	0	0	0	364.5	2	37	266	582908.5	0	0	0	31276.5	0	0	10	0	0	2	15865.5	0	0	1
chr5	120824194	120824209	1	16	Human_STR_1171305	A	0	120824201.5	363374.5	0	0	0	363374.5	0	0	0	71.5	5	38	265	582061.5	0	0	0	30429.5	0	0	10	0	0	2	15018.5	0	0	1
chr5	120827988	120828003	4	4	Human_STR_1171306	ATGT	0	120827995.5	359580.5	0	0	0	359580.5	0	0	0	197.5	7	37	263	578267.5	0	0	0	26635.5	0	0	10	0	0	2	11224.5	0	0	1
chr5	120828784	120828811	4	7	Human_STR_1171307	ATTT	0	120828797.5	358778.5	0	0	0	358778.5	0	0	0	380.5	8	36	264	577465.5	0	0	0	25833.5	0	0	10	0	0	2	10422.5	0	0	1
chr5	120829394	120829422	5	5.8	Human_STR_1171308	GTTTT	0	120829408	358168	0	0	0	358168	0	0	0	119	7	35	265	576855	0	0	0	25223	0	0	10	0	0	2	9812	0	1	1
chr5	120831791	120831820	2	15	Human_STR_1171309	AT	0	120831805.5	355770.5	0	0	0	355770.5	0	0	0	98.5	2	35	267	574457.5	0	0	0	22825.5	0	0	10	0	0	2	7414.5	0	1	1
chr5	120832558	120832628	2	35.5	Human_STR_1171310	AC/AG	0	120832593	354983	0	0	0	354983	0	0	0	886	1	35	267	573670	0	0	0	22038	0	0	10	0	0	2	6627	0	1	1
chr5	120834260	120834284	4	6.25	Human_STR_1171311	ATCT	0	120834272	353304	0	0	0	353304	0	0	0	216	3	36	269	571991	0	0	0	20359	0	0	10	0	0	2	4948	0	1	1
chr5	120838351	120838361	1	11	Human_STR_1171312	A	0	120838356	349220	0	0	0	349220	0	0	0	502	1	34	271	567907	0	0	0	16275	0	0	10	0	0	2	864	1	1	1
chr5	120839821	120839902	4	20.5	Human_STR_1171313	AATT	0	120839861.5	347714.5	0	0	0	347714.5	0	0	0	173.5	5	34	269	566401.5	0	0	0	14769.5	0	0	10	0	0	2	641.5	1	1	1
chr5	120840047	120840068	2	11	Human_STR_1171314	AT	0	120840057.5	347518.5	0	0	0	347518.5	0	0	0	57.5	5	33	269	566205.5	0	0	0	14573.5	0	0	10	0	0	2	837.5	1	1	1
chr5	120841826	120841860	2	17.5	Human_STR_1171315	AC	0	120841843	345733	0	0	0	345733	0	0	0	1025	0	34	269	564420	0	0	0	12788	0	0	10	0	0	2	2623	0	1	1
chr5	120842080	120842106	6	4.5	Human_STR_1171316	AGATAT	0	120842093	345483	0	0	0	345483	0	0	0	775	1	34	268	564170	0	0	0	12538	0	0	10	0	0	2	2873	0	1	1
chr5	120846023	120846047	1	25	Human_STR_1171317	T	0	120846035	341541	0	0	0	341541	0	0	0	454	4	42	266	560228	0	0	0	8596	0	1	10	0	0	2	6815	0	1	1
chr5	120847395	120847411	1	17	Human_STR_1171318	T	0	120847403	340173	0	0	0	340173	0	0	0	410	5	41	267	558860	0	0	0	7228	0	1	10	0	0	2	8183	0	1	1
chr5	120848193	120848217	2	12.5	Human_STR_1171319	AC	0	120848205	339371	0	0	0	339371	0	0	0	12	5	41	269	558058	0	0	0	6426	0	1	10	0	0	2	8985	0	1	1
chr5	120852558	120852568	1	11	Human_STR_1171320	A	0	120852563	335013	0	0	0	335013	0	0	0	289	3	39	278	553700	0	0	0	2068	0	1	11	0	0	2	13343	0	0	1
chr5	120853397	120853413	3	5.66667	Human_STR_1171321	GTT	0	120853405	334171	0	0	0	334171	0	0	0	263	7	39	277	552858	0	0	0	1226	0	1	11	0	0	2	14185	0	0	1
chr5	120857181	120857196	4	4	Human_STR_1171322	AAAT	0	120857188.5	330387.5	0	0	0	330387.5	0	0	0	667.5	1	34	281	549074.5	0	0	0	2557.5	0	1	11	0	0	2	17968.5	0	0	1
chr5	120861978	120862004	5	5.4	Human_STR_1171323	AAAAT	0	120861991	325585	0	0	0	325585	0	0	0	1206	0	31	272	544272	0	0	0	7360	0	1	11	0	0	2	22771	0	0	1
chr5	120862368	120862381	2	7	Human_STR_1171324	AT	0	120862374.5	325201.5	0	0	0	325201.5	0	0	0	822.5	1	30	272	543888.5	0	0	0	7743.5	0	1	11	0	0	2	23154.5	0	0	1
chr5	120864918	120864957	1	40	Human_STR_1171325	T	0	120864937.5	322638.5	0	0	0	322638.5	0	0	0	1056.5	0	27	272	541325.5	0	0	0	10306.5	0	0	10	0	0	2	25717.5	0	0	1
chr5	120865943	120865958	1	16	Human_STR_1171326	A	0	120865950.5	321625.5	0	0	0	321625.5	0	0	0	397.5	1	26	272	540312.5	0	0	0	10385.5	0	0	10	0	0	2	26730.5	0	0	1
chr5	120867076	120867094	1	19	Human_STR_1171327	A	0	120867085	320491	0	0	0	320491	0	0	0	469	5	24	271	539178	0	0	0	9251	0	1	10	0	0	2	27865	0	0	1
chr5	120867481	120867499	1	19	Human_STR_1171328	A	0	120867490	320086	0	0	0	320086	0	0	0	64	4	24	270	538773	0	0	0	8846	0	1	10	0	0	2	28270	0	0	1
chr5	120873132	120873142	1	11	Human_STR_1171329	A	0	120873137	314439	0	0	0	314439	0	0	0	64	4	25	272	533126	0	0	0	3199	0	1	10	0	0	2	33917	0	0	1
chr5	120874840	120874850	1	11	Human_STR_1171330	A	0	120874845	312731	0	0	0	312731	0	0	0	47	4	25	270	531418	0	0	0	1491	0	2	10	0	0	2	35625	0	0	1
chr5	120877128	120877175	4	12	Human_STR_1171331	CTTT	0	120877151.5	310424.5	0	0	0	310424.5	0	0	0	2353.5	0	30	266	529111.5	0	0	0	815.5	1	2	10	0	0	2	37931.5	0	0	1
chr5	120877210	120877222	1	13	Human_STR_1171332	T	0	120877216	310360	0	0	0	310360	0	0	0	2418	0	30	266	529047	0	0	0	880	1	2	10	0	0	2	37996	0	0	1
chr5	120881868	120881886	4	4.75	Human_STR_1171333	ATTT	0	120881877	305699	0	0	0	305699	0	0	0	421	3	30	265	524386	0	0	0	2573	0	4	9	0	1	2	42657	0	0	1
chr5	120882034	120882050	1	17	Human_STR_1171334	T	0	120882042	305534	0	0	0	305534	0	0	0	256	3	30	265	524221	0	0	0	2408	0	4	9	0	1	2	42822	0	0	1
chr5	120886142	120886155	1	14	Human_STR_1171335	A	0	120886148.5	301427.5	0	0	0	301427.5	0	0	0	11.5	5	26	264	520114.5	0	0	0	1264.5	0	4	9	0	1	2	46928.5	0	0	1
chr5	120890432	120890449	3	6	Human_STR_1171336	ATT	0	120890440.5	297135.5	0	0	0	297135.5	0	0	0	1116.5	0	28	265	515822.5	0	0	0	311.5	1	4	9	0	2	2	51220.5	0	0	1
chr5	120895654	120895697	4	11	Human_STR_1171337	CTTT	0	120895675.5	291900.5	0	0	0	291900.5	0	0	0	836.5	2	20	258	510587.5	0	0	0	3440.5	0	3	9	0	2	2	56455.5	0	0	1
chr5	120898171	120898186	1	16	Human_STR_1171338	A	0	120898178.5	289397.5	0	0	0	289397.5	0	0	0	290.5	2	14	257	508084.5	0	0	0	937.5	1	3	9	1	1	2	58958.5	0	0	1
chr5	120899076	120899093	1	18	Human_STR_1171339	A	0	120899084.5	288491.5	0	0	0	288491.5	0	0	0	285.5	2	15	257	507178.5	0	0	0	31.5	1	3	9	1	1	2	59864.5	0	0	1
chr5	120900441	120900453	2	6.5	Human_STR_1171340	AG	0	120900447	287129	0	0	0	287129	0	0	0	1077	0	15	253	505816	0	0	0	1331	0	3	9	0	1	2	61227	0	0	1
chr5	120901907	120901922	1	16	Human_STR_1171341	A	0	120901914.5	285661.5	0	0	0	285661.5	0	0	0	1650.5	0	17	253	504348.5	0	0	0	2798.5	0	2	9	0	1	2	62694.5	0	0	1
chr5	120904712	120904724	1	13	Human_STR_1171342	A	0	120904718	282858	0	0	0	282858	0	0	0	1006	0	17	253	501545	0	0	0	1763	0	3	9	0	1	2	65498	0	0	2
chr5	120907846	120907856	1	11	Human_STR_1171343	T	0	120907851	279725	0	0	0	279725	0	0	0	648	3	19	246	498412	0	0	0	1370	0	3	9	0	1	2	68631	0	0	2
chr5	120909015	120909034	3	6.66667	Human_STR_1171344	AAT	0	120909024.5	278551.5	0	0	0	278551.5	0	0	0	24.5	4	19	246	497238.5	0	0	0	2543.5	0	3	9	0	1	2	69804.5	0	0	2
chr5	120913419	120913438	1	20	Human_STR_1171345	A	0	120913428.5	274147.5	0	0	0	274147.5	0	0	0	894.5	1	24	246	492834.5	0	0	0	302.5	1	2	9	0	0	2	74208.5	0	0	2
chr5	120913587	120913607	1	21	Human_STR_1171346	A	0	120913597	273979	0	0	0	273979	0	0	0	726	1	23	246	492666	0	0	0	134	1	2	9	0	0	2	74377	0	0	2
chr5	120914166	120914186	5	4.2	Human_STR_1171347	AATTT	0	120914176	273400	0	0	0	273400	0	0	0	147	1	23	245	492087	0	0	0	445	1	2	9	0	0	2	74956	0	0	2
chr5	120918057	120918071	4	3.75	Human_STR_1171348	AAAT	0	120918064	269512	0	0	0	269512	0	0	0	76	4	22	239	488199	0	0	0	4333	0	1	9	0	0	2	78844	0	0	2
chr5	120918437	120918453	3	5.66667	Human_STR_1171349	AAC	0	120918445	269131	0	0	0	269131	0	0	0	285	4	22	238	487818	0	0	0	4714	0	1	9	0	0	2	79225	0	0	2
chr5	120919865	120919907	2	21.5	Human_STR_1171350	GT	0	120919886	267690	0	0	0	267690	0	0	0	91	2	20	239	486377	0	0	0	6155	0	1	9	0	0	2	80666	0	0	2
chr5	120920509	120920520	2	6	Human_STR_1171351	CT	0	120920514.5	267061.5	0	0	0	267061.5	0	0	0	719.5	3	19	238	485748.5	0	0	0	6783.5	0	1	9	0	0	2	81294.5	0	0	2
chr5	120925241	120925271	4	7.75	Human_STR_1171352	AAAT	0	120925256	262320	0	0	0	262320	0	0	0	435	1	21	237	481007	0	0	0	11525	0	0	9	0	0	2	79144	0	0	2
chr5	120931757	120931780	1	24	Human_STR_1171353	A	0	120931768.5	255807.5	0	0	0	255807.5	0	0	0	79.5	2	19	243	474494.5	0	0	0	18037.5	0	0	9	0	0	2	72631.5	0	0	3
chr5	120935331	120935478	2	74	Human_STR_1171354	AT/AC	0	120935404.5	252171.5	0	0	0	252171.5	0	0	0	167.5	4	21	246	470858.5	0	0	0	14644.5	0	0	9	0	0	2	68995.5	0	0	3
chr5	120940170	120940188	1	19	Human_STR_1171355	A	0	120940179	247397	0	0	0	247397	0	0	0	205	2	26	246	466084	0	0	0	9870	0	1	9	0	0	2	64221	0	0	2
chr5	120942516	120942529	1	14	Human_STR_1171356	A	0	120942522.5	245053.5	0	0	0	245053.5	0	0	0	447.5	1	30	248	463740.5	0	0	0	7526.5	0	1	9	0	0	2	61877.5	0	0	2
chr5	120944279	120944292	1	14	Human_STR_1171357	A	0	120944285.5	243290.5	0	0	0	243290.5	0	0	0	273.5	3	32	247	461977.5	0	0	0	5763.5	0	1	9	0	0	2	60114.5	0	0	2
chr5	120946630	120946686	2	28.5	Human_STR_1171358	AT	0	120946658	240918	0	0	0	240918	0	0	0	382	2	30	243	459605	0	0	0	3391	0	1	9	0	0	2	57742	0	0	2
chr5	120947441	120947472	2	16	Human_STR_1171359	AC	0	120947456.5	240119.5	0	0	0	240119.5	0	0	0	165.5	3	30	245	458806.5	0	0	0	2592.5	0	1	9	0	0	2	56943.5	0	0	2
chr5	120948062	120948082	1	21	Human_STR_1171360	T	0	120948072	239504	0	0	0	239504	0	0	0	66	4	30	246	458191	0	0	0	1977	0	1	9	0	0	2	56328	0	0	2
chr5	120948974	120948984	1	11	Human_STR_1171361	A	0	120948979	238597	0	0	0	238597	0	0	0	105	6	32	243	457284	0	0	0	1070	0	1	9	0	0	2	55421	0	0	2
chr5	120959936	120959947	1	12	Human_STR_1171362	T	0	120959941.5	227634.5	0	0	0	227634.5	0	0	0	910.5	1	30	229	446321.5	0	0	0	9892.5	0	1	8	0	0	2	44458.5	0	0	2
chr5	120960075	120960098	5	4.8	Human_STR_1171363	GTTTT	0	120960086.5	227489.5	0	0	0	227489.5	0	0	0	765.5	1	30	229	446176.5	0	0	0	10037.5	0	0	8	0	0	2	44313.5	0	0	2
chr5	120961590	120961604	2	7.5	Human_STR_1171364	GT	0	120961597	225979	0	0	0	225979	0	0	0	745	2	31	231	444666	0	0	0	11548	0	0	8	0	0	2	42803	0	0	2
chr5	120961849	120961872	2	12	Human_STR_1171365	CT	0	120961860.5	225715.5	0	0	0	225715.5	0	0	0	521.5	1	30	231	444402.5	0	0	0	11811.5	0	0	8	0	0	2	42539.5	0	0	2
chr5	120961887	120961943	2	28.5	Human_STR_1171366	AT	0	120961915	225661	0	0	0	225661	0	0	0	467	1	30	231	444348	0	0	0	11866	0	0	8	0	0	2	42485	0	0	2
chr5	120969835	120969850	2	8	Human_STR_1171367	GT	0	120969842.5	217733.5	0	0	0	217733.5	0	0	0	154.5	5	21	245	436420.5	0	0	0	19793.5	0	0	8	0	0	2	34557.5	0	0	2
chr5	120973891	120973905	4	3.75	Human_STR_1171368	AAAT	0	120973898	213678	0	0	0	213678	0	0	0	517	1	19	243	432365	0	0	0	23849	0	0	8	0	0	2	30502	0	0	2
chr5	120975499	120975530	2	16	Human_STR_1171369	AG	0	120975514.5	212061.5	0	0	0	212061.5	0	0	0	1099.5	0	18	245	430748.5	0	0	0	25465.5	0	0	8	0	0	2	28885.5	0	0	2
chr5	120976885	120976898	1	14	Human_STR_1171370	A	0	120976891.5	210684.5	0	0	0	210684.5	0	0	0	347.5	1	18	251	429371.5	0	0	0	26842.5	0	0	7	0	0	2	27508.5	0	0	2
chr5	120978075	120978120	2	23	Human_STR_1171371	AC	0	120978097.5	209478.5	0	0	0	209478.5	0	0	0	781.5	2	17	253	428165.5	0	0	0	28048.5	0	0	7	0	0	2	26302.5	0	0	2
chr5	120984199	120984245	1	47	Human_STR_1171372	T	0	120984222	203354	0	0	0	203354	0	0	0	1071	0	10	255	422041	0	0	0	34173	0	0	7	0	0	2	20178	0	0	2
chr5	120988584	120988616	6	5.5	Human_STR_1171373	CTTTTT	0	120988600	198976	0	0	0	198976	0	0	0	137	2	11	248	417663	0	0	0	38551	0	0	5	0	0	1	15800	0	0	2
chr5	120993383	120993468	2	43	Human_STR_1171374	AT	0	120993425.5	194150.5	0	0	0	194150.5	0	0	0	746.5	1	10	251	412837.5	0	0	0	43376.5	0	0	5	0	0	2	10974.5	0	0	2
chr5	121002689	121002702	1	14	Human_STR_1171375	A	0	121002695.5	184880.5	0	0	0	184880.5	0	0	0	1485.5	0	8	261	403567.5	0	0	0	52646.5	0	0	4	0	0	1	1704.5	0	1	2
chr5	121003438	121003470	2	16.5	Human_STR_1171376	GT	0	121003454	184122	0	0	0	184122	0	0	0	727	1	9	268	402809	0	0	0	53405	0	0	4	0	0	1	946	1	1	2
chr5	121004089	121004157	1	69	Human_STR_1171377	A	0	121004123	183453	0	0	0	183453	0	0	0	58	1	9	269	402140	0	0	0	54074	0	0	4	0	0	1	277	1	1	2
chr5	121006043	121006081	1	39	Human_STR_1171378	T	0	121006062	181514	0	0	0	181514	0	0	0	955	1	8	268	400201	0	0	0	56013	0	0	4	0	0	1	1662	0	1	2
chr5	121012701	121012711	1	11	Human_STR_1171379	T	0	121012706	174870	0	0	0	174870	0	0	0	152	2	12	267	393557	0	0	0	62657	0	0	3	0	0	1	8306	0	1	2
chr5	121013293	121013331	2	19.5	Human_STR_1171380	AC	0	121013312	174264	0	0	0	174264	0	0	0	454	1	13	268	392951	0	0	0	63263	0	0	3	0	0	1	8912	0	1	2
chr5	121013878	121013895	4	4.5	Human_STR_1171381	AGGG	0	121013886.5	173689.5	0	0	0	173689.5	0	0	0	1028.5	0	15	268	392376.5	0	0	0	63837.5	0	0	2	0	0	1	9486.5	0	1	2
chr5	121016915	121016933	3	6.33333	Human_STR_1171382	AAT	0	121016924	170652	0	0	0	170652	0	0	0	569	1	18	268	389339	0	0	0	66875	0	0	2	0	0	1	10281	0	0	2
chr5	121020721	121020735	1	15	Human_STR_1171383	A	0	121020728	166848	0	0	0	166848	0	0	0	817	1	30	263	385535	0	0	0	70094	0	0	2	0	0	1	6477	0	1	2
chr5	121020999	121021013	1	15	Human_STR_1171384	A	0	121021006	166570	0	0	0	166570	0	0	0	539	1	33	263	385257	0	0	0	69816	0	0	2	0	0	1	6199	0	1	2
chr5	121023552	121023582	5	6.2	Human_STR_1171385	GTTTT	0	121023567	164009	0	0	0	164009	0	0	0	156	4	39	263	382696	0	0	0	67255	0	0	2	0	0	1	3638	0	1	2
chr5	121025563	121025589	4	6.75	Human_STR_1171386	GTTT	0	121025576	162000	0	0	0	162000	0	0	0	530	2	41	264	380687	0	0	0	65246	0	0	2	0	0	1	1629	0	1	2
chr5	121029200	121029230	3	10.3333	Human_STR_1171387	AAT	0	121029215	158361	0	0	0	158361	0	0	0	32	7	46	264	377048	0	0	0	61607	0	0	2	0	0	1	2010	0	1	2
chr5	121030717	121030744	4	7	Human_STR_1171388	AATT	0	121030730.5	156845.5	0	0	0	156845.5	0	0	0	60.5	10	46	267	375532.5	0	0	0	60091.5	0	0	2	0	0	1	3525.5	0	1	2
chr5	121031155	121031170	2	8	Human_STR_1171389	AG	0	121031162.5	156413.5	0	0	0	156413.5	0	0	0	33.5	11	46	268	375100.5	0	0	0	59659.5	0	0	2	0	0	1	3957.5	0	1	2
chr5	121032719	121032750	1	32	Human_STR_1171390	T	0	121032734.5	154841.5	0	0	0	154841.5	0	0	0	345.5	5	46	266	373528.5	0	0	0	58087.5	0	0	2	0	0	1	5529.5	0	1	2
chr5	121036963	121036976	1	14	Human_STR_1171391	A	0	121036969.5	150606.5	0	0	0	150606.5	0	0	0	368.5	2	44	264	369293.5	0	0	0	53852.5	0	0	2	0	0	1	9764.5	0	1	2
chr5	121038345	121038363	5	3.8	Human_STR_1171392	ATTTT	0	121038354	149222	0	0	0	149222	0	0	0	86	4	41	267	367909	0	0	0	52468	0	0	2	0	0	1	11149	0	0	2
chr5	121040565	121040577	1	13	Human_STR_1171393	A	0	121040571	147005	0	0	0	147005	0	0	0	1665	0	35	268	365692	0	0	0	50251	0	0	2	0	0	1	13366	0	0	2
chr5	121040741	121041307	2	283.5	Human_STR_1171394	AG	0	121041024	146552	0	0	0	146552	0	0	0	1212	0	31	267	365239	0	0	0	49798	0	0	2	0	0	1	13819	0	0	2
chr5	121050777	121050791	4	3.75	Human_STR_1171395	AAAT	0	121050784	136792	0	0	0	136792	0	0	0	1303	0	24	260	355479	0	0	0	40038	0	0	1	0	0	1	23579	0	0	2
chr5	121051016	121051033	1	18	Human_STR_1171396	A	0	121051024.5	136551.5	0	0	0	136551.5	0	0	0	1543.5	0	24	260	355238.5	0	0	0	39797.5	0	0	1	0	0	1	23819.5	0	0	2
chr5	121052725	121052736	1	12	Human_STR_1171397	A	0	121052730.5	134845.5	0	0	0	134845.5	0	0	0	512.5	1	23	257	353532.5	0	0	0	38091.5	0	0	1	0	0	1	25525.5	0	0	2
chr5	121065486	121065529	4	11	Human_STR_1171398	CCTT	0	121065507.5	122068.5	0	0	0	122068.5	0	0	0	307.5	5	41	254	340755.5	0	0	0	25314.5	0	0	1	0	0	1	38302.5	0	0	2
chr5	121066900	121066939	2	20	Human_STR_1171399	AC	0	121066919.5	120656.5	0	0	0	120656.5	0	0	0	249.5	7	45	253	339343.5	0	0	0	23902.5	0	0	1	0	0	1	39714.5	0	0	2
chr5	121067063	121067081	1	19	Human_STR_1171400	A	0	121067072	120504	0	0	0	120504	0	0	0	97	6	45	253	339191	0	0	0	23750	0	0	1	0	0	1	39867	0	0	2
chr5	121070815	121070836	1	22	Human_STR_1171401	A	0	121070825.5	116750.5	0	0	0	116750.5	0	0	0	952.5	1	49	247	335437.5	0	0	0	19996.5	0	0	1	0	0	1	43620.5	0	0	2
chr5	121072477	121072510	5	6.8	Human_STR_1171402	AAAAC	0	121072493.5	115082.5	0	0	0	115082.5	0	0	0	326.5	5	49	246	333769.5	0	0	0	18328.5	0	0	1	0	0	1	45288.5	0	0	2
chr5	121078572	121078598	6	4.5	Human_STR_1171403	CTTTTT	0	121078585	108991	0	0	0	108991	0	0	0	499	3	39	262	327678	0	0	0	12237	0	0	2	0	0	1	51380	0	0	2
chr5	121080745	121080755	1	11	Human_STR_1171404	T	0	121080750	106826	0	0	0	106826	0	0	0	282	2	38	261	325513	0	0	0	10072	0	0	2	0	0	1	53545	0	0	2
chr5	121087930	121087945	1	16	Human_STR_1171405	A	0	121087937.5	99638.5	0	0	1	99638.5	0	0	1	322.5	7	25	261	318325.5	0	0	0	2884.5	0	1	2	0	1	1	60732.5	0	0	2
chr5	121088813	121088824	1	12	Human_STR_1171406	A	0	121088818.5	98757.5	0	0	1	98757.5	0	0	1	162.5	5	25	260	317444.5	0	0	0	2003.5	0	1	2	0	1	1	61613.5	0	0	2
chr5	121089198	121089231	2	17	Human_STR_1171407	CT	0	121089214.5	98361.5	0	0	1	98361.5	0	0	1	558.5	6	22	260	317048.5	0	0	0	1607.5	0	1	2	0	1	1	62009.5	0	0	2
chr5	121092771	121092813	2	21.5	Human_STR_1171408	AC	0	121092792	94784	0	0	1	94784	0	0	1	727	2	28	262	313471	0	0	0	1970	0	1	2	0	1	1	65587	0	0	2
chr5	121094233	121094246	1	14	Human_STR_1171409	A	0	121094239.5	93336.5	0	0	1	93336.5	0	0	1	720.5	1	36	262	312023.5	0	0	0	3417.5	0	1	3	0	1	2	67034.5	0	0	2
chr5	121114153	121114179	2	13.5	Human_STR_1171410	GT	0	121114166	73410	0	0	1	73410	0	0	1	1079	0	17	267	292097	0	0	0	23344	0	0	3	0	0	2	86961	0	0	1
chr5	121114197	121114215	2	9.5	Human_STR_1171411	AT	0	121114206	73370	0	0	1	73370	0	0	1	1119	0	17	267	292057	0	0	0	23384	0	0	3	0	0	2	87001	0	0	1
chr5	121114728	121114742	4	3.75	Human_STR_1171412	AAAC	0	121114735	72841	0	0	1	72841	0	0	1	1648	0	16	268	291528	0	0	0	23913	0	0	3	0	0	2	87530	0	0	1
chr5	121122874	121122897	2	12	Human_STR_1171413	AT	0	121122885.5	64690.5	0	0	1	64690.5	0	0	1	640.5	2	18	270	283377.5	0	0	0	32063.5	0	0	3	0	0	2	95680.5	0	0	1
chr5	121132335	121132381	2	23.5	Human_STR_1171414	GT/AG	0	121132358	55218	0	0	1	55218	0	0	1	599	3	23	247	273905	0	0	0	41536	0	0	3	0	0	2	105153	0	0	0
chr5	121133977	121133995	2	9.5	Human_STR_1171415	AC	0	121133986	53590	0	0	1	53590	0	0	1	813	2	24	246	272277	0	0	0	43164	0	0	3	0	0	2	106781	0	0	0
chr5	121134859	121134869	1	11	Human_STR_1171416	A	0	121134864	52712	0	0	1	52712	0	0	1	1261	0	24	246	271399	0	0	0	43650	0	0	3	0	0	2	107659	0	0	0
chr5	121135793	121135815	5	4.6	Human_STR_1171417	AAAAT	0	121135804	51772	0	0	1	51772	0	0	1	321	3	23	246	270459	0	0	0	42710	0	0	3	0	0	2	108599	0	0	0
chr5	121147535	121147569	1	35	Human_STR_1171418	T	0	121147552	40024	0	0	1	40024	0	0	1	1263	0	25	239	258711	0	0	0	30962	0	0	4	0	0	2	120347	0	0	0
chr5	121148939	121148962	4	6	Human_STR_1171419	GTTT	0	121148950.5	38625.5	0	0	1	38625.5	0	0	1	135.5	2	22	238	257312.5	0	0	0	29563.5	0	0	4	0	0	2	121745.5	0	0	0
chr5	121151680	121151716	2	18.5	Human_STR_1171420	AC	0	121151698	35878	0	0	1	35878	0	0	1	420	4	20	240	254565	0	0	0	26816	0	0	4	0	0	2	124493	0	0	0
chr5	121160415	121160428	1	14	Human_STR_1171421	T	0	121160421.5	27154.5	0	0	1	27154.5	0	0	1	3425.5	0	19	253	245841.5	0	0	0	18092.5	0	0	4	0	0	2	125138.5	0	0	0
chr5	121161605	121161623	1	19	Human_STR_1171422	T	0	121161614	25962	0	0	1	25962	0	0	1	4618	0	17	258	244649	0	0	0	16900	0	0	4	0	0	2	123946	0	0	0
chr5	121163120	121163135	1	16	Human_STR_1171423	T	0	121163127.5	24448.5	0	0	1	24448.5	0	0	1	3157.5	0	15	259	243135.5	0	0	0	15386.5	0	0	4	0	0	2	122432.5	0	0	0
chr5	121181714	121181725	1	12	Human_STR_1171424	T	0	121181719.5	5856.5	0	1	1	5856.5	0	1	1	793.5	1	27	249	224543.5	0	0	0	3205.5	0	1	9	0	0	5	103840.5	0	0	0
chr5	121182102	121182116	4	3.75	Human_STR_1171425	ATTT	0	121182109	5467	0	1	1	5467	0	1	1	404	2	26	248	224154	0	0	0	3595	0	1	9	0	0	5	103451	0	0	0
chr5	121190865	121190902	2	19	Human_STR_1171426	AG/GT	0	121190883.5	3307.5	0	1	1	2355.5	0	1	1	408.5	4	10	238	215379.5	0	0	0	3341.5	0	1	9	0	1	5	94676.5	0	0	1
chr5	121192185	121192196	1	12	Human_STR_1171427	T	0	121192190.5	4614.5	0	1	1	3662.5	0	1	1	1715.5	0	10	236	214072.5	0	0	0	2034.5	0	1	9	0	1	5	93369.5	0	0	1
chr5	121192467	121192497	2	15.5	Human_STR_1171428	GT	0	121192482	4906	0	1	1	3954	0	1	1	2007	0	10	236	213781	0	0	0	1743	0	1	9	0	1	5	93078	0	0	1
chr5	121196202	121196214	2	6.5	Human_STR_1171429	AC	0	121196208	8632	0	1	1	7680	0	1	1	1083	0	10	235	210055	0	0	0	1983	0	1	9	0	1	5	89352	0	0	1
chr5	121196669	121196698	2	15	Human_STR_1171430	AT	0	121196683.5	9107.5	0	1	1	8155.5	0	1	1	607.5	2	10	234	209579.5	0	0	0	2458.5	0	1	9	0	1	5	88876.5	0	0	1
chr5	121198109	121198141	2	16.5	Human_STR_1171431	GT	0	121198125	10549	0	0	2	9597	0	1	2	463	2	10	233	208138	0	0	0	3900	0	1	9	0	1	5	87435	0	0	2
chr5	121203571	121203587	1	17	Human_STR_1171432	A	0	121203579	16003	0	0	2	15051	0	0	2	203	1	11	215	202684	0	0	0	9354	0	1	9	0	1	5	81981	0	0	2
chr5	121206009	121206058	2	25	Human_STR_1171433	AT	0	121206033.5	18457.5	0	0	2	17505.5	0	0	2	544.5	1	16	212	200229.5	0	0	0	11808.5	0	0	9	0	0	5	79526.5	0	0	3
chr5	121206791	121206812	2	11	Human_STR_1171434	AT	0	121206801.5	19225.5	0	0	2	18273.5	0	0	2	349.5	1	16	210	199461.5	0	0	0	12576.5	0	0	9	0	0	5	78758.5	0	0	3
chr5	121211158	121211176	1	19	Human_STR_1171435	T	0	121211167	23591	0	0	2	22639	0	0	2	757	4	20	208	195096	0	0	0	16942	0	0	9	0	0	5	74393	0	0	3
chr5	121218811	121218861	2	25.5	Human_STR_1171436	AC	0	121218836	31260	0	0	2	30308	0	0	2	130	4	24	206	187427	0	0	0	24611	0	0	9	0	0	5	66724	0	0	4
chr5	121220323	121220360	1	38	Human_STR_1171437	A	0	121220341.5	32765.5	0	0	2	31813.5	0	0	2	382.5	1	24	210	185921.5	0	0	0	23524.5	0	0	9	0	0	5	65218.5	0	0	4
chr5	121222149	121222181	2	16.5	Human_STR_1171438	GT	0	121222165	34589	0	0	2	33637	0	0	2	552	2	22	208	184098	0	0	0	21701	0	0	9	0	0	5	63395	0	0	4
chr5	121223254	121223272	4	4.75	Human_STR_1171439	AAAT	0	121223263	35687	0	0	2	34735	0	0	2	38	1	20	207	183000	0	0	0	20603	0	0	9	0	0	5	62297	0	0	4
chr5	121227891	121227949	2	29.5	Human_STR_1171440	AT	0	121227920	40344	0	0	2	39392	0	0	2	1068	0	17	205	178343	0	0	0	15946	0	0	9	0	0	5	57640	0	0	4
chr5	121230318	121230333	4	4	Human_STR_1171441	AAAG	0	121230325.5	42749.5	0	0	2	41797.5	0	0	2	927.5	1	16	201	175937.5	0	0	0	13540.5	0	0	9	0	0	5	55234.5	0	0	4
chr5	121231069	121231089	1	21	Human_STR_1171442	A	0	121231079	43503	0	0	2	42551	0	0	2	303	1	18	200	175184	0	0	0	12787	0	0	9	0	0	5	54481	0	0	4
chr5	121233817	121233842	2	13	Human_STR_1171443	AT	0	121233829.5	46253.5	0	0	2	45301.5	0	0	2	76.5	2	17	197	172433.5	0	0	0	10036.5	0	0	9	0	0	5	51730.5	0	0	4
chr5	121237584	121237616	1	33	Human_STR_1171444	T	0	121237600	50024	0	0	2	49072	0	0	2	1595	0	15	193	168663	0	0	0	6266	0	1	9	0	1	5	47960	0	0	4
chr5	121238436	121238463	2	14	Human_STR_1171445	GT	0	121238449.5	50873.5	0	0	2	49921.5	0	0	2	745.5	3	17	191	167813.5	0	0	0	5416.5	0	1	9	0	1	5	47110.5	0	0	4
chr5	121239349	121239363	1	15	Human_STR_1171446	A	0	121239356	51780	0	0	2	50828	0	0	2	11	4	19	190	166907	0	0	0	4510	0	1	9	0	1	5	46204	0	0	4
chr5	121240052	121240076	4	6.25	Human_STR_1171447	ACAT	0	121240064	52488	0	0	2	51536	0	0	2	176	6	19	189	166199	0	0	0	3802	0	1	9	0	1	5	45496	0	0	4
chr5	121244271	121244340	2	35	Human_STR_1171448	AT/GT/AT	0	121244305.5	53363.5	0	0	2	53363.5	0	0	2	213.5	2	26	187	161957.5	0	0	0	439.5	1	1	9	1	1	5	41254.5	0	0	4
chr5	121244693	121244716	3	8	Human_STR_1171449	AAT	0	121244704.5	52964.5	0	0	2	52964.5	0	0	2	185.5	2	27	187	161558.5	0	0	0	838.5	1	1	9	1	1	5	40855.5	0	0	4
chr5	121244880	121244891	1	12	Human_STR_1171450	A	0	121244885.5	52783.5	0	0	2	52783.5	0	0	2	197.5	2	28	187	161377.5	0	0	0	1019.5	0	1	9	0	1	5	40674.5	0	0	4
chr5	121247463	121247479	1	17	Human_STR_1171451	A	0	121247471	50198	0	0	2	50198	0	0	2	428	2	33	187	158792	0	0	0	3605	0	1	9	0	1	5	38089	0	0	4
chr5	121264785	121264805	1	21	Human_STR_1171452	T	0	121264795	32874	0	0	2	32874	0	0	2	31	3	52	179	141468	0	0	0	1212	0	3	10	0	2	6	20765	0	0	4
chr5	121266738	121266754	1	17	Human_STR_1171453	A	0	121266746	30923	0	0	2	30923	0	0	2	137	8	47	179	139517	0	0	0	1499	0	3	10	0	2	6	18814	0	0	4
chr5	121269110	121269126	2	8.5	Human_STR_1171454	GT	0	121269118	28551	0	0	2	28551	0	0	2	7	7	46	178	137145	0	0	0	379	2	4	10	2	3	6	16442	0	0	4
chr5	121271072	121271086	4	3.75	Human_STR_1171455	CTTT	0	121271079	26590	0	0	2	26590	0	0	2	165	6	41	176	135184	0	0	0	1582	0	5	11	0	3	7	14481	0	0	4
chr5	121273962	121273980	5	3.8	Human_STR_1171456	ATTTT	0	121273971	23698	0	0	2	23698	0	0	2	670	3	35	171	132292	0	0	0	2825	0	4	11	0	3	7	11589	0	0	4
chr5	121277752	121277791	4	10	Human_STR_1171457	AGAT	0	121277771.5	19897.5	0	0	2	19897.5	0	0	2	978.5	1	24	160	128491.5	0	0	0	975.5	1	5	11	1	5	7	7788.5	0	1	4
chr5	121278551	121278589	2	19.5	Human_STR_1171458	GT	0	121278570	19099	0	0	2	19099	0	0	2	180	3	24	159	127693	0	0	0	682	1	4	10	1	5	7	6990	0	1	4
chr5	121282469	121282481	1	13	Human_STR_1171459	A	0	121282475	15194	0	0	2	15194	0	0	2	1439	0	11	159	123788	0	0	0	3223	0	3	10	0	4	7	3085	0	1	4
chr5	121286626	121286640	2	7.5	Human_STR_1171460	GT	0	121286633	11036	0	0	2	11036	0	0	2	2719	0	6	157	119630	0	0	0	427	1	3	10	2	4	7	1073	0	1	4
chr5	121288909	121288921	2	6.5	Human_STR_1171461	AT	0	121288915	8754	0	1	1	8754	0	1	1	1439	0	6	156	117348	0	0	0	1855	0	2	10	0	3	7	3355	0	2	5
chr5	121294999	121295014	1	16	Human_STR_1171462	A	0	121295006.5	2662.5	0	1	1	2662.5	0	1	1	2107.5	0	3	154	111256.5	0	0	0	7946.5	0	1	9	0	2	7	2438.5	0	3	6
chr5	121296249	121296262	1	14	Human_STR_1171463	T	0	121296255.5	1413.5	0	1	1	1413.5	0	1	1	858.5	1	3	156	110007.5	0	0	0	9195.5	0	1	9	0	2	7	1189.5	0	2	6
chr5	121297394	121297442	2	24.5	Human_STR_1171464	AC	0	121297418	251	1	1	1	251	1	1	1	304	1	3	155	108845	0	0	0	10358	0	0	9	0	0	7	27	1	2	6
chr5	121302453	121302492	1	40	Human_STR_1171465	T	0	121302472.5	4803.5	0	1	1	0	1	1	2	399.5	1	5	157	103790.5	0	0	0	15412.5	0	0	9	0	0	7	2447.5	0	2	6
chr5	121302642	121302661	1	20	Human_STR_1171466	T	0	121302651.5	4982.5	0	1	1	0	1	1	2	578.5	1	5	158	103611.5	0	0	0	15591.5	0	0	9	0	0	7	2268.5	0	2	6
chr5	121303917	121303952	3	12	Human_STR_1171467	ATT	0	121303934.5	6265.5	0	1	1	0	1	1	2	1861.5	0	5	159	102328.5	0	0	0	16874.5	0	0	9	0	0	7	985.5	1	2	6
chr5	121306236	121306246	1	11	Human_STR_1171468	T	0	121306241	8572	0	1	1	0	1	1	2	1957	0	6	159	100022	0	0	0	19181	0	0	9	0	0	7	1321	0	3	6
chr5	121311092	121311112	2	10.5	Human_STR_1171469	GT	0	121311102	13433	0	0	1	0	1	1	2	1779	0	12	160	95161	0	0	2	24042	0	0	11	0	0	8	4318	0	2	7
chr5	121311570	121311585	1	16	Human_STR_1171470	T	0	121311577.5	13908.5	0	0	1	0	1	1	2	2254.5	0	12	160	94685.5	0	0	5	24517.5	0	0	11	0	0	8	3842.5	0	2	7
chr5	121312856	121312887	5	6.4	Human_STR_1171471	GGTTT	0	121312871.5	15202.5	0	0	1	0	1	1	2	1295.5	0	11	156	93391.5	0	0	6	25811.5	0	0	13	0	0	8	2548.5	0	2	7
chr5	121317249	121317268	1	20	Human_STR_1171472	T	0	121317258.5	19589.5	0	0	2	0	1	1	2	660.5	1	12	151	89004.5	0	0	11	30198.5	0	0	14	0	0	8	1838.5	0	1	8
chr5	121317661	121317672	1	12	Human_STR_1171473	T	0	121317666.5	19997.5	0	0	2	0	1	1	2	252.5	1	12	152	88596.5	0	0	11	30606.5	0	0	15	0	0	9	2246.5	0	1	8
chr5	121318542	121318576	5	7	Human_STR_1171474	GTTTT	0	121318559	20890	0	0	2	0	1	1	2	407	2	11	152	87704	0	0	11	31499	0	0	15	0	0	9	3139	0	1	8
chr5	121318840	121318854	1	15	Human_STR_1171475	T	0	121318847	21178	0	0	2	0	1	1	2	119	3	11	152	87416	0	0	11	31787	0	0	15	0	0	9	3427	0	1	8
chr5	121321024	121321045	1	22	Human_STR_1171476	T	0	121321034.5	23365.5	0	0	2	0	1	1	2	19.5	3	11	154	85228.5	0	0	11	33974.5	0	0	16	0	0	10	5614.5	0	1	8
chr5	121324751	121324778	4	7	Human_STR_1171477	GTTT	0	121324764.5	27095.5	0	0	2	0	1	1	2	1262.5	0	10	156	81498.5	0	0	11	36984.5	0	0	17	0	0	10	9344.5	0	1	8
chr5	121328077	121328111	5	7	Human_STR_1171478	GTTTT	0	121328094	30425	0	0	2	0	1	1	2	1559	0	9	161	78169	0	0	11	33655	0	0	18	0	0	11	12674	0	0	9
chr5	121334358	121334371	1	14	Human_STR_1171479	A	0	121334364.5	36695.5	0	0	2	0	1	1	2	3727.5	0	4	161	71898.5	0	0	11	27384.5	0	0	18	0	0	11	18944.5	0	0	10
chr5	121337073	121337123	6	8.5	Human_STR_1171480	ATTTTT	0	121337098	39429	0	0	2	0	1	1	2	3954	0	3	166	69165	0	0	11	24651	0	0	19	0	0	11	21678	0	0	11
chr5	121337242	121337267	1	26	Human_STR_1171481	T	0	121337254.5	39585.5	0	0	2	0	1	1	2	3797.5	0	3	166	69008.5	0	0	11	24494.5	0	0	19	0	0	11	21834.5	0	0	11
chr5	121339042	121339057	1	16	Human_STR_1171482	A	0	121339049.5	41380.5	0	0	2	0	1	1	2	2002.5	0	6	168	67213.5	0	0	11	22699.5	0	0	19	0	0	11	23629.5	0	0	12
chr5	121341266	121341289	6	4	Human_STR_1171483	GTTTTT	0	121341277.5	43608.5	0	0	2	0	1	1	2	225.5	1	4	166	64985.5	0	0	11	20471.5	0	0	19	0	0	11	25857.5	0	0	13
chr5	121344259	121344280	3	7.33333	Human_STR_1171484	GTT	0	121344269.5	46600.5	0	0	2	0	1	1	2	3017.5	0	6	170	61993.5	0	0	11	17479.5	0	0	18	0	0	11	28849.5	0	0	13
chr5	121346373	121346397	4	6.25	Human_STR_1171485	ATGT	0	121346385	48716	0	0	2	0	1	1	2	902	1	6	169	59878	0	0	11	15364	0	0	18	0	0	11	30965	0	0	13
chr5	121352920	121352934	3	5	Human_STR_1171486	AAC	0	121352927	55258	0	0	2	0	1	1	2	1293	0	9	172	53336	0	0	11	8822	0	1	18	0	2	11	35953	0	0	13
chr5	121355272	121355286	2	7.5	Human_STR_1171487	AT	0	121355279	57610	0	0	2	0	1	1	2	1059	0	10	164	50984	0	0	11	6470	0	1	18	0	2	11	33601	0	0	13
chr5	121357364	121357389	1	26	Human_STR_1171488	T	0	121357376.5	56577.5	0	0	2	0	1	1	2	811.5	1	10	160	48886.5	0	0	11	4372.5	0	1	18	0	2	11	31503.5	0	0	13
chr5	121357540	121357569	5	6	Human_STR_1171489	GTTTT	0	121357554.5	56399.5	0	0	2	0	1	1	2	633.5	1	10	160	48708.5	0	0	11	4194.5	0	1	18	0	2	11	31325.5	0	0	13
chr5	121360629	121360661	5	6.6	Human_STR_1171490	GTTTT	0	121360645	53309	0	0	2	0	1	1	2	143	2	8	152	45618	0	0	11	1104	0	2	18	0	3	11	28235	0	0	14
chr5	121362853	121362863	1	11	Human_STR_1171491	A	0	121362858	51096	0	0	2	0	1	1	2	396	1	7	147	43405	0	0	11	1109	0	2	18	0	3	11	26022	0	0	15
chr5	121364300	121364314	1	15	Human_STR_1171492	A	0	121364307	49647	0	0	2	0	1	1	2	398	1	6	146	41956	0	0	11	2558	0	2	17	0	3	11	24573	0	0	15
chr5	121366294	121366307	1	14	Human_STR_1171493	T	0	121366300.5	47653.5	0	0	3	1972.5	0	1	3	306.5	1	9	143	39962.5	0	0	11	3780.5	0	2	17	0	3	11	22579.5	0	0	16
chr5	121367961	121367972	1	12	Human_STR_1171494	T	0	121367966.5	45987.5	0	0	3	3638.5	0	1	3	1359.5	0	9	136	38296.5	0	0	11	2114.5	0	2	17	0	3	11	20913.5	0	0	16
chr5	121368828	121368838	1	11	Human_STR_1171495	T	0	121368833	45121	0	0	3	4505	0	1	3	2226	0	8	136	37430	0	0	11	1248	0	2	16	0	3	11	20047	0	0	16
chr5	121369177	121369187	1	11	Human_STR_1171496	T	0	121369182	44772	0	0	3	4854	0	1	3	2575	0	8	134	37081	0	0	11	899	1	2	16	1	3	11	19698	0	0	16
chr5	121369515	121369536	1	22	Human_STR_1171497	T	0	121369525.5	44428.5	0	0	3	5197.5	0	1	3	2918.5	0	8	133	36737.5	0	0	11	555.5	1	2	15	1	3	11	19354.5	0	0	16
chr5	121370469	121370479	1	11	Human_STR_1171498	A	0	121370474	43480	0	0	3	6146	0	1	3	3867	0	8	128	35789	0	0	11	393	1	2	15	1	3	11	18406	0	0	16
chr5	121370742	121370758	3	5.66667	Human_STR_1171499	GTT	0	121370750	43204	0	0	3	6422	0	1	3	4074	0	7	128	35513	0	0	11	669	1	2	15	1	3	11	18130	0	0	16
chr5	121372589	121372604	1	16	Human_STR_1171500	T	0	121372596.5	41357.5	0	0	3	8268.5	0	1	3	2227.5	0	5	123	33666.5	0	0	11	2515.5	0	1	15	0	1	11	16283.5	0	0	16
chr5	121373373	121373384	1	12	Human_STR_1171501	T	0	121373378.5	40575.5	0	0	3	9050.5	0	1	3	1445.5	0	5	121	32884.5	0	0	11	3297.5	0	1	15	0	1	11	15501.5	0	0	16
chr5	121378899	121378927	1	29	Human_STR_1171502	T	0	121378913	35041	0	0	3	14585	0	0	3	2883	0	3	121	27350	0	0	11	8832	0	1	14	0	1	11	9967	0	1	17
chr5	121380211	121380222	1	12	Human_STR_1171503	T	0	121380216.5	33737.5	0	0	3	15888.5	0	0	3	4186.5	0	4	118	26046.5	0	0	11	10135.5	0	0	13	0	0	11	8663.5	0	2	17
chr5	121386257	121386273	4	4.25	Human_STR_1171504	GTTT	0	121386265	27689	0	0	3	12624	0	0	3	2823	0	5	120	19998	0	0	11	16184	0	0	13	0	0	11	2615	0	2	16
chr5	121387215	121387226	1	12	Human_STR_1171505	T	0	121387220.5	26733.5	0	0	3	11668.5	0	0	3	1867.5	0	5	121	19042.5	0	0	11	17139.5	0	0	12	0	0	9	1659.5	0	2	16
chr5	121393155	121393203	2	24.5	Human_STR_1171506	GT	0	121393179	20775	0	0	3	5710	0	1	3	781	1	9	124	13084	0	0	11	16000	0	0	12	0	0	9	3779	0	2	20
chr5	121393337	121393350	1	14	Human_STR_1171507	A	0	121393343.5	20610.5	0	0	3	5545.5	0	1	3	945.5	1	9	124	12919.5	0	0	11	15835.5	0	0	12	0	0	9	3943.5	0	2	20
chr5	121394225	121394266	2	21	Human_STR_1171508	GT	0	121394245.5	19708.5	0	0	3	4643.5	0	1	3	278.5	1	11	124	12017.5	0	0	11	14933.5	0	0	12	0	0	9	4845.5	0	2	20
chr5	121398560	121398582	2	11.5	Human_STR_1171509	GT	0	121398571	15383	0	0	3	318	1	1	4	965	1	13	128	7692	0	1	11	10608	0	0	12	0	0	9	9171	0	3	19
chr5	121400141	121400151	1	11	Human_STR_1171510	A	0	121400146	13808	0	0	3	0	1	1	4	474	2	13	128	6117	0	2	11	9033	0	1	12	0	0	9	8374	0	1	20
chr5	121403001	121403011	1	11	Human_STR_1171511	A	0	121403006	10948	0	0	3	0	1	1	4	403	4	14	129	3257	0	6	11	6173	0	4	12	0	3	9	5514	0	1	22
chr5	121403870	121403892	1	23	Human_STR_1171512	A	0	121403881	10073	0	0	3	0	1	1	4	223	3	15	129	2382	0	11	11	5298	0	5	12	0	4	9	4639	0	2	22
chr5	121406045	121406064	5	4	Human_STR_1171513	AGATT	0	121406054.5	7899.5	0	1	3	0	1	1	4	1163.5	0	12	131	208.5	1	11	11	3124.5	0	5	12	0	4	9	2465.5	0	2	21
chr5	121406889	121406915	2	13.5	Human_STR_1171514	GT	0	121406902	7052	0	1	3	0	1	1	4	316	1	12	133	639	1	11	11	2277	0	5	12	0	4	9	1618	0	2	22
chr5	121415658	121415682	4	6.25	Human_STR_1171515	AAAC	0	121415670	1716	0	1	3	1716	0	1	4	1792	0	20	132	2056	0	11	11	1792	0	8	15	0	6	11	1805	0	3	21
chr5	121415855	121415869	4	3.75	Human_STR_1171516	AAAC	0	121415862	1908	0	1	3	1908	0	1	4	1600	0	20	132	2248	0	11	11	1600	0	8	15	0	6	11	1997	0	3	21
chr5	121416759	121416771	1	13	Human_STR_1171517	A	0	121416765	2811	0	1	3	2811	0	1	4	697	2	24	133	3151	0	10	11	697	1	8	15	1	6	11	2900	0	3	21
chr5	121418433	121418443	1	11	Human_STR_1171518	A	0	121418438	4484	0	1	3	4484	0	1	4	12	6	28	134	4824	0	10	11	976	1	9	17	1	7	14	4573	0	3	23
chr5	121418822	121418847	1	26	Human_STR_1171519	A	0	121418834.5	4880.5	0	1	3	4880.5	0	1	4	189.5	4	28	134	5220.5	0	10	11	1372.5	0	9	17	0	7	14	4969.5	0	2	23
chr5	121419690	121419707	6	3	Human_STR_1171520	ATTTTT	0	121419698.5	5744.5	0	1	3	5744.5	0	1	4	440.5	2	27	133	6084.5	0	10	11	1219.5	0	8	17	0	7	14	5661.5	0	3	24
chr5	121421725	121421735	1	11	Human_STR_1171521	G	0	121421730	7776	0	1	3	7776	0	1	4	133	5	27	129	8116	0	6	11	812	1	6	17	2	6	14	3630	0	3	24
chr5	121425712	121425741	5	6	Human_STR_1171522	AAAAC	0	121425726.5	11772.5	0	0	3	11772.5	0	0	4	71.5	5	30	134	12112.5	0	0	11	1255.5	0	4	17	0	4	14	366.5	1	3	24
chr5	121429979	121430003	1	25	Human_STR_1171523	T	0	121429991	16037	0	0	3	16037	0	0	4	184	1	30	134	16377	0	0	11	3009	0	4	19	0	4	14	806	1	4	24
chr5	121430159	121430174	1	16	Human_STR_1171524	T	0	121430166.5	16212.5	0	0	3	16212.5	0	0	4	359.5	1	30	134	16552.5	0	0	11	3184.5	0	4	19	0	4	14	981.5	1	4	24
chr5	121431585	121431603	4	4.75	Human_STR_1171525	ATTT	0	121431594	17640	0	0	3	17640	0	0	4	1787	0	30	133	17980	0	0	11	4612	0	3	19	0	2	14	2409	0	5	24
chr5	121433726	121433755	4	7.5	Human_STR_1171526	ATTT	0	121433740.5	19786.5	0	0	3	19786.5	0	0	4	1102.5	0	28	135	20126.5	0	0	11	2854.5	0	2	19	0	1	14	1019.5	0	5	24
chr5	121434210	121434221	1	12	Human_STR_1171527	T	0	121434215.5	20261.5	0	0	3	20261.5	0	0	4	627.5	4	31	135	20601.5	0	0	11	2379.5	0	2	19	0	1	14	544.5	1	5	24
chr5	121435616	121435628	1	13	Human_STR_1171528	A	0	121435622	21668	0	0	3	21668	0	0	4	44	7	31	138	22008	0	0	11	973	1	2	19	0	1	14	862	1	4	24
chr5	121436721	121436731	1	11	Human_STR_1171529	T	0	121436726	22772	0	0	3	22772	0	0	4	131	3	26	138	23112	0	0	11	131	1	2	19	0	1	14	1854	0	4	24
chr5	121438346	121438357	1	12	Human_STR_1171530	A	0	121438351.5	24397.5	0	0	3	24397.5	0	0	4	468.5	3	24	138	24737.5	0	0	11	1756.5	0	1	19	0	0	14	228.5	1	4	24
chr5	121440237	121440259	2	11.5	Human_STR_1171531	AC	0	121440248	24992	0	0	3	24992	0	0	4	80	4	30	139	26634	0	0	11	3653	0	1	19	0	0	14	532	1	3	24
chr5	121440546	121440622	2	38.5	Human_STR_1171532	GT/AG	0	121440584	24656	0	0	3	24656	0	0	4	416	3	30	139	26970	0	0	11	3989	0	1	19	0	0	14	196	1	3	24
chr5	121448961	121448976	2	8	Human_STR_1171533	AG	0	121448968.5	16271.5	0	0	3	16271.5	0	0	4	9.5	8	25	135	35354.5	0	0	11	12373.5	0	0	19	0	0	14	8188.5	0	2	24
chr5	121457071	121457086	1	16	Human_STR_1171534	T	0	121457078.5	8161.5	0	1	3	8161.5	0	1	4	2396.5	0	18	135	43464.5	0	0	11	20483.5	0	0	19	0	0	14	726.5	1	3	24
chr5	121457100	121457153	2	27	Human_STR_1171535	AT/GT	0	121457126.5	8113.5	0	1	3	8113.5	0	1	4	2348.5	0	18	135	43512.5	0	0	11	20531.5	0	0	19	0	0	14	678.5	1	3	24
chr5	121458865	121458880	2	8	Human_STR_1171536	CT	0	121458872.5	6367.5	0	1	3	6367.5	0	1	4	602.5	1	14	134	45258.5	0	0	11	22277.5	0	0	19	0	0	14	1067.5	0	3	24
chr5	121459232	121459272	2	20.5	Human_STR_1171537	GT	0	121459252	5988	0	1	3	5988	0	1	4	223	1	10	134	45638	0	0	11	22657	0	0	19	0	0	14	1447	0	3	24
chr5	121459445	121459461	1	17	Human_STR_1171538	G	0	121459453	5787	0	1	3	5787	0	1	4	22	1	9	134	45839	0	0	11	22858	0	0	19	0	0	14	1648	0	3	24
chr5	121462523	121462537	1	15	Human_STR_1171539	A	0	121462530	2710	0	1	3	2710	0	1	4	382	1	7	132	48916	0	0	11	25935	0	0	18	0	0	13	685	1	3	24
chr5	121463528	121463544	1	17	Human_STR_1171540	T	0	121463536	1704	0	1	3	1704	0	1	4	1388	0	6	132	49922	0	0	11	26941	0	0	18	0	0	13	1584	0	3	24
chr5	121469253	121469267	4	3.75	Human_STR_1171541	ATTC	0	121469260	4020	0	1	3	0	1	1	3	1309	0	9	130	55646	0	0	11	32665	0	0	18	0	0	13	4140	0	3	24
chr5	121471627	121471637	1	11	Human_STR_1171542	A	0	121471632	6392	0	1	3	0	1	1	3	244	1	10	132	58018	0	0	11	35037	0	0	17	0	0	12	6512	0	3	24
chr5	121473142	121473172	1	31	Human_STR_1171543	A	0	121473157	7917	0	1	3	0	1	1	3	1281	0	9	133	59543	0	0	11	36132	0	0	17	0	0	12	5023	0	2	24
chr5	121474470	121474502	2	16.5	Human_STR_1171544	GT	0	121474486	9246	0	1	3	0	1	1	3	1058	0	9	133	60872	0	0	11	34803	0	0	17	0	0	12	3694	0	2	24
chr5	121476776	121476869	5	18.8	Human_STR_1171545	ATTTT	0	121476822.5	11582.5	0	0	3	0	1	1	3	47.5	2	8	130	63208.5	0	0	11	32466.5	0	0	17	0	0	12	1357.5	0	1	24
chr5	121476996	121477020	1	25	Human_STR_1171546	T	0	121477008	11768	0	0	3	0	1	1	3	138	2	8	130	63394	0	0	11	32281	0	0	17	0	0	12	1172	0	1	24
chr5	121484425	121484448	1	24	Human_STR_1171547	T	0	121484436.5	11433.5	0	0	3	0	1	1	3	2607.5	0	11	130	70822.5	0	0	11	24852.5	0	0	17	0	0	12	2963.5	0	5	24
chr5	121485581	121485670	2	45	Human_STR_1171548	GT/AG	0	121485625.5	10244.5	0	0	3	0	1	1	3	1418.5	0	11	130	72011.5	0	0	11	23663.5	0	0	17	0	0	12	1774.5	0	5	24
chr5	121487373	121487388	2	8	Human_STR_1171549	AC	0	121487380.5	8489.5	0	1	3	0	1	2	3	336.5	2	13	131	73766.5	0	0	11	21908.5	0	0	17	0	0	12	19.5	2	5	24
chr5	121487401	121487433	2	16.5	Human_STR_1171550	GT	0	121487417	8453	0	1	3	0	1	2	3	373	2	13	131	73803	0	0	11	21872	0	0	17	0	0	12	17	2	5	24
chr5	121490100	121490122	1	23	Human_STR_1171551	A	0	121490111	5759	0	1	3	847	1	2	3	92	2	13	131	76497	0	0	11	19178	0	0	17	0	0	12	509	1	5	22
chr5	121495626	121495636	1	11	Human_STR_1171552	A	0	121495631	239	1	1	3	239	1	2	3	227	3	14	133	82017	0	0	11	13658	0	0	17	0	0	12	3129	0	7	22
chr5	121497676	121497688	1	13	Human_STR_1171553	A	0	121497682	1812	0	1	3	0	1	2	3	23	2	15	134	84068	0	0	11	11607	0	0	17	0	0	12	1078	0	7	23
chr5	121499647	121499657	1	11	Human_STR_1171554	T	0	121499652	3782	0	1	3	0	1	1	3	734	1	13	136	86038	0	0	11	9637	0	1	17	0	0	12	892	1	5	23
chr5	121501457	121501470	1	14	Human_STR_1171555	A	0	121501463.5	5593.5	0	1	3	0	1	1	3	1077.5	0	15	137	87849.5	0	0	11	7825.5	0	2	17	0	0	12	3.5	2	4	23
chr5	121502042	121502052	1	11	Human_STR_1171556	T	0	121502047	6177	0	1	3	0	1	1	3	894	1	15	138	88433	0	0	11	7242	0	2	17	0	0	12	587	2	4	23
chr5	121506819	121506833	2	7.5	Human_STR_1171557	AT	0	121506826	10956	0	0	3	0	1	1	3	149	2	12	135	93212	0	0	10	2463	0	3	17	0	2	12	426	1	4	23
chr5	121507438	121507451	1	14	Human_STR_1171558	T	0	121507444.5	11574.5	0	0	3	0	1	1	3	767.5	2	11	134	93830.5	0	0	10	1844.5	0	3	17	0	2	12	1044.5	0	5	23
chr5	121508730	121508740	1	11	Human_STR_1171559	A	0	121508735	12865	0	0	3	0	1	1	3	950	1	12	134	95121	0	0	10	554	1	5	17	0	5	12	2335	0	6	22
chr5	121513437	121513452	1	16	Human_STR_1171560	T	0	121513444.5	17574.5	0	0	3	0	1	1	3	2049.5	0	15	134	99830.5	0	0	1	1749.5	0	5	12	0	5	9	3420.5	0	4	22
chr5	121518140	121518162	1	23	Human_STR_1171561	T	0	121518151	22281	0	0	2	0	1	1	2	157	2	14	139	104537	0	0	0	157	2	6	11	3	5	9	29	2	3	21
chr5	121522631	121522645	1	15	Human_STR_1171562	T	0	121522638	26768	0	0	2	4285	0	1	2	184	4	12	132	109024	0	0	0	4083	0	5	10	0	5	7	3578	0	3	21
chr5	121523061	121523079	2	9.5	Human_STR_1171563	AT	0	121523070	27200	0	0	2	4717	0	1	2	105	4	13	132	109456	0	0	0	3651	0	5	10	0	5	7	4010	0	3	21
chr5	121527111	121527123	1	13	Human_STR_1171564	T	0	121527117	31247	0	0	2	8764	0	1	2	396	2	15	131	113503	0	0	0	396	1	4	8	0	3	5	8057	0	2	20
chr5	121530609	121530619	1	11	Human_STR_1171565	G	0	121530614	34744	0	0	2	12261	0	0	2	1809	0	13	128	117000	0	0	0	1261	0	2	8	0	0	5	11554	0	0	19
chr5	121532337	121532356	5	4	Human_STR_1171566	ATTTT	0	121532346.5	36476.5	0	0	2	13993.5	0	0	2	76.5	2	12	128	118732.5	0	0	0	2993.5	0	2	8	0	0	5	13286.5	0	0	19
chr5	121537832	121537867	1	36	Human_STR_1171567	T	0	121537849.5	41979.5	0	0	2	19496.5	0	0	2	1547.5	0	6	126	124235.5	0	0	0	8496.5	0	1	8	0	0	5	18789.5	0	0	18
chr5	121540141	121540154	1	14	Human_STR_1171568	T	0	121540147.5	44277.5	0	0	2	21794.5	0	0	2	750.5	1	6	123	126533.5	0	0	0	10794.5	0	0	8	0	0	5	21087.5	0	0	17
chr5	121546263	121546293	4	7.75	Human_STR_1171569	GTTT	0	121546278	50408	0	0	2	27925	0	0	2	4177	0	3	116	132664	0	0	0	16925	0	0	8	0	0	5	27218	0	0	16
chr5	121547487	121547501	4	3.75	Human_STR_1171570	AAAC	0	121547494	51624	0	0	2	29141	0	0	2	2961	0	3	115	133880	0	0	0	18141	0	0	8	0	0	5	28434	0	0	16
chr5	121549947	121549970	2	12	Human_STR_1171571	AT	0	121549958.5	54088.5	0	0	3	31605.5	0	0	3	496.5	2	2	107	136344.5	0	0	0	20605.5	0	0	8	0	0	5	30898.5	0	0	16
chr5	121550432	121550444	1	13	Human_STR_1171572	A	0	121550438	54568	0	0	3	32085	0	0	3	17	2	2	106	136824	0	0	0	21085	0	0	8	0	0	5	31378	0	0	16
chr5	121563435	121563447	1	13	Human_STR_1171573	T	0	121563441	67571	0	0	3	45088	0	0	3	1207	0	4	106	149827	0	0	0	34088	0	0	8	0	0	5	32359	0	0	14
chr5	121563669	121563717	2	24.5	Human_STR_1171574	CT	0	121563693	67823	0	0	3	45340	0	0	3	1459	0	4	106	150079	0	0	0	34340	0	0	8	0	0	5	32107	0	0	14
chr5	121567263	121567277	1	15	Human_STR_1171575	T	0	121567270	71400	0	0	2	48917	0	0	3	2254	0	4	108	153656	0	0	0	37917	0	0	8	0	0	5	28530	0	0	13
chr5	121568729	121568752	1	24	Human_STR_1171576	T	0	121568740.5	72870.5	0	0	2	50387.5	0	0	3	783.5	2	4	110	155126.5	0	0	0	39387.5	0	0	8	0	0	5	27059.5	0	0	13
chr5	121570573	121570609	2	18.5	Human_STR_1171577	AG	0	121570591	74721	0	0	2	52238	0	0	3	923	1	4	111	156977	0	0	0	41238	0	0	8	0	0	5	25209	0	0	13
chr5	121570832	121570875	2	22	Human_STR_1171578	AT	0	121570853.5	74983.5	0	0	2	52500.5	0	0	3	1185.5	0	4	111	157239.5	0	0	0	41500.5	0	0	8	0	0	5	24946.5	0	0	13
chr5	121574090	121574100	1	11	Human_STR_1171579	T	0	121574095	73836	0	0	2	55742	0	0	3	1846	0	3	111	160481	0	0	0	44742	0	0	8	0	0	5	21705	0	0	13
chr5	121580608	121580688	1	81	Human_STR_1171580	A	0	121580648	67283	0	0	2	62295	0	0	3	5019	0	3	113	167034	0	0	0	51295	0	0	8	0	0	5	15152	0	0	12
chr5	121580794	121580810	1	17	Human_STR_1171581	A	0	121580802	67129	0	0	2	62449	0	0	3	4865	0	3	112	167188	0	0	0	51449	0	0	8	0	0	5	14998	0	0	12
chr5	121581979	121582004	1	26	Human_STR_1171582	T	0	121581991.5	65939.5	0	0	2	63638.5	0	0	3	3675.5	0	3	111	168377.5	0	0	0	52638.5	0	0	8	0	0	5	13808.5	0	0	12
chr5	121582096	121582106	1	11	Human_STR_1171583	T	0	121582101	65830	0	0	2	63748	0	0	3	3566	0	3	111	168487	0	0	0	52748	0	0	8	0	0	5	13699	0	0	12
chr5	121582469	121582531	2	31.5	Human_STR_1171584	AT	0	121582500	65431	0	0	2	64147	0	0	3	3167	0	2	111	168886	0	0	0	52478	0	0	8	0	0	5	13300	0	0	12
chr5	121585413	121585427	4	3.75	Human_STR_1171585	GTTT	0	121585420	62511	0	0	2	62511	0	0	3	247	1	7	113	171806	0	0	0	49558	0	0	8	0	0	5	10380	0	0	12
chr5	121593230	121593241	1	12	Human_STR_1171586	T	0	121593235.5	54695.5	0	0	2	54695.5	0	0	2	538.5	2	15	110	179621.5	0	0	0	41742.5	0	0	8	0	0	5	2564.5	0	1	10
chr5	121601382	121601397	1	16	Human_STR_1171587	A	0	121601389.5	46541.5	0	0	1	46541.5	0	0	2	67.5	2	17	109	187775.5	0	0	0	33588.5	0	0	8	0	0	5	5589.5	0	1	10
chr5	121605929	121605945	3	5.66667	Human_STR_1171588	AAC	0	121605937	41994	0	0	1	41994	0	0	2	532	1	19	110	192323	0	0	0	29041	0	0	8	0	0	5	10137	0	0	9
chr5	121608063	121608075	1	13	Human_STR_1171589	A	0	121608069	39862	0	0	1	39862	0	0	2	917	1	17	111	194455	0	0	0	26909	0	0	8	0	0	5	12269	0	0	8
chr5	121608551	121608562	2	6	Human_STR_1171590	AT	0	121608556.5	39374.5	0	0	1	39374.5	0	0	2	429.5	1	17	111	194942.5	0	0	0	26421.5	0	0	8	0	0	5	12756.5	0	0	8
chr5	121612698	121612711	2	7	Human_STR_1171591	AC	0	121612704.5	35226.5	0	0	1	35226.5	0	0	2	185.5	3	16	111	199090.5	0	0	0	22273.5	0	0	6	0	0	5	16904.5	0	0	8
chr5	121614014	121614028	1	15	Human_STR_1171592	A	0	121614021	33910	0	0	1	33910	0	0	2	322	3	20	111	200407	0	0	0	20957	0	0	6	0	0	5	18221	0	0	8
chr5	121617121	121617136	1	16	Human_STR_1171593	T	0	121617128.5	30802.5	0	0	1	30802.5	0	0	2	806.5	2	21	110	203514.5	0	0	0	17849.5	0	0	5	0	0	3	21328.5	0	0	7
chr5	121620525	121620554	1	30	Human_STR_1171594	T	0	121620539.5	27391.5	0	0	1	27391.5	0	0	1	1310.5	0	22	108	206925.5	0	0	0	14438.5	0	0	3	0	0	0	24739.5	0	0	5
chr5	121623675	121623705	4	7.75	Human_STR_1171595	GTTT	0	121623690	24241	0	0	1	24241	0	0	1	29	6	20	104	210076	0	0	0	11288	0	0	3	0	0	0	27890	0	0	6
chr5	121624347	121624365	4	4.75	Human_STR_1171596	AATG	0	121624356	23575	0	0	1	23575	0	0	1	297	6	19	104	210742	0	0	0	10622	0	0	3	0	0	0	28556	0	0	6
chr5	121625261	121625314	2	27	Human_STR_1171597	GT	0	121625287.5	22643.5	0	0	1	22643.5	0	0	1	634.5	1	17	104	211673.5	0	0	0	9690.5	0	1	3	0	0	0	29487.5	0	0	6
chr5	121625921	121625933	2	6.5	Human_STR_1171598	AC	0	121625927	22004	0	0	1	22004	0	0	1	373	1	17	104	212313	0	0	0	9051	0	1	3	0	0	0	30127	0	0	6
chr5	121631154	121631182	5	5.8	Human_STR_1171599	AAAAT	0	121631168	16763	0	0	1	16763	0	0	1	1898	0	18	110	217554	0	0	0	3810	0	1	1	0	0	0	35368	0	0	7
chr5	121634769	121634785	3	5.66667	Human_STR_1171600	ATT	0	121634777	13154	0	0	1	13154	0	0	1	597	2	11	112	221163	0	0	0	201	1	1	1	0	0	0	38977	0	0	7
chr5	121634808	121634820	1	13	Human_STR_1171601	A	0	121634814	13117	0	0	1	13117	0	0	1	560	2	11	112	221200	0	0	0	164	1	1	1	0	0	0	39014	0	0	7
chr5	121635972	121636057	4	21.5	Human_STR_1171602	CTTT	0	121636014.5	11916.5	0	0	1	11916.5	0	0	1	424.5	4	11	109	222400.5	0	0	0	1036.5	0	1	1	0	0	0	40214.5	0	0	7
chr5	121640285	121640298	1	14	Human_STR_1171603	T	0	121640291.5	7639.5	0	1	1	7639.5	0	1	1	141.5	1	8	110	226677.5	0	0	0	5313.5	0	1	1	0	0	0	44491.5	0	0	8
chr5	121644273	121644291	1	19	Human_STR_1171604	T	0	121644282	3649	0	1	1	3649	0	1	1	231	1	11	111	230668	0	0	0	9304	0	1	1	0	0	0	43003	0	0	8
chr5	121654662	121654683	1	22	Human_STR_1171605	T	0	121654672.5	6741.5	0	1	1	0	1	1	1	1462.5	0	7	120	241058.5	0	0	0	19694.5	0	0	2	0	0	0	32612.5	0	0	8
chr5	121654926	121654936	1	11	Human_STR_1171606	A	0	121654931	7000	0	1	1	0	1	1	1	1475	0	8	121	241317	0	0	0	19953	0	0	2	0	0	0	32354	0	0	8
chr5	121657655	121657672	1	18	Human_STR_1171607	A	0	121657663.5	9732.5	0	1	1	0	1	1	1	1257.5	0	11	125	244049.5	0	0	0	22685.5	0	0	2	0	0	0	29621.5	0	0	8
chr5	121662302	121662334	1	33	Human_STR_1171608	T	0	121662318	14387	0	0	1	0	1	1	1	1503	0	13	130	248704	0	0	0	27340	0	0	3	0	0	0	24967	0	0	8
chr5	121662634	121662668	4	8.75	Human_STR_1171609	ATGT	0	121662651	14720	0	0	1	0	1	1	1	1836	0	12	130	249037	0	0	0	27673	0	0	3	0	0	0	24634	0	0	8
chr5	121664611	121664630	6	3.33333	Human_STR_1171610	CCTGTT	0	121664620.5	16689.5	0	0	1	0	1	1	1	264.5	1	11	131	251006.5	0	0	0	29642.5	0	0	3	0	0	0	22664.5	0	0	8
chr5	121664958	121664974	1	17	Human_STR_1171611	A	0	121664966	17035	0	0	1	0	1	1	1	81	1	12	131	251352	0	0	0	29988	0	0	3	0	0	0	22319	0	0	8
chr5	121665813	121665834	1	22	Human_STR_1171612	T	0	121665823.5	17892.5	0	0	1	0	1	1	1	456.5	2	12	135	252209.5	0	0	0	30845.5	0	0	3	0	0	0	21461.5	0	0	8
chr5	121669971	121669983	1	13	Human_STR_1171613	A	0	121669977	22046	0	0	1	0	1	1	1	70	2	15	136	256363	0	0	0	34999	0	0	3	0	0	0	17308	0	0	8
chr5	121671870	121671899	2	15	Human_STR_1171614	AG	0	121671884.5	23953.5	0	0	1	0	1	1	1	16.5	1	14	136	258270.5	0	0	0	36906.5	0	0	3	0	0	0	15400.5	0	0	8
chr5	121673219	121673249	4	7.75	Human_STR_1171615	GTTT	0	121673234	25303	0	0	1	0	1	1	1	1366	0	14	139	259620	0	0	0	38256	0	0	3	0	0	0	14051	0	0	8
chr5	121679661	121679680	1	20	Human_STR_1171616	T	0	121679670.5	31739.5	0	0	1	0	1	1	1	1421.5	0	13	152	266056.5	0	0	0	44692.5	0	0	5	0	0	0	7614.5	0	2	8
chr5	121681386	121681405	3	6.66667	Human_STR_1171617	GTT	0	121681395.5	33464.5	0	0	1	0	1	1	1	1920.5	0	11	153	267781.5	0	0	0	46417.5	0	0	5	0	0	0	5889.5	0	2	8
chr5	121683092	121683107	1	16	Human_STR_1171618	T	0	121683099.5	35168.5	0	0	1	0	1	1	1	216.5	1	10	155	269485.5	0	0	0	48121.5	0	0	5	0	0	0	4185.5	0	2	8
chr5	121686203	121686225	1	23	Human_STR_1171619	T	0	121686214	38283	0	0	1	0	1	1	1	1014	0	11	155	272600	0	0	0	51236	0	0	5	0	0	0	1071	0	3	8
chr5	121687232	121687261	1	30	Human_STR_1171620	A	0	121687246.5	39315.5	0	0	1	0	1	1	1	678.5	1	9	155	273632.5	0	0	0	52268.5	0	0	5	0	0	0	38.5	2	3	8
chr5	121689135	121689150	1	16	Human_STR_1171621	A	0	121689142.5	41211.5	0	0	1	0	1	1	1	481.5	1	7	158	275528.5	0	0	0	54164.5	0	0	5	0	0	0	1097.5	0	4	8
chr5	121691791	121691812	1	22	Human_STR_1171622	T	0	121691801.5	43870.5	0	0	1	0	1	1	1	2538.5	0	9	157	278187.5	0	0	0	56823.5	0	0	5	0	0	0	2578.5	0	4	8
chr5	121692925	121692947	4	5.75	Human_STR_1171623	ATTT	0	121692936	45005	0	0	1	0	1	1	1	1404	0	9	156	279322	0	0	0	57958	0	0	5	0	0	0	1444	0	4	8
chr5	121693313	121693327	1	15	Human_STR_1171624	T	0	121693320	45389	0	0	1	0	1	1	1	1020	0	9	156	279706	0	0	0	58342	0	0	5	0	0	0	1060	0	4	8
chr5	121693709	121693735	4	6.75	Human_STR_1171625	AATG	0	121693722	45791	0	0	1	0	1	1	1	618	1	10	157	280108	0	0	0	58744	0	0	5	0	0	0	658	1	4	8
chr5	121693855	121693914	2	30	Human_STR_1171626	GT/AT	0	121693884.5	45953.5	0	0	1	0	1	1	1	455.5	1	10	158	280270.5	0	0	0	58906.5	0	0	5	0	0	0	495.5	1	4	8
chr5	121695045	121695075	4	7.75	Human_STR_1171627	ATTT	0	121695060	47129	0	0	1	0	1	1	1	720	2	11	157	281446	0	0	0	58721	0	0	5	0	0	0	680	1	4	8
chr5	121696872	121696888	1	17	Human_STR_1171628	A	0	121696880	48949	0	0	1	0	1	1	1	893	1	12	156	283266	0	0	0	56901	0	0	5	0	0	0	1180	0	4	7
chr5	121698689	121698708	1	20	Human_STR_1171629	T	0	121698698.5	50767.5	0	0	1	0	1	1	1	367.5	1	12	152	285084.5	0	0	0	55082.5	0	0	5	0	0	0	638.5	1	2	7
chr5	121699380	121699390	1	11	Human_STR_1171630	A	0	121699385	51454	0	0	1	0	1	1	1	319	1	13	152	285771	0	0	0	54396	0	0	5	0	0	0	1325	0	2	8
chr5	121699484	121699532	4	12.25	Human_STR_1171631	ATTT	0	121699508	51577	0	0	1	0	1	1	1	442	1	14	153	285894	0	0	0	54273	0	0	5	0	0	0	1448	0	2	8
chr5	121701377	121701391	1	15	Human_STR_1171632	A	0	121701384	53453	0	0	1	0	1	1	1	4	2	15	153	287770	0	0	0	52397	0	0	5	0	0	0	3324	0	2	8
chr5	121703564	121703577	2	7	Human_STR_1171633	AT	0	121703570.5	55639.5	0	0	1	0	1	1	1	24.5	2	15	152	289956.5	0	0	0	50210.5	0	0	5	0	0	0	5510.5	0	2	8
chr5	121707004	121707019	1	16	Human_STR_1171634	A	0	121707011.5	59080.5	0	0	1	0	1	1	1	440.5	3	13	155	293397.5	0	0	0	46769.5	0	0	5	0	0	0	8951.5	0	1	8
chr5	121711167	121711181	1	15	Human_STR_1171635	T	0	121711174	63243	0	0	1	0	1	1	1	114	1	12	158	297560	0	0	0	42607	0	0	5	0	0	0	10331	0	0	8
chr5	121713175	121713232	2	29	Human_STR_1171636	AG	0	121713203.5	65272.5	0	0	1	0	1	1	1	2143.5	0	11	156	299589.5	0	0	0	40577.5	0	0	6	0	0	1	8301.5	0	1	8
chr5	121719691	121719711	3	7	Human_STR_1171637	ATG	0	121719701	71770	0	0	1	0	1	1	1	311	1	8	150	306087	0	0	0	34080	0	0	6	0	0	1	1804	0	2	9
chr5	121721369	121721407	2	19.5	Human_STR_1171638	GT	0	121721388	73457	0	0	1	0	1	1	1	1376	0	10	150	307774	0	0	0	32393	0	0	6	0	0	1	117	1	2	9
chr5	121722516	121722529	1	14	Human_STR_1171639	A	0	121722522.5	74591.5	0	0	1	0	1	1	1	2510.5	0	12	148	308908.5	0	0	0	31258.5	0	0	6	0	0	1	1017.5	0	2	9
chr5	121722846	121722872	4	6.75	Human_STR_1171640	GTTT	0	121722859	74928	0	0	1	0	1	1	1	2430	0	12	148	309245	0	0	0	30922	0	0	6	0	0	1	1354	0	2	9
chr5	121723960	121723971	1	12	Human_STR_1171641	T	0	121723965.5	76034.5	0	0	1	0	1	1	1	1323.5	0	12	143	310351.5	0	0	0	29815.5	0	0	6	0	0	1	2460.5	0	2	9
chr5	121729779	121729795	1	17	Human_STR_1171642	T	0	121729787	81856	0	0	1	0	1	1	1	8	2	16	146	316173	0	0	0	23994	0	0	6	0	0	1	1167	0	3	10
chr5	121737782	121737797	1	16	Human_STR_1171643	A	0	121737789.5	89858.5	0	0	1	0	1	1	1	333.5	1	15	149	324175.5	0	0	0	15991.5	0	0	5	0	0	1	1890.5	0	2	10
chr5	121738663	121738687	5	5	Human_STR_1171644	ATTTT	0	121738675	90744	0	0	1	0	1	1	1	760	1	14	150	325061	0	0	0	15106	0	0	5	0	0	1	1005	0	1	10
chr5	121743469	121743483	1	15	Human_STR_1171645	A	0	121743476	95545	0	0	1	0	1	1	1	1275	0	14	158	329862	0	0	0	10305	0	0	5	0	0	1	3796	0	1	10
chr5	121744782	121744792	1	11	Human_STR_1171646	A	0	121744787	96856	0	0	1	0	1	1	1	36	2	15	162	331173	0	0	0	8994	0	1	5	0	0	1	5107	0	1	10
chr5	121746515	121746533	4	4.75	Human_STR_1171647	AAAC	0	121746524	98593	0	0	1	0	1	1	1	709	2	17	162	332910	0	0	0	7257	0	1	5	0	0	1	6844	0	1	10
chr5	121749432	121749456	1	25	Human_STR_1171648	A	0	121749444	101513	0	0	0	0	1	1	1	884	1	19	162	335830	0	0	0	4337	0	1	5	0	0	1	9764	0	1	10
chr5	121749932	121749945	1	14	Human_STR_1171649	T	0	121749938.5	102007.5	0	0	0	0	1	1	1	389.5	1	20	162	336324.5	0	0	0	3842.5	0	1	5	0	0	1	10258.5	0	0	10
chr5	121753336	121753424	4	22.25	Human_STR_1171650	CCTT	0	121753380	105449	0	0	0	0	1	1	1	401	4	22	161	339766	0	0	0	401	1	2	5	0	0	1	13700	0	0	10
chr5	121753443	121753461	4	4.75	Human_STR_1171651	ATTC	0	121753452	105521	0	0	0	0	1	1	1	329	4	22	162	339838	0	0	0	329	1	2	5	0	0	1	13772	0	0	10
chr5	121757706	121757723	1	18	Human_STR_1171652	A	0	121757714.5	109783.5	0	0	0	0	1	1	1	24.5	4	24	171	344100.5	0	0	0	3745.5	0	2	6	0	0	1	18034.5	0	0	10
chr5	121763072	121763084	1	13	Human_STR_1171653	T	0	121763078	115147	0	0	0	0	1	1	1	381	1	24	179	349464	0	0	0	1618	0	2	6	0	0	1	23398	0	0	10
chr5	121764012	121764026	4	3.75	Human_STR_1171654	GTTT	0	121764019	116088	0	0	0	0	1	1	1	560	1	23	181	350405	0	0	0	2559	0	1	6	0	0	1	24339	0	0	10
chr5	121764264	121764276	1	13	Human_STR_1171655	T	0	121764270	116339	0	0	0	0	1	1	1	811	1	24	182	350656	0	0	0	2810	0	1	6	0	0	1	24590	0	0	10
chr5	121764287	121764304	4	4.5	Human_STR_1171656	ATTT	0	121764295.5	116364.5	0	0	0	0	1	1	1	836.5	1	24	182	350681.5	0	0	0	2835.5	0	1	6	0	0	1	24615.5	0	0	10
chr5	121765153	121765166	1	14	Human_STR_1171657	A	0	121765159.5	117228.5	0	0	0	0	1	1	1	141.5	4	24	181	351545.5	0	0	0	3699.5	0	2	6	0	0	1	25479.5	0	0	10
chr5	121768457	121768467	1	11	Human_STR_1171658	A	0	121768462	120531	0	0	0	0	1	1	1	79	3	23	180	354848	0	0	0	6119	0	2	7	0	0	1	28782	0	0	10
chr5	121768808	121768843	2	18	Human_STR_1171659	GT	0	121768825.5	120894.5	0	0	0	0	1	1	1	155.5	3	23	180	355211.5	0	0	0	5755.5	0	3	8	0	0	1	29145.5	0	0	10
chr5	121771893	121771906	1	14	Human_STR_1171660	T	0	121771899.5	123968.5	0	0	0	0	1	1	1	807.5	2	27	181	358285.5	0	0	0	2681.5	0	2	10	0	0	1	27120.5	0	0	10
chr5	121777808	121777829	1	22	Human_STR_1171661	T	0	121777818.5	129887.5	0	0	0	0	1	1	1	71.5	4	25	185	364204.5	0	0	0	787.5	1	2	10	0	0	1	21201.5	0	0	10
chr5	121781341	121781369	2	14.5	Human_STR_1171662	AC	0	121781355	133424	0	0	0	0	1	1	1	122	2	24	184	367741	0	0	0	2749	0	2	10	0	0	1	17665	0	0	10
chr5	121781415	121781435	1	21	Human_STR_1171663	A	0	121781425	133494	0	0	0	0	1	1	1	105	2	24	184	367811	0	0	0	2819	0	2	10	0	0	1	17595	0	0	10
chr5	121784253	121784265	2	6.5	Human_STR_1171664	AT	0	121784259	136328	0	0	0	0	1	1	1	464	1	22	187	370645	0	0	0	5653	0	2	10	0	0	1	14761	0	0	10
chr5	121784278	121784436	2	79.5	Human_STR_1171665	AT	0	121784357	136426	0	0	0	0	1	1	1	562	1	22	187	370743	0	0	0	5751	0	2	10	0	0	1	14663	0	0	10
chr5	121784711	121784721	1	11	Human_STR_1171666	A	0	121784716	136785	0	0	0	0	1	1	1	921	1	21	189	371102	0	0	0	6110	0	1	10	0	0	1	14304	0	0	10
chr5	121785144	121785165	2	11	Human_STR_1171667	AT	0	121785154.5	137223.5	0	0	0	0	1	1	1	1359.5	0	21	190	371540.5	0	0	0	6548.5	0	1	10	0	0	1	13865.5	0	0	10
chr5	121785922	121785934	2	6.5	Human_STR_1171668	AT	0	121785928	137997	0	0	0	0	1	1	1	1620	0	21	191	372314	0	0	0	7322	0	1	10	0	0	1	13092	0	0	10
chr5	121787400	121787410	1	11	Human_STR_1171669	A	0	121787405	139474	0	0	0	0	1	1	1	143	2	21	194	373791	0	0	0	8799	0	1	10	0	0	1	11615	0	0	9
chr5	121789454	121789471	1	18	Human_STR_1171670	T	0	121789462.5	141531.5	0	0	0	0	1	1	1	322.5	1	12	194	375848.5	0	0	0	10856.5	0	0	10	0	0	1	9557.5	0	1	8
chr5	121792141	121792157	2	8.5	Human_STR_1171671	AC	0	121792149	144218	0	0	0	0	1	1	1	231	1	12	197	378535	0	0	0	13543	0	0	10	0	0	1	6871	0	1	8
chr5	121793292	121793321	2	15	Human_STR_1171672	CT	0	121793306.5	145375.5	0	0	0	0	1	1	1	169.5	2	12	198	379692.5	0	0	0	14700.5	0	0	10	0	0	1	5713.5	0	1	8
chr5	121795819	121795832	1	14	Human_STR_1171673	T	0	121795825.5	147894.5	0	0	0	0	1	1	1	185.5	2	14	200	382211.5	0	0	0	16033.5	0	0	10	0	0	1	3194.5	0	1	7
chr5	121797365	121797391	6	4.5	Human_STR_1171674	CTTTTT	0	121797378	149447	0	0	0	0	1	1	1	1241	0	16	200	383764	0	0	0	14481	0	0	10	0	0	1	1642	0	1	7
chr5	121798279	121798296	3	6	Human_STR_1171675	ATG	0	121798287.5	150356.5	0	0	0	0	1	1	1	1216.5	0	17	200	384673.5	0	0	0	13571.5	0	0	10	0	0	1	732.5	1	1	6
chr5	121802765	121802780	2	8	Human_STR_1171676	CT	0	121802772.5	154841.5	0	0	0	2858.5	0	1	1	381.5	2	17	202	389158.5	0	0	0	9086.5	0	1	10	0	1	1	3752.5	0	1	6
chr5	121803260	121803328	3	23	Human_STR_1171677	AAG	0	121803294	155363	0	0	0	3380	0	1	1	223	2	17	202	389680	0	0	0	8565	0	1	10	0	1	1	4274	0	1	6
chr5	121804202	121804221	2	10	Human_STR_1171678	AC	0	121804211.5	156280.5	0	0	0	4297.5	0	1	1	694.5	1	15	201	390597.5	0	0	0	7647.5	0	1	10	0	1	1	5191.5	0	1	6
chr5	121804761	121804776	1	16	Human_STR_1171679	A	0	121804768.5	156837.5	0	0	0	4854.5	0	1	1	540.5	2	15	204	391154.5	0	0	0	7090.5	0	1	10	0	1	1	5748.5	0	2	6
chr5	121807940	121807954	4	3.75	Human_STR_1171680	AAAT	0	121807947	160016	0	0	0	8033	0	1	1	213	5	15	207	394333	0	0	0	3912	0	1	10	0	1	1	6598	0	2	6
chr5	121809908	121809925	1	18	Human_STR_1171681	T	0	121809916.5	161985.5	0	0	0	10002.5	0	0	1	1216.5	0	14	211	396302.5	0	0	0	1942.5	0	1	10	0	1	1	4628.5	0	1	6
chr5	121810894	121810918	1	25	Human_STR_1171682	T	0	121810906	162975	0	0	0	10992	0	0	1	2206	0	13	212	397292	0	0	0	953	1	1	10	1	1	1	3639	0	1	6
chr5	121817663	121817679	1	17	Human_STR_1171683	A	0	121817671	169740	0	0	0	17757	0	0	1	357	1	9	221	404057	0	0	0	5812	0	1	10	0	1	1	3126	0	1	6
chr5	121818078	121818095	1	18	Human_STR_1171684	A	0	121818086.5	170155.5	0	0	0	18172.5	0	0	1	772.5	1	8	221	404472.5	0	0	0	6227.5	0	1	10	0	1	1	3541.5	0	1	6
chr5	121819141	121819169	1	29	Human_STR_1171685	T	0	121819155	171224	0	0	0	19241	0	0	1	1841	0	6	222	405541	0	0	0	7296	0	1	11	0	1	1	4610	0	2	6
chr5	121821279	121821297	2	9.5	Human_STR_1171686	CT	0	121821288	173357	0	0	0	21374	0	0	1	3974	0	9	222	407674	0	0	0	9429	0	1	11	0	1	1	6743	0	2	6
chr5	121821553	121821564	2	6	Human_STR_1171687	AT	0	121821558.5	173627.5	0	0	0	21644.5	0	0	1	4244.5	0	9	222	407944.5	0	0	0	9699.5	0	1	11	0	1	1	7013.5	0	2	5
chr5	121822141	121822167	1	27	Human_STR_1171688	A	0	121822154	174223	0	0	0	22240	0	0	1	4566	0	11	222	408540	0	0	0	10295	0	0	11	0	0	1	6886	0	2	5
chr5	121822215	121822236	5	4.4	Human_STR_1171689	ATTTT	0	121822225.5	174294.5	0	0	0	22311.5	0	0	1	4494.5	0	11	222	408611.5	0	0	0	10366.5	0	0	11	0	0	1	6814.5	0	2	5
chr5	121825619	121825638	4	5	Human_STR_1171690	AATT	0	121825628.5	177697.5	0	0	0	25714.5	0	0	1	1091.5	0	16	224	412014.5	0	0	0	13769.5	0	0	11	0	0	1	3411.5	0	1	5
chr5	121826759	121826830	4	18	Human_STR_1171691	CCTT	0	121826794.5	178863.5	0	0	0	26880.5	0	0	1	29.5	3	16	223	413180.5	0	0	0	14935.5	0	0	11	0	0	1	2245.5	0	1	5
chr5	121827239	121827283	4	11.25	Human_STR_1171692	AAGG	0	121827261	179330	0	0	0	27347	0	0	1	321	3	17	223	413647	0	0	0	15402	0	0	11	0	0	1	1779	0	1	5
chr5	121827355	121827382	4	7	Human_STR_1171693	ATTT	0	121827368.5	179437.5	0	0	0	27454.5	0	0	1	428.5	3	16	223	413754.5	0	0	0	15509.5	0	0	11	0	0	1	1671.5	0	1	5
chr5	121829098	121829115	4	4.5	Human_STR_1171694	CCTG	0	121829106.5	181175.5	0	0	0	29192.5	0	0	1	60.5	4	18	221	415492.5	0	0	0	17247.5	0	0	11	0	0	1	66.5	1	1	4
chr5	121829170	121829184	4	3.75	Human_STR_1171695	CTGG	0	121829177	181246	0	0	0	29263	0	0	1	10	4	19	221	415563	0	0	0	17318	0	0	11	0	0	1	137	1	1	4
chr5	121830637	121830652	1	16	Human_STR_1171696	A	0	121830644.5	182713.5	0	0	0	30730.5	0	0	1	1010.5	0	23	219	417030.5	0	0	0	18785.5	0	0	11	0	0	1	1604.5	0	1	4
chr5	121831263	121831294	4	8	Human_STR_1171697	ATTT	0	121831278.5	183347.5	0	0	0	31364.5	0	0	1	778.5	2	24	218	417664.5	0	0	0	19419.5	0	0	11	0	0	1	2238.5	0	1	4
chr5	121831746	121831767	2	11	Human_STR_1171698	GT	0	121831756.5	183825.5	0	0	0	31842.5	0	0	1	300.5	2	24	217	418142.5	0	0	0	19897.5	0	0	11	0	0	1	2716.5	0	1	4
chr5	121834225	121834252	1	28	Human_STR_1171699	T	0	121834238.5	186307.5	0	0	0	34324.5	0	0	1	286.5	2	29	215	420624.5	0	0	0	20285.5	0	0	11	0	0	1	5198.5	0	1	4
chr5	121836580	121836594	1	15	Human_STR_1171700	A	0	121836587	188656	0	0	0	36673	0	0	1	238	2	31	215	422973	0	0	0	17937	0	0	11	0	0	1	7547	0	1	4
chr5	121836798	121836836	6	6.5	Human_STR_1171701	CCTCTT	0	121836817	188886	0	0	0	36903	0	0	1	406	2	29	215	423203	0	0	0	17707	0	0	11	0	0	1	7777	0	1	4
chr5	121837953	121837966	1	14	Human_STR_1171702	A	0	121837959.5	190028.5	0	0	0	38045.5	0	0	1	71.5	3	28	214	424345.5	0	0	0	16564.5	0	0	11	0	0	1	8919.5	0	1	4
chr5	121840865	121840892	6	4.66667	Human_STR_1171703	CTTTTT	0	121840878.5	192947.5	0	0	0	40964.5	0	0	1	215.5	2	24	216	427264.5	0	0	0	13645.5	0	0	11	0	0	1	11838.5	0	0	3
chr5	121845240	121845258	5	3.8	Human_STR_1171704	AAAAC	0	121845249	197318	0	0	0	45335	0	0	1	930	2	24	216	431635	0	0	0	9275	0	1	11	0	0	1	16209	0	0	3
chr5	121845286	121845297	1	12	Human_STR_1171705	T	0	121845291.5	197360.5	0	0	0	45377.5	0	0	1	972.5	1	24	216	431677.5	0	0	0	9232.5	0	1	11	0	0	1	16251.5	0	0	3
chr5	121857749	121857773	2	12.5	Human_STR_1171706	GT	0	121857761	209830	0	0	0	57847	0	0	1	35	4	29	202	444147	0	0	0	3237	0	2	10	0	0	1	28721	0	0	3
chr5	121857840	121857868	1	29	Human_STR_1171707	T	0	121857854	209923	0	0	0	57940	0	0	1	128	4	29	202	444240	0	0	0	3330	0	2	10	0	0	1	28814	0	0	3
chr5	121859279	121859294	2	8	Human_STR_1171708	GT	0	121859286.5	211355.5	0	0	0	59372.5	0	0	1	115.5	3	31	201	445672.5	0	0	0	4762.5	0	4	10	0	0	1	30246.5	0	0	3
chr5	121860732	121860783	3	17.3333	Human_STR_1171709	ATT	0	121860757.5	212826.5	0	0	0	60843.5	0	0	1	168.5	3	33	200	447143.5	0	0	0	6231.5	0	5	10	0	0	1	31717.5	0	0	3
chr5	121864569	121864591	6	3.83333	Human_STR_1171710	AAAAAT	0	121864580	216649	0	0	0	64666	0	0	1	441	3	30	198	450966	0	0	0	2409	0	4	9	0	0	1	35540	0	0	3
chr5	121865285	121865323	2	19.5	Human_STR_1171711	GT	0	121865304	217373	0	0	0	65390	0	0	1	57	1	31	198	451690	0	0	0	1685	0	4	9	0	0	1	36264	0	0	3
chr5	121871066	121871088	5	4.6	Human_STR_1171712	GTTTT	0	121871077	223146	0	0	0	71163	0	0	1	111	3	24	194	457463	0	0	0	1768	0	4	9	0	0	1	42037	0	0	3
chr5	121878024	121878046	4	5.75	Human_STR_1171713	CCTT	0	121878035	230104	0	0	0	78121	0	0	1	876	1	27	186	464421	0	0	0	8726	0	3	8	0	0	1	48995	0	0	3
chr5	121882038	121882084	2	23.5	Human_STR_1171714	AC	0	121882061	228713	0	0	0	82147	0	0	1	809	1	25	179	468447	0	0	0	12752	0	0	7	0	0	1	53021	0	0	3
chr5	121882762	121882795	2	17	Human_STR_1171715	AC	0	121882778.5	227995.5	0	0	0	82864.5	0	0	1	91.5	4	25	178	469164.5	0	0	0	13469.5	0	0	7	0	0	1	53738.5	0	0	3
chr5	121884021	121884037	1	17	Human_STR_1171716	A	0	121884029	226745	0	0	0	84115	0	0	1	348	6	26	179	470415	0	0	0	14720	0	0	7	0	0	1	54989	0	0	3
chr5	121886140	121886163	1	24	Human_STR_1171717	A	0	121886151.5	224622.5	0	0	0	86237.5	0	0	1	393.5	3	26	180	472537.5	0	0	0	16842.5	0	0	7	0	0	1	57111.5	0	0	3
chr5	121887055	121887070	1	16	Human_STR_1171718	A	0	121887062.5	223711.5	0	0	0	87148.5	0	0	1	189.5	4	24	180	473448.5	0	0	0	17753.5	0	0	7	0	0	1	58022.5	0	0	3
chr5	121887353	121887425	4	18.25	Human_STR_1171719	AAAG	0	121887389	223385	0	0	0	87475	0	0	1	101	5	23	181	473775	0	0	0	18080	0	0	7	0	0	1	58349	0	0	3
chr5	121888928	121888941	1	14	Human_STR_1171720	T	0	121888934.5	221839.5	0	0	0	89020.5	0	0	1	691.5	3	24	181	475320.5	0	0	0	19625.5	0	0	7	0	0	1	59894.5	0	0	4
chr5	121889112	121889129	1	18	Human_STR_1171721	T	0	121889120.5	221653.5	0	0	0	89206.5	0	0	1	505.5	3	25	181	475506.5	0	0	0	19811.5	0	0	7	0	0	1	60080.5	0	0	4
chr5	121892389	121892428	2	20	Human_STR_1171722	AC	0	121892408.5	218365.5	0	0	0	92494.5	0	0	1	654.5	2	26	186	478794.5	0	0	0	23099.5	0	0	7	0	0	1	63368.5	0	0	4
chr5	121894097	121894140	2	22	Human_STR_1171723	AC	0	121894118.5	216655.5	0	0	0	94204.5	0	0	1	727.5	2	24	184	480504.5	0	0	0	24088.5	0	0	7	0	0	1	65078.5	0	0	4
chr5	121894357	121894372	1	16	Human_STR_1171724	A	0	121894364.5	216409.5	0	0	0	94450.5	0	0	1	690.5	2	24	184	480750.5	0	0	0	23842.5	0	0	7	0	0	1	65324.5	0	0	4
chr5	121902199	121902219	4	5.25	Human_STR_1171725	AAAT	0	121902209	208565	0	0	0	102295	0	0	0	218	2	30	183	488595	0	0	0	15998	0	0	8	0	0	2	73169	0	0	3
chr5	121908746	121908770	4	6.25	Human_STR_1171726	ATTC	0	121908758	202016	0	0	0	108844	0	0	0	182	7	34	177	495144	0	0	0	9449	0	1	9	0	0	2	79718	0	0	3
chr5	121908827	121908840	1	14	Human_STR_1171727	A	0	121908833.5	201940.5	0	0	0	108919.5	0	0	0	257.5	6	34	177	495219.5	0	0	0	9373.5	0	1	9	0	0	2	79793.5	0	0	3
chr5	121910348	121910358	1	11	Human_STR_1171728	A	0	121910353	200421	0	0	0	110439	0	0	0	201	3	33	181	496739	0	0	0	7854	0	1	9	0	0	2	78507	0	0	4
chr5	121910645	121910719	2	37.5	Human_STR_1171729	AC/CT	0	121910682	200092	0	0	0	110768	0	0	0	128	2	33	181	497068	0	0	0	7525	0	1	9	0	0	2	78178	0	0	4
chr5	121911132	121911142	1	11	Human_STR_1171730	A	0	121911137	199637	0	0	0	111223	0	0	0	43	2	33	181	497523	0	0	0	7070	0	1	9	0	0	2	77723	0	0	4
chr5	121913648	121913663	4	4	Human_STR_1171731	ATTT	0	121913655.5	197118.5	0	0	0	113741.5	0	0	0	183.5	5	31	186	500041.5	0	0	0	4551.5	0	1	8	0	0	1	75204.5	0	0	4
chr5	121914739	121914759	5	4.2	Human_STR_1171732	GTTTT	0	121914749	196025	0	0	0	114835	0	0	0	35	4	28	188	501135	0	0	0	3458	0	1	8	0	0	1	74111	0	0	3
chr5	121915245	121915284	2	20	Human_STR_1171733	AC	0	121915264.5	195509.5	0	0	0	115350.5	0	0	0	550.5	4	28	189	501650.5	0	0	0	2942.5	0	1	8	0	0	1	73595.5	0	0	3
chr5	121915884	121915896	1	13	Human_STR_1171734	T	0	121915890	194884	0	0	0	115976	0	0	0	664	1	28	188	502276	0	0	0	2317	0	1	8	0	0	1	72970	0	0	3
chr5	121916471	121916493	1	23	Human_STR_1171735	A	0	121916482	194292	0	0	0	116568	0	0	0	72	2	26	188	502868	0	0	0	1725	0	1	8	0	0	1	72378	0	0	3
chr5	121919190	121919212	4	5.75	Human_STR_1171736	AAAC	0	121919201	191573	0	0	0	119287	0	0	0	994	1	21	188	505587	0	0	0	994	1	1	8	0	0	1	69659	0	0	3
chr5	121919604	121919705	4	25.5	Human_STR_1171737	AAAG	0	121919654.5	191119.5	0	0	0	119740.5	0	0	0	1447.5	0	18	188	506040.5	0	0	0	1447.5	0	1	8	0	0	1	69205.5	0	0	3
chr5	121920648	121920662	1	15	Human_STR_1171738	A	0	121920655	190119	0	0	0	120741	0	0	0	458	1	17	188	507041	0	0	0	2448	0	1	8	0	0	1	68205	0	0	3
chr5	121922790	121922804	1	15	Human_STR_1171739	A	0	121922797	187977	0	0	0	122883	0	0	0	1684	0	16	190	509183	0	0	0	4590	0	1	8	0	0	1	66063	0	0	3
chr5	121928021	121928058	2	19	Human_STR_1171740	AT	0	121928039.5	182734.5	0	0	0	128125.5	0	0	0	438.5	1	8	199	507503.5	0	0	0	9832.5	0	1	8	0	0	1	60820.5	0	0	3
chr5	121928078	121928121	2	22	Human_STR_1171741	AT	0	121928099.5	182674.5	0	0	0	128185.5	0	0	0	498.5	1	8	199	507443.5	0	0	0	9892.5	0	1	8	0	0	1	60760.5	0	0	3
chr5	121928238	121928248	1	11	Human_STR_1171742	T	0	121928243	182531	0	0	0	128329	0	0	0	642	1	7	199	507300	0	0	0	10036	0	0	8	0	0	1	60617	0	0	3
chr5	121934942	121934955	1	14	Human_STR_1171743	A	0	121934948.5	175825.5	0	0	0	135034.5	0	0	0	43.5	1	10	204	500594.5	0	0	0	16741.5	0	0	9	0	0	2	53911.5	0	0	2
chr5	121941248	121941258	1	11	Human_STR_1171744	T	0	121941253	169521	0	0	0	141339	0	0	0	1289	0	8	209	494290	0	0	0	23046	0	0	9	0	0	2	47607	0	0	3
chr5	121942981	121943021	2	20.5	Human_STR_1171745	AC	0	121943001	167773	0	0	0	143087	0	0	0	902	2	8	213	492542	0	0	0	24794	0	0	9	0	0	2	45859	0	0	3
chr5	121944438	121944482	2	22.5	Human_STR_1171746	AC	0	121944460	166314	0	0	0	144546	0	0	0	521	2	8	209	491083	0	0	0	26253	0	0	10	0	0	3	44400	0	0	3
chr5	121945341	121945352	2	6	Human_STR_1171747	AT	0	121945346.5	165427.5	0	0	0	145432.5	0	0	0	283.5	1	7	210	490196.5	0	0	0	27139.5	0	0	10	0	0	3	43513.5	0	0	3
chr5	121946158	121946183	4	6.5	Human_STR_1171748	GTTT	0	121946170.5	164603.5	0	0	0	146256.5	0	0	0	540.5	1	7	211	489372.5	0	0	0	27963.5	0	0	10	0	0	3	42689.5	0	0	3
chr5	121946218	121946232	4	3.75	Human_STR_1171749	GTTT	0	121946225	164549	0	0	0	146311	0	0	0	595	1	7	211	489318	0	0	0	28018	0	0	10	0	0	3	42635	0	0	3
chr5	121946958	121946980	5	4.6	Human_STR_1171750	AAAAT	0	121946969	163805	0	0	0	147055	0	0	0	1339	0	7	211	488574	0	0	0	28762	0	0	10	0	0	3	41891	0	0	3
chr5	121948292	121948306	4	3.75	Human_STR_1171751	AAAG	0	121948299	162475	0	0	0	148385	0	0	0	511	1	7	212	487244	0	0	0	30092	0	0	10	0	0	3	40561	0	0	3
chr5	121950464	121950474	1	11	Human_STR_1171752	A	0	121950469	160305	0	0	0	150555	0	0	0	1659	0	4	216	485074	0	0	0	32262	0	0	10	0	0	3	38391	0	0	3
chr5	121950728	121950759	6	5.33333	Human_STR_1171753	AAAAAG	0	121950743.5	160030.5	0	0	0	150829.5	0	0	0	1933.5	0	4	216	484799.5	0	0	0	32536.5	0	0	10	0	0	3	38116.5	0	0	3
chr5	121951897	121951917	2	10.5	Human_STR_1171754	AC	0	121951907	158867	0	0	0	151993	0	0	0	3097	0	5	218	483636	0	0	0	33700	0	0	10	0	0	3	36953	0	0	3
chr5	121952099	121952142	2	22	Human_STR_1171755	AT/AC	0	121952120.5	158653.5	0	0	0	152206.5	0	0	0	3310.5	0	5	218	483422.5	0	0	0	33913.5	0	0	10	0	0	3	36739.5	0	0	3
chr5	121960421	121960440	2	10	Human_STR_1171756	GT	0	121960430.5	150343.5	0	0	0	150343.5	0	0	0	341.5	1	5	209	475112.5	0	0	0	36090.5	0	0	10	0	0	4	28429.5	0	0	4
chr5	121961302	121961314	1	13	Human_STR_1171757	A	0	121961308	149466	0	0	0	149466	0	0	0	536	1	5	208	474235	0	0	0	35213	0	0	11	0	0	4	27552	0	0	4
chr5	121963473	121963514	1	42	Human_STR_1171758	T	0	121963493.5	147280.5	0	0	0	147280.5	0	0	0	556.5	1	5	202	472049.5	0	0	0	33027.5	0	0	11	0	0	4	25366.5	0	0	4
chr5	121964591	121964630	4	10	Human_STR_1171759	AAAT	0	121964610.5	146163.5	0	0	0	146163.5	0	0	0	60.5	2	5	203	470932.5	0	0	0	31910.5	0	0	11	0	0	4	24249.5	0	0	4
chr5	121965457	121965475	1	19	Human_STR_1171760	A	0	121965466	145308	0	0	0	145308	0	0	0	135	3	6	205	470077	0	0	0	31055	0	0	11	0	0	4	23394	0	0	4
chr5	121972791	121972810	3	6.66667	Human_STR_1171761	GTT	0	121972800.5	137973.5	0	0	0	137973.5	0	0	0	2009.5	0	8	206	462742.5	0	0	0	23720.5	0	0	7	0	0	4	16059.5	0	0	4
chr5	121973010	121973020	1	11	Human_STR_1171762	T	0	121973015	137759	0	0	0	137759	0	0	0	1795	0	7	207	462528	0	0	0	23506	0	0	7	0	0	4	15845	0	0	4
chr5	121973250	121973268	1	19	Human_STR_1171763	T	0	121973259	137515	0	0	0	137515	0	0	0	1551	0	7	207	462284	0	0	0	23262	0	0	7	0	0	4	15601	0	0	4
chr5	121975928	121975964	2	18.5	Human_STR_1171764	AT	0	121975946	134828	0	0	0	134828	0	0	0	1136	0	7	208	459597	0	0	0	20575	0	0	7	0	0	4	12914	0	0	4
chr5	121978230	121978247	1	18	Human_STR_1171765	T	0	121978238.5	132535.5	0	0	0	132535.5	0	0	0	49.5	2	9	208	457304.5	0	0	0	18282.5	0	0	7	0	0	4	10621.5	0	0	4
chr5	121980404	121980419	1	16	Human_STR_1171766	A	0	121980411.5	130362.5	0	0	0	130362.5	0	0	0	502.5	1	13	208	455131.5	0	0	0	16109.5	0	0	7	0	0	4	8448.5	0	1	4
chr5	121980436	121980446	1	11	Human_STR_1171767	A	0	121980441	130333	0	0	0	130333	0	0	0	532	1	13	208	455102	0	0	0	16080	0	0	7	0	0	4	8419	0	1	4
chr5	121981047	121981059	1	13	Human_STR_1171768	A	0	121981053	129721	0	0	0	129721	0	0	0	1144	0	14	209	454490	0	0	0	15468	0	0	7	0	0	4	7807	0	1	4
chr5	121983105	121983138	2	17	Human_STR_1171769	AT	0	121983121.5	127652.5	0	0	0	127652.5	0	0	0	213.5	2	17	212	452421.5	0	0	0	13399.5	0	0	7	0	0	4	5738.5	0	1	4
chr5	121985324	121985352	4	7.25	Human_STR_1171770	AAAC	0	121985338	125436	0	0	0	125436	0	0	0	301	1	16	206	450205	0	0	0	11183	0	0	7	0	0	4	3522	0	1	4
chr5	121985404	121985423	4	5	Human_STR_1171771	AAAC	0	121985413.5	125360.5	0	0	0	125360.5	0	0	0	376.5	1	16	205	450129.5	0	0	0	11107.5	0	0	7	0	0	4	3446.5	0	1	4
chr5	121985988	121986003	1	16	Human_STR_1171772	A	0	121985995.5	124778.5	0	0	0	124778.5	0	0	0	958.5	1	16	205	449547.5	0	0	0	10525.5	0	0	7	0	0	4	2864.5	0	1	4
chr5	121987992	121988018	4	6.75	Human_STR_1171773	AAAT	0	121988005	122769	0	0	0	122769	0	0	0	214	3	16	202	447538	0	0	0	8516	0	1	7	0	1	4	855	1	1	5
chr5	121989261	121989329	5	13.8	Human_STR_1171774	ACATT	0	121989295	121479	0	0	0	121479	0	0	0	32	4	15	204	446248	0	0	0	7226	0	1	7	0	1	4	435	1	1	5
chr5	121989609	121989627	1	19	Human_STR_1171775	A	0	121989618	121156	0	0	0	121156	0	0	0	200	3	15	204	445925	0	0	0	6903	0	1	7	0	1	4	758	1	1	5
chr5	121989922	121989936	1	15	Human_STR_1171776	A	0	121989929	120845	0	0	0	120845	0	0	0	47	4	14	202	445614	0	0	0	6592	0	1	7	0	1	4	1069	0	1	5
chr5	121990226	121990240	4	3.75	Human_STR_1171777	AAAC	0	121990233	120541	0	0	0	120541	0	0	0	351	4	15	202	445310	0	0	0	6288	0	1	7	0	1	4	1373	0	1	5
chr5	121993797	121993821	1	25	Human_STR_1171778	A	0	121993809	116965	0	0	0	116965	0	0	0	1794	0	14	204	441734	0	0	0	2712	0	1	8	0	1	5	4949	0	1	6
chr5	121996421	121996467	2	23.5	Human_STR_1171779	GT	0	121996444	114330	0	0	0	114330	0	0	0	77	1	16	203	439099	0	0	0	77	1	2	8	1	1	5	7584	0	1	6
chr5	121998099	121998113	2	7.5	Human_STR_1171780	AG	0	121998106	112668	0	0	0	112668	0	0	0	1585	0	16	202	437437	0	0	0	1585	0	2	9	0	1	5	9246	0	1	6
chr5	121999176	121999200	2	12.5	Human_STR_1171781	GT	0	121999188	111586	0	0	0	111586	0	0	0	1023	0	16	201	436355	0	0	0	2667	0	2	9	0	1	5	9932	0	1	6
chr5	122002780	122002791	2	6	Human_STR_1171782	AT	0	122002785.5	107988.5	0	0	0	107988.5	0	0	0	1141.5	0	15	200	432757.5	0	0	0	3538.5	0	2	9	0	1	5	6334.5	0	1	6
chr5	122002932	122002983	2	26	Human_STR_1171783	AT	0	122002957.5	107816.5	0	0	0	107816.5	0	0	0	969.5	1	15	200	432585.5	0	0	0	3366.5	0	2	9	0	1	5	6162.5	0	1	6
chr5	122004843	122004866	6	4	Human_STR_1171784	GTTTTT	0	122004854.5	105919.5	0	0	0	105919.5	0	0	0	219.5	3	19	197	430688.5	0	0	0	1469.5	0	2	9	0	1	5	4265.5	0	1	6
chr5	122006106	122006126	1	21	Human_STR_1171785	T	0	122006116	104658	0	0	0	104658	0	0	0	964	1	20	195	429427	0	0	0	208	1	2	9	0	1	5	3004	0	1	6
chr5	122007081	122007115	4	8.75	Human_STR_1171786	GTTT	0	122007098	103676	0	0	0	103676	0	0	0	552	2	19	193	428445	0	0	0	774	1	1	9	0	0	5	2022	0	1	6
chr5	122011891	122011921	3	10.3333	Human_STR_1171787	AGC	0	122011906	98868	0	0	1	98868	0	0	1	447	3	18	186	423637	0	0	0	5582	0	1	9	0	0	5	2786	0	1	8
chr5	122012908	122012934	4	6.75	Human_STR_1171788	GTTT	0	122012921	97853	0	0	1	97853	0	0	1	211	5	20	186	422622	0	0	0	6597	0	1	9	0	0	5	3801	0	1	8
chr5	122013526	122013555	1	30	Human_STR_1171789	T	0	122013540.5	97233.5	0	0	1	97233.5	0	0	1	90.5	4	21	184	422002.5	0	0	0	7216.5	0	1	9	0	0	5	4420.5	0	1	8
chr5	122014707	122014746	4	10	Human_STR_1171790	AAAT	0	122014726.5	96047.5	0	0	1	96047.5	0	0	1	111.5	3	20	180	420816.5	0	0	0	8402.5	0	1	9	0	0	5	5606.5	0	1	8
chr5	122016057	122016098	2	21	Human_STR_1171791	CT	0	122016077.5	94696.5	0	0	1	94696.5	0	0	1	1219.5	0	22	180	419465.5	0	0	0	9753.5	0	1	9	0	0	5	6957.5	0	1	8
chr5	122016237	122016259	1	23	Human_STR_1171792	A	0	122016248	94526	0	0	1	94526	0	0	1	1390	0	23	180	419295	0	0	0	9924	0	1	9	0	0	5	7128	0	1	8
chr5	122018116	122018171	2	28	Human_STR_1171793	AC	0	122018143.5	92630.5	0	0	1	92630.5	0	0	1	880.5	1	27	178	417399.5	0	0	0	11819.5	0	0	10	0	0	5	9023.5	0	1	8
chr5	122019628	122019661	2	17	Human_STR_1171794	AC	0	122019644.5	91129.5	0	0	1	91129.5	0	0	1	620.5	1	28	177	415898.5	0	0	0	11065.5	0	0	9	0	0	5	10524.5	0	0	8
chr5	122022323	122022335	2	6.5	Human_STR_1171795	AT	0	122022329	88445	0	0	1	88445	0	0	1	349	3	34	177	413214	0	0	0	8381	0	1	9	0	1	5	13209	0	0	8
chr5	122022400	122022429	5	6	Human_STR_1171796	AAAAT	0	122022414.5	88359.5	0	0	1	88359.5	0	0	1	263.5	3	33	177	413128.5	0	0	0	8295.5	0	1	9	0	1	5	13294.5	0	0	8
chr5	122022913	122022927	1	15	Human_STR_1171797	A	0	122022920	87854	0	0	1	87854	0	0	1	120	3	31	178	412623	0	0	0	7790	0	1	9	0	1	5	13800	0	0	8
chr5	122024257	122024268	1	12	Human_STR_1171798	T	0	122024262.5	86511.5	0	0	1	86511.5	0	0	1	127.5	1	31	179	411280.5	0	0	0	6447.5	0	1	9	0	1	5	13382.5	0	0	8
chr5	122025422	122025447	1	26	Human_STR_1171799	A	0	122025434.5	85339.5	0	0	1	85339.5	0	0	1	42.5	7	33	178	410108.5	0	0	0	5275.5	0	1	9	0	1	5	12210.5	0	0	8
chr5	122031095	122031111	2	8.5	Human_STR_1171800	AC	0	122031103	79671	0	0	1	79671	0	0	1	113	6	45	176	404440	0	0	0	393	1	1	10	1	1	5	6542	0	1	8
chr5	122032545	122032594	4	12.5	Human_STR_1171801	AAAT	0	122032569.5	78204.5	0	0	1	78204.5	0	0	1	332.5	3	49	179	402973.5	0	0	0	1859.5	0	1	10	0	1	5	5075.5	0	1	8
chr5	122034409	122034440	5	6.4	Human_STR_1171802	AAAAG	0	122034424.5	76349.5	0	0	1	76349.5	0	0	1	304.5	5	48	181	401118.5	0	0	0	3714.5	0	2	10	0	2	5	3220.5	0	1	8
chr5	122040231	122040241	1	11	Human_STR_1171803	A	0	122040236	70538	0	0	1	70538	0	0	1	295	5	40	183	395307	0	0	0	3097	0	2	10	0	2	5	2591	0	1	8
chr5	122043334	122043351	1	18	Human_STR_1171804	T	0	122043342.5	67431.5	0	0	1	67431.5	0	0	1	562.5	5	35	184	392200.5	0	0	0	9.5	1	2	10	1	2	5	5697.5	0	1	8
chr5	122043507	122043524	1	18	Human_STR_1171805	T	0	122043515.5	67258.5	0	0	1	67258.5	0	0	1	389.5	3	35	184	392027.5	0	0	0	182.5	1	2	10	1	2	5	5870.5	0	1	8
chr5	122044158	122044177	1	20	Human_STR_1171806	T	0	122044167.5	66606.5	0	0	1	66606.5	0	0	1	262.5	2	34	182	391375.5	0	0	0	834.5	1	2	10	1	2	5	6522.5	0	1	8
chr5	122047160	122047190	5	6.2	Human_STR_1171807	AAAAT	0	122047175	63599	0	0	1	63599	0	0	1	136	1	31	189	388368	0	0	0	3842	0	2	11	0	2	6	9530	0	1	8
chr5	122047327	122047340	2	7	Human_STR_1171808	AT	0	122047333.5	63440.5	0	0	1	63440.5	0	0	1	22.5	1	30	189	388209.5	0	0	0	4000.5	0	2	11	0	2	6	9688.5	0	1	8
chr5	122048343	122048408	2	33	Human_STR_1171809	AT/GT	0	122048375.5	62398.5	0	0	1	62398.5	0	0	1	389.5	1	30	191	387167.5	0	0	0	3758.5	0	2	11	0	2	6	10730.5	0	0	8
chr5	122048430	122048533	2	52	Human_STR_1171810	AT	0	122048481.5	62292.5	0	0	1	62292.5	0	0	1	283.5	1	30	191	387061.5	0	0	0	3652.5	0	2	11	0	2	6	10803.5	0	0	8
chr5	122049655	122049672	4	4.5	Human_STR_1171811	AAAT	0	122049663.5	61110.5	0	0	1	61110.5	0	0	1	295.5	4	27	190	385879.5	0	0	0	2470.5	0	2	11	0	2	6	9621.5	0	1	8
chr5	122049766	122049782	1	17	Human_STR_1171812	A	0	122049774	61000	0	0	1	61000	0	0	1	185	3	27	190	385769	0	0	0	2360	0	2	11	0	2	6	9511	0	1	8
chr5	122051621	122051640	1	20	Human_STR_1171813	T	0	122051630.5	59143.5	0	0	1	59143.5	0	0	1	612.5	3	24	192	383912.5	0	0	0	503.5	1	3	11	1	2	6	7654.5	0	1	8
chr5	122052424	122052447	5	4.8	Human_STR_1171814	AAAGG	0	122052435.5	58338.5	0	0	1	58338.5	0	0	1	1417.5	0	22	192	383107.5	0	0	0	301.5	1	3	11	1	2	6	6849.5	0	1	8
chr5	122052468	122052501	5	6.8	Human_STR_1171815	AGGGG	0	122052484.5	58289.5	0	0	1	58289.5	0	0	1	1466.5	0	21	192	383058.5	0	0	0	350.5	1	3	11	1	2	6	6800.5	0	1	8
chr5	122053298	122053318	1	21	Human_STR_1171816	T	0	122053308	57466	0	0	1	57466	0	0	1	905	1	19	193	382235	0	0	0	1174	0	3	11	0	2	6	5977	0	1	8
chr5	122053938	122053972	1	35	Human_STR_1171817	A	0	122053955	56819	0	0	1	56819	0	0	1	258	2	19	194	381588	0	0	0	1821	0	2	11	0	1	6	5330	0	1	8
chr5	122054828	122054842	1	15	Human_STR_1171818	T	0	122054835	55939	0	0	1	55939	0	0	1	148	2	22	195	380708	0	0	0	2701	0	2	11	0	1	6	4450	0	1	8
chr5	122060875	122060907	4	8.25	Human_STR_1171819	AATT	0	122060891	49883	0	0	1	49883	0	0	1	608	1	24	198	374652	0	0	0	440	1	2	12	0	1	6	1606	0	1	8
chr5	122061207	122061236	4	7.5	Human_STR_1171820	AAAT	0	122061221.5	49552.5	0	0	1	49552.5	0	0	1	938.5	1	21	198	374321.5	0	0	0	770.5	1	2	12	0	1	6	1936.5	0	1	8
chr5	122061569	122061582	1	14	Human_STR_1171821	A	0	122061575.5	49198.5	0	0	1	49198.5	0	0	1	1292.5	0	21	198	373967.5	0	0	0	1124.5	0	2	12	0	1	6	2290.5	0	1	8
chr5	122063247	122063261	1	15	Human_STR_1171822	T	0	122063254	47520	0	0	1	47520	0	0	1	362	1	23	200	372289	0	0	0	2803	0	1	13	0	0	7	3969	0	1	8
chr5	122066085	122066111	1	27	Human_STR_1171823	A	0	122066098	44676	0	0	1	44676	0	0	1	455	6	25	200	369445	0	0	0	5647	0	1	13	0	0	7	6813	0	1	8
chr5	122066977	122066989	2	6.5	Human_STR_1171824	AC	0	122066983	43791	0	0	1	43791	0	0	1	292	5	25	201	368560	0	0	0	6532	0	1	13	0	0	7	7698	0	1	8
chr5	122067187	122067231	2	22.5	Human_STR_1171825	AT	0	122067209	43565	0	0	1	43565	0	0	1	518	5	26	201	368334	0	0	0	6758	0	1	13	0	0	7	7924	0	1	8
chr5	122068039	122068055	4	4.25	Human_STR_1171826	AATC	0	122068047	42727	0	0	1	42727	0	0	1	478	1	27	201	367496	0	0	0	7596	0	1	13	0	0	7	8762	0	1	8
chr5	122068484	122068511	5	5.6	Human_STR_1171827	AAAAG	0	122068497.5	42276.5	0	0	1	42276.5	0	0	1	27.5	2	26	202	367045.5	0	0	0	8046.5	0	1	13	0	0	7	9212.5	0	1	8
chr5	122069332	122069351	4	5	Human_STR_1171828	GTTT	0	122069341.5	41432.5	0	0	1	41432.5	0	0	1	96.5	2	25	202	366201.5	0	0	0	8890.5	0	1	13	0	0	7	10056.5	0	0	8
chr5	122069759	122069772	2	7	Human_STR_1171829	GT	0	122069765.5	41008.5	0	0	1	41008.5	0	0	1	520.5	1	24	204	365777.5	0	0	0	9314.5	0	1	13	0	0	7	10480.5	0	0	8
chr5	122070239	122070260	1	22	Human_STR_1171830	T	0	122070249.5	40524.5	0	0	1	40524.5	0	0	1	1004.5	0	24	204	365293.5	0	0	0	9798.5	0	1	13	0	0	7	10964.5	0	0	8
chr5	122073846	122073860	4	3.75	Human_STR_1171831	AAAG	0	122073853	36921	0	0	1	36921	0	0	1	58	4	28	204	361690	0	0	0	13402	0	0	13	0	0	7	13172	0	0	8
chr5	122074723	122074734	2	6	Human_STR_1171832	AG	0	122074728.5	36045.5	0	0	1	36045.5	0	0	1	223.5	2	27	205	360814.5	0	0	0	14277.5	0	0	13	0	0	7	12296.5	0	0	8
chr5	122075290	122075352	4	15.75	Human_STR_1171833	CTTT	0	122075321	35453	0	0	1	35453	0	0	1	450	2	25	204	360222	0	0	0	14870	0	0	13	0	0	7	11704	0	0	8
chr5	122076053	122076076	1	24	Human_STR_1171834	A	0	122076064.5	34709.5	0	0	1	34709.5	0	0	1	293.5	2	24	204	359478.5	0	0	0	15613.5	0	0	13	0	0	7	10960.5	0	0	8
chr5	122076365	122076382	1	18	Human_STR_1171835	A	0	122076373.5	34400.5	0	0	1	34400.5	0	0	1	495.5	3	24	205	359169.5	0	0	0	15922.5	0	0	13	0	0	7	10651.5	0	0	8
chr5	122078970	122078992	1	23	Human_STR_1171836	T	0	122078981	31793	0	0	1	31793	0	0	1	1389	0	22	203	356562	0	0	0	14758	0	0	13	0	0	7	8044	0	1	8
chr5	122079613	122079636	5	4.8	Human_STR_1171837	GTTTT	0	122079624.5	31149.5	0	0	1	31149.5	0	0	1	745.5	2	21	204	355918.5	0	0	0	14114.5	0	0	13	0	0	7	7400.5	0	1	8
chr5	122080553	122080567	4	3.75	Human_STR_1171838	AAAG	0	122080560	30214	0	0	1	30214	0	0	1	39	5	21	203	354983	0	0	0	13179	0	0	13	0	0	7	6465	0	1	8
chr5	122084891	122084908	3	6	Human_STR_1171839	GTT	0	122084899.5	25874.5	0	0	2	25874.5	0	0	2	207.5	1	21	206	350643.5	0	0	0	8839.5	0	1	14	0	2	7	2125.5	0	2	10
chr5	122085265	122085279	1	15	Human_STR_1171840	T	0	122085272	25502	0	0	2	25502	0	0	2	580	1	21	205	350271	0	0	0	8467	0	1	14	0	2	7	1753	0	2	10
chr5	122086688	122086722	6	5.83333	Human_STR_1171841	GTTTTT	0	122086705	24069	0	0	2	24069	0	0	2	232	1	21	206	348838	0	0	0	7034	0	1	14	0	2	7	320	1	2	10
chr5	122087229	122087243	1	15	Human_STR_1171842	A	0	122087236	23538	0	0	2	23538	0	0	2	299	1	19	205	348307	0	0	0	6503	0	1	14	0	2	7	211	1	2	10
chr5	122090431	122090465	4	8.75	Human_STR_1171843	ATTT	0	122090448	20326	0	0	2	20326	0	0	2	638	1	17	201	345095	0	0	0	3291	0	2	14	0	2	7	1557	0	2	10
chr5	122090758	122090774	3	5.66667	Human_STR_1171844	ATT	0	122090766	20008	0	0	2	20008	0	0	2	320	1	16	200	344777	0	0	0	2973	0	2	14	0	2	7	1239	0	2	10
chr5	122093884	122093899	1	16	Human_STR_1171845	A	0	122093891.5	16882.5	0	0	2	16882.5	0	0	2	152.5	3	15	197	341651.5	0	0	0	152.5	1	2	14	2	2	7	1886.5	0	2	10
chr5	122094387	122094398	1	12	Human_STR_1171846	A	0	122094392.5	16381.5	0	0	2	16381.5	0	0	2	653.5	1	15	197	341150.5	0	0	0	653.5	1	2	14	2	2	7	2387.5	0	2	11
chr5	122094827	122094844	1	18	Human_STR_1171847	A	0	122094835.5	15938.5	0	0	2	15938.5	0	0	2	1096.5	0	14	197	340707.5	0	0	0	1096.5	0	2	14	0	2	7	2830.5	0	2	11
chr5	122096272	122096291	1	20	Human_STR_1171848	A	0	122096281.5	14492.5	0	0	2	14492.5	0	0	2	179.5	1	15	198	339261.5	0	0	0	1651.5	0	2	14	0	2	7	4276.5	0	2	11
chr5	122097143	122097160	4	4.5	Human_STR_1171849	AAAT	0	122097151.5	13622.5	0	0	2	13622.5	0	0	2	1049.5	0	14	197	338391.5	0	0	0	781.5	1	2	13	0	2	6	5146.5	0	1	11
chr5	122097450	122097477	6	4.66667	Human_STR_1171850	ACATAT	0	122097463.5	13310.5	0	0	2	13310.5	0	0	2	1223.5	0	14	197	338079.5	0	0	0	469.5	1	2	13	0	2	6	5458.5	0	1	11
chr5	122097934	122097953	1	20	Human_STR_1171851	T	0	122097943.5	12830.5	0	0	2	12830.5	0	0	2	743.5	1	14	197	337599.5	0	0	0	10.5	1	2	13	0	2	6	5938.5	0	1	11
chr5	122098147	122098179	6	5.5	Human_STR_1171852	AAACAC	0	122098163	12611	0	0	2	12611	0	0	2	524	1	14	197	337380	0	0	0	230	1	2	13	0	2	6	6158	0	2	11
chr5	122099340	122099354	3	5	Human_STR_1171853	AAT	0	122099347	11427	0	0	2	11427	0	0	2	660	1	13	201	336196	0	0	0	1414	0	2	14	0	2	6	7342	0	2	11
chr5	122099506	122099523	1	18	Human_STR_1171854	A	0	122099514.5	11259.5	0	0	2	11259.5	0	0	2	827.5	1	13	201	336028.5	0	0	0	1581.5	0	2	14	0	2	6	7509.5	0	2	11
chr5	122101452	122101468	1	17	Human_STR_1171855	A	0	122101460	9314	0	1	2	9314	0	1	2	411	2	14	200	334083	0	0	0	3527	0	2	15	0	2	6	6685	0	3	11
chr5	122103732	122103749	1	18	Human_STR_1171856	T	0	122103740.5	7033.5	0	1	2	7033.5	0	1	2	207.5	1	10	202	331802.5	0	0	0	5807.5	0	1	15	0	0	6	4404.5	0	2	11
chr5	122104132	122104314	3	61	Human_STR_1171857	AAG	0	122104223	6551	0	1	2	6551	0	1	2	690	1	10	202	331320	0	0	0	6290	0	1	15	0	0	6	3922	0	2	11
chr5	122104716	122104739	3	8	Human_STR_1171858	AGG	0	122104727.5	6046.5	0	1	2	6046.5	0	1	2	503.5	1	10	202	330815.5	0	0	0	6794.5	0	1	15	0	0	6	3417.5	0	2	11
chr5	122104968	122105001	4	8.5	Human_STR_1171859	CCCT	0	122104984.5	5789.5	0	1	2	5789.5	0	1	2	246.5	1	10	203	330558.5	0	0	0	7051.5	0	1	15	0	0	6	3160.5	0	2	11
chr5	122107452	122107489	4	9.5	Human_STR_1171860	CCTT	0	122107470.5	3303.5	0	1	2	3303.5	0	1	2	1239.5	0	10	208	328072.5	0	0	0	8799.5	0	2	14	0	1	6	674.5	1	2	12
chr5	122107500	122107515	1	16	Human_STR_1171861	T	0	122107507.5	3266.5	0	1	2	3266.5	0	1	2	1202.5	0	10	208	328035.5	0	0	0	8762.5	0	2	14	0	1	6	637.5	1	2	12
chr5	122111567	122111581	2	7.5	Human_STR_1171862	GT	0	122111574	800	1	1	2	0	1	1	2	982	1	9	204	323969	0	0	0	4696	0	1	14	0	1	6	1309	0	2	11
chr5	122112734	122112749	1	16	Human_STR_1171863	T	0	122112741.5	1967.5	0	1	2	0	1	1	2	2149.5	0	9	202	322801.5	0	0	0	3528.5	0	1	14	0	1	6	2476.5	0	2	11
chr5	122114193	122114221	1	29	Human_STR_1171864	T	0	122114207	3433	0	1	2	0	1	1	2	2498	0	9	201	321336	0	0	0	2063	0	1	14	0	1	6	3942	0	2	11
chr5	122116252	122116283	5	6.4	Human_STR_1171865	CTTTT	0	122116267.5	5493.5	0	1	2	0	1	1	2	437.5	1	9	199	319275.5	0	0	0	2.5	1	1	14	1	1	6	6002.5	0	2	11
chr5	122117933	122117950	5	3.6	Human_STR_1171866	ATTTT	0	122117941.5	7167.5	0	1	2	0	1	1	2	1236.5	0	9	200	317601.5	0	0	0	1671.5	0	2	14	0	2	6	7676.5	0	2	11
chr5	122118611	122118650	6	6.66667	Human_STR_1171867	GTTTTT	0	122118630.5	7856.5	0	1	2	0	1	1	2	1925.5	0	9	200	316912.5	0	0	0	2360.5	0	2	14	0	2	6	8365.5	0	1	11
chr5	122118799	122118813	1	15	Human_STR_1171868	T	0	122118806	8032	0	1	2	0	1	1	2	2101	0	8	200	316737	0	0	0	2536	0	2	14	0	2	6	8541	0	1	11
chr5	122119907	122119918	1	12	Human_STR_1171869	T	0	122119912.5	9138.5	0	1	2	0	1	1	2	1326.5	0	7	200	315630.5	0	0	0	3642.5	0	2	14	0	2	6	9647.5	0	1	11
chr5	122120031	122120045	1	15	Human_STR_1171870	T	0	122120038	9264	0	1	2	0	1	1	2	1201	0	6	200	315505	0	0	0	3768	0	2	14	0	2	6	9773	0	1	11
chr5	122120200	122120218	1	19	Human_STR_1171871	T	0	122120209	9435	0	1	2	0	1	1	2	1030	0	6	200	315334	0	0	0	3939	0	2	14	0	2	6	9944	0	1	11
chr5	122120990	122121018	6	4.83333	Human_STR_1171872	ATTTTT	0	122121004	10230	0	0	2	0	1	1	2	235	1	5	201	314539	0	0	0	4734	0	2	14	0	2	6	10739	0	0	11
chr5	122122384	122122394	1	11	Human_STR_1171873	A	0	122122389	11615	0	0	2	0	1	1	2	64	2	9	202	313154	0	0	0	4514	0	2	14	0	2	6	12124	0	0	11
chr5	122123218	122123241	1	24	Human_STR_1171874	A	0	122123229.5	12455.5	0	0	2	0	1	1	2	68.5	2	10	199	312313.5	0	0	0	3673.5	0	2	14	0	2	6	12964.5	0	0	11
chr5	122125125	122125199	2	37.5	Human_STR_1171875	AC	0	122125162	14388	0	0	2	0	1	1	2	539	1	12	199	310381	0	0	0	1741	0	2	14	0	2	6	14897	0	0	11
chr5	122126815	122126836	1	22	Human_STR_1171876	T	0	122126825.5	16051.5	0	0	2	0	1	1	2	2202.5	0	12	192	308717.5	0	0	0	77.5	1	1	14	1	1	6	16560.5	0	0	11
chr5	122128293	122128308	1	16	Human_STR_1171877	A	0	122128300.5	17526.5	0	0	2	0	1	1	2	2780.5	0	13	191	307242.5	0	0	0	1397.5	0	1	14	0	1	6	18035.5	0	0	11
chr5	122129612	122129626	1	15	Human_STR_1171878	A	0	122129619	18845	0	0	2	0	1	1	2	1462	0	15	192	305924	0	0	0	2716	0	1	14	0	1	6	19354	0	0	11
chr5	122130007	122130025	4	4.75	Human_STR_1171879	AAAC	0	122130016	19242	0	0	2	0	1	1	2	1065	0	15	190	305527	0	0	0	3113	0	1	14	0	1	6	19751	0	0	11
chr5	122130255	122130271	4	4.25	Human_STR_1171880	AAAC	0	122130263	19489	0	0	2	0	1	1	2	818	1	16	189	305280	0	0	0	3360	0	1	14	0	1	6	19998	0	0	11
chr5	122130551	122130572	4	5.5	Human_STR_1171881	AAAT	0	122130561.5	19787.5	0	0	2	0	1	1	2	519.5	4	16	188	304981.5	0	0	0	3658.5	0	1	14	0	1	6	20296.5	0	0	11
chr5	122130718	122130737	1	20	Human_STR_1171882	A	0	122130727.5	19953.5	0	0	2	0	1	1	2	353.5	4	16	186	304815.5	0	0	0	3824.5	0	1	14	0	1	5	20462.5	0	0	11
chr5	122132500	122132520	2	10.5	Human_STR_1171883	GT	0	122132510	21736	0	0	2	0	1	1	2	214	3	14	183	303033	0	0	0	5607	0	1	14	0	1	5	22245	0	0	11
chr5	122137301	122137320	1	20	Human_STR_1171884	A	0	122137310.5	26536.5	0	0	2	0	1	1	2	833.5	1	21	176	298232.5	0	0	0	8469.5	0	1	14	0	1	5	27045.5	0	0	11
chr5	122137348	122137385	2	19	Human_STR_1171885	GT	0	122137366.5	26592.5	0	0	2	0	1	1	2	777.5	1	21	176	298176.5	0	0	0	8413.5	0	1	14	0	1	5	27101.5	0	0	11
chr5	122140061	122140078	1	18	Human_STR_1171886	T	0	122140069.5	29295.5	0	0	2	0	1	1	2	43.5	1	24	168	295473.5	0	0	0	5710.5	0	1	14	0	1	5	29804.5	0	0	10
chr5	122140986	122141002	1	17	Human_STR_1171887	A	0	122140994	30220	0	0	2	0	1	1	2	968	1	25	167	294549	0	0	0	4786	0	1	14	0	1	5	30729	0	0	10
chr5	122141790	122141816	2	13.5	Human_STR_1171888	GT	0	122141803	31029	0	0	2	0	1	1	2	1346	0	21	167	293740	0	0	0	3977	0	1	14	0	1	5	31538	0	0	10
chr5	122141838	122141863	2	13	Human_STR_1171889	AC	0	122141850.5	31076.5	0	0	2	0	1	1	2	1298.5	0	21	167	293692.5	0	0	0	3929.5	0	1	14	0	1	5	31585.5	0	0	10
chr5	122142295	122142328	4	8.5	Human_STR_1171890	ATTT	0	122142311.5	31537.5	0	0	2	0	1	1	2	837.5	1	21	166	293231.5	0	0	0	3468.5	0	1	14	0	1	5	32046.5	0	0	10
chr5	122142958	122142973	1	16	Human_STR_1171891	A	0	122142965.5	32191.5	0	0	2	0	1	1	2	183.5	1	20	163	292577.5	0	0	0	2814.5	0	1	14	0	1	5	32700.5	0	0	10
chr5	122146095	122146116	1	22	Human_STR_1171892	A	0	122146105.5	35201.5	0	0	2	0	1	1	2	165.5	6	21	164	289437.5	0	0	0	325.5	1	1	13	1	1	5	34479.5	0	0	11
chr5	122147521	122147556	4	9	Human_STR_1171893	AAAT	0	122147538.5	33768.5	0	0	2	0	1	1	2	63.5	4	23	163	288004.5	0	0	0	1758.5	0	1	13	0	1	5	33046.5	0	0	11
chr5	122149306	122149317	2	6	Human_STR_1171894	AT	0	122149311.5	31995.5	0	0	2	0	1	1	2	621.5	2	21	162	286231.5	0	0	0	3531.5	0	2	13	0	1	5	31273.5	0	0	11
chr5	122149463	122149484	1	22	Human_STR_1171895	T	0	122149473.5	31833.5	0	0	2	0	1	1	2	459.5	1	21	162	286069.5	0	0	0	3693.5	0	2	13	0	1	5	31111.5	0	0	11
chr5	122150447	122150462	1	16	Human_STR_1171896	T	0	122150454.5	30852.5	0	0	2	0	1	1	2	521.5	2	20	159	285088.5	0	0	0	4674.5	0	2	13	0	1	5	30130.5	0	0	11
chr5	122152513	122152536	1	24	Human_STR_1171897	G	0	122152524.5	28782.5	0	0	2	0	1	1	2	754.5	2	21	156	283018.5	0	0	0	6522.5	0	3	12	0	2	4	28060.5	0	0	11
chr5	122156230	122156241	1	12	Human_STR_1171898	A	0	122156235.5	25071.5	0	0	2	0	1	1	2	712.5	3	22	160	279307.5	0	0	0	2811.5	0	2	14	0	1	4	24349.5	0	0	11
chr5	122157152	122157166	1	15	Human_STR_1171899	T	0	122157159	24148	0	0	2	0	1	1	2	77	2	18	163	278384	0	0	0	1888	0	2	14	0	1	4	23426	0	0	11
chr5	122159401	122159432	2	16	Human_STR_1171900	GT	0	122159416.5	21890.5	0	0	2	0	1	1	2	468.5	1	17	163	276126.5	0	0	0	369.5	1	2	14	0	1	4	21168.5	0	0	10
chr5	122159475	122159512	2	19	Human_STR_1171901	GT	0	122159493.5	21813.5	0	0	2	0	1	1	2	545.5	1	18	162	276049.5	0	0	0	446.5	1	2	14	0	1	4	21091.5	0	0	10
chr5	122159897	122159919	1	23	Human_STR_1171902	A	0	122159908	21399	0	0	2	0	1	1	2	960	1	19	165	275635	0	0	0	861	1	2	14	0	1	4	20677	0	0	10
chr5	122163517	122163530	1	14	Human_STR_1171903	T	0	122163523.5	17783.5	0	0	2	0	1	1	2	123.5	4	15	170	272019.5	0	0	0	1886.5	0	2	13	0	1	4	17061.5	0	0	10
chr5	122163725	122163735	1	11	Human_STR_1171904	A	0	122163730	17577	0	0	2	0	1	1	2	71	3	15	169	271813	0	0	0	2093	0	2	13	0	1	4	16855	0	0	10
chr5	122164893	122164915	4	5.75	Human_STR_1171905	GTTT	0	122164904	16403	0	0	2	0	1	1	2	923	1	15	169	270639	0	0	0	3267	0	2	14	0	1	5	15681	0	0	10
chr5	122165471	122165506	2	18	Human_STR_1171906	AC	0	122165488.5	15818.5	0	0	2	0	1	1	2	338.5	2	14	168	270054.5	0	0	0	3851.5	0	2	14	0	1	5	15096.5	0	0	10
chr5	122166705	122166728	1	24	Human_STR_1171907	A	0	122166716.5	14590.5	0	0	2	0	1	1	2	554.5	2	15	165	268826.5	0	0	0	5079.5	0	2	14	0	1	5	13868.5	0	0	10
chr5	122170919	122170943	1	25	Human_STR_1171908	A	0	122170931	10376	0	0	2	693	1	1	2	1387	0	13	169	264612	0	0	0	9294	0	1	14	0	1	5	9654	0	1	10
chr5	122173859	122173872	1	14	Human_STR_1171909	A	0	122173865.5	7441.5	0	1	2	3627.5	0	2	2	164.5	1	12	170	261677.5	0	0	0	10892.5	0	0	14	0	0	5	6719.5	0	2	10
chr5	122175184	122175198	1	15	Human_STR_1171910	T	0	122175191	6116	0	1	2	4953	0	2	2	1053	0	13	169	260352	0	0	0	9567	0	1	14	0	1	5	5394	0	2	10
chr5	122176008	122176022	1	15	Human_STR_1171911	A	0	122176015	5292	0	1	2	5292	0	2	2	229	1	13	168	259528	0	0	0	8743	0	1	14	0	1	5	4570	0	2	10
chr5	122177781	122177801	1	21	Human_STR_1171912	A	0	122177791	3516	0	1	2	3516	0	2	2	1547	0	12	166	257752	0	0	0	6967	0	1	14	0	1	5	2794	0	2	10
chr5	122177835	122177851	1	17	Human_STR_1171913	T	0	122177843	3464	0	1	2	3464	0	2	2	1513	0	12	166	257700	0	0	0	6915	0	1	14	0	1	5	2742	0	2	10
chr5	122179476	122179497	6	3.66667	Human_STR_1171914	GTTTTT	0	122179486.5	1820.5	0	1	2	1820.5	0	2	2	130.5	1	10	167	256056.5	0	0	0	5271.5	0	1	14	0	1	5	1098.5	0	3	11
chr5	122181806	122181817	1	12	Human_STR_1171915	T	0	122181811.5	504.5	1	1	2	0	1	1	2	25.5	3	10	164	253731.5	0	0	0	2946.5	0	1	14	0	1	5	73.5	1	3	11
chr5	122182618	122182633	4	4	Human_STR_1171916	AAAC	0	122182625.5	1318.5	0	1	2	0	1	1	2	178.5	4	10	163	252917.5	0	0	0	2132.5	0	1	14	0	1	5	740.5	1	3	11
chr5	122182653	122182666	1	14	Human_STR_1171917	T	0	122182659.5	1352.5	0	1	2	0	1	1	2	144.5	4	10	163	252883.5	0	0	0	2098.5	0	1	14	0	1	5	774.5	1	3	11
chr5	122184237	122184254	1	18	Human_STR_1171918	A	0	122184245.5	2938.5	0	1	2	0	1	1	2	512.5	1	9	167	251297.5	0	0	0	512.5	1	1	14	1	1	5	2360.5	0	4	11
chr5	122184404	122184425	6	3.66667	Human_STR_1171919	AAAAAT	0	122184414.5	3107.5	0	1	2	0	1	1	2	343.5	1	9	167	251128.5	0	0	0	343.5	1	1	14	1	1	5	2529.5	0	4	11
chr5	122186486	122186503	1	18	Human_STR_1171920	A	0	122186494.5	5187.5	0	1	2	0	1	1	2	1074.5	0	9	168	249048.5	0	0	0	1736.5	0	1	14	0	1	5	2030.5	0	4	11
chr5	122188044	122188056	1	13	Human_STR_1171921	T	0	122188050	6743	0	1	2	0	1	1	2	1589	0	9	169	247493	0	0	0	3292	0	1	14	0	1	5	475	1	4	10
chr5	122188811	122188838	1	28	Human_STR_1171922	T	0	122188824.5	7517.5	0	1	2	0	1	1	2	814.5	1	10	170	246718.5	0	0	0	4066.5	0	1	14	0	1	5	299.5	1	4	10
chr5	122189784	122189795	1	12	Human_STR_1171923	A	0	122189789.5	8482.5	0	1	2	0	1	1	2	150.5	1	12	171	245753.5	0	0	0	5031.5	0	2	14	0	2	5	1264.5	0	4	10
chr5	122190203	122190234	1	32	Human_STR_1171924	A	0	122190218.5	8911.5	0	1	2	0	1	1	2	579.5	1	12	172	245324.5	0	0	0	5460.5	0	2	14	0	2	5	1693.5	0	4	10
chr5	122190773	122190784	1	12	Human_STR_1171925	T	0	122190778.5	9471.5	0	1	2	0	1	1	2	1139.5	0	12	173	244764.5	0	0	0	6020.5	0	2	14	0	2	5	2253.5	0	3	10
chr5	122191658	122191676	4	4.75	Human_STR_1171926	ATTT	0	122191667	10360	0	0	2	0	1	1	2	2028	0	13	172	243876	0	0	0	6909	0	3	14	0	2	5	2573	0	3	10
chr5	122192221	122192238	1	18	Human_STR_1171927	T	0	122192229.5	10922.5	0	0	2	0	1	1	2	2590.5	0	11	173	243313.5	0	0	0	6965.5	0	3	14	0	2	5	2010.5	0	2	9
chr5	122192704	122192723	1	20	Human_STR_1171928	T	0	122192713.5	11406.5	0	0	2	0	1	1	2	2325.5	0	11	175	242829.5	0	0	0	6481.5	0	3	14	0	2	5	1526.5	0	2	9
chr5	122194831	122194849	4	4.75	Human_STR_1171929	AATG	0	122194840	13533	0	0	2	0	1	1	2	199	1	13	175	240703	0	0	0	4355	0	2	13	0	2	5	600	1	2	9
chr5	122195298	122195316	3	6.33333	Human_STR_1171930	AAT	0	122195307	14000	0	0	2	0	1	1	2	268	1	13	175	240236	0	0	0	3888	0	2	13	0	2	5	1067	0	2	9
chr5	122197404	122197420	1	17	Human_STR_1171931	T	0	122197412	16105	0	0	2	0	1	1	2	927	1	18	180	238131	0	0	0	1783	0	2	13	0	2	5	3172	0	3	9
chr5	122198297	122198314	1	18	Human_STR_1171932	A	0	122198305.5	16998.5	0	0	2	0	1	1	2	33.5	3	18	183	237237.5	0	0	0	889.5	1	2	12	1	2	5	4065.5	0	3	9
chr5	122198381	122198392	1	12	Human_STR_1171933	T	0	122198386.5	17079.5	0	0	2	0	1	1	2	47.5	4	18	183	237156.5	0	0	0	808.5	1	2	12	1	2	5	4146.5	0	3	9
chr5	122199212	122199235	1	24	Human_STR_1171934	T	0	122199223.5	17916.5	0	0	2	0	1	1	2	27.5	4	19	183	236319.5	0	0	0	28.5	1	2	12	1	2	5	4983.5	0	2	9
chr5	122205593	122205605	1	13	Human_STR_1171935	T	0	122205599	24292	0	0	2	0	1	1	2	762	5	21	185	229944	0	0	0	4566	0	2	13	0	2	5	561	1	1	9
chr5	122207465	122207483	4	4.75	Human_STR_1171936	AAAC	0	122207474	26167	0	0	2	0	1	1	2	429	3	22	189	228069	0	0	0	6441	0	2	13	0	2	5	1314	0	1	9
chr5	122209456	122209477	1	22	Human_STR_1171937	T	0	122209466.5	28159.5	0	0	2	0	1	1	2	75.5	2	18	187	226076.5	0	0	0	8433.5	0	1	13	0	1	5	3306.5	0	1	8
chr5	122214649	122214662	1	14	Human_STR_1171938	A	0	122214655.5	33348.5	0	0	1	0	1	1	2	810.5	1	17	188	220887.5	0	0	0	13622.5	0	0	13	0	0	5	8495.5	0	1	7
chr5	122215369	122215393	4	6.25	Human_STR_1171939	ATGT	0	122215381	34074	0	0	1	0	1	1	2	1536	0	16	189	220162	0	0	0	14348	0	0	13	0	0	5	9221	0	1	7
chr5	122217426	122217458	2	16.5	Human_STR_1171940	AT	0	122217442	36135	0	0	1	0	1	1	2	275	1	11	188	218101	0	0	0	13236	0	0	12	0	0	5	11282	0	0	7
chr5	122217667	122217682	1	16	Human_STR_1171941	T	0	122217674.5	36367.5	0	0	1	0	1	1	2	507.5	1	12	188	217868.5	0	0	0	13003.5	0	0	12	0	0	5	11514.5	0	0	7
chr5	122219345	122219359	1	15	Human_STR_1171942	T	0	122219352	38045	0	0	1	0	1	1	2	313	1	13	190	216191	0	0	0	11326	0	0	12	0	0	5	13192	0	0	7
chr5	122219941	122219966	1	26	Human_STR_1171943	T	0	122219953.5	38646.5	0	0	1	0	1	1	2	288.5	2	13	190	215589.5	0	0	0	10724.5	0	0	12	0	0	5	13793.5	0	0	7
chr5	122222065	122222082	2	9	Human_STR_1171944	CT	0	122222073.5	40766.5	0	0	1	0	1	1	2	162.5	1	12	190	213469.5	0	0	0	8604.5	0	1	12	0	1	5	15913.5	0	0	7
chr5	122222525	122222537	1	13	Human_STR_1171945	A	0	122222531	41224	0	0	1	0	1	1	2	620	2	12	189	213012	0	0	0	8147	0	1	12	0	1	5	16371	0	0	7
chr5	122225002	122225022	6	3.5	Human_STR_1171946	ATATCT	0	122225012	43705	0	0	1	0	1	1	2	780	1	10	187	210531	0	0	0	5666	0	1	12	0	1	5	17993	0	0	7
chr5	122225291	122225448	2	79	Human_STR_1171947	AT	0	122225369.5	44062.5	0	0	1	0	1	1	2	422.5	1	11	187	210173.5	0	0	0	5308.5	0	1	12	0	1	5	17635.5	0	0	7
chr5	122225612	122225625	1	14	Human_STR_1171948	T	0	122225618.5	44311.5	0	0	1	0	1	1	2	173.5	1	11	188	209924.5	0	0	0	5059.5	0	1	12	0	1	5	17386.5	0	0	7
chr5	122226167	122226182	1	16	Human_STR_1171949	T	0	122226174.5	44867.5	0	0	1	0	1	1	2	382.5	1	12	189	209368.5	0	0	0	4503.5	0	1	12	0	1	5	16830.5	0	0	7
chr5	122226853	122226875	1	23	Human_STR_1171950	T	0	122226864	45557	0	0	1	0	1	1	2	731	1	13	190	208679	0	0	0	3814	0	1	12	0	1	5	16141	0	0	7
chr5	122227892	122227927	2	18	Human_STR_1171951	AC	0	122227909.5	46602.5	0	0	1	0	1	1	2	314.5	1	12	191	207633.5	0	0	0	2768.5	0	1	11	0	1	5	15095.5	0	0	7
chr5	122228124	122228164	4	10.25	Human_STR_1171952	ATTT	0	122228144	46837	0	0	1	0	1	1	2	549	1	12	191	207399	0	0	0	2534	0	1	11	0	1	5	14861	0	0	7
chr5	122228446	122228468	4	5.75	Human_STR_1171953	AATT	0	122228457	47150	0	0	1	0	1	1	2	711	3	12	192	207086	0	0	0	2221	0	1	11	0	1	5	14548	0	0	7
chr5	122228856	122228870	1	15	Human_STR_1171954	A	0	122228863	47556	0	0	1	0	1	1	2	305	3	12	192	206680	0	0	0	1815	0	1	11	0	1	5	14142	0	0	7
chr5	122228981	122228991	1	11	Human_STR_1171955	T	0	122228986	47679	0	0	1	0	1	1	2	182	3	12	192	206557	0	0	0	1692	0	1	11	0	1	5	14019	0	0	7
chr5	122229734	122229746	1	13	Human_STR_1171956	A	0	122229740	48433	0	0	1	0	1	1	2	49	3	11	192	205803	0	0	0	938	1	1	12	1	1	6	13265	0	0	7
chr5	122229998	122230014	2	8.5	Human_STR_1171957	AC	0	122230006	48699	0	0	1	0	1	1	2	217	3	11	192	205537	0	0	0	672	1	1	12	1	1	6	12999	0	0	7
chr5	122230704	122230719	1	16	Human_STR_1171958	T	0	122230711.5	49404.5	0	0	1	0	1	1	2	922.5	1	11	192	204831.5	0	0	0	33.5	1	1	12	1	1	6	12293.5	0	0	7
chr5	122231842	122231859	4	4.5	Human_STR_1171959	AAAC	0	122231850.5	50543.5	0	0	1	0	1	1	2	2061.5	0	12	190	203692.5	0	0	0	1172.5	0	1	13	0	1	7	11154.5	0	0	7
chr5	122231874	122231888	4	3.75	Human_STR_1171960	GTTT	0	122231881	50574	0	0	1	0	1	1	2	2092	0	12	190	203662	0	0	0	1203	0	1	13	0	1	7	11124	0	0	7
chr5	122233312	122233326	1	15	Human_STR_1171961	A	0	122233319	52012	0	0	1	0	1	1	2	1872	0	11	190	202224	0	0	0	2641	0	1	13	0	1	7	9686	0	1	7
chr5	122235713	122235732	1	20	Human_STR_1171962	T	0	122235722.5	54415.5	0	0	1	0	1	1	2	340.5	3	15	189	199820.5	0	0	0	5044.5	0	1	13	0	1	7	7282.5	0	1	7
chr5	122235886	122235896	1	11	Human_STR_1171963	T	0	122235891	54584	0	0	1	0	1	1	2	172	3	14	188	199652	0	0	0	5213	0	1	13	0	1	7	7114	0	1	7
chr5	122236468	122236485	4	4.5	Human_STR_1171964	AAAG	0	122236476.5	55169.5	0	0	1	0	1	1	2	56.5	2	14	189	199066.5	0	0	0	5798.5	0	1	13	0	1	7	6528.5	0	1	7
chr5	122236897	122236911	1	15	Human_STR_1171965	A	0	122236904	55597	0	0	1	0	1	1	2	371	2	14	189	198639	0	0	0	6226	0	1	13	0	1	7	6101	0	1	7
chr5	122238799	122238819	1	21	Human_STR_1171966	T	0	122238809	57502	0	0	1	0	1	1	2	1605	0	13	189	196734	0	0	0	8131	0	1	13	0	1	7	4196	0	1	7
chr5	122239870	122239894	1	25	Human_STR_1171967	T	0	122239882	58575	0	0	1	0	1	1	2	532	1	10	188	195661	0	0	0	9204	0	1	13	0	1	7	3123	0	1	7
chr5	122243586	122243600	1	15	Human_STR_1171968	T	0	122243593	62286	0	0	1	0	1	1	2	726	2	11	188	191950	0	0	0	9710	0	1	13	0	0	7	588	1	1	7
chr5	122244710	122244724	1	15	Human_STR_1171969	T	0	122244717	63410	0	0	1	0	1	1	2	213	4	14	188	190826	0	0	0	8586	0	2	13	0	0	7	1712	0	1	7
chr5	122246149	122246168	1	20	Human_STR_1171970	T	0	122246158.5	64851.5	0	0	1	0	1	1	2	733.5	2	15	188	189384.5	0	0	0	7144.5	0	2	12	0	0	6	3153.5	0	1	7
chr5	122248430	122248446	1	17	Human_STR_1171971	T	0	122248438	67131	0	0	1	0	1	1	2	3013	0	18	182	187105	0	0	0	4865	0	2	12	0	0	6	5433	0	1	7
chr5	122249820	122249846	6	4.5	Human_STR_1171972	AGAGGG	0	122249833	68526	0	0	1	0	1	1	2	3470	0	22	183	185710	0	0	0	3470	0	2	12	0	0	6	6828	0	1	7
chr5	122252951	122252978	1	28	Human_STR_1171973	A	0	122252964.5	71657.5	0	0	1	0	1	1	2	338.5	1	24	185	182578.5	0	0	0	338.5	2	2	12	0	0	6	9959.5	0	1	7
chr5	122253784	122253809	4	6.5	Human_STR_1171974	AAAT	0	122253796.5	72489.5	0	0	1	0	1	1	2	219.5	4	26	185	181746.5	0	0	0	195.5	2	2	12	0	0	6	10791.5	0	0	7
chr5	122253936	122253953	3	6	Human_STR_1171975	GGT	0	122253944.5	72637.5	0	0	1	0	1	1	2	71.5	5	26	186	181598.5	0	0	0	343.5	2	2	12	0	0	6	10939.5	0	0	7
chr5	122255267	122255278	1	12	Human_STR_1171976	T	0	122255272.5	73965.5	0	0	1	0	1	1	2	323.5	4	28	191	180270.5	0	0	0	1671.5	0	3	12	0	1	6	12267.5	0	0	7
chr5	122256760	122256778	2	9.5	Human_STR_1171977	AT	0	122256769	75462	0	0	1	0	1	1	2	29	5	28	190	178774	0	0	0	3168	0	3	12	0	1	6	13764	0	0	7
chr5	122256847	122256857	1	11	Human_STR_1171978	T	0	122256852	75545	0	0	1	0	1	1	2	112	5	28	190	178691	0	0	0	3251	0	3	12	0	1	6	13847	0	0	7
chr5	122257677	122257689	2	6.5	Human_STR_1171979	CT	0	122257683	76376	0	0	1	0	1	1	2	67	5	30	189	177860	0	0	0	4082	0	3	12	0	1	6	14678	0	0	7
chr5	122257947	122257966	4	5	Human_STR_1171980	GTTT	0	122257956.5	76649.5	0	0	1	0	1	1	2	340.5	4	30	190	177586.5	0	0	0	4355.5	0	3	12	0	1	6	14951.5	0	0	7
chr5	122258254	122258264	1	11	Human_STR_1171981	T	0	122258259	76952	0	0	1	0	1	1	2	389	3	31	192	177284	0	0	0	4658	0	3	12	0	1	6	15254	0	0	7
chr5	122258704	122258719	4	4	Human_STR_1171982	ATCT	0	122258711.5	77404.5	0	0	1	0	1	1	2	39.5	4	31	192	176831.5	0	0	0	5110.5	0	3	12	0	1	6	15706.5	0	0	7
chr5	122259035	122259064	1	30	Human_STR_1171983	A	0	122259049.5	77742.5	0	0	1	0	1	1	3	377.5	5	31	191	176493.5	0	0	0	5448.5	0	3	11	0	1	6	16044.5	0	0	7
chr5	122260837	122260881	5	9	Human_STR_1171984	CCCCT	0	122260859	79552	0	0	1	0	1	1	3	206	4	34	195	174684	0	0	0	3876	0	3	11	0	1	6	17441	0	0	7
chr5	122260938	122260973	3	12	Human_STR_1171985	CCT	0	122260955.5	79648.5	0	0	1	0	1	1	3	302.5	4	34	195	174587.5	0	0	0	3779.5	0	3	11	0	1	6	17344.5	0	0	7
chr5	122261647	122261661	4	3.75	Human_STR_1171986	AACC	0	122261654	80347	0	0	1	0	1	1	3	82	3	36	195	173889	0	0	0	3081	0	3	10	0	1	6	16646	0	0	7
chr5	122261676	122261724	2	24.5	Human_STR_1171987	GT	0	122261700	80393	0	0	1	0	1	1	3	90	3	36	195	173843	0	0	0	3035	0	3	10	0	1	6	16600	0	0	7
chr5	122265571	122265587	1	17	Human_STR_1171988	T	0	122265579	84272	0	0	1	0	1	1	3	617	3	33	195	169964	0	0	0	844	1	1	10	1	1	6	12721	0	0	7
chr5	122267295	122267328	2	17	Human_STR_1171989	AT	0	122267311.5	86004.5	0	0	1	0	1	1	3	54.5	4	30	193	168231.5	0	0	0	2576.5	0	1	10	0	1	6	10988.5	0	0	7
chr5	122267519	122267548	1	30	Human_STR_1171990	T	0	122267533.5	86226.5	0	0	1	0	1	1	3	78.5	3	31	194	168009.5	0	0	0	2798.5	0	1	10	0	1	6	10766.5	0	0	7
chr5	122268154	122268174	4	5.25	Human_STR_1171991	AAAT	0	122268164	86857	0	0	1	0	1	1	3	161	3	30	194	167379	0	0	0	3429	0	1	10	0	1	6	10136	0	0	7
chr5	122268554	122268579	1	26	Human_STR_1171992	A	0	122268566.5	87259.5	0	0	1	0	1	1	3	563.5	3	31	194	166976.5	0	0	0	3831.5	0	1	10	0	1	6	9733.5	0	1	7
chr5	122269418	122269444	4	6.75	Human_STR_1171993	GTTT	0	122269431	88124	0	0	1	0	1	1	3	23	3	29	195	166112	0	0	0	4696	0	1	11	0	1	6	8869	0	1	7
chr5	122269517	122269536	1	20	Human_STR_1171994	T	0	122269526.5	88219.5	0	0	1	0	1	1	3	8.5	3	28	194	166016.5	0	0	0	4791.5	0	1	11	0	1	6	8773.5	0	1	7
chr5	122274635	122274667	1	33	Human_STR_1171995	A	0	122274651	93344	0	0	2	0	1	1	2	82	2	23	195	160892	0	0	0	9916	0	1	12	0	1	6	3649	0	1	8
chr5	122281710	122281731	6	3.66667	Human_STR_1171996	CTTTTT	0	122281720.5	90699.5	0	0	1	0	1	1	2	70.5	2	23	196	153822.5	0	0	0	16985.5	0	0	12	0	0	6	3420.5	0	1	7
chr5	122286962	122286993	1	32	Human_STR_1171997	A	0	122286977.5	85442.5	0	0	1	0	1	1	2	30.5	2	33	192	148565.5	0	0	0	14697.5	0	0	11	0	0	6	8677.5	0	1	6
chr5	122289223	122289233	1	11	Human_STR_1171998	A	0	122289228	83192	0	0	1	0	1	1	2	82	5	34	193	146315	0	0	0	12447	0	0	11	0	0	6	10928	0	0	5
chr5	122289893	122289904	2	6	Human_STR_1171999	AT	0	122289898.5	82521.5	0	0	1	0	1	1	2	312.5	4	34	192	145644.5	0	0	0	11776.5	0	0	11	0	0	6	11598.5	0	0	5
chr5	122290761	122290771	1	11	Human_STR_1172000	T	0	122290766	81654	0	0	1	0	1	1	2	258	2	34	193	144777	0	0	0	10909	0	0	11	0	0	6	12466	0	0	5
chr5	122292063	122292107	2	22.5	Human_STR_1172001	AC	0	122292085	80335	0	0	1	0	1	1	2	134	4	33	195	143458	0	0	0	9590	0	1	11	0	0	6	13785	0	0	5
chr5	122293955	122293965	1	11	Human_STR_1172002	T	0	122293960	78460	0	0	1	0	1	1	2	47	4	32	195	141583	0	0	0	7715	0	1	11	0	0	6	15660	0	0	5
chr5	122294976	122294993	1	18	Human_STR_1172003	T	0	122294984.5	77435.5	0	0	1	0	1	1	2	486.5	3	33	195	140558.5	0	0	0	6690.5	0	1	11	0	0	6	16684.5	0	0	4
chr5	122295071	122295082	2	6	Human_STR_1172004	AT	0	122295076.5	77343.5	0	0	1	0	1	1	2	394.5	3	34	194	140466.5	0	0	0	6598.5	0	1	11	0	0	6	16776.5	0	0	4
chr5	122295367	122295384	1	18	Human_STR_1172005	T	0	122295375.5	77044.5	0	0	1	0	1	1	2	95.5	4	33	194	140167.5	0	0	0	6299.5	0	1	11	0	0	6	17075.5	0	0	4
chr5	122298932	122298951	4	5	Human_STR_1172006	AATT	0	122298941.5	73478.5	0	0	1	0	1	1	2	80.5	1	31	195	136601.5	0	0	0	2733.5	0	1	11	0	0	6	20641.5	0	0	4
chr5	122299943	122299967	1	25	Human_STR_1172007	A	0	122299955	72465	0	0	1	0	1	1	2	933	1	30	192	135588	0	0	0	1720	0	1	10	0	0	5	21655	0	0	4
chr5	122311989	122312005	1	17	Human_STR_1172008	A	0	122311997	60423	0	0	1	0	1	1	2	1536	0	16	189	123546	0	0	0	10322	0	0	9	0	0	5	33697	0	0	3
chr5	122318891	122318902	1	12	Human_STR_1172009	T	0	122318896.5	53523.5	0	0	1	0	1	1	2	68.5	2	12	189	116646.5	0	0	0	10831.5	0	0	9	0	0	5	40596.5	0	0	3
chr5	122322537	122322587	4	12.75	Human_STR_1172010	GGGT/ATGG	0	122322562	49858	0	0	1	0	1	1	2	730	1	13	190	112981	0	0	0	7166	0	2	9	0	2	5	44262	0	0	3
chr5	122326578	122326606	4	7.25	Human_STR_1172011	ATGT	0	122326592	45828	0	0	2	0	1	1	3	129	3	13	194	108951	0	0	0	3136	0	2	9	0	2	5	44933	0	0	5
chr5	122327142	122327163	5	4.4	Human_STR_1172012	GTTTT	0	122327152.5	45267.5	0	0	2	0	1	1	3	203.5	2	13	194	108390.5	0	0	0	2575.5	0	2	9	0	2	5	44372.5	0	0	5
chr5	122327459	122327481	3	7.66667	Human_STR_1172013	GTT	0	122327470	44950	0	0	2	0	1	1	3	521	2	13	194	108073	0	0	0	2258	0	2	9	0	2	5	44055	0	0	5
chr5	122327773	122327790	4	4.5	Human_STR_1172014	AATG	0	122327781.5	44638.5	0	0	2	0	1	1	3	638.5	2	13	193	107761.5	0	0	0	1946.5	0	2	9	0	2	5	43743.5	0	0	5
chr5	122328660	122328672	1	13	Human_STR_1172015	T	0	122328666	43754	0	0	2	0	1	1	3	246	1	14	193	106877	0	0	0	1062	0	2	9	0	2	5	42859	0	0	5
chr5	122328993	122329011	1	19	Human_STR_1172016	T	0	122329002	43418	0	0	2	0	1	1	3	582	1	13	193	106541	0	0	0	726	1	2	9	1	2	5	42523	0	0	5
chr5	122329735	122329768	2	17	Human_STR_1172017	GT	0	122329751.5	42668.5	0	0	2	0	1	1	3	1331.5	0	13	191	105791.5	0	0	0	23.5	1	2	9	1	2	5	41773.5	0	0	5
chr5	122330552	122330567	1	16	Human_STR_1172018	T	0	122330559.5	41860.5	0	0	2	0	1	1	3	661.5	2	13	190	104983.5	0	0	0	661.5	2	2	9	2	2	5	40965.5	0	0	6
chr5	122333849	122333869	1	21	Human_STR_1172019	T	0	122333859	38561	0	0	2	0	1	1	3	711	2	14	191	101684	0	0	0	2638	0	2	8	0	2	4	37666	0	0	6
chr5	122334746	122334767	6	3.66667	Human_STR_1172020	AGGGGG	0	122334756.5	37663.5	0	0	2	0	1	1	3	124.5	1	15	192	100786.5	0	0	0	3535.5	0	2	9	0	2	5	36768.5	0	0	7
chr5	122335151	122335173	2	11.5	Human_STR_1172021	AC	0	122335162	37258	0	0	2	0	1	1	3	530	2	16	192	100381	0	0	0	3941	0	2	9	0	2	5	36363	0	0	7
chr5	122337066	122337080	1	15	Human_STR_1172022	T	0	122337073	35347	0	0	2	0	1	1	3	867	2	14	190	98470	0	0	1	5852	0	2	10	0	2	8	34452	0	0	7
chr5	122343338	122343373	1	36	Human_STR_1172023	T	0	122343355.5	29064.5	0	0	2	0	1	1	3	513.5	1	17	192	92187.5	0	0	1	12134.5	0	0	10	0	0	8	28169.5	0	0	6
chr5	122344252	122344269	1	18	Human_STR_1172024	A	0	122344260.5	28159.5	0	0	2	0	1	1	3	391.5	2	18	194	91282.5	0	0	1	13039.5	0	0	10	0	0	8	27264.5	0	0	6
chr5	122344960	122344974	2	7.5	Human_STR_1172025	AC	0	122344967	27453	0	0	2	67	1	1	3	37	3	22	196	90576	0	0	1	13746	0	0	10	0	0	8	26558	0	0	6
chr5	122345988	122346002	1	15	Human_STR_1172026	T	0	122345995	26425	0	0	2	1095	0	1	3	312	2	23	195	89548	0	0	1	14774	0	0	10	0	0	8	25530	0	0	6
chr5	122346614	122346624	1	11	Human_STR_1172027	A	0	122346619	25801	0	0	2	1719	0	1	3	936	2	22	196	88924	0	0	1	15398	0	0	11	0	0	8	24906	0	0	6
chr5	122350029	122350057	1	29	Human_STR_1172028	T	0	122350043	22377	0	0	2	5143	0	2	3	1221	0	26	208	85500	0	0	1	18822	0	0	11	0	0	8	21482	0	0	6
chr5	122351453	122351468	1	16	Human_STR_1172029	A	0	122351460.5	20959.5	0	0	2	6560.5	0	2	3	31.5	3	29	211	84082.5	0	0	1	17552.5	0	0	11	0	0	8	20064.5	0	0	6
chr5	122353124	122353138	1	15	Human_STR_1172030	T	0	122353131	19289	0	0	2	5813	0	2	3	62	4	28	216	82412	0	0	1	15882	0	0	11	0	0	8	18394	0	0	7
chr5	122354985	122354998	1	14	Human_STR_1172031	A	0	122354991.5	17428.5	0	0	2	3952.5	0	1	3	72.5	6	29	221	80551.5	0	0	1	14021.5	0	0	11	0	0	10	16533.5	0	0	7
chr5	122358167	122358182	1	16	Human_STR_1172032	T	0	122358174.5	14245.5	0	0	2	769.5	1	1	3	159.5	4	29	222	77368.5	0	0	1	10838.5	0	0	13	0	0	10	13350.5	0	0	8
chr5	122359468	122359479	1	12	Human_STR_1172033	A	0	122359473.5	12946.5	0	0	2	0	1	1	3	165.5	4	29	223	76069.5	0	0	1	9539.5	0	1	13	0	0	10	12051.5	0	0	8
chr5	122359498	122359532	2	17.5	Human_STR_1172034	AC	0	122359515	12905	0	0	2	0	1	1	3	124	4	29	223	76028	0	0	1	9498	0	1	13	0	0	10	12010	0	0	8
chr5	122359804	122359823	4	5	Human_STR_1172035	GGTT	0	122359813.5	12606.5	0	0	2	0	1	1	3	174.5	4	30	222	75729.5	0	0	1	9199.5	0	1	13	0	0	10	11711.5	0	0	8
chr5	122367487	122367507	4	5.25	Human_STR_1172036	ATTT	0	122367497	4923	0	1	2	0	1	1	3	151	2	19	222	68046	0	0	1	1516	0	2	13	0	1	9	4028	0	1	8
chr5	122378096	122378124	1	29	Human_STR_1172037	T	0	122378110	5690	0	1	2	5690	0	1	3	1397	0	9	238	57433	0	0	1	3652	0	2	16	0	1	10	6585	0	1	8
chr5	122381457	122381468	1	12	Human_STR_1172038	T	0	122381462.5	9042.5	0	1	2	9042.5	0	1	3	100.5	2	9	244	54080.5	0	0	1	7004.5	0	1	17	0	1	10	9937.5	0	1	7
chr5	122385284	122385303	1	20	Human_STR_1172039	T	0	122385293.5	12873.5	0	0	2	12873.5	0	0	3	2085.5	0	8	249	50249.5	0	0	1	10835.5	0	0	19	0	0	11	13768.5	0	0	7
chr5	122386671	122386687	1	17	Human_STR_1172040	T	0	122386679	14259	0	0	2	14259	0	0	3	1502	0	8	253	48864	0	0	1	12221	0	0	19	0	0	11	15154	0	0	7
chr5	122387379	122387399	2	10.5	Human_STR_1172041	GT	0	122387389	14969	0	0	2	14969	0	0	3	792	1	8	254	48154	0	0	1	12931	0	0	19	0	0	11	15864	0	0	7
chr5	122389073	122389113	2	20.5	Human_STR_1172042	AC	0	122389093	16673	0	0	2	16673	0	0	3	912	1	10	253	46450	0	0	1	14635	0	0	19	0	0	11	17568	0	0	7
chr5	122389164	122389236	2	36.5	Human_STR_1172043	GT/AG	0	122389200	16780	0	0	2	16780	0	0	3	942	1	10	254	46343	0	0	1	14742	0	0	19	0	0	11	17675	0	0	7
chr5	122390978	122391000	4	5.75	Human_STR_1172044	AAAC	0	122390989	18569	0	0	2	18569	0	0	3	461	3	9	251	44554	0	0	1	16531	0	0	20	0	0	11	19464	0	0	7
chr5	122392826	122392844	5	3.8	Human_STR_1172045	AAAAT	0	122392835	20415	0	0	2	20415	0	0	3	1210	0	8	251	42708	0	0	1	18377	0	0	20	0	0	11	21310	0	0	8
chr5	122394171	122394213	1	43	Human_STR_1172046	A	0	122394192	21772	0	0	2	21772	0	0	3	2567	0	7	250	41351	0	0	1	19734	0	0	20	0	0	11	22667	0	0	9
chr5	122396671	122396688	4	4.5	Human_STR_1172047	CTTT	0	122396679.5	24259.5	0	0	2	24259.5	0	0	3	1597.5	0	14	249	38863.5	0	0	1	22221.5	0	0	21	0	0	11	25154.5	0	0	9
chr5	122400968	122400979	1	12	Human_STR_1172048	A	0	122400973.5	23961.5	0	0	2	23961.5	0	0	3	1604.5	0	15	249	34569.5	0	0	1	26515.5	0	0	22	0	0	11	23846.5	0	0	9
chr5	122403621	122403636	1	16	Human_STR_1172049	T	0	122403628.5	21306.5	0	0	2	21306.5	0	0	3	1050.5	0	15	257	31914.5	0	0	1	29170.5	0	0	22	0	0	11	21191.5	0	0	9
chr5	122403773	122403820	2	24	Human_STR_1172050	GT/CG	0	122403796.5	21138.5	0	0	2	21138.5	0	0	3	1218.5	0	15	256	31746.5	0	0	1	29338.5	0	0	22	0	0	11	21023.5	0	0	9
chr5	122405582	122405604	1	23	Human_STR_1172051	T	0	122405593	19342	0	0	2	19342	0	0	3	35	7	15	258	29950	0	0	1	29072	0	0	23	0	0	12	19227	0	0	9
chr5	122406956	122406985	4	7.5	Human_STR_1172052	AATT	0	122406970.5	17964.5	0	0	2	17964.5	0	0	3	646.5	2	15	256	28572.5	0	0	2	27694.5	0	0	23	0	0	12	17849.5	0	0	9
chr5	122410212	122410227	4	4	Human_STR_1172053	ATTC	0	122410219.5	14715.5	0	0	2	14715.5	0	0	3	61.5	3	18	258	25323.5	0	0	2	24445.5	0	0	24	0	0	13	14600.5	0	0	9
chr5	122410484	122410501	6	3	Human_STR_1172054	AGCCTC	0	122410492.5	14442.5	0	0	2	14442.5	0	0	3	211.5	3	18	259	25050.5	0	0	2	24172.5	0	0	24	0	0	13	14327.5	0	0	9
chr5	122411347	122411373	6	4.5	Human_STR_1172055	CTTTTT	0	122411360	13575	0	0	2	13575	0	0	3	25	1	18	260	24183	0	0	2	23305	0	0	24	0	0	13	13460	0	0	9
chr5	122411524	122411550	4	6.75	Human_STR_1172056	GTTT	0	122411537	13398	0	0	2	13398	0	0	3	202	1	18	260	24006	0	0	2	23128	0	0	24	0	0	13	13283	0	0	9
chr5	122412939	122412955	5	3.4	Human_STR_1172057	AAAAT	0	122412947	11988	0	0	2	11988	0	0	3	68	1	19	261	22596	0	0	2	21718	0	0	24	0	0	13	11873	0	0	9
chr5	122415036	122415057	6	3.66667	Human_STR_1172058	AAAAAC	0	122415046.5	9888.5	0	1	2	9888.5	0	1	3	2031.5	0	24	265	20496.5	0	0	2	19618.5	0	0	25	0	0	13	9773.5	0	1	9
chr5	122415397	122415418	2	11	Human_STR_1172059	AT	0	122415407.5	9527.5	0	1	2	9527.5	0	1	3	1727.5	0	22	265	20135.5	0	0	2	19257.5	0	0	25	0	0	13	9412.5	0	1	9
chr5	122416570	122416580	1	11	Human_STR_1172060	T	0	122416575	8360	0	1	2	8360	0	1	3	560	1	17	265	18968	0	0	3	18090	0	0	25	0	0	13	8245	0	2	9
chr5	122416764	122416781	2	9	Human_STR_1172061	AC	0	122416772.5	8162.5	0	1	2	8162.5	0	1	3	362.5	1	17	265	18770.5	0	0	3	17892.5	0	0	25	0	0	13	8047.5	0	2	9
chr5	122417612	122417634	3	7.66667	Human_STR_1172062	CTT	0	122417623	7312	0	1	2	7312	0	1	3	488	1	17	265	17920	0	0	3	17042	0	0	25	0	0	13	7197	0	2	9
chr5	122419557	122419572	1	16	Human_STR_1172063	A	0	122419564.5	5370.5	0	1	2	5370.5	0	1	3	221.5	4	16	265	15978.5	0	0	3	15100.5	0	0	25	0	0	13	5255.5	0	2	9
chr5	122424773	122424886	2	57	Human_STR_1172064	CT/AC	0	122424829.5	105.5	1	1	2	105.5	1	1	3	298.5	3	14	272	10713.5	0	0	3	9835.5	0	1	26	0	1	13	9.5	1	4	9
chr5	122425862	122425882	3	7	Human_STR_1172065	CCG	0	122425872	937	1	1	2	0	1	1	3	1341	0	15	272	9671	0	1	3	8793	0	2	26	0	4	13	273	1	4	9
chr5	122425962	122425995	3	11.3333	Human_STR_1172066	CCT	0	122425978.5	1043.5	0	1	2	0	1	1	3	1447.5	0	15	272	9564.5	0	1	3	8686.5	0	2	26	0	4	13	166.5	1	4	9
chr5	122426335	122426356	6	3.66667	Human_STR_1172067	CCGGCG	0	122426345.5	1410.5	0	1	2	0	1	1	3	1814.5	0	15	272	9197.5	0	1	3	8319.5	0	2	26	0	4	13	200.5	1	4	9
chr5	122430128	122430153	2	13	Human_STR_1172068	CT	0	122430140.5	5205.5	0	1	2	0	1	1	3	453.5	1	11	279	5402.5	0	1	3	4524.5	0	2	26	0	4	12	384.5	1	4	9
chr5	122434978	122435020	2	21.5	Human_STR_1172069	AG	0	122434999	10064	0	0	2	0	1	1	3	334	2	13	282	544	1	1	3	334	2	2	26	4	4	12	494	1	3	9
chr5	122442150	122442161	2	6	Human_STR_1172070	AG	0	122442155.5	17220.5	0	0	2	0	1	1	3	134.5	5	33	284	6612.5	0	1	3	4462.5	0	3	26	0	4	12	7650.5	0	2	9
chr5	122445969	122445985	1	17	Human_STR_1172071	T	0	122445977	21042	0	0	2	0	1	1	2	319	4	46	283	10434	0	0	3	641	1	3	26	0	3	12	5763	0	2	10
chr5	122446250	122446279	1	30	Human_STR_1172072	T	0	122446264.5	21329.5	0	0	2	0	1	1	2	353.5	5	48	284	10721.5	0	0	3	353.5	1	4	26	0	3	12	5475.5	0	2	10
chr5	122447383	122447417	5	7	Human_STR_1172073	AAAAC	0	122447400	22465	0	0	2	0	1	1	2	364	8	49	286	11857	0	0	3	782	1	5	27	0	3	12	4340	0	2	10
chr5	122448479	122448504	1	26	Human_STR_1172074	T	0	122448491.5	23556.5	0	0	2	0	1	1	2	182.5	9	51	286	12948.5	0	0	3	1873.5	0	5	27	0	3	12	3248.5	0	2	10
chr5	122454503	122454527	5	5	Human_STR_1172075	CTTTT	0	122454515	29580	0	0	2	0	1	1	2	34	11	57	289	18972	0	0	3	211	1	5	27	2	3	12	545	1	2	10
chr5	122454706	122454723	4	4.5	Human_STR_1172076	AAAC	0	122454714.5	29779.5	0	0	2	0	1	1	2	129.5	8	55	290	19171.5	0	0	3	410.5	1	5	27	2	3	12	345.5	1	2	10
chr5	122457056	122457093	5	7.6	Human_STR_1172077	GTTTT	0	122457074.5	32139.5	0	0	2	0	1	1	2	28.5	3	52	294	21531.5	0	0	3	49.5	2	4	27	0	3	12	2014.5	0	2	10
chr5	122457549	122457564	1	16	Human_STR_1172078	T	0	122457556.5	32621.5	0	0	2	0	1	1	2	350.5	3	54	293	22013.5	0	0	3	432.5	1	5	27	0	3	12	2496.5	0	2	10
chr5	122457860	122457881	1	22	Human_STR_1172079	A	0	122457870.5	32935.5	0	0	2	0	1	1	2	36.5	4	52	292	22327.5	0	0	3	746.5	1	5	27	0	3	12	2810.5	0	2	10
chr5	122460757	122460771	1	15	Human_STR_1172080	T	0	122460764	35829	0	0	2	0	1	1	2	21	9	47	293	25221	0	0	3	3640	0	6	27	0	3	12	5704	0	2	10
chr5	122460869	122460880	2	6	Human_STR_1172081	AC	0	122460874.5	35939.5	0	0	2	0	1	1	2	89.5	8	45	293	25331.5	0	0	3	3750.5	0	6	27	0	3	12	5814.5	0	2	10
chr5	122462086	122462098	1	13	Human_STR_1172082	T	0	122462092	37157	0	0	2	0	1	1	2	315	4	45	293	26549	0	0	3	4968	0	6	27	0	3	12	7032	0	1	10
chr5	122462737	122462750	1	14	Human_STR_1172083	T	0	122462743.5	37808.5	0	0	2	0	1	1	2	157.5	2	46	292	27200.5	0	0	3	4672.5	0	6	27	0	3	12	7683.5	0	1	10
chr5	122463368	122463476	4	27.25	Human_STR_1172084	CTTT	0	122463422	38487	0	0	2	0	1	1	2	836	1	48	297	27879	0	0	3	3994	0	5	27	0	3	12	8362	0	1	10
chr5	122465653	122466035	5	76.6	Human_STR_1172085	CCCTT	0	122465844	40909	0	0	2	0	1	1	2	408	3	44	297	30301	0	0	3	1572	0	4	27	0	1	12	10784	0	0	10
chr5	122466260	122466276	1	17	Human_STR_1172086	T	0	122466268	41333	0	0	2	0	1	1	2	832	1	42	297	30725	0	0	3	1148	0	3	27	0	1	12	11208	0	0	10
chr5	122468100	122468116	2	8.5	Human_STR_1172087	GT	0	122468108	43173	0	0	2	0	1	1	2	118	4	46	297	32565	0	0	3	692	1	4	27	0	4	12	13048	0	0	10
chr5	122469525	122469537	1	13	Human_STR_1172088	A	0	122469531	44596	0	0	2	0	1	1	2	408	2	46	301	33988	0	0	3	677	1	4	26	1	4	12	14471	0	0	10
chr5	122475210	122475224	2	7.5	Human_STR_1172089	GT	0	122475217	50282	0	0	1	0	1	1	1	22	6	49	303	31473	0	0	3	1239	0	7	25	0	5	11	17348	0	0	9
chr5	122475970	122475981	1	12	Human_STR_1172090	A	0	122475975.5	51040.5	0	0	1	0	1	1	1	146.5	10	51	303	30714.5	0	0	3	480.5	1	7	25	3	5	11	16589.5	0	0	9
chr5	122478571	122478631	5	12.2	Human_STR_1172091	AAAAC	0	122478601	53666	0	0	1	0	1	1	1	123	4	53	304	28089	0	0	3	600	1	6	25	1	5	11	13964	0	0	9
chr5	122478843	122478886	2	22	Human_STR_1172092	GT	0	122478864.5	53929.5	0	0	1	0	1	1	1	97.5	4	53	304	27825.5	0	0	3	863.5	1	6	25	1	5	11	13700.5	0	0	9
chr5	122482293	122482311	3	6.33333	Human_STR_1172093	GTT	0	122482302	57367	0	0	1	0	1	1	1	60	6	53	308	24388	0	0	3	375	3	6	25	2	6	11	10263	0	0	9
chr5	122482468	122482484	2	8.5	Human_STR_1172094	AG	0	122482476	57541	0	0	1	0	1	1	1	28	6	52	308	24214	0	0	3	496	2	6	25	1	6	11	10089	0	0	9
chr5	122482974	122483002	2	14.5	Human_STR_1172095	AG	0	122482988	58053	0	0	1	0	1	1	1	16	8	49	309	23702	0	0	3	16	1	6	25	1	6	11	9577	0	1	9
chr5	122484290	122484300	1	11	Human_STR_1172096	T	0	122484295	59360	0	0	1	0	1	1	1	233	4	49	308	22395	0	0	3	1323	0	6	25	0	6	11	8270	0	2	9
chr5	122485511	122485538	6	4.66667	Human_STR_1172097	CTTTTT	0	122485524.5	60589.5	0	0	1	0	1	1	1	103.5	7	46	309	21165.5	0	0	3	2552.5	0	6	25	0	6	11	7040.5	0	2	9
chr5	122487691	122487711	1	21	Human_STR_1172098	A	0	122487701	62766	0	0	1	0	1	1	1	153	4	42	310	18989	0	0	3	2787	0	6	25	0	4	11	4864	0	2	9
chr5	122488895	122488911	1	17	Human_STR_1172099	A	0	122488903	63968	0	0	1	0	1	1	1	117	2	39	309	17787	0	0	3	1585	0	5	25	0	3	11	3662	0	2	9
chr5	122489837	122489858	6	3.66667	Human_STR_1172100	AAAAAC	0	122489847.5	64912.5	0	0	1	0	1	1	1	640.5	3	40	309	16842.5	0	0	3	640.5	1	5	25	1	3	11	2717.5	0	2	9
chr5	122490200	122490236	5	7.4	Human_STR_1172101	AAAAT	0	122490218	65283	0	0	1	0	1	1	1	270	2	41	308	16472	0	0	3	270	1	6	25	1	3	11	2347	0	2	9
chr5	122490957	122490978	1	22	Human_STR_1172102	T	0	122490967.5	66032.5	0	0	1	0	1	1	1	125.5	2	38	308	15722.5	0	0	3	479.5	1	6	25	1	3	11	1597.5	0	2	9
chr5	122491827	122491838	1	12	Human_STR_1172103	T	0	122491832.5	66897.5	0	0	1	0	1	1	1	398.5	3	41	306	14857.5	0	0	3	1344.5	0	6	25	0	2	11	732.5	1	2	9
chr5	122492757	122492771	1	15	Human_STR_1172104	T	0	122492764	67829	0	0	1	0	1	1	1	242	3	43	306	13926	0	0	3	2276	0	5	25	0	2	11	199	2	2	9
chr5	122503087	122503100	1	14	Human_STR_1172105	T	0	122503093.5	78158.5	0	0	1	0	1	1	1	393.5	4	36	313	3596.5	0	1	3	1471.5	0	5	25	0	3	11	9613.5	0	1	9
chr5	122508885	122508899	1	15	Human_STR_1172106	A	0	122508892	83957	0	0	1	0	1	1	1	304	3	37	319	2202	0	2	3	1236	0	5	25	0	3	11	15412	0	0	9
chr5	122511965	122511988	1	24	Human_STR_1172107	A	0	122511976.5	87041.5	0	0	1	0	1	1	1	668.5	2	32	320	4012.5	0	2	3	1848.5	0	4	26	0	2	11	18496.5	0	0	9
chr5	122513306	122513318	2	6.5	Human_STR_1172108	AC	0	122513312	88377	0	0	1	0	1	1	1	182	6	30	319	2677	0	2	3	807	1	4	26	0	2	11	19832	0	0	9
chr5	122523697	122523714	1	18	Human_STR_1172109	A	0	122523705.5	98770.5	0	0	1	0	1	1	1	1122.5	0	33	318	7716.5	0	1	3	4093.5	0	4	27	0	1	11	21639.5	0	0	9
chr5	122524610	122524625	2	8	Human_STR_1172110	AT	0	122524617.5	99682.5	0	0	1	0	1	1	1	210.5	3	29	315	8628.5	0	1	3	3801.5	0	3	27	0	1	11	20727.5	0	0	9
chr5	122531881	122531909	2	14.5	Human_STR_1172111	AC	0	122531895	106960	0	0	0	1935	0	1	1	494	4	26	328	15906	0	0	3	549	1	2	27	1	1	11	13450	0	0	6
chr5	122532731	122532787	2	28.5	Human_STR_1172112	AC	0	122532759	107824	0	0	0	2799	0	1	1	109	4	28	329	16770	0	0	3	1413	0	2	27	0	1	11	12586	0	0	6
chr5	122535864	122535886	4	5.75	Human_STR_1172113	GTTT	0	122535875	110940	0	0	0	5915	0	1	1	344	2	27	332	19886	0	0	2	4529	0	2	25	0	1	10	9470	0	1	5
chr5	122537023	122537111	4	22.25	Human_STR_1172114	CTGT/ATCT	0	122537067	112132	0	0	0	7107	0	1	1	125	2	28	335	21078	0	0	2	5721	0	3	25	0	2	10	8278	0	1	5
chr5	122537236	122537275	2	20	Human_STR_1172115	GT	0	122537255.5	112320.5	0	0	0	7295.5	0	1	1	313.5	2	28	335	21266.5	0	0	2	5909.5	0	3	25	0	2	10	8089.5	0	1	5
chr5	122537418	122537435	3	6	Human_STR_1172116	AAT	0	122537426.5	112491.5	0	0	0	7466.5	0	1	1	484.5	2	28	335	21437.5	0	0	2	6080.5	0	3	25	0	2	10	7918.5	0	1	5
chr5	122537737	122537749	1	13	Human_STR_1172117	T	0	122537743	112808	0	0	0	7783	0	1	1	801	1	28	335	21754	0	0	2	6397	0	3	25	0	2	10	7602	0	1	5
chr5	122543224	122543265	4	10.5	Human_STR_1172118	CTTT	0	122543244.5	118309.5	0	0	0	13284.5	0	0	1	322.5	2	26	342	27255.5	0	0	2	3264.5	0	1	25	0	1	10	2100.5	0	1	5
chr5	122549722	122549744	3	7.66667	Human_STR_1172119	AAC	0	122549733	124798	0	0	0	19773	0	0	1	740	3	37	330	33744	0	0	2	3224	0	1	24	0	1	10	4388	0	1	5
chr5	122551745	122551763	4	4.75	Human_STR_1172120	GTTT	0	122551754	126819	0	0	0	21794	0	0	1	403	5	38	326	35765	0	0	2	5245	0	1	26	0	1	11	6409	0	1	4
chr5	122552177	122552203	4	6.75	Human_STR_1172121	GTTT	0	122552190	127255	0	0	0	22230	0	0	1	33	5	36	324	36201	0	0	2	5681	0	1	27	0	1	12	6845	0	1	4
chr5	122553405	122553439	4	8.75	Human_STR_1172122	AAGG	0	122553422	128487	0	0	0	23462	0	0	1	557	2	40	321	37433	0	0	2	6913	0	1	27	0	1	12	8077	0	1	4
chr5	122553473	122553496	4	6	Human_STR_1172123	AAGG	0	122553484.5	128549.5	0	0	0	23524.5	0	0	1	494.5	2	40	321	37495.5	0	0	2	6975.5	0	1	27	0	1	12	8139.5	0	1	4
chr5	122554031	122554070	2	20	Human_STR_1172124	GT	0	122554050.5	129115.5	0	0	0	24090.5	0	0	1	71.5	3	40	316	38061.5	0	0	2	7541.5	0	1	27	0	1	12	8705.5	0	1	4
chr5	122559135	122559149	2	7.5	Human_STR_1172125	GT	0	122559142	134207	0	0	0	29182	0	0	1	23	5	41	306	43153	0	0	2	12633	0	0	25	0	0	12	13797	0	0	3
chr5	122559494	122559520	5	5.4	Human_STR_1172126	AAAAG	0	122559507	134572	0	0	0	29547	0	0	1	339	5	42	305	43518	0	0	2	12998	0	0	25	0	0	12	14162	0	0	3
chr5	122560634	122560648	1	15	Human_STR_1172127	A	0	122560641	135706	0	0	0	30681	0	0	1	266	3	42	300	44652	0	0	2	14132	0	0	26	0	0	12	15296	0	0	3
chr5	122561902	122561916	4	3.75	Human_STR_1172128	AAAT	0	122561909	136974	0	0	0	31949	0	0	1	769	3	41	295	45920	0	0	2	15400	0	0	26	0	0	12	16564	0	0	3
chr5	122562220	122562240	1	21	Human_STR_1172129	A	0	122562230	137295	0	0	0	32270	0	0	1	520	4	42	295	46241	0	0	2	15721	0	0	26	0	0	12	16885	0	0	3
chr5	122564861	122564871	1	11	Human_STR_1172130	T	0	122564866	139931	0	0	0	34906	0	0	1	236	2	37	295	48877	0	0	2	18357	0	0	26	0	0	12	19521	0	0	3
chr5	122567263	122567280	1	18	Human_STR_1172131	A	0	122567271.5	142336.5	0	0	0	37311.5	0	0	1	18.5	2	29	292	51282.5	0	0	2	20762.5	0	0	27	0	0	13	21926.5	0	0	3
chr5	122568601	122568618	5	3.6	Human_STR_1172132	ATTTT	0	122568609.5	143674.5	0	0	0	38649.5	0	0	1	125.5	5	28	288	52620.5	0	0	2	22100.5	0	0	26	0	0	13	23264.5	0	0	3
chr5	122569136	122569154	2	9.5	Human_STR_1172133	AG	0	122569145	144210	0	0	0	39185	0	0	1	107	5	26	287	53156	0	0	2	22636	0	0	26	0	0	13	23800	0	0	3
chr5	122569588	122569652	4	16.25	Human_STR_1172134	CCTT/CTTT	0	122569620	144685	0	0	0	39660	0	0	1	105	4	26	287	53631	0	0	2	23111	0	0	26	0	0	13	24275	0	0	3
chr5	122571002	122571012	1	11	Human_STR_1172135	T	0	122571007	146072	0	0	0	41047	0	0	1	4	4	28	286	55018	0	0	2	24498	0	0	25	0	0	13	25662	0	0	3
chr5	122572158	122572173	1	16	Human_STR_1172136	T	0	122572165.5	147230.5	0	0	0	42205.5	0	0	1	38.5	4	29	283	56176.5	0	0	2	25656.5	0	0	25	0	0	13	26820.5	0	0	3
chr5	122572278	122572316	1	39	Human_STR_1172137	T	0	122572297	147362	0	0	0	42337	0	0	1	93	4	29	283	56308	0	0	2	25788	0	0	25	0	0	13	26952	0	0	3
chr5	122578938	122578948	1	11	Human_STR_1172138	A	0	122578943	154008	0	0	0	48983	0	0	1	437	4	21	277	62954	0	0	2	30909	0	0	27	0	0	13	33598	0	0	3
chr5	122580283	122580307	1	25	Human_STR_1172139	A	0	122580295	155360	0	0	0	50335	0	0	1	321	5	17	276	64306	0	0	2	29557	0	0	27	0	0	13	34950	0	0	3
chr5	122581908	122581918	1	11	Human_STR_1172140	A	0	122581913	156978	0	0	0	51953	0	0	2	27	2	13	278	65924	0	0	2	27939	0	0	26	0	0	12	36568	0	0	3
chr5	122582078	122582093	4	4	Human_STR_1172141	GTTT	0	122582085.5	157150.5	0	0	0	52125.5	0	0	2	145.5	3	13	277	66096.5	0	0	2	27766.5	0	0	25	0	0	12	36740.5	0	0	3
chr5	122597326	122597338	1	13	Human_STR_1172142	A	0	122597332	161765	0	0	0	67372	0	0	2	26	6	21	272	81343	0	0	3	12520	0	0	25	0	0	12	51987	0	0	3
chr5	122597957	122597977	1	21	Human_STR_1172143	A	0	122597967	161130	0	0	0	68007	0	0	2	14	3	21	274	81978	0	0	3	11885	0	0	26	0	0	13	52622	0	0	3
chr5	122601104	122601121	4	4.5	Human_STR_1172144	AAAT	0	122601112.5	157984.5	0	0	0	71152.5	0	0	2	528.5	2	27	273	81136.5	0	0	3	8739.5	0	1	27	0	0	15	55767.5	0	0	4
chr5	122603472	122603491	1	20	Human_STR_1172145	T	0	122603481.5	155615.5	0	0	0	73521.5	0	0	2	242.5	2	28	270	78767.5	0	0	3	6370.5	0	1	26	0	0	14	58136.5	0	0	4
chr5	122603664	122603680	1	17	Human_STR_1172146	A	0	122603672	155425	0	0	0	73712	0	0	2	52	3	28	268	78577	0	0	3	6180	0	1	26	0	0	14	58327	0	0	4
chr5	122604416	122604447	1	32	Human_STR_1172147	T	0	122604431.5	154665.5	0	0	0	74471.5	0	0	2	80.5	3	29	268	77817.5	0	0	3	5420.5	0	1	26	0	0	14	59086.5	0	0	4
chr5	122605078	122605088	1	11	Human_STR_1172148	T	0	122605083	154014	0	0	0	75123	0	0	2	159	3	29	266	77166	0	0	3	4769	0	1	26	0	0	14	59738	0	0	4
chr5	122608777	122608883	2	53.5	Human_STR_1172149	AC/AT	0	122608830	150267	0	0	0	71755	0	0	2	99	4	26	268	73419	0	0	2	1022	0	2	26	0	0	14	63485	0	0	4
chr5	122611174	122611209	2	18	Human_STR_1172150	CT	0	122611191.5	147905.5	0	0	0	69393.5	0	0	2	245.5	1	26	265	71057.5	0	0	2	1339.5	0	2	25	0	0	13	65846.5	0	0	4
chr5	122613354	122613383	1	30	Human_STR_1172151	T	0	122613368.5	145728.5	0	0	0	67216.5	0	0	2	640.5	1	25	263	68880.5	0	0	3	2154.5	0	2	25	0	0	13	68023.5	0	0	4
chr5	122615957	122615985	1	29	Human_STR_1172152	T	0	122615971	143126	0	0	0	64614	0	0	2	240	2	23	262	66278	0	0	4	448	1	2	24	0	0	13	70626	0	0	4
chr5	122617849	122617860	1	12	Human_STR_1172153	T	0	122617854.5	141242.5	0	0	0	62730.5	0	0	2	244.5	3	24	264	64394.5	0	0	3	2331.5	0	2	25	0	0	13	72509.5	0	0	4
chr5	122620030	122620070	6	6.83333	Human_STR_1172154	ATTTTT	0	122620050	139047	0	0	0	60535	0	0	2	218	1	20	266	62199	0	0	3	4527	0	1	25	0	0	14	74470	0	0	4
chr5	122621090	122621101	1	12	Human_STR_1172155	T	0	122621095.5	138001.5	0	0	0	59489.5	0	0	2	1044.5	0	22	261	61153.5	0	0	4	5572.5	0	1	25	0	0	14	73424.5	0	0	4
chr5	122621366	122621417	6	8.66667	Human_STR_1172156	CCCCTT	0	122621391.5	137705.5	0	0	0	59193.5	0	0	2	748.5	1	22	262	60857.5	0	0	4	5868.5	0	1	25	0	0	14	73128.5	0	0	4
chr5	122622223	122622246	2	12	Human_STR_1172157	AT	0	122622234.5	136862.5	0	0	0	58350.5	0	0	2	94.5	1	22	262	60014.5	0	0	5	6711.5	0	1	25	0	0	14	72285.5	0	0	4
chr5	122623658	122623671	1	14	Human_STR_1172158	A	0	122623664.5	135432.5	0	0	0	56920.5	0	0	2	1234.5	0	24	263	58584.5	0	0	5	8141.5	0	1	25	0	0	14	70855.5	0	0	4
chr5	122624477	122624491	1	15	Human_STR_1172159	T	0	122624484	134613	0	0	0	56101	0	0	2	415	1	23	264	57765	0	0	6	8961	0	1	25	0	0	14	70036	0	0	4
chr5	122628151	122628177	1	27	Human_STR_1172160	T	0	122628164	130933	0	0	0	52421	0	0	2	302	4	26	266	54085	0	0	8	12641	0	0	26	0	0	14	66356	0	0	4
chr5	122629897	122629926	5	6	Human_STR_1172161	ATTTT	0	122629911.5	129185.5	0	0	0	50673.5	0	0	2	317.5	3	26	261	52337.5	0	0	9	14388.5	0	0	25	0	0	14	64608.5	0	0	4
chr5	122631202	122631213	1	12	Human_STR_1172162	T	0	122631207.5	127889.5	0	0	0	49377.5	0	0	1	209.5	3	31	260	51041.5	0	0	9	15684.5	0	0	25	0	0	14	63312.5	0	0	4
chr5	122633181	122633206	5	5.2	Human_STR_1172163	GTTTT	0	122633193.5	125903.5	0	0	0	47391.5	0	0	1	46.5	2	35	258	49055.5	0	0	9	16856.5	0	0	26	0	0	14	61326.5	0	0	4
chr5	122636359	122636374	1	16	Human_STR_1172164	A	0	122636366.5	122730.5	0	0	0	44218.5	0	0	1	163.5	4	39	261	45882.5	0	0	11	13683.5	0	0	26	0	0	14	58153.5	0	0	4
chr5	122638878	122638897	1	20	Human_STR_1172165	T	0	122638887.5	120209.5	0	0	0	41697.5	0	0	1	136.5	2	32	259	43361.5	0	0	11	11162.5	0	0	27	0	0	14	55632.5	0	0	4
chr5	122639650	122639665	4	4	Human_STR_1172166	AGGG	0	122639657.5	119439.5	0	0	0	40927.5	0	0	1	277.5	4	32	259	42591.5	0	0	11	10392.5	0	0	27	0	0	14	54862.5	0	0	4
chr5	122643274	122643290	1	17	Human_STR_1172167	A	0	122643282	115815	0	0	0	37303	0	0	1	626	2	27	262	38967	0	0	11	6768	0	4	29	0	3	15	51238	0	0	4
chr5	122643591	122643612	1	22	Human_STR_1172168	A	0	122643601.5	115495.5	0	0	0	36983.5	0	0	1	306.5	2	27	262	38647.5	0	0	11	6448.5	0	4	30	0	3	16	50918.5	0	0	4
chr5	122645289	122645316	4	7	Human_STR_1172169	ATTT	0	122645302.5	113794.5	0	0	0	35282.5	0	0	1	247.5	5	24	262	36946.5	0	0	11	4747.5	0	4	31	0	3	16	49217.5	0	0	4
chr5	122646761	122646774	1	14	Human_STR_1172170	A	0	122646767.5	112329.5	0	0	0	33817.5	0	0	1	680.5	1	21	261	35481.5	0	0	11	3282.5	0	4	30	0	3	16	47752.5	0	0	3
chr5	122647373	122647383	1	11	Human_STR_1172171	T	0	122647378	111719	0	0	0	33207	0	0	1	432	1	21	261	34871	0	0	11	2672	0	5	30	0	4	16	47142	0	0	3
chr5	122664117	122664134	1	18	Human_STR_1172172	T	0	122664125.5	94971.5	0	0	1	16459.5	0	0	1	485.5	1	7	237	18123.5	0	0	12	1338.5	0	4	35	0	5	17	30394.5	0	0	5
chr5	122666498	122666514	1	17	Human_STR_1172173	T	0	122666506	92591	0	0	1	14079	0	0	1	2866	0	15	235	15743	0	0	12	1042	0	5	35	0	6	17	28014	0	0	6
chr5	122671941	122671962	3	7.33333	Human_STR_1172174	AAT	0	122671951.5	87145.5	0	0	1	8633.5	0	1	1	635.5	1	24	226	10297.5	0	0	12	1669.5	0	5	36	0	5	17	22568.5	0	0	6
chr5	122672747	122672807	4	15.25	Human_STR_1172175	ACAT	0	122672777	86320	0	0	1	7808	0	1	1	190	3	27	224	9472	0	1	12	844	1	6	36	1	6	17	21743	0	0	6
chr5	122674836	122674863	4	7	Human_STR_1172176	GTTT	0	122674849.5	84247.5	0	0	1	5735.5	0	1	1	329.5	3	34	225	7399.5	0	1	12	287.5	1	6	37	1	6	18	19670.5	0	0	6
chr5	122676404	122676433	2	15	Human_STR_1172177	CT	0	122676418.5	82678.5	0	0	1	4166.5	0	1	1	48.5	10	37	225	5830.5	0	1	12	105.5	1	6	37	1	6	18	18101.5	0	0	6
chr5	122678211	122678226	1	16	Human_STR_1172178	T	0	122678218.5	80878.5	0	0	1	2366.5	0	1	1	88.5	4	37	227	4030.5	0	1	12	611.5	1	6	37	1	6	18	16301.5	0	0	6
chr5	122685907	122685917	1	11	Human_STR_1172179	T	0	122685912	73185	0	0	1	0	1	1	1	186	3	38	218	3663	0	1	12	785	1	5	37	1	4	18	8608	0	2	6
chr5	122694389	122694402	2	7	Human_STR_1172180	AC	0	122694395.5	64701.5	0	0	1	0	1	1	1	369.5	3	30	226	12146.5	0	0	12	3034.5	0	5	38	0	6	18	124.5	1	3	7
chr5	122697141	122697160	4	5	Human_STR_1172181	AATG	0	122697150.5	61946.5	0	0	1	0	1	1	1	142.5	7	31	221	14901.5	0	0	12	279.5	1	5	38	1	7	18	1530.5	0	3	7
chr5	122703095	122703129	2	17.5	Human_STR_1172182	AT	0	122703112	55985	0	0	1	0	1	1	1	87	4	30	219	10106	0	0	12	1536	0	4	38	0	6	18	2232	0	3	7
chr5	122706166	122706186	6	3.5	Human_STR_1172183	GTTTTT	0	122706176	52921	0	0	1	0	1	1	1	440	4	30	216	7042	0	2	12	1528	0	4	38	0	6	18	5296	0	1	7
chr5	122706341	122706477	2	68.5	Human_STR_1172184	AT/GT/AT	0	122706409	52688	0	0	1	0	1	1	1	673	2	30	214	6809	0	2	12	1761	0	4	38	0	6	18	5529	0	1	7
chr5	122709908	122709933	3	8.66667	Human_STR_1172185	AAC	0	122709920.5	49176.5	0	0	1	0	1	1	1	328.5	1	26	208	3297.5	0	2	12	5272.5	0	3	37	0	3	18	9040.5	0	1	7
chr5	122711019	122711034	1	16	Human_STR_1172186	T	0	122711026.5	48070.5	0	0	1	0	1	1	1	613.5	3	26	206	2191.5	0	3	12	5791.5	0	3	37	0	3	18	10146.5	0	0	7
chr5	122711688	122711700	1	13	Human_STR_1172187	T	0	122711694	47403	0	0	1	0	1	1	1	54	3	25	205	1524	0	3	12	5124	0	3	37	0	3	18	10814	0	0	7
chr5	122714135	122714152	1	18	Human_STR_1172188	A	0	122714143.5	44953.5	0	0	1	0	1	1	1	332.5	3	22	204	95.5	2	4	12	2674.5	0	3	37	0	3	18	13263.5	0	0	7
chr5	122718020	122718039	1	20	Human_STR_1172189	A	0	122718029.5	41067.5	0	0	1	0	1	1	1	105.5	2	26	205	2692.5	0	7	12	705.5	1	3	37	1	3	19	17149.5	0	0	7
chr5	122721314	122721328	1	15	Human_STR_1172190	T	0	122721321	37776	0	0	1	0	1	1	1	69	1	27	203	599	2	8	12	2586	0	3	37	0	3	19	20441	0	0	7
chr5	122722371	122722392	1	22	Human_STR_1172191	A	0	122722381.5	36715.5	0	0	1	0	1	1	1	881.5	1	27	202	148.5	1	8	12	3646.5	0	5	37	0	4	19	21501.5	0	0	7
chr5	122731376	122731393	1	18	Human_STR_1172192	T	0	122731384.5	27712.5	0	0	1	0	1	1	1	664.5	2	27	190	2343.5	0	7	12	850.5	2	5	39	1	4	20	27575.5	0	0	8
chr5	122731684	122731702	1	19	Human_STR_1172193	T	0	122731693	27404	0	0	1	0	1	1	1	356	2	27	189	2652	0	7	12	542	2	5	39	1	4	20	27267	0	0	8
chr5	122732121	122732131	1	11	Human_STR_1172194	T	0	122732126	26971	0	0	1	0	1	1	1	77	2	27	190	2720	0	7	12	109	2	6	40	1	4	21	26834	0	0	8
chr5	122733021	122733043	6	3.83333	Human_STR_1172195	AAAAAT	0	122733032	26065	0	0	1	0	1	1	1	284	6	28	189	1814	0	6	12	691	2	6	42	1	4	22	25928	0	0	9
chr5	122734725	122734735	1	11	Human_STR_1172196	A	0	122734730	24367	0	0	1	0	1	1	1	721	2	28	189	116	2	5	12	2389	0	8	42	0	5	22	24230	0	0	9
chr5	122735984	122735994	1	11	Human_STR_1172197	T	0	122735989	23108	0	0	1	0	1	1	1	240	2	28	188	1129	0	4	12	1450	0	8	43	0	5	23	22971	0	0	9
chr5	122736263	122736278	2	8	Human_STR_1172198	AT	0	122736270.5	22826.5	0	0	1	0	1	1	1	521.5	2	28	187	1410.5	0	4	12	1168.5	0	8	43	0	5	23	22689.5	0	0	9
chr5	122736399	122736414	1	16	Human_STR_1172199	A	0	122736406.5	22690.5	0	0	1	0	1	1	1	657.5	2	28	187	1546.5	0	4	12	1032.5	0	8	43	0	5	23	22553.5	0	0	9
chr5	122741885	122741902	5	3.6	Human_STR_1172200	AACAG	0	122741893.5	17203.5	0	0	1	0	1	1	1	550.5	4	24	184	6210.5	0	3	12	148.5	2	8	44	1	5	24	17066.5	0	0	9
chr5	122742088	122742100	1	13	Human_STR_1172201	A	0	122742094	17003	0	0	1	0	1	1	1	507	3	23	184	6010	0	3	12	349	1	8	44	0	5	24	16866	0	0	9
chr5	122742281	122742294	1	14	Human_STR_1172202	A	0	122742287.5	16809.5	0	0	1	0	1	1	1	313.5	3	22	182	5816.5	0	3	12	542.5	1	7	44	0	4	24	16672.5	0	0	9
chr5	122742569	122742580	2	6	Human_STR_1172203	GT	0	122742574.5	16522.5	0	0	1	0	1	1	1	26.5	3	22	181	5529.5	0	3	12	749.5	2	6	44	1	4	24	16385.5	0	0	9
chr5	122742800	122742827	1	28	Human_STR_1172204	A	0	122742813.5	16283.5	0	0	1	0	1	1	1	212.5	3	22	181	5290.5	0	3	12	510.5	1	6	44	1	4	24	16146.5	0	0	9
chr5	122744079	122744090	1	12	Human_STR_1172205	A	0	122744084.5	15012.5	0	0	1	0	1	1	1	92.5	3	18	180	4019.5	0	3	12	80.5	2	7	44	1	4	24	14875.5	0	0	9
chr5	122747549	122747569	5	4.2	Human_STR_1172206	ATATG	0	122747559	11538	0	0	1	0	1	1	1	1032	0	19	175	545	1	1	12	3287	0	7	45	0	4	25	11401	0	0	9
chr5	122748974	122748990	3	5.66667	Human_STR_1172207	AAT	0	122748982	10115	0	0	2	0	1	1	2	1238	0	21	177	878	1	1	12	1864	0	7	47	0	4	27	9978	0	1	10
chr5	122750505	122750516	1	12	Human_STR_1172208	A	0	122750510.5	8586.5	0	1	2	0	1	1	2	143.5	4	21	177	2406.5	0	1	12	335.5	1	8	47	1	4	27	8449.5	0	2	10
chr5	122750666	122750696	1	31	Human_STR_1172209	A	0	122750681	8416	0	1	2	0	1	1	2	32	4	21	177	2577	0	1	12	165	1	8	47	1	4	27	8279	0	2	10
chr5	122751562	122751572	1	11	Human_STR_1172210	A	0	122751567	7530	0	1	2	0	1	1	2	721	2	17	177	3463	0	1	12	721	1	7	46	1	3	27	7393	0	2	10
chr5	122752099	122752116	1	18	Human_STR_1172211	A	0	122752107.5	6989.5	0	1	2	0	1	1	2	1261.5	0	17	177	4003.5	0	1	12	882.5	1	6	45	0	3	27	6852.5	0	2	10
chr5	122752265	122752293	6	4.83333	Human_STR_1172212	AAAAAT	0	122752279	6818	0	1	2	0	1	1	2	1433	0	18	177	4175	0	1	12	711	1	6	45	0	3	27	6681	0	2	10
chr5	122753409	122753420	1	12	Human_STR_1172213	A	0	122753414.5	5682.5	0	1	2	0	1	1	2	1918.5	0	15	177	5310.5	0	1	12	424.5	1	6	44	0	3	27	5545.5	0	2	10
chr5	122754294	122754308	1	15	Human_STR_1172214	T	0	122754301	4796	0	1	2	0	1	1	2	1032	0	14	177	6197	0	1	12	1260	0	5	44	0	3	27	4659	0	2	10
chr5	122755226	122755257	6	5.33333	Human_STR_1172215	AAAAAC	0	122755241.5	3855.5	0	1	2	0	1	1	2	91.5	2	14	177	7137.5	0	1	12	319.5	1	5	44	1	3	27	3718.5	0	2	10
chr5	122759384	122759398	1	15	Human_STR_1172216	A	0	122759391	294	1	1	2	294	1	1	2	21	2	14	175	11287	0	0	12	470	1	6	44	0	3	28	49	2	3	10
chr5	122760851	122760871	1	21	Human_STR_1172217	A	0	122760861	1764	0	1	2	1764	0	1	2	1000	1	10	178	12757	0	0	12	1000	1	5	44	0	3	28	1421	0	3	10
chr5	122762544	122762563	4	5	Human_STR_1172218	ATTT	0	122762553.5	3456.5	0	1	2	3456.5	0	1	2	325.5	1	10	178	14449.5	0	0	12	649.5	1	5	44	1	3	28	3113.5	0	3	10
chr5	122765681	122765700	4	5	Human_STR_1172219	AAAT	0	122765690.5	6593.5	0	1	2	6593.5	0	1	2	106.5	1	9	182	17586.5	0	0	12	2487.5	0	4	43	0	3	27	69.5	1	3	10
chr5	122767856	122767896	2	20.5	Human_STR_1172220	GT/AG	0	122767876	8779	0	1	2	8779	0	1	2	1419	0	9	183	19772	0	0	12	1419	0	4	43	0	3	27	2116	0	3	10
chr5	122771250	122771272	2	11.5	Human_STR_1172221	AC	0	122771261	12164	0	0	2	12164	0	0	2	1966	0	8	184	23157	0	0	12	1966	0	3	43	0	3	27	5501	0	1	10
chr5	122771922	122771942	6	3.5	Human_STR_1172222	CTTTTT	0	122771932	12835	0	0	2	12835	0	0	2	2637	0	8	185	23828	0	0	12	2637	0	3	43	0	3	27	6172	0	1	10
chr5	122772371	122772381	1	11	Human_STR_1172223	C	0	122772376	13279	0	0	2	13279	0	0	2	2408	0	7	185	24272	0	0	12	2408	0	3	43	0	3	27	6616	0	1	10
chr5	122774657	122774671	1	15	Human_STR_1172224	A	0	122774664	15567	0	0	2	15567	0	0	2	120	1	7	182	26560	0	0	12	120	1	2	41	1	2	25	8904	0	1	10
chr5	122776057	122776072	1	16	Human_STR_1172225	T	0	122776064.5	16967.5	0	0	2	16967.5	0	0	2	576.5	1	7	179	27960.5	0	0	12	1280.5	0	2	41	0	2	25	10304.5	0	0	10
chr5	122776235	122776250	2	8	Human_STR_1172226	AC	0	122776242.5	17145.5	0	0	2	17145.5	0	0	2	398.5	1	8	178	28138.5	0	0	12	1458.5	0	2	41	0	2	25	10482.5	0	0	10
chr5	122778356	122778398	2	21.5	Human_STR_1172227	GT	0	122778377	19280	0	0	2	19280	0	0	2	327	1	10	172	30273	0	0	12	3593	0	2	39	0	2	25	12448	0	0	10
chr5	122778702	122778713	2	6	Human_STR_1172228	AC	0	122778707.5	19610.5	0	0	2	19610.5	0	0	2	3.5	1	12	171	30603.5	0	0	12	3923.5	0	2	39	0	2	25	12117.5	0	0	10
chr5	122779347	122779368	3	7.33333	Human_STR_1172229	ATT	0	122779357.5	20260.5	0	0	2	20260.5	0	0	2	653.5	1	11	171	31253.5	0	0	12	4573.5	0	2	39	0	1	25	11467.5	0	0	10
chr5	122780767	122780782	2	8	Human_STR_1172230	AT	0	122780774.5	21677.5	0	0	2	21677.5	0	0	2	18.5	1	12	168	32670.5	0	0	12	5990.5	0	2	39	0	1	25	10050.5	0	0	10
chr5	122781915	122781938	4	6	Human_STR_1172231	AAAC	0	122781926.5	22829.5	0	0	2	22829.5	0	0	2	1170.5	0	13	165	33822.5	0	0	12	7142.5	0	2	39	0	1	25	8898.5	0	1	10
chr5	122783261	122783281	1	21	Human_STR_1172232	A	0	122783271	24174	0	0	2	24174	0	0	2	2515	0	13	162	35167	0	0	11	5980	0	2	38	0	1	24	7554	0	1	10
chr5	122783433	122783451	4	4.75	Human_STR_1172233	AAAT	0	122783442	24345	0	0	2	24345	0	0	2	2510	0	13	162	35338	0	0	11	5809	0	2	38	0	1	24	7383	0	1	10
chr5	122788931	122788942	1	12	Human_STR_1172234	A	0	122788936.5	29839.5	0	0	2	29839.5	0	0	2	335.5	4	10	154	40832.5	0	0	11	314.5	1	1	37	0	0	24	1888.5	0	1	10
chr5	122790388	122790399	1	12	Human_STR_1172235	T	0	122790393.5	31296.5	0	0	2	31296.5	0	0	2	493.5	2	10	154	42289.5	0	0	11	1142.5	0	1	37	0	0	24	431.5	1	1	10
chr5	122791068	122791094	2	13.5	Human_STR_1172236	AT	0	122791081	31984	0	0	2	31984	0	0	2	55	1	9	155	42977	0	0	11	1830	0	1	37	0	0	24	256	1	1	10
chr5	122792024	122792035	1	12	Human_STR_1172237	T	0	122792029.5	32932.5	0	0	2	32932.5	0	0	2	893.5	1	11	155	43925.5	0	0	11	2778.5	0	1	37	0	0	24	1204.5	0	1	10
chr5	122792601	122792613	2	6.5	Human_STR_1172238	AC	0	122792607	33510	0	0	2	33510	0	0	2	1471	0	11	155	44503	0	0	11	3356	0	1	37	0	0	24	1782	0	1	10
chr5	122795200	122795240	5	8.2	Human_STR_1172239	AAAAT	0	122795220	36123	0	0	2	36123	0	0	2	3040	0	13	154	47116	0	0	11	5969	0	1	37	0	0	24	4395	0	1	9
chr5	122795759	122795775	1	17	Human_STR_1172240	A	0	122795767	36670	0	0	2	36670	0	0	2	2493	0	13	154	47663	0	0	11	6516	0	1	37	0	0	24	4942	0	1	8
chr5	122796785	122796806	1	22	Human_STR_1172241	T	0	122796795.5	37698.5	0	0	2	37698.5	0	0	2	1464.5	0	12	153	48691.5	0	0	11	7544.5	0	1	37	0	0	24	5970.5	0	1	8
chr5	122798791	122798805	3	5	Human_STR_1172242	ATT	0	122798798	39701	0	0	2	39701	0	0	2	538	1	9	149	50694	0	0	11	9547	0	1	36	0	0	24	7973	0	1	8
chr5	122799142	122799152	1	11	Human_STR_1172243	T	0	122799147	40050	0	0	2	40050	0	0	2	887	1	9	150	51043	0	0	11	9896	0	1	36	0	0	24	8322	0	1	8
chr5	122801081	122801099	5	3.8	Human_STR_1172244	AAAAT	0	122801090	41993	0	0	2	41993	0	0	2	737	2	8	150	52986	0	0	11	11839	0	0	35	0	0	23	10265	0	0	7
chr5	122804694	122804714	1	21	Human_STR_1172245	T	0	122804704	43166	0	0	2	43166	0	0	2	919	1	8	146	56600	0	0	11	12548	0	0	34	0	0	22	13879	0	0	7
chr5	122807748	122807769	1	22	Human_STR_1172246	A	0	122807758.5	40111.5	0	0	2	40111.5	0	0	2	1202.5	0	11	145	59654.5	0	0	11	9493.5	0	1	34	0	1	22	16726.5	0	0	7
chr5	122809584	122809594	1	11	Human_STR_1172247	A	0	122809589	38281	0	0	2	38281	0	0	2	3033	0	11	149	61485	0	0	11	7663	0	1	35	0	1	22	14896	0	0	7
chr5	122816221	122816245	6	4.16667	Human_STR_1172248	CTTTTT	0	122816233	31637	0	0	2	31637	0	0	2	866	1	8	149	68129	0	0	9	1019	0	2	35	0	2	22	8252	0	1	7
chr5	122820693	122820712	5	4	Human_STR_1172249	AAAAC	0	122820702.5	27167.5	0	0	2	27167.5	0	0	2	2538.5	0	6	147	72598.5	0	0	9	3450.5	0	3	34	0	2	21	3782.5	0	1	7
chr5	122824386	122824403	6	3	Human_STR_1172250	AGTTTT	0	122824394.5	23475.5	0	0	2	23475.5	0	0	2	282.5	1	8	147	76290.5	0	0	6	282.5	1	6	36	1	4	22	90.5	1	2	7
chr5	122825847	122825861	1	15	Human_STR_1172251	T	0	122825854	22016	0	0	2	22016	0	0	2	1177	0	9	147	77750	0	0	5	1177	0	7	37	0	5	22	1369	0	2	7
chr5	122826507	122826538	1	32	Human_STR_1172252	A	0	122826522.5	21347.5	0	0	2	21347.5	0	0	2	1845.5	0	9	147	78418.5	0	0	5	1429.5	0	7	37	0	5	22	2037.5	0	2	7
chr5	122829026	122829044	6	3.16667	Human_STR_1172253	AAAAAC	0	122829035	18835	0	0	2	18835	0	0	2	2945	0	9	142	80931	0	0	4	1083	0	7	37	0	5	22	3645	0	2	7
chr5	122829277	122829294	4	4.5	Human_STR_1172254	AAAT	0	122829285.5	18584.5	0	0	2	18584.5	0	0	2	2694.5	0	9	141	81181.5	0	0	3	1333.5	0	7	37	0	5	22	3394.5	0	2	7
chr5	122830604	122830618	1	15	Human_STR_1172255	A	0	122830611	17259	0	0	2	17259	0	0	2	1369	0	12	140	82507	0	0	3	1369	0	7	37	0	5	22	2069	0	2	7
chr5	122831106	122831144	1	39	Human_STR_1172256	A	0	122831125	16745	0	0	2	16745	0	0	2	855	1	12	140	83021	0	0	3	855	1	7	37	1	5	22	1555	0	2	7
chr5	122832260	122832277	1	18	Human_STR_1172257	T	0	122832268.5	15601.5	0	0	2	15601.5	0	0	2	288.5	1	14	138	84164.5	0	0	3	19.5	3	7	36	2	5	21	411.5	1	2	7
chr5	122833303	122833317	1	15	Human_STR_1172258	T	0	122833310	14560	0	0	2	14560	0	0	2	928	1	14	140	85206	0	0	3	376	1	7	35	0	5	21	630	1	2	7
chr5	122834533	122834546	2	7	Human_STR_1172259	CT	0	122834539.5	13330.5	0	0	2	13330.5	0	0	2	301.5	3	14	136	86435.5	0	0	3	1265.5	0	7	35	0	5	21	1859.5	0	1	7
chr5	122834955	122834968	2	7	Human_STR_1172260	AG	0	122834961.5	12908.5	0	0	2	12908.5	0	0	2	88.5	4	13	136	86857.5	0	0	1	843.5	1	6	35	1	4	21	2281.5	0	1	7
chr5	122835772	122835804	2	16.5	Human_STR_1172261	GT	0	122835788	12082	0	0	2	12082	0	0	2	17	3	13	134	87684	0	0	1	17	1	6	35	1	4	21	3108	0	1	7
chr5	122838544	122838558	1	15	Human_STR_1172262	A	0	122838551	9319	0	1	2	9319	0	1	2	214	1	15	137	90447	0	0	1	51	1	7	34	1	6	20	5871	0	2	7
chr5	122842161	122842187	3	9	Human_STR_1172263	AAT	0	122842174	5696	0	1	2	5696	0	1	2	430	1	16	134	94070	0	0	1	3674	0	8	32	0	8	19	5451	0	2	7
chr5	122845559	122845575	1	17	Human_STR_1172264	T	0	122845567	2303	0	1	2	2303	0	1	2	2054	0	14	135	97463	0	0	1	725	1	7	30	1	11	18	2058	0	1	7
chr5	122845886	122845909	1	24	Human_STR_1172265	T	0	122845897.5	1972.5	0	1	2	1972.5	0	1	2	1723.5	0	13	134	97793.5	0	0	1	394.5	1	6	30	1	11	18	1727.5	0	1	7
chr5	122848106	122848128	4	5.75	Human_STR_1172266	CGCT	0	122848117	247	1	1	2	0	1	1	2	440	3	11	134	100013	0	0	0	496	2	6	30	4	11	18	492	1	1	7
chr5	122850294	122850306	2	6.5	Human_STR_1172267	GT	0	122850300	2430	0	1	2	0	1	1	2	20	1	10	134	102196	0	0	0	20	1	6	31	1	10	18	2675	0	1	7
chr5	122852123	122852137	1	15	Human_STR_1172268	T	0	122852130	4260	0	1	2	0	1	1	2	1810	0	8	135	104026	0	0	0	1810	0	6	30	0	10	18	4505	0	1	7
chr5	122853219	122853234	1	16	Human_STR_1172269	A	0	122853226.5	5356.5	0	1	2	0	1	1	2	2188.5	0	9	135	105122.5	0	0	0	2188.5	0	6	29	0	10	18	5601.5	0	1	7
chr5	122853626	122853642	1	17	Human_STR_1172270	A	0	122853634	5764	0	1	2	0	1	1	2	1781	0	9	135	105530	0	0	0	1781	0	6	29	0	10	18	6009	0	1	7
chr5	122854231	122854243	2	6.5	Human_STR_1172271	CT	0	122854237	6367	0	1	2	0	1	1	2	1178	0	10	135	106133	0	0	0	1178	0	6	29	0	10	18	6612	0	1	7
chr5	122856171	122856186	1	16	Human_STR_1172272	T	0	122856178.5	8308.5	0	1	2	0	1	1	2	763.5	1	13	134	108074.5	0	0	0	763.5	1	6	29	6	10	18	8553.5	0	1	7
chr5	122858197	122858219	1	23	Human_STR_1172273	A	0	122858208	10338	0	0	2	0	1	1	2	1556	0	12	135	110104	0	0	0	1961	0	4	30	0	8	18	10583	0	0	7
chr5	122860915	122860926	1	12	Human_STR_1172274	T	0	122860920.5	13050.5	0	0	1	0	1	1	1	459.5	2	11	135	112816.5	0	0	0	751.5	1	2	30	1	7	18	13295.5	0	0	5
chr5	122861009	122861023	1	15	Human_STR_1172275	T	0	122861016	13146	0	0	1	0	1	1	1	555	2	11	135	112912	0	0	0	847	1	2	30	1	7	18	13391	0	0	5
chr5	122861692	122861709	1	18	Human_STR_1172276	A	0	122861700.5	13830.5	0	0	1	0	1	1	1	1174.5	0	12	135	113596.5	0	0	0	1531.5	0	2	30	0	7	18	14075.5	0	0	5
chr5	122861896	122861916	5	4.2	Human_STR_1172277	AATTT	0	122861906	14036	0	0	1	0	1	1	1	969	1	12	138	113802	0	0	0	1737	0	2	30	0	7	18	14281	0	0	5
chr5	122862535	122862575	2	20.5	Human_STR_1172278	GT	0	122862555	14685	0	0	1	0	1	1	1	320	1	12	137	114451	0	0	0	2386	0	2	30	0	7	18	14930	0	0	5
chr5	122865781	122865794	1	14	Human_STR_1172279	A	0	122865787.5	17917.5	0	0	1	0	1	1	1	1044.5	0	12	139	117683.5	0	0	0	5618.5	0	1	30	0	1	18	18162.5	0	0	4
chr5	122869501	122869529	1	29	Human_STR_1172280	T	0	122869515	21645	0	0	1	0	1	1	1	429	1	13	138	121411	0	0	0	9346	0	1	29	0	1	17	21890	0	0	4
chr5	122872120	122872134	1	15	Human_STR_1172281	T	0	122872127	24257	0	0	1	0	1	1	1	642	1	11	140	124023	0	0	0	11958	0	0	29	0	0	17	24502	0	0	4
chr5	122875132	122875149	1	18	Human_STR_1172282	A	0	122875140.5	27270.5	0	0	1	0	1	1	1	480.5	1	10	140	127036.5	0	0	0	14971.5	0	0	28	0	0	16	27515.5	0	0	4
chr5	122878544	122878581	2	19	Human_STR_1172283	GT	0	122878562.5	30692.5	0	0	1	0	1	1	1	2151.5	0	11	140	130458.5	0	0	0	12165.5	0	0	28	0	0	16	30937.5	0	0	4
chr5	122878616	122878627	1	12	Human_STR_1172284	T	0	122878621.5	30751.5	0	0	1	0	1	1	1	2210.5	0	11	140	130517.5	0	0	0	12106.5	0	0	28	0	0	16	30996.5	0	0	4
chr5	122883062	122883074	2	6.5	Human_STR_1172285	AC	0	122883068	35198	0	0	1	0	1	1	1	318	3	11	139	134964	0	0	0	7660	0	1	28	0	1	16	35443	0	0	4
chr5	122883138	122883160	2	11.5	Human_STR_1172286	GT	0	122883149	35279	0	0	1	0	1	1	1	399	3	11	139	135045	0	0	0	7579	0	1	28	0	1	16	35524	0	0	4
chr5	122884154	122884172	1	19	Human_STR_1172287	A	0	122884163	36293	0	0	1	0	1	1	1	250	1	12	140	136059	0	0	0	6565	0	1	28	0	1	16	36538	0	0	4
chr5	122884435	122884447	1	13	Human_STR_1172288	A	0	122884441	36571	0	0	1	0	1	1	1	28	1	13	140	136337	0	0	0	6287	0	1	28	0	1	16	36816	0	0	4
chr5	122887847	122887858	1	12	Human_STR_1172289	T	0	122887852.5	39982.5	0	0	1	0	1	1	1	705.5	1	16	140	139748.5	0	0	0	2875.5	0	1	28	0	1	16	40227.5	0	0	4
chr5	122888782	122888796	1	15	Human_STR_1172290	T	0	122888789	40919	0	0	1	0	1	1	1	1642	0	16	137	140685	0	0	0	1939	0	1	28	0	1	16	41164	0	0	4
chr5	122892459	122892494	2	18	Human_STR_1172291	GT	0	122892476.5	44606.5	0	0	1	0	1	1	1	108.5	1	17	142	144372.5	0	0	0	1748.5	0	2	28	0	1	17	44851.5	0	0	4
chr5	122895397	122895412	1	16	Human_STR_1172292	T	0	122895404.5	47534.5	0	0	1	0	1	1	1	210.5	2	17	147	147300.5	0	0	0	4676.5	0	2	28	0	1	17	47779.5	0	0	4
chr5	122905442	122905456	4	3.75	Human_STR_1172293	ATTT	0	122905449	57579	0	0	1	0	1	1	1	233	2	25	184	157345	0	0	0	3018	0	2	29	0	2	17	57824	0	0	4
chr5	122906041	122906065	1	25	Human_STR_1172294	T	0	122906053	58183	0	0	1	0	1	1	1	242	3	25	184	157949	0	0	0	2414	0	2	29	0	2	17	58428	0	0	4
chr5	122906826	122906844	2	9.5	Human_STR_1172295	GT	0	122906835	58965	0	0	1	0	1	1	1	241	2	25	182	158731	0	0	0	1632	0	2	29	0	2	17	59210	0	0	4
chr5	122907875	122907888	2	7	Human_STR_1172296	AT	0	122907881.5	60011.5	0	0	1	0	1	1	1	181.5	4	23	184	159777.5	0	0	0	585.5	1	3	29	2	3	17	60256.5	0	0	4
chr5	122909545	122909561	1	17	Human_STR_1172297	T	0	122909553	61683	0	0	1	0	1	1	1	209	2	24	190	161449	0	0	0	1086	0	3	29	0	3	17	61928	0	0	4
chr5	122910352	122910377	6	4.33333	Human_STR_1172298	AAAAAT	0	122910364.5	62494.5	0	0	1	0	1	1	1	698.5	1	24	191	162260.5	0	0	0	1897.5	0	3	29	0	3	17	62739.5	0	0	4
chr5	122914986	122915001	1	16	Human_STR_1172299	T	0	122914993.5	67123.5	0	0	1	0	1	1	1	770.5	2	25	189	166889.5	0	0	0	2865.5	0	5	29	0	5	17	67368.5	0	0	4
chr5	122917055	122917074	1	20	Human_STR_1172300	T	0	122917064.5	69194.5	0	0	1	0	1	1	1	261.5	2	22	190	168960.5	0	0	0	794.5	1	5	29	1	5	17	69439.5	0	0	4
chr5	122919054	122919071	1	18	Human_STR_1172301	T	0	122919062.5	71192.5	0	0	1	0	1	1	1	321.5	3	20	193	170958.5	0	0	0	1203.5	0	5	29	0	4	17	71437.5	0	0	4
chr5	122920996	122921006	1	11	Human_STR_1172302	A	0	122921001	73131	0	0	1	0	1	1	1	101	2	19	195	172897	0	0	0	101	1	5	29	1	4	17	69704	0	0	4
chr5	122925394	122925416	4	5.75	Human_STR_1172303	GTTT	0	122925405	77535	0	0	1	0	1	1	1	542	2	14	198	177301	0	0	0	542	1	5	28	2	4	16	65300	0	0	3
chr5	122928144	122928160	2	8.5	Human_STR_1172304	CT	0	122928152	80282	0	0	1	0	1	1	1	396	2	14	201	180048	0	0	0	812	1	4	27	1	4	16	62553	0	0	4
chr5	122928435	122928450	2	8	Human_STR_1172305	AT	0	122928442.5	80572.5	0	0	1	0	1	1	1	105.5	1	13	201	180338.5	0	0	0	521.5	1	4	27	1	4	16	62262.5	0	0	4
chr5	122928897	122928923	2	13.5	Human_STR_1172306	AC	0	122928910	81040	0	0	1	0	1	1	1	362	1	13	202	180806	0	0	0	54	1	4	27	1	4	16	61795	0	0	4
chr5	122936598	122936611	1	14	Human_STR_1172307	T	0	122936604.5	88734.5	0	0	1	0	1	1	1	147.5	2	16	205	188500.5	0	0	0	7640.5	0	1	23	0	1	16	54100.5	0	0	5
chr5	122937735	122937749	2	7.5	Human_STR_1172308	AG	0	122937742	89872	0	0	1	0	1	1	1	58	3	15	203	189638	0	0	0	8778	0	1	23	0	1	16	52963	0	0	5
chr5	122940981	122940993	2	6.5	Human_STR_1172309	CT	0	122940987	93117	0	0	1	0	1	1	1	716	1	18	199	192883	0	0	0	7203	0	1	22	0	0	16	49718	0	0	5
chr5	122941008	122941018	1	11	Human_STR_1172310	T	0	122941013	93143	0	0	1	0	1	1	1	690	1	18	199	192909	0	0	0	7177	0	1	22	0	0	16	49692	0	0	5
chr5	122943656	122943670	1	15	Human_STR_1172311	T	0	122943663	95793	0	0	1	0	1	1	1	184	4	17	200	195559	0	0	0	4527	0	1	22	0	0	16	47042	0	0	6
chr5	122948174	122948189	1	16	Human_STR_1172312	T	0	122948181.5	100311.5	0	0	0	0	1	1	1	1409.5	0	18	204	200077.5	0	0	0	8.5	1	3	21	0	1	15	42523.5	0	0	6
chr5	122948875	122948894	1	20	Human_STR_1172313	T	0	122948884.5	101014.5	0	0	0	0	1	1	1	706.5	1	17	203	200780.5	0	0	0	694.5	1	4	20	0	2	14	41820.5	0	0	6
chr5	122949106	122949127	2	11	Human_STR_1172314	GT	0	122949116.5	101246.5	0	0	0	0	1	1	1	474.5	1	17	203	201012.5	0	0	0	926.5	1	4	20	0	2	14	41588.5	0	0	6
chr5	122949223	122949235	2	6.5	Human_STR_1172315	AG	0	122949229	101359	0	0	0	0	1	1	1	362	1	18	203	201125	0	0	0	1039	0	4	20	0	2	14	41476	0	0	6
chr5	122950249	122950267	1	19	Human_STR_1172316	T	0	122950258	102388	0	0	0	0	1	1	1	71	4	18	204	202154	0	0	0	2068	0	4	20	0	2	14	40447	0	0	6
chr5	122951288	122951307	3	6.66667	Human_STR_1172317	AAC	0	122951297.5	103427.5	0	0	0	0	1	1	1	376.5	4	19	205	203193.5	0	0	0	3107.5	0	4	19	0	2	14	39407.5	0	0	6
chr5	122952428	122952451	1	24	Human_STR_1172318	A	0	122952439.5	104569.5	0	0	0	0	1	1	1	765.5	1	21	206	204335.5	0	0	0	2772.5	0	4	19	0	2	14	38265.5	0	0	6
chr5	122955213	122955241	1	29	Human_STR_1172319	T	0	122955227	107357	0	0	0	2484	0	1	1	822	1	18	209	207123	0	0	0	15	1	5	19	1	3	14	35478	0	0	6
chr5	122959689	122959699	1	11	Human_STR_1172320	T	0	122959694	111824	0	0	0	6951	0	1	1	423	3	17	216	211590	0	0	0	857	1	4	18	1	3	12	31011	0	0	6
chr5	122962432	122962461	3	10	Human_STR_1172321	AAC	0	122962446.5	114576.5	0	0	0	9703.5	0	1	1	607.5	4	15	215	214342.5	0	0	0	864.5	1	4	17	1	3	11	28258.5	0	0	6
chr5	122962790	122962814	1	25	Human_STR_1172322	A	0	122962802	114932	0	0	0	10059	0	0	1	509	4	16	215	214698	0	0	0	509	1	4	17	1	3	11	27903	0	0	6
chr5	122964507	122964517	1	11	Human_STR_1172323	T	0	122964512	116642	0	0	0	11769	0	0	1	717	2	15	214	216408	0	0	0	1201	0	4	17	0	3	11	26193	0	0	6
chr5	122965097	122965128	3	10.6667	Human_STR_1172324	CTG	0	122965112.5	117242.5	0	0	0	12369.5	0	0	1	116.5	1	15	211	217008.5	0	0	0	1801.5	0	4	17	0	3	11	25592.5	0	0	6
chr5	122970513	122970523	1	11	Human_STR_1172325	A	0	122970518	122648	0	0	0	17775	0	0	1	121	2	12	210	222414	0	0	0	7207	0	1	17	0	1	11	20187	0	0	6
chr5	122973171	122973209	1	39	Human_STR_1172326	A	0	122973190	125320	0	0	0	20447	0	0	1	414	1	9	213	225086	0	0	0	9879	0	1	17	0	1	11	17515	0	0	6
chr5	122977579	122977604	2	13	Human_STR_1172327	AT	0	122977591.5	129721.5	0	0	0	24848.5	0	0	1	849.5	1	10	214	229487.5	0	0	0	13309.5	0	0	17	0	0	11	13113.5	0	0	6
chr5	122980442	122980505	2	32	Human_STR_1172328	CT/GT	0	122980473.5	132603.5	0	0	0	27730.5	0	0	1	606.5	1	11	219	232369.5	0	0	0	10427.5	0	0	17	0	0	11	10231.5	0	0	6
chr5	122984719	122984738	4	5	Human_STR_1172329	AAAC	0	122984728.5	136858.5	0	0	0	31985.5	0	0	1	1199.5	0	19	217	236624.5	0	0	0	6172.5	0	1	18	0	1	11	5976.5	0	1	6
chr5	122989302	122989331	5	6	Human_STR_1172330	ATTTT	0	122989316.5	141446.5	0	0	0	36573.5	0	0	1	237.5	1	32	221	241212.5	0	0	0	1584.5	0	1	18	0	1	11	1388.5	0	1	7
chr5	122993043	122993063	2	10.5	Human_STR_1172331	AG	0	122993053	145183	0	0	0	40310	0	0	1	5	3	53	226	244949	0	0	0	2152	0	1	17	0	1	10	2348	0	1	8
chr5	122998749	122998776	4	7	Human_STR_1172332	AAAT	0	122998762.5	150892.5	0	0	0	46019.5	0	0	1	56.5	12	60	220	250658.5	0	0	0	4301.5	0	2	17	0	2	10	8057.5	0	1	8
chr5	123001530	123001586	4	14.25	Human_STR_1172333	CTTT	0	123001558	153688	0	0	0	48815	0	0	1	188	10	59	218	253454	0	0	0	1506	0	1	16	0	1	10	10853	0	0	8
chr5	123003252	123003288	5	7.4	Human_STR_1172334	AAAAC	0	123003270	155400	0	0	0	50527	0	0	1	206	5	54	216	255166	0	0	0	206	1	1	16	1	1	10	12565	0	0	8
chr5	123006652	123006668	1	17	Human_STR_1172335	T	0	123006660	158790	0	0	0	53917	0	0	1	348	1	49	212	258556	0	0	0	3596	0	1	16	0	1	10	15955	0	0	8
chr5	123006893	123006918	1	26	Human_STR_1172336	T	0	123006905.5	159035.5	0	0	0	54162.5	0	0	1	102.5	2	49	212	258801.5	0	0	0	3841.5	0	1	16	0	1	10	16200.5	0	0	8
chr5	123007183	123007193	1	11	Human_STR_1172337	A	0	123007188	159318	0	0	0	54445	0	0	1	180	4	46	214	259084	0	0	0	4124	0	1	17	0	1	10	16483	0	0	8
chr5	123007515	123007525	1	11	Human_STR_1172338	A	0	123007520	159650	0	0	0	54777	0	0	1	315	4	47	214	259416	0	0	0	4456	0	1	17	0	1	10	16815	0	0	8
chr5	123008316	123008340	2	12.5	Human_STR_1172339	AC	0	123008328	160458	0	0	0	55585	0	0	1	210	6	43	213	260224	0	0	0	5264	0	2	17	0	1	10	17623	0	0	8
chr5	123009036	123009048	2	6.5	Human_STR_1172340	GT	0	123009042	161172	0	0	0	56299	0	0	1	242	7	43	213	260938	0	0	0	5978	0	2	16	0	1	9	17578	0	0	8
chr5	123009496	123009510	1	15	Human_STR_1172341	T	0	123009503	161633	0	0	0	56760	0	0	1	75	5	41	212	261399	0	0	0	6439	0	2	16	0	1	9	17117	0	0	8
chr5	123009944	123009960	1	17	Human_STR_1172342	T	0	123009952	162082	0	0	0	57209	0	0	1	374	3	38	212	261848	0	0	0	6888	0	2	16	0	1	9	16668	0	0	8
chr5	123010109	123010124	1	16	Human_STR_1172343	T	0	123010116.5	162246.5	0	0	0	57373.5	0	0	1	538.5	3	37	212	262012.5	0	0	0	7052.5	0	2	16	0	1	9	16503.5	0	0	8
chr5	123010259	123010280	3	7.33333	Human_STR_1172344	ATT	0	123010269.5	162399.5	0	0	0	57526.5	0	0	1	691.5	3	36	213	262165.5	0	0	0	7205.5	0	2	16	0	1	9	16350.5	0	0	8
chr5	123017676	123017687	1	12	Human_STR_1172345	A	0	123017681.5	169811.5	0	0	0	64938.5	0	0	1	205.5	7	23	216	269577.5	0	0	0	205.5	1	1	16	0	0	9	8938.5	0	1	9
chr5	123020230	123020245	2	8	Human_STR_1172346	AG	0	123020237.5	172367.5	0	0	0	67494.5	0	0	1	328.5	2	17	216	272133.5	0	0	0	2350.5	0	1	17	0	0	10	6382.5	0	1	9
chr5	123020607	123020649	1	43	Human_STR_1172347	A	0	123020628	172758	0	0	0	67885	0	0	1	355	3	17	217	272524	0	0	0	2741	0	1	17	0	0	10	5992	0	1	10
chr5	123020820	123020839	5	4	Human_STR_1172348	AAAAC	0	123020829.5	172959.5	0	0	0	68086.5	0	0	1	153.5	3	18	217	272725.5	0	0	0	2942.5	0	1	17	0	0	10	5790.5	0	1	10
chr5	123022371	123022395	5	5	Human_STR_1172349	AAAAC	0	123022383	174513	0	0	0	69640	0	0	1	162	1	19	221	274279	0	0	0	4496	0	1	16	0	0	9	4237	0	1	11
chr5	123029168	123029192	1	25	Human_STR_1172350	A	0	123029180	181310	0	0	0	76437	0	0	1	538	1	18	227	281076	0	0	0	11293	0	0	13	0	0	6	2560	0	3	11
chr5	123029592	123029621	5	6	Human_STR_1172351	AGTTT	0	123029606.5	181736.5	0	0	0	76863.5	0	0	1	964.5	1	18	228	281502.5	0	0	0	11719.5	0	0	13	0	0	6	2986.5	0	3	11
chr5	123031113	123031124	1	12	Human_STR_1172352	T	0	123031118.5	183248.5	0	0	0	78375.5	0	0	1	25.5	2	16	229	283014.5	0	0	0	13231.5	0	0	13	0	0	6	1481.5	0	3	11
chr5	123031805	123031823	3	6.33333	Human_STR_1172353	ATT	0	123031814	183944	0	0	0	79071	0	0	1	658	2	15	230	283710	0	0	0	13652	0	0	13	0	0	6	786	1	4	11
chr5	123034490	123034517	5	5.6	Human_STR_1172354	ATTTT	0	123034503.5	186633.5	0	0	0	81760.5	0	0	1	317.5	2	16	240	286399.5	0	0	0	10962.5	0	0	13	0	0	6	1836.5	0	5	11
chr5	123035982	123035996	1	15	Human_STR_1172355	T	0	123035989	188119	0	0	0	83246	0	0	1	343	2	19	241	287885	0	0	0	9477	0	1	13	0	1	6	351	1	5	11
chr5	123039932	123039969	6	6.33333	Human_STR_1172356	AAAAAC	0	123039950.5	192080.5	0	0	0	87207.5	0	0	1	2011.5	0	18	248	291846.5	0	0	0	5515.5	0	1	16	0	1	8	1509.5	0	4	12
chr5	123040630	123040642	1	13	Human_STR_1172357	T	0	123040636	192766	0	0	0	87893	0	0	1	1326	0	19	252	292532	0	0	0	4830	0	1	16	0	1	8	824	1	4	12
chr5	123043479	123043493	1	15	Human_STR_1172358	T	0	123043486	195616	0	0	0	90743	0	0	1	295	2	17	254	295382	0	0	0	1980	0	1	16	0	1	8	319	1	3	12
chr5	123052721	123052741	5	4.2	Human_STR_1172359	ATTTT	0	123052731	204861	0	0	0	99988	0	0	1	915	1	23	272	304627	0	0	0	7265	0	1	15	0	1	8	8926	0	1	13
chr5	123052864	123052875	1	12	Human_STR_1172360	T	0	123052869.5	204999.5	0	0	0	100126.5	0	0	0	776.5	1	23	272	304765.5	0	0	0	7403.5	0	1	15	0	1	8	9064.5	0	1	13
chr5	123058020	123058039	1	20	Human_STR_1172361	A	0	123058029.5	210159.5	0	0	0	105286.5	0	0	0	66.5	5	19	272	309925.5	0	0	0	12563.5	0	0	14	0	0	8	14224.5	0	0	14
chr5	123059133	123059151	6	3.16667	Human_STR_1172362	ATGATT	0	123059142	211272	0	0	0	106399	0	0	0	805	1	19	271	311038	0	0	0	13676	0	0	13	0	0	8	15337	0	0	14
chr5	123061863	123061877	2	7.5	Human_STR_1172363	AG	0	123061870	214000	0	0	0	109127	0	0	0	134	2	16	267	313766	0	0	0	16404	0	0	14	0	0	8	18065	0	0	14
chr5	123062057	123062078	1	22	Human_STR_1172364	A	0	123062067.5	214197.5	0	0	0	109324.5	0	0	0	331.5	2	18	267	313963.5	0	0	0	16601.5	0	0	14	0	0	8	18262.5	0	0	14
chr5	123062591	123062604	2	7	Human_STR_1172365	AG	0	123062597.5	214727.5	0	0	0	109854.5	0	0	0	861.5	2	19	267	314493.5	0	0	0	17131.5	0	0	14	0	0	8	18792.5	0	0	14
chr5	123067117	123067131	1	15	Human_STR_1172366	A	0	123067124	219254	0	0	0	114381	0	0	0	498	1	15	268	319020	0	0	0	17328	0	0	13	0	0	8	21236	0	0	14
chr5	123071252	123071272	4	5.25	Human_STR_1172367	AACC	0	123071262	223392	0	0	0	118519	0	0	0	206	4	16	279	323158	0	0	0	13190	0	0	13	0	0	8	17098	0	0	14
chr5	123071513	123071527	3	5	Human_STR_1172368	ATT	0	123071520	223650	0	0	0	118777	0	0	0	52	4	16	282	323416	0	0	0	12932	0	0	13	0	0	8	16840	0	0	14
chr5	123079095	123079113	1	19	Human_STR_1172369	A	0	123079104	231234	0	0	0	126361	0	0	0	429	4	20	294	331000	0	0	0	5348	0	1	14	0	1	8	9256	0	1	14
chr5	123082822	123082930	2	54.5	Human_STR_1172370	GT/AG/GT/AG/GT	0	123082876	235006	0	0	0	130133	0	0	0	320	3	24	301	334772	0	0	0	1576	0	1	15	0	1	8	5484	0	2	14
chr5	123085264	123086148	2	442.5	Human_STR_1172371	AT	0	123085706	237836	0	0	0	132963	0	0	0	681	1	23	303	337602	0	0	0	1254	0	1	15	0	1	8	2654	0	2	14
chr5	123087406	123087422	1	17	Human_STR_1172372	A	0	123087414	239544	0	0	0	134671	0	0	0	499	2	22	302	339310	0	0	0	2962	0	1	15	0	1	8	946	1	2	14
chr5	123089291	123089409	5	23.8	Human_STR_1172373	CCCCT	0	123089350	241480	0	0	0	136607	0	0	0	71	4	19	304	341246	0	0	0	4898	0	1	15	0	1	8	990	1	2	14
chr5	123089425	123089452	4	7	Human_STR_1172374	CCTT	0	123089438.5	241568.5	0	0	0	136695.5	0	0	0	159.5	4	19	304	341334.5	0	0	0	4986.5	0	1	15	0	1	8	1078.5	0	2	14
chr5	123092414	123092424	1	11	Human_STR_1172375	T	0	123092419	244549	0	0	0	139676	0	0	0	184	4	17	302	344315	0	0	0	7967	0	1	14	0	1	7	1079	0	2	13
chr5	123095089	123095115	4	6.75	Human_STR_1172376	GTTT	0	123095102	247232	0	0	0	142359	0	0	0	1304	0	14	302	346998	0	0	0	10650	0	0	15	0	0	8	3762	0	2	13
chr5	123097689	123097710	1	22	Human_STR_1172377	T	0	123097699.5	249829.5	0	0	0	144956.5	0	0	0	1564.5	0	15	295	349595.5	0	0	0	9444.5	0	1	15	0	1	8	6359.5	0	2	13
chr5	123098054	123098088	2	17.5	Human_STR_1172378	GT	0	123098071	250201	0	0	0	145328	0	0	0	1193	0	15	294	349967	0	0	0	9073	0	1	15	0	1	8	6731	0	2	13
chr5	123098600	123098618	4	4.75	Human_STR_1172379	CTTT	0	123098609	250739	0	0	0	145866	0	0	0	655	1	15	291	350505	0	0	0	8535	0	1	15	0	1	8	7269	0	1	13
chr5	123099607	123099622	1	16	Human_STR_1172380	T	0	123099614.5	251744.5	0	0	0	146871.5	0	0	0	350.5	1	14	289	351510.5	0	0	0	7529.5	0	1	15	0	1	8	8274.5	0	1	13
chr5	123102129	123102145	1	17	Human_STR_1172381	T	0	123102137	254267	0	0	0	149394	0	0	0	2873	0	12	274	354033	0	0	0	5007	0	1	15	0	1	8	10388	0	0	14
chr5	123105040	123105051	1	12	Human_STR_1172382	A	0	123105045.5	257175.5	0	0	0	152302.5	0	0	0	1934.5	0	14	275	356941.5	0	0	0	2098.5	0	1	14	0	1	8	7479.5	0	1	14
chr5	123111250	123111293	4	11	D5S818	N/A	1	123111271.5	263401.5	0	0	0	158528.5	0	0	0	33.5	3	24	276	363167.5	0	0	0	4127.5	0	3	14	0	2	8	1253.5	0	3	15
chr5	123119514	123119526	1	13	Human_STR_1172383	T	0	123119520	271650	0	0	0	166777	0	0	0	44	4	35	280	371416	0	0	0	44	2	2	13	1	1	8	1060	0	3	16
chr5	123121440	123121479	2	20	Human_STR_1172384	CT	0	123121459.5	273589.5	0	0	0	168716.5	0	0	0	183.5	7	32	279	373355.5	0	0	0	1895.5	0	2	13	0	1	8	579.5	2	3	16
chr5	123127521	123127551	4	7.75	Human_STR_1172385	AAAC	0	123127536	279666	0	0	0	174793	0	0	0	264	3	44	280	379432	0	0	0	7972	0	4	13	0	3	8	6656	0	2	15
chr5	123128147	123128158	1	12	Human_STR_1172386	T	0	123128152.5	280282.5	0	0	0	175409.5	0	0	0	158.5	3	46	279	380048.5	0	0	0	8502.5	0	5	13	0	4	8	7272.5	0	2	15
chr5	123132214	123132233	1	20	Human_STR_1172387	A	0	123132223.5	284353.5	0	0	0	179480.5	0	0	0	257.5	11	47	279	384119.5	0	0	0	4431.5	0	3	13	0	3	8	6076.5	0	1	15
chr5	123132366	123132396	4	7.75	Human_STR_1172388	AAAT	0	123132381	284511	0	0	0	179638	0	0	0	104	12	47	279	384277	0	0	0	4274	0	3	13	0	3	8	5919	0	1	15
chr5	123134078	123134102	1	25	Human_STR_1172389	T	0	123134090	286220	0	0	0	181347	0	0	0	553	3	44	277	385986	0	0	0	2565	0	3	13	0	3	8	4210	0	1	14
chr5	123134208	123134224	4	4.25	Human_STR_1172390	ATTC	0	123134216	286346	0	0	0	181473	0	0	0	679	2	45	276	386112	0	0	0	2439	0	3	13	0	3	8	4084	0	1	14
chr5	123134510	123134533	2	12	Human_STR_1172391	GT	0	123134521.5	286651.5	0	0	0	181778.5	0	0	0	984.5	1	44	276	386417.5	0	0	0	2133.5	0	3	13	0	3	8	3778.5	0	1	14
chr5	123135224	123135237	1	14	Human_STR_1172392	A	0	123135230.5	287360.5	0	0	0	182487.5	0	0	0	702.5	1	43	276	387126.5	0	0	0	1424.5	0	3	13	0	3	8	3069.5	0	1	14
chr5	123139643	123139682	2	20	Human_STR_1172393	GT	0	123139662.5	291792.5	0	0	0	186919.5	0	0	0	330.5	7	49	278	391558.5	0	0	0	1771.5	0	3	13	0	3	8	1362.5	0	2	13
chr5	123140635	123140661	1	27	Human_STR_1172394	T	0	123140648	292778	0	0	0	187905	0	0	0	328	5	52	279	392544	0	0	0	2757	0	3	13	0	3	8	2348	0	2	13
chr5	123145050	123145071	2	11	Human_STR_1172395	AT	0	123145060.5	297190.5	0	0	0	192317.5	0	0	0	843.5	2	51	280	396956.5	0	0	0	7169.5	0	3	13	0	3	8	4579.5	0	2	11
chr5	123145837	123145850	2	7	Human_STR_1172396	CT	0	123145843.5	297973.5	0	0	0	193100.5	0	0	0	60.5	2	51	279	397739.5	0	0	0	7952.5	0	3	12	0	3	7	3796.5	0	3	11
chr5	123146545	123146568	2	12	Human_STR_1172397	GT	0	123146556.5	298686.5	0	0	0	193813.5	0	0	0	113.5	6	49	281	398452.5	0	0	0	8665.5	0	3	12	0	3	7	3083.5	0	3	11
chr5	123146638	123146652	1	15	Human_STR_1172398	T	0	123146645	298775	0	0	0	193902	0	0	0	202	6	49	281	398541	0	0	0	8754	0	3	12	0	3	7	2995	0	3	11
chr5	123148808	123148847	6	6.66667	Human_STR_1172399	AAGGAG	0	123148827.5	300957.5	0	0	0	196084.5	0	0	0	36.5	8	43	283	400723.5	0	0	0	8593.5	0	1	12	0	0	7	812.5	1	2	11
chr5	123152829	123152867	4	9.75	Human_STR_1172400	ATCT	0	123152848	304978	0	0	0	200105	0	0	0	54	5	32	283	404744	0	0	0	4573	0	2	12	0	0	7	2717	0	2	12
chr5	123153281	123153297	1	17	Human_STR_1172401	T	0	123153289	305419	0	0	0	200546	0	0	0	387	4	32	283	405185	0	0	0	4132	0	2	12	0	0	7	2276	0	2	12
chr5	123163437	123163449	2	6.5	Human_STR_1172402	AG	0	123163443	315573	0	0	0	210700	0	0	0	923	1	30	277	415339	0	0	0	1779	0	2	12	0	0	7	7878	0	1	12
chr5	123163524	123163543	3	6.66667	Human_STR_1172403	AAC	0	123163533.5	315663.5	0	0	0	210790.5	0	0	0	832.5	1	31	278	415429.5	0	0	0	1869.5	0	2	12	0	0	7	7968.5	0	1	12
chr5	123163626	123163643	1	18	Human_STR_1172404	T	0	123163634.5	315764.5	0	0	0	210891.5	0	0	0	731.5	2	32	278	415530.5	0	0	0	1970.5	0	2	12	0	0	7	8069.5	0	1	12
chr5	123166725	123166735	1	11	Human_STR_1172405	A	0	123166730	318860	0	0	0	213987	0	0	0	305	1	37	276	418626	0	0	0	5066	0	2	12	0	0	7	11165	0	0	12
chr5	123167531	123167548	1	18	Human_STR_1172406	A	0	123167539.5	319669.5	0	0	0	214796.5	0	0	0	701.5	1	35	276	419435.5	0	0	0	5875.5	0	2	12	0	0	7	11974.5	0	0	12
chr5	123167664	123167759	2	48	Human_STR_1172407	AT	0	123167711.5	319841.5	0	0	0	214968.5	0	0	0	529.5	1	35	276	419607.5	0	0	0	6047.5	0	2	12	0	0	7	12146.5	0	0	12
chr5	123170713	123170723	1	11	Human_STR_1172408	A	0	123170718	322848	0	0	0	217975	0	0	0	16	13	41	276	422614	0	0	0	6639	0	3	12	0	0	7	15153	0	0	12
chr5	123175828	123175844	1	17	Human_STR_1172409	A	0	123175836	327966	0	0	0	223093	0	0	0	224	4	44	273	427732	0	0	0	1521	0	2	13	0	0	8	20271	0	0	12
chr5	123178664	123178688	6	4.16667	Human_STR_1172410	ACATGT	0	123178676	330806	0	0	0	225933	0	0	0	441	3	46	268	430572	0	0	0	1313	0	2	13	0	0	8	22784	0	0	12
chr5	123184161	123184189	1	29	Human_STR_1172411	T	0	123184175	336305	0	0	0	231432	0	0	0	343	2	30	267	436071	0	0	0	4186	0	3	13	0	1	8	17285	0	0	13
chr5	123186493	123186515	3	7.66667	Human_STR_1172412	GTT	0	123186504	338634	0	0	0	233761	0	0	0	208	3	26	267	438400	0	0	0	5929	0	3	12	0	1	7	14956	0	0	13
chr5	123186667	123186686	4	5	Human_STR_1172413	GTTT	0	123186676.5	338806.5	0	0	0	233933.5	0	0	0	380.5	3	26	267	438572.5	0	0	0	5756.5	0	3	12	0	1	7	14783.5	0	0	13
chr5	123197498	123197512	4	3.75	Human_STR_1172414	ATTC	0	123197505	349635	0	0	0	244762	0	0	0	397	2	32	273	449401	0	0	0	5072	0	1	12	0	1	7	3955	0	1	12
chr5	123201998	123202025	4	7	Human_STR_1172415	ATCT	0	123202011.5	354141.5	0	0	0	249268.5	0	0	0	211.5	4	33	278	453907.5	0	0	0	9578.5	0	1	12	0	1	7	551.5	1	3	12
chr5	123203097	123203114	1	18	Human_STR_1172416	T	0	123203105.5	355235.5	0	0	0	250362.5	0	0	0	10.5	4	31	281	455001.5	0	0	0	10672.5	0	0	12	0	0	7	1645.5	0	3	12
chr5	123208243	123208266	4	6	Human_STR_1172417	AAAT	0	123208254.5	360384.5	0	0	0	255511.5	0	0	0	307.5	1	30	286	460150.5	0	0	0	15821.5	0	0	11	0	0	6	2125.5	0	3	12
chr5	123210126	123210140	1	15	Human_STR_1172418	T	0	123210133	362263	0	0	0	257390	0	0	0	103	3	33	283	462029	0	0	0	17700	0	0	11	0	0	6	247	1	3	12
chr5	123213312	123213328	1	17	Human_STR_1172419	A	0	123213320	365450	0	0	0	260577	0	0	0	884	2	31	281	465216	0	0	0	20887	0	0	11	0	0	6	1840	0	2	11
chr5	123213888	123213903	1	16	Human_STR_1172420	A	0	123213895.5	366025.5	0	0	0	261152.5	0	0	0	308.5	1	32	280	465791.5	0	0	0	21462.5	0	0	11	0	0	6	2415.5	0	2	11
chr5	123217746	123217757	2	6	Human_STR_1172421	AC	0	123217751.5	369881.5	0	0	0	265008.5	0	0	0	10.5	7	23	278	469647.5	0	0	0	25318.5	0	0	11	0	0	6	6271.5	0	2	11
chr5	123218986	123219006	6	3.5	Human_STR_1172422	GTTTTT	0	123218996	371126	0	0	0	266253	0	0	0	277	7	23	278	470892	0	0	0	26563	0	0	11	0	0	6	7516	0	2	11
chr5	123219469	123219491	2	11.5	Human_STR_1172423	AC	0	123219480	371610	0	0	0	266737	0	0	0	273	4	23	279	471376	0	0	0	27047	0	0	10	0	0	6	8000	0	2	11
chr5	123220086	123220099	1	14	Human_STR_1172424	T	0	123220092.5	372222.5	0	0	0	267349.5	0	0	0	339.5	1	21	277	471988.5	0	0	0	27659.5	0	0	9	0	0	5	8612.5	0	2	11
chr5	123220709	123220729	1	21	Human_STR_1172425	A	0	123220719	372849	0	0	0	267976	0	0	0	698	3	20	275	472615	0	0	0	28286	0	0	9	0	0	5	9239	0	1	10
chr5	123222378	123222388	1	11	Human_STR_1172426	T	0	123222383	374513	0	0	0	269640	0	0	0	245	4	20	269	474279	0	0	0	29950	0	0	9	0	0	5	10903	0	0	9
chr5	123228287	123228312	6	4.33333	Human_STR_1172427	AAAAAT	0	123228299.5	380429.5	0	0	0	275556.5	0	0	0	404.5	1	18	260	480195.5	0	0	0	35866.5	0	0	9	0	0	5	16819.5	0	0	9
chr5	123230110	123230125	2	8	Human_STR_1172428	AG	0	123230117.5	382247.5	0	0	0	277374.5	0	0	0	650.5	1	15	259	482013.5	0	0	0	37684.5	0	0	9	0	0	5	18637.5	0	0	9
chr5	123230922	123230961	4	10	Human_STR_1172429	AAAT	0	123230941.5	383071.5	0	0	0	278198.5	0	0	0	173.5	1	17	259	482837.5	0	0	0	38508.5	0	0	9	0	0	5	19461.5	0	0	9
chr5	123231417	123231429	1	13	Human_STR_1172430	T	0	123231423	383553	0	0	0	278680	0	0	0	621	2	16	259	483319	0	0	0	38990	0	0	9	0	0	5	19943	0	0	9
chr5	123232831	123232843	1	13	Human_STR_1172431	T	0	123232837	384967	0	0	0	280094	0	0	0	793	2	18	252	484733	0	0	0	40404	0	0	9	0	0	5	19663	0	0	9
chr5	123236534	123236553	3	6.66667	Human_STR_1172432	AAT	0	123236543.5	388673.5	0	0	0	283800.5	0	0	0	227.5	3	18	255	488439.5	0	0	0	36843.5	0	0	10	0	0	6	15956.5	0	0	10
chr5	123242283	123242297	2	7.5	Human_STR_1172433	AG	0	123242290	394420	0	0	0	289547	0	0	0	155	6	23	245	494186	0	0	0	31097	0	0	7	0	0	3	10210	0	0	9
chr5	123253278	123253294	2	8.5	Human_STR_1172434	GT	0	123253286	405416	0	0	0	300543	0	0	0	134	1	17	239	505182	0	0	0	20101	0	0	7	0	0	3	786	1	1	8
chr5	123254058	123254083	2	13	Human_STR_1172435	AT	0	123254070.5	406200.5	0	0	0	301327.5	0	0	0	650.5	1	18	238	505966.5	0	0	0	19316.5	0	0	7	0	0	3	1570.5	0	1	8
chr5	123255574	123255605	1	32	Human_STR_1172436	T	0	123255589.5	407719.5	0	0	0	302846.5	0	0	0	855.5	1	18	238	507485.5	0	0	0	17797.5	0	0	7	0	0	3	3089.5	0	1	7
chr5	123255990	123256031	2	21	Human_STR_1172437	CT/AC	0	123256010.5	408140.5	0	0	0	303267.5	0	0	0	434.5	1	17	238	507906.5	0	0	0	17376.5	0	0	7	0	0	3	3510.5	0	1	7
