## Supplement_STRproximityInfo for "Microsatellites used in forensics are located in regions unusually rich in trait-associated variants" (part 172 of 237)

chr	start	end	motif.len	V5	name	motif	CODIS	mid	refseq.sel.TSS.nearest	refseq.sel.TSS.win1kb	refseq.sel.TSS.win10kb	refseq.sel.TSS.win100kb	refseq.sel.gene.nearest	refseq.sel.gene.win1kb	refseq.sel.gene.win10kb	refseq.sel.gene.win100kb	hapmapCEU.nearest	hapmapCEU.win1kb	hapmapCEU.win10kb	hapmapCEU.win100kb	clinvarpath.nearest	clinvarpath.win1kb	clinvarpath.win10kb	clinvarpath.win100kb	gwas.allhits.nearest	gwas.allhits.win1kb	gwas.allhits.win10kb	gwas.allhits.win100kb	gwastraits.1kb	gwastraits.10kb	gwastraits.100kb	DNase.nearest	DNase.win1kb	DNase.win10kb	DNase.win100kb
chr5	123256123	123256135	1	13	Human_STR_1172438	T	0	123256129	408259	0	0	0	303386	0	0	0	316	2	17	238	508025	0	0	0	17258	0	0	7	0	0	3	3629	0	1	7
chr5	123257570	123257595	6	4.33333	Human_STR_1172439	AATTTT	0	123257582.5	409712.5	0	0	0	304839.5	0	0	0	531.5	1	14	237	509478.5	0	0	0	15804.5	0	0	6	0	0	3	5082.5	0	1	7
chr5	123258829	123258849	6	3.5	Human_STR_1172440	ACATTT	0	123258839	410969	0	0	0	306096	0	0	0	326	1	12	237	510735	0	0	0	14548	0	0	6	0	0	3	6339	0	1	7
chr5	123259521	123259546	4	6.5	Human_STR_1172441	ATTT	0	123259533.5	411663.5	0	0	0	306790.5	0	0	0	368.5	2	10	237	511429.5	0	0	0	13853.5	0	0	6	0	0	3	7033.5	0	1	7
chr5	123263782	123263820	6	6.5	Human_STR_1172442	ATATCT	0	123263801	415931	0	0	0	311058	0	0	0	353	1	9	246	515697	0	0	0	9586	0	1	5	0	1	3	11301	0	0	7
chr5	123265794	123265848	5	11	Human_STR_1172443	ATTTT	0	123265821	417951	0	0	0	313078	0	0	0	2373	0	10	249	517717	0	0	0	7566	0	1	5	0	1	3	13321	0	0	7
chr5	123272077	123272102	3	8.66667	Human_STR_1172444	AAC	0	123272089.5	424219.5	0	0	0	319346.5	0	0	0	364.5	2	6	244	523985.5	0	0	0	1297.5	0	1	5	0	1	3	9170.5	0	1	8
chr5	123274884	123274904	5	4.2	Human_STR_1172445	AAAAC	0	123274894	427024	0	0	0	322151	0	0	0	23	1	6	244	526790	0	0	0	1507	0	1	5	0	1	3	6366	0	1	8
chr5	123279691	123279706	1	16	Human_STR_1172446	T	0	123279698.5	431828.5	0	0	0	326955.5	0	0	0	437.5	1	8	242	531594.5	0	0	0	6311.5	0	1	4	0	1	3	1561.5	0	2	9
chr5	123280549	123280582	6	5.66667	Human_STR_1172447	AAAAAG	0	123280565.5	432695.5	0	0	0	327822.5	0	0	0	829.5	1	10	239	532461.5	0	0	0	7178.5	0	1	3	0	1	3	694.5	1	2	9
chr5	123283259	123283271	1	13	Human_STR_1172448	T	0	123283265	435395	0	0	0	330522	0	0	0	869	1	17	237	535161	0	0	0	9878	0	1	3	0	1	3	2005	0	2	9
chr5	123285483	123285507	2	12.5	Human_STR_1172449	AC	0	123285495	437625	0	0	0	332752	0	0	0	690	1	18	242	537391	0	0	0	12108	0	0	3	0	0	3	1850	0	2	9
chr5	123286315	123286343	4	7.25	Human_STR_1172450	ACAT	0	123286329	438459	0	0	0	333586	0	0	0	144	1	21	241	538225	0	0	0	12942	0	0	3	0	0	3	1016	0	2	9
chr5	123288395	123288415	4	5.25	Human_STR_1172451	AAAT	0	123288405	440535	0	0	0	335662	0	0	0	1004	0	24	241	540301	0	0	0	15018	0	0	3	0	0	3	1060	0	2	9
chr5	123289203	123289220	1	18	Human_STR_1172452	T	0	123289211.5	441341.5	0	0	0	336468.5	0	0	0	1238.5	0	26	240	541107.5	0	0	0	15824.5	0	0	3	0	0	3	1866.5	0	2	9
chr5	123289370	123289398	1	29	Human_STR_1172453	T	0	123289384	441514	0	0	0	336641	0	0	0	1066	0	25	240	541280	0	0	0	15997	0	0	3	0	0	3	2039	0	2	9
chr5	123292693	123292707	1	15	Human_STR_1172454	A	0	123292700	444830	0	0	0	339957	0	0	0	33	8	29	236	544596	0	0	0	19313	0	0	2	0	0	2	5355	0	1	9
chr5	123294571	123294597	2	13.5	Human_STR_1172455	AG	0	123294584	446714	0	0	0	341841	0	0	0	890	2	30	233	546480	0	0	0	21197	0	0	2	0	0	2	7239	0	1	9
chr5	123297932	123297962	2	15.5	Human_STR_1172456	GT	0	123297947	450077	0	0	0	345204	0	0	0	65	5	33	234	549843	0	0	0	24560	0	0	2	0	0	2	10602	0	0	10
chr5	123299630	123299680	2	25.5	Human_STR_1172457	GT	0	123299655	451785	0	0	0	346912	0	0	0	394	1	34	234	551551	0	0	0	26268	0	0	3	0	0	2	12310	0	0	10
chr5	123300113	123300243	2	65.5	Human_STR_1172458	CT	0	123300178	452308	0	0	0	347435	0	0	0	129	3	34	234	552074	0	0	0	26791	0	0	3	0	0	2	12833	0	0	10
chr5	123301376	123301409	2	17	Human_STR_1172459	AC	0	123301392.5	453522.5	0	0	0	348649.5	0	0	0	442.5	3	31	234	553288.5	0	0	0	28005.5	0	0	3	0	0	2	14047.5	0	0	11
chr5	123304823	123304886	5	12.8	Human_STR_1172460	ATGTT	0	123304854.5	456984.5	0	0	0	352111.5	0	0	0	513.5	2	27	227	556750.5	0	0	0	29973.5	0	0	3	0	0	2	17509.5	0	0	10
chr5	123305739	123305753	2	7.5	Human_STR_1172461	CT	0	123305746	457876	0	0	0	353003	0	0	0	378	3	26	225	557642	0	0	0	29082	0	0	3	0	0	2	18401	0	0	10
chr5	123311645	123311677	2	16.5	Human_STR_1172462	AC	0	123311661	463791	0	0	0	358918	0	0	0	116	3	19	218	563557	0	0	0	23167	0	0	3	0	0	2	21664	0	0	8
chr5	123313561	123313585	1	25	Human_STR_1172463	T	0	123313573	465703	0	0	0	360830	0	0	0	353	2	16	218	565469	0	0	0	21255	0	0	3	0	0	2	19752	0	0	8
chr5	123323008	123323023	1	16	Human_STR_1172464	T	0	123323015.5	475145.5	0	0	0	370272.5	0	0	0	3946.5	0	11	214	574911.5	0	0	0	11812.5	0	0	4	0	0	2	10309.5	0	0	9
chr5	123326887	123326898	1	12	Human_STR_1172465	A	0	123326892.5	479022.5	0	0	0	374149.5	0	0	0	2196.5	0	16	214	578788.5	0	0	0	7935.5	0	1	4	0	1	2	6432.5	0	1	9
chr5	123330985	123331089	3	35	Human_STR_1172466	ACT/CTT	0	123331037	483167	0	0	0	378294	0	0	0	1496	0	22	212	582933	0	0	0	3791	0	1	4	0	1	2	2288	0	1	9
chr5	123337327	123337357	1	31	Human_STR_1172467	A	0	123337342	489472	0	0	0	384599	0	0	0	180	5	34	208	589238	0	0	0	2514	0	1	4	0	1	2	4017	0	1	9
chr5	123344349	123344360	1	12	Human_STR_1172468	G	0	123344354.5	496484.5	0	0	0	391611.5	0	0	0	89.5	7	36	202	596250.5	0	0	0	9526.5	0	1	4	0	1	2	11029.5	0	0	9
chr5	123348179	123348196	1	18	Human_STR_1172469	T	0	123348187.5	500317.5	0	0	0	395444.5	0	0	0	42.5	10	29	201	600083.5	0	0	0	13359.5	0	0	4	0	0	2	14862.5	0	0	9
chr5	123350323	123350338	1	16	Human_STR_1172470	A	0	123350330.5	502460.5	0	0	0	397587.5	0	0	0	88.5	1	27	199	602226.5	0	0	0	15502.5	0	0	4	0	0	2	17005.5	0	0	9
chr5	123352868	123352900	1	33	Human_STR_1172471	T	0	123352884	505014	0	0	0	400141	0	0	0	986	1	31	200	604780	0	0	0	18056	0	0	4	0	0	2	17841	0	0	8
chr5	123355127	123355138	1	12	Human_STR_1172472	T	0	123355132.5	507262.5	0	0	0	402389.5	0	0	0	2226.5	0	32	199	607028.5	0	0	0	20304.5	0	0	4	0	0	2	15592.5	0	0	8
chr5	123355938	123355960	4	5.75	Human_STR_1172473	GTTT	0	123355949	508079	0	0	0	403206	0	0	0	1410	0	32	200	607845	0	0	0	21121	0	0	4	0	0	2	14776	0	0	8
chr5	123358598	123358612	4	3.75	Human_STR_1172474	ATTT	0	123358605	510735	0	0	0	405862	0	0	0	1246	0	26	198	610501	0	0	0	23777	0	0	4	0	0	2	12120	0	0	8
chr5	123360462	123360487	4	6.5	Human_STR_1172475	AATG	0	123360474.5	512604.5	0	0	0	407731.5	0	0	0	432.5	4	29	199	612370.5	0	0	0	25646.5	0	0	5	0	0	2	10250.5	0	0	9
chr5	123365046	123365059	1	14	Human_STR_1172476	A	0	123365052.5	517182.5	0	0	0	412309.5	0	0	0	211.5	7	39	203	616948.5	0	0	0	30224.5	0	0	5	0	0	2	5672.5	0	1	10
chr5	123365610	123365651	2	21	Human_STR_1172477	AC	0	123365630.5	517760.5	0	0	0	412887.5	0	0	0	190.5	5	40	203	617526.5	0	0	0	30802.5	0	0	5	0	0	2	5094.5	0	1	10
chr5	123366953	123366971	1	19	Human_STR_1172478	A	0	123366962	519092	0	0	0	414219	0	0	0	15	6	40	206	618858	0	0	0	31135	0	0	5	0	0	2	3763	0	2	10
chr5	123367089	123367121	4	8.25	Human_STR_1172479	ATTT	0	123367105	519235	0	0	0	414362	0	0	0	128	5	40	206	619001	0	0	0	30992	0	0	5	0	0	2	3620	0	2	10
chr5	123374391	123374440	2	25	Human_STR_1172480	GT	0	123374415.5	526545.5	0	0	0	421672.5	0	0	0	159.5	5	39	209	626311.5	0	0	0	23681.5	0	0	4	0	0	1	2164.5	0	2	11
chr5	123374696	123374708	2	6.5	Human_STR_1172481	GT	0	123374702	526832	0	0	0	421959	0	0	0	142	6	38	209	626598	0	0	0	23395	0	0	4	0	0	1	1878	0	2	11
chr5	123377155	123377167	1	13	Human_STR_1172482	A	0	123377161	529291	0	0	0	424418	0	0	0	75	2	32	209	629057	0	0	0	20936	0	0	4	0	0	1	581	1	2	11
chr5	123383381	123383399	4	4.75	Human_STR_1172483	GTTT	0	123383390	535520	0	0	0	430647	0	0	0	32	5	23	207	635286	0	0	0	14707	0	0	4	0	0	1	6810	0	1	10
chr5	123384166	123384179	1	14	Human_STR_1172484	T	0	123384172.5	536302.5	0	0	0	431429.5	0	0	0	26.5	7	22	207	636068.5	0	0	0	13924.5	0	0	4	0	0	1	7592.5	0	1	10
chr5	123387213	123387224	1	12	Human_STR_1172485	T	0	123387218.5	539348.5	0	0	0	434475.5	0	0	0	860.5	1	20	207	639114.5	0	0	0	10878.5	0	0	4	0	0	1	10226.5	0	0	10
chr5	123389129	123389146	6	3	Human_STR_1172486	AAAAAT	0	123389137.5	541267.5	0	0	0	436394.5	0	0	0	181.5	1	18	206	641033.5	0	0	0	8959.5	0	1	4	0	0	1	8307.5	0	1	9
chr5	123389314	123389334	4	5.25	Human_STR_1172487	AAAT	0	123389324	541454	0	0	0	436581	0	0	0	368	1	17	206	641220	0	0	0	8773	0	1	4	0	0	1	8121	0	1	9
chr5	123389592	123389617	2	13	Human_STR_1172488	AT	0	123389604.5	541734.5	0	0	0	436861.5	0	0	0	648.5	1	19	206	641500.5	0	0	0	8492.5	0	1	4	0	0	1	7840.5	0	1	9
chr5	123390001	123390012	1	12	Human_STR_1172489	A	0	123390006.5	542136.5	0	0	0	437263.5	0	0	0	915.5	1	19	206	641902.5	0	0	0	8090.5	0	1	4	0	0	1	7438.5	0	1	9
chr5	123393323	123393339	1	17	Human_STR_1172490	T	0	123393331	545461	0	0	0	440588	0	0	0	1083	0	20	197	645227	0	0	0	4766	0	1	4	0	0	1	4114	0	2	9
chr5	123395646	123395666	2	10.5	Human_STR_1172491	AG	0	123395656	547786	0	0	0	442913	0	0	0	281	1	13	199	647552	0	0	0	2441	0	1	4	0	0	1	1789	0	2	9
chr5	123398067	123398085	4	4.75	Human_STR_1172492	AAAC	0	123398076	550206	0	0	0	445333	0	0	0	21	1	15	196	649972	0	0	0	21	1	1	4	0	0	1	631	1	2	9
chr5	123398213	123398228	1	16	Human_STR_1172493	A	0	123398220.5	550350.5	0	0	0	445477.5	0	0	0	123.5	1	14	196	650116.5	0	0	0	123.5	1	1	4	0	0	1	775.5	1	2	9
chr5	123399263	123399286	2	12	Human_STR_1172494	GT	0	123399274.5	551404.5	0	0	0	446531.5	0	0	0	145.5	2	14	196	651170.5	0	0	0	1177.5	0	1	4	0	0	1	1465.5	0	2	9
chr5	123401758	123401769	2	6	Human_STR_1172495	GT	0	123401763.5	553893.5	0	0	0	449020.5	0	0	0	690.5	2	13	195	653659.5	0	0	0	3666.5	0	1	4	0	0	1	1023.5	0	2	9
chr5	123413467	123413484	1	18	Human_STR_1172496	T	0	123413475.5	565605.5	0	0	0	460732.5	0	0	0	464.5	1	14	185	665371.5	0	0	0	1927.5	0	1	4	0	0	1	2524.5	0	1	10
chr5	123413905	123413921	5	3.4	Human_STR_1172497	AAGGT	0	123413913	566043	0	0	0	461170	0	0	0	577	3	14	185	665809	0	0	0	1490	0	1	4	0	0	1	2087	0	1	10
chr5	123415708	123415722	1	15	Human_STR_1172498	T	0	123415715	567845	0	0	0	462972	0	0	0	349	2	14	184	667611	0	0	0	312	1	1	4	0	0	1	285	1	1	10
chr5	123419258	123419273	1	16	Human_STR_1172499	T	0	123419265.5	571395.5	0	0	0	466522.5	0	0	0	484.5	3	13	185	671161.5	0	0	0	3862.5	0	1	4	0	0	1	3265.5	0	1	11
chr5	123422630	123422641	1	12	Human_STR_1172500	T	0	123422635.5	574765.5	0	0	0	469892.5	0	0	0	1359.5	0	14	191	674531.5	0	0	0	7232.5	0	1	4	0	0	1	6635.5	0	1	11
chr5	123423347	123423363	1	17	Human_STR_1172501	T	0	123423355	575485	0	0	0	470612	0	0	0	2079	0	13	191	675251	0	0	0	7952	0	1	4	0	0	1	7355	0	1	11
chr5	123423427	123423440	1	14	Human_STR_1172502	T	0	123423433.5	575563.5	0	0	0	470690.5	0	0	0	2157.5	0	13	191	675329.5	0	0	0	8030.5	0	1	4	0	0	1	7433.5	0	1	11
chr5	123423766	123423785	2	10	Human_STR_1172503	AC	0	123423775.5	575905.5	0	0	0	471032.5	0	0	0	1886.5	0	13	192	675671.5	0	0	0	8372.5	0	1	4	0	0	1	7775.5	0	1	11
chr5	123424466	123424480	2	7.5	Human_STR_1172504	AG	0	123424473	576603	0	0	0	471730	0	0	0	1189	0	13	192	676369	0	0	0	9070	0	1	4	0	0	1	8473	0	1	11
chr5	123424524	123424546	2	11.5	Human_STR_1172505	AG	0	123424535	576665	0	0	0	471792	0	0	0	1127	0	12	192	676431	0	0	0	9132	0	1	4	0	0	1	8535	0	1	11
chr5	123425999	123426022	6	4	Human_STR_1172506	ACACAT	0	123426010.5	578140.5	0	0	0	473267.5	0	0	0	348.5	3	11	195	677906.5	0	0	0	10607.5	0	0	4	0	0	1	10010.5	0	0	11
chr5	123429472	123429488	5	3.4	Human_STR_1172507	ATTTT	0	123429480	581610	0	0	0	476737	0	0	0	2724	0	8	194	681376	0	0	0	14077	0	0	4	0	0	1	13480	0	0	11
chr5	123433792	123433804	2	6.5	Human_STR_1172508	GT	0	123433798	585928	0	0	0	481055	0	0	0	1549	0	6	195	685694	0	0	0	18395	0	0	4	0	0	1	17798	0	0	10
chr5	123436331	123436353	1	23	Human_STR_1172509	A	0	123436342	588472	0	0	0	483599	0	0	0	2118	0	8	200	688238	0	0	0	20939	0	0	3	0	0	0	20342	0	0	10
chr5	123436482	123436506	6	4.16667	Human_STR_1172510	AAAAAT	0	123436494	588624	0	0	0	483751	0	0	0	1966	0	7	201	688390	0	0	0	21091	0	0	3	0	0	0	20494	0	0	10
chr5	123436657	123436677	1	21	Human_STR_1172511	A	0	123436667	588797	0	0	0	483924	0	0	0	1793	0	8	201	688563	0	0	0	21264	0	0	3	0	0	0	20667	0	0	10
chr5	123437057	123437088	4	8	Human_STR_1172512	GTTT	0	123437072.5	589202.5	0	0	0	484329.5	0	0	0	1387.5	0	7	201	688968.5	0	0	0	21669.5	0	0	3	0	0	0	21072.5	0	0	10
chr5	123438759	123438770	1	12	Human_STR_1172513	T	0	123438764.5	590894.5	0	0	0	486021.5	0	0	0	304.5	1	8	200	690660.5	0	0	0	21217.5	0	0	3	0	0	0	21515.5	0	0	10
chr5	123439233	123439244	1	12	Human_STR_1172514	A	0	123439238.5	591368.5	0	0	0	486495.5	0	0	0	778.5	1	9	199	691134.5	0	0	0	20743.5	0	0	3	0	0	0	21041.5	0	0	10
chr5	123440003	123440021	4	4.75	Human_STR_1172515	CCTT	0	123440012	592142	0	0	0	487269	0	0	0	1552	0	10	200	691908	0	0	0	19970	0	0	3	0	0	0	20268	0	0	10
chr5	123440838	123440848	1	11	Human_STR_1172516	T	0	123440843	592973	0	0	0	488100	0	0	0	1561	0	10	199	692739	0	0	0	19139	0	0	3	0	0	0	19437	0	0	10
chr5	123448191	123448201	1	11	Human_STR_1172517	T	0	123448196	600326	0	0	0	495453	0	0	0	630	2	12	208	700092	0	0	0	11786	0	0	3	0	0	0	12084	0	0	10
chr5	123448214	123448234	5	4.2	Human_STR_1172518	ATTTT	0	123448224	600354	0	0	0	495481	0	0	0	658	2	12	208	700120	0	0	0	11758	0	0	3	0	0	0	12056	0	0	10
chr5	123448952	123448962	1	11	Human_STR_1172519	T	0	123448957	601087	0	0	0	496214	0	0	0	114	2	11	206	700853	0	0	0	11025	0	0	3	0	0	0	11323	0	0	10
chr5	123450637	123450650	2	7	Human_STR_1172520	CT	0	123450643.5	602773.5	0	0	0	497900.5	0	0	0	1063.5	0	14	204	702539.5	0	0	0	9338.5	0	1	3	0	0	0	9636.5	0	1	10
chr5	123453646	123453660	4	3.75	Human_STR_1172521	ATTT	0	123453653	605783	0	0	0	500910	0	0	0	895	1	19	203	705549	0	0	0	6329	0	1	3	0	0	0	6627	0	2	10
chr5	123455362	123455391	2	15	Human_STR_1172522	GT	0	123455376.5	607506.5	0	0	0	502633.5	0	0	0	167.5	1	18	204	707272.5	0	0	0	4605.5	0	1	3	0	0	0	4903.5	0	2	10
chr5	123458032	123458046	2	7.5	Human_STR_1172523	AT	0	123458039	610169	0	0	0	505296	0	0	0	1827	0	18	208	709935	0	0	0	1943	0	1	3	0	0	0	2241	0	2	10
chr5	123459761	123459775	1	15	Human_STR_1172524	T	0	123459768	611898	0	0	0	507025	0	0	0	98	3	17	212	711664	0	0	0	214	1	1	3	0	0	0	512	1	3	10
chr5	123461055	123461073	2	9.5	Human_STR_1172525	AC	0	123461064	613194	0	0	0	508321	0	0	0	365	4	17	211	712960	0	0	0	1082	0	1	3	0	0	0	784	1	3	10
chr5	123462682	123462697	1	16	Human_STR_1172526	T	0	123462689.5	614819.5	0	0	0	509917.5	0	0	0	167.5	4	19	207	714585.5	0	0	0	2707.5	0	1	3	0	0	0	570.5	1	3	10
chr5	123463099	123463133	2	17.5	Human_STR_1172527	AC	0	123463116	615246	0	0	0	509491	0	0	0	126	4	18	206	715012	0	0	0	3134	0	1	3	0	0	0	144	1	3	10
chr5	123463422	123463438	4	4.25	Human_STR_1172528	AAAT	0	123463430	615560	0	0	0	509177	0	0	0	374	3	19	205	715326	0	0	0	3448	0	1	3	0	0	0	170	1	3	10
chr5	123464423	123464447	2	12.5	Human_STR_1172529	AC	0	123464435	616565	0	0	0	508172	0	0	0	631	1	19	205	716331	0	0	0	4453	0	1	3	0	0	0	1175	0	3	10
chr5	123468995	123469032	2	19	Human_STR_1172530	AT	0	123469013.5	613318.5	0	0	0	503593.5	0	0	0	675.5	1	19	200	720909.5	0	0	0	9031.5	0	1	3	0	0	0	433.5	1	3	10
chr5	123469536	123469558	6	3.83333	Human_STR_1172531	ATATGT	0	123469547	612785	0	0	0	503060	0	0	0	142	1	19	198	721443	0	0	0	9565	0	1	3	0	0	0	967	1	3	10
chr5	123473629	123473647	4	4.75	Human_STR_1172532	AAAT	0	123473638	608694	0	0	0	498969	0	0	0	251	1	11	194	725534	0	0	0	13656	0	0	4	0	0	1	5058	0	1	9
chr5	123480417	123480431	1	15	Human_STR_1172533	A	0	123480424	601908	0	0	0	492183	0	0	0	610	1	7	189	732320	0	0	0	20442	0	0	4	0	0	1	11844	0	0	8
chr5	123487827	123487921	2	47.5	Human_STR_1172534	GT/AT/AG	0	123487874	594458	0	0	0	484733	0	0	0	1269	0	11	185	739770	0	0	0	27892	0	0	4	0	0	1	19294	0	0	8
chr5	123487938	123487953	2	8	Human_STR_1172535	AT	0	123487945.5	594386.5	0	0	0	484661.5	0	0	0	1340.5	0	11	185	739841.5	0	0	0	27963.5	0	0	4	0	0	1	19365.5	0	0	8
chr5	123490538	123490549	1	12	Human_STR_1172536	A	0	123490543.5	591788.5	0	0	0	482063.5	0	0	0	26.5	1	12	186	742439.5	0	0	0	30561.5	0	0	4	0	0	1	21901.5	0	0	8
chr5	123491432	123491443	2	6	Human_STR_1172537	AG	0	123491437.5	590894.5	0	0	0	481169.5	0	0	0	413.5	2	14	186	743333.5	0	0	0	31455.5	0	0	4	0	0	1	21007.5	0	0	8
chr5	123497200	123497214	1	15	Human_STR_1172538	A	0	123497207	585125	0	0	0	475400	0	0	0	364	1	14	186	749103	0	0	0	37225	0	0	5	0	0	1	15238	0	0	8
chr5	123498260	123498310	5	10.2	Human_STR_1172539	AAAAT	0	123498285	584047	0	0	0	474322	0	0	0	88	2	15	186	750181	0	0	0	38303	0	0	4	0	0	1	14160	0	0	7
chr5	123505267	123505285	2	9.5	Human_STR_1172540	GT	0	123505276	577056	0	0	0	467331	0	0	0	2165	0	10	185	757172	0	0	0	45294	0	0	4	0	0	1	7169	0	1	7
chr5	123506569	123506584	1	16	Human_STR_1172541	A	0	123506576.5	575755.5	0	0	0	466030.5	0	0	0	864.5	1	12	185	758472.5	0	0	0	46594.5	0	0	4	0	0	1	5868.5	0	1	7
chr5	123507139	123507152	1	14	Human_STR_1172542	A	0	123507145.5	575186.5	0	0	0	465461.5	0	0	0	295.5	1	11	185	759041.5	0	0	0	47163.5	0	0	4	0	0	1	5299.5	0	2	7
chr5	123509800	123509811	2	6	Human_STR_1172543	AT	0	123509805.5	572526.5	0	0	0	462801.5	0	0	0	392.5	1	11	186	761701.5	0	0	0	49823.5	0	0	4	0	0	1	2639.5	0	2	7
chr5	123511686	123512380	2	347.5	Human_STR_1172544	AT/AG	0	123512033	570299	0	0	0	460574	0	0	0	867	1	14	187	763929	0	0	0	52051	0	0	4	0	0	1	412	1	2	7
chr5	123515591	123515612	1	22	Human_STR_1172545	T	0	123515601.5	566730.5	0	0	0	457005.5	0	0	0	126.5	3	17	189	767497.5	0	0	0	55557.5	0	0	3	0	0	1	1018.5	0	2	7
chr5	123515665	123515677	1	13	Human_STR_1172546	A	0	123515671	566661	0	0	0	456936	0	0	0	57	3	17	189	767567	0	0	0	55488	0	0	3	0	0	1	949	1	2	7
chr5	123519642	123519682	5	8.2	Human_STR_1172547	AAAAG	0	123519662	562670	0	0	0	452945	0	0	0	443	2	19	196	771558	0	0	0	51497	0	0	3	0	0	1	3042	0	2	6
chr5	123523094	123523131	1	38	Human_STR_1172548	T	0	123523112.5	559219.5	0	0	0	449494.5	0	0	0	609.5	2	21	198	775008.5	0	0	0	48046.5	0	0	3	0	0	1	6492.5	0	1	6
chr5	123523430	123523449	1	20	Human_STR_1172549	T	0	123523439.5	558892.5	0	0	0	449167.5	0	0	0	282.5	1	23	198	775335.5	0	0	0	47719.5	0	0	3	0	0	1	6819.5	0	1	6
chr5	123523905	123523918	1	14	Human_STR_1172550	T	0	123523911.5	558420.5	0	0	0	448695.5	0	0	0	189.5	2	24	201	775807.5	0	0	0	47247.5	0	0	3	0	0	1	7291.5	0	1	6
chr5	123528058	123528069	1	12	Human_STR_1172551	A	0	123528063.5	554268.5	0	0	0	444543.5	0	0	0	887.5	1	32	198	779959.5	0	0	0	43095.5	0	0	3	0	0	1	11443.5	0	0	7
chr5	123528682	123528697	1	16	Human_STR_1172552	A	0	123528689.5	553642.5	0	0	0	443917.5	0	0	0	261.5	2	35	198	780585.5	0	0	0	42469.5	0	0	3	0	0	1	12069.5	0	0	7
chr5	123528972	123529011	2	20	Human_STR_1172553	AT	0	123528991.5	553340.5	0	0	0	443615.5	0	0	0	40.5	2	34	199	780887.5	0	0	0	42167.5	0	0	3	0	0	1	12371.5	0	0	7
chr5	123530708	123530723	1	16	Human_STR_1172554	A	0	123530715.5	551616.5	0	0	0	441891.5	0	0	0	272.5	3	34	200	782611.5	0	0	0	40443.5	0	0	3	0	0	1	14095.5	0	0	7
chr5	123534326	123534345	1	20	Human_STR_1172555	T	0	123534335.5	547996.5	0	0	0	438271.5	0	0	0	315.5	6	39	212	786231.5	0	0	0	36823.5	0	0	3	0	0	1	17715.5	0	0	7
chr5	123536639	123536655	2	8.5	Human_STR_1172556	GT	0	123536647	545685	0	0	0	435960	0	0	0	157	5	50	216	788543	0	0	0	34512	0	0	3	0	0	1	20027	0	0	7
chr5	123536670	123536687	2	9	Human_STR_1172557	GT	0	123536678.5	545653.5	0	0	0	435928.5	0	0	0	188.5	4	50	216	788574.5	0	0	0	34480.5	0	0	3	0	0	1	20058.5	0	0	7
chr5	123537279	123537293	1	15	Human_STR_1172558	T	0	123537286	545046	0	0	0	435321	0	0	0	142	5	51	218	789182	0	0	0	33873	0	0	3	0	0	1	20666	0	0	7
chr5	123538646	123538667	1	22	Human_STR_1172559	T	0	123538656.5	543675.5	0	0	0	433950.5	0	0	0	90.5	4	54	221	790552.5	0	0	0	32502.5	0	0	3	0	0	1	22036.5	0	0	8
chr5	123547367	123547384	6	3	Human_STR_1172560	AAAAAT	0	123547375.5	534956.5	0	0	0	425231.5	0	0	0	493.5	4	38	225	799271.5	0	0	0	23783.5	0	0	3	0	0	1	30755.5	0	0	8
chr5	123547538	123547560	1	23	Human_STR_1172561	A	0	123547549	534783	0	0	0	425058	0	0	0	320	4	38	226	799445	0	0	0	23610	0	0	3	0	0	1	30929	0	0	8
chr5	123554999	123555020	1	22	Human_STR_1172562	A	0	123555009.5	527322.5	0	0	0	417597.5	0	0	0	260.5	3	34	230	806905.5	0	0	0	16149.5	0	0	3	0	0	1	38389.5	0	0	9
chr5	123555444	123555463	2	10	Human_STR_1172563	AG	0	123555453.5	526878.5	0	0	0	417153.5	0	0	0	183.5	4	29	230	807349.5	0	0	0	15705.5	0	0	3	0	0	1	38833.5	0	0	9
chr5	123555810	123555821	1	12	Human_STR_1172564	T	0	123555815.5	526516.5	0	0	0	416791.5	0	0	0	92.5	5	24	229	807711.5	0	0	0	15343.5	0	0	3	0	0	1	39195.5	0	0	9
chr5	123556070	123556083	1	14	Human_STR_1172565	A	0	123556076.5	526255.5	0	0	0	416530.5	0	0	0	168.5	5	24	229	807972.5	0	0	0	15082.5	0	0	3	0	0	1	39456.5	0	0	9
chr5	123556180	123556196	1	17	Human_STR_1172566	A	0	123556188	526144	0	0	0	416419	0	0	0	222	5	23	229	808084	0	0	0	14971	0	0	3	0	0	1	39568	0	0	9
chr5	123557880	123557899	1	20	Human_STR_1172567	T	0	123557889.5	524442.5	0	0	0	414717.5	0	0	0	215.5	4	22	232	809785.5	0	0	0	13269.5	0	0	3	0	0	1	41269.5	0	0	9
chr5	123558692	123558711	1	20	Human_STR_1172568	T	0	123558701.5	523630.5	0	0	0	413905.5	0	0	0	28.5	4	21	236	810597.5	0	0	0	12457.5	0	0	3	0	0	1	40923.5	0	0	9
chr5	123559669	123559692	1	24	Human_STR_1172569	A	0	123559680.5	522651.5	0	0	0	412926.5	0	0	0	459.5	1	21	237	811576.5	0	0	0	11478.5	0	0	3	0	0	1	39944.5	0	0	9
chr5	123560179	123560208	4	7.5	Human_STR_1172570	CTTT	0	123560193.5	522138.5	0	0	0	412413.5	0	0	0	972.5	1	21	236	812089.5	0	0	0	10965.5	0	0	2	0	0	1	39431.5	0	0	9
chr5	123562591	123562613	4	5.75	Human_STR_1172571	AAAT	0	123562602	519730	0	0	0	410005	0	0	0	809	1	23	234	814498	0	0	0	8557	0	1	2	0	1	1	37023	0	0	8
chr5	123563334	123563355	1	22	Human_STR_1172572	T	0	123563344.5	518987.5	0	0	0	409262.5	0	0	0	323.5	3	24	232	815240.5	0	0	0	7814.5	0	1	2	0	1	1	36280.5	0	0	7
chr5	123568218	123568232	4	3.75	Human_STR_1172573	AAAG	0	123568225	514107	0	0	0	404382	0	0	0	353	1	24	236	820121	0	0	0	2934	0	1	2	0	1	1	31400	0	0	7
chr5	123568589	123568615	5	5.4	Human_STR_1172574	GTTTT	0	123568602	513730	0	0	0	404005	0	0	0	24	1	23	236	820498	0	0	0	2557	0	1	2	0	1	1	31023	0	0	6
chr5	123569062	123569339	4	69.5	Human_STR_1172575	AAGG/AAAG	0	123569200.5	513131.5	0	0	0	403406.5	0	0	0	622.5	1	21	236	821096.5	0	0	0	1958.5	0	1	2	0	1	1	30424.5	0	0	6
chr5	123569634	123569650	1	17	Human_STR_1172576	A	0	123569642	512690	0	0	0	402965	0	0	0	1064	0	20	236	821538	0	0	0	1517	0	1	2	0	1	1	29983	0	0	6
chr5	123571209	123571230	2	11	Human_STR_1172577	AG	0	123571219.5	511112.5	0	0	0	401387.5	0	0	0	60.5	2	21	235	823115.5	0	0	0	60.5	1	1	2	1	1	1	28405.5	0	0	6
chr5	123571361	123571371	1	11	Human_STR_1172578	T	0	123571366	510966	0	0	0	401241	0	0	0	207	2	21	236	823262	0	0	0	207	1	1	2	1	1	1	28259	0	0	6
chr5	123574045	123574071	4	6.75	Human_STR_1172579	AAAG	0	123574058	508274	0	0	0	398549	0	0	0	346	2	19	236	825954	0	0	0	2899	0	1	2	0	1	1	25567	0	0	6
chr5	123574810	123574833	1	24	Human_STR_1172580	A	0	123574821.5	507510.5	0	0	0	397785.5	0	0	0	417.5	2	16	239	826717.5	0	0	0	3662.5	0	1	2	0	1	1	24803.5	0	0	6
chr5	123577768	123577794	3	9	Human_STR_1172581	AAG	0	123577781	504551	0	0	0	394826	0	0	0	378	1	16	245	829677	0	0	0	6622	0	1	2	0	1	1	21844	0	0	6
chr5	123578253	123578271	1	19	Human_STR_1172582	A	0	123578262	504070	0	0	0	394345	0	0	0	859	1	17	246	830158	0	0	0	7103	0	1	2	0	1	1	21363	0	0	7
chr5	123578432	123578456	4	6.25	Human_STR_1172583	AAAG	0	123578444	503888	0	0	0	394163	0	0	0	1041	0	17	246	830340	0	0	0	7285	0	1	2	0	1	1	21181	0	0	7
chr5	123581663	123581687	1	25	Human_STR_1172584	A	0	123581675	500657	0	0	0	390932	0	0	0	493	1	18	250	833571	0	0	0	10516	0	0	2	0	0	1	17950	0	0	8
chr5	123583711	123583729	4	4.75	Human_STR_1172585	AAAT	0	123583720	498612	0	0	0	388887	0	0	0	80	1	16	252	835616	0	0	0	9138	0	1	2	0	0	1	15905	0	0	8
chr5	123586946	123586963	2	9	Human_STR_1172586	CT	0	123586954.5	495377.5	0	0	0	385652.5	0	0	0	196.5	4	14	253	838850.5	0	0	0	5903.5	0	1	2	0	0	1	12670.5	0	0	8
chr5	123592093	123592107	4	3.75	Human_STR_1172587	GTTT	0	123592100	490232	0	0	0	380507	0	0	0	758	1	15	255	843996	0	0	0	758	1	1	2	0	0	1	7525	0	1	8
chr5	123600293	123600305	1	13	Human_STR_1172588	A	0	123600299	482033	0	0	0	372308	0	0	0	586	1	14	250	852195	0	0	0	7441	0	1	2	0	0	1	674	1	1	8
chr5	123600600	123600696	2	48.5	Human_STR_1172589	AT	0	123600648	481684	0	0	0	371959	0	0	0	935	1	14	250	852544	0	0	0	7790	0	1	2	0	0	1	1023	0	1	8
chr5	123603967	123604020	2	27	Human_STR_1172590	GT	0	123603993.5	478338.5	0	0	0	368613.5	0	0	0	320.5	3	15	249	855889.5	0	0	0	11135.5	0	0	2	0	0	1	4368.5	0	1	8
chr5	123606800	123606865	4	16.5	Human_STR_1172591	AAGG	0	123606832.5	475499.5	0	0	0	365774.5	0	0	0	125.5	3	20	254	858728.5	0	0	0	13974.5	0	0	2	0	0	1	7207.5	0	1	8
chr5	123606979	123607010	5	6.4	Human_STR_1172592	GTTTT	0	123606994.5	475337.5	0	0	0	365612.5	0	0	0	287.5	2	21	255	858890.5	0	0	0	14136.5	0	0	2	0	0	1	7369.5	0	1	8
chr5	123608330	123608344	1	15	Human_STR_1172593	T	0	123608337	473995	0	0	0	364270	0	0	0	237	1	23	258	860233	0	0	0	15479	0	0	2	0	0	1	8712	0	1	9
chr5	123610497	123610544	2	24	Human_STR_1172594	GT	0	123610520.5	471811.5	0	0	0	362086.5	0	0	0	221.5	1	27	262	862416.5	0	0	0	17662.5	0	0	2	0	0	1	10895.5	0	0	9
chr5	123614902	123614912	1	11	Human_STR_1172595	T	0	123614907	467425	0	0	0	357700	0	0	0	427	3	29	268	866803	0	0	0	22049	0	0	2	0	0	1	10398	0	0	8
chr5	123616591	123616626	4	9	Human_STR_1172596	GTTT	0	123616608.5	465723.5	0	0	0	355998.5	0	0	0	38.5	7	28	269	868504.5	0	0	0	23750.5	0	0	2	0	0	1	8696.5	0	1	8
chr5	123616808	123616823	1	16	Human_STR_1172597	T	0	123616815.5	465516.5	0	0	0	355791.5	0	0	0	11.5	7	27	269	868711.5	0	0	0	23957.5	0	0	2	0	0	1	8489.5	0	1	7
chr5	123622014	123622031	4	4.5	Human_STR_1172598	AAAT	0	123622022.5	460309.5	0	0	0	350584.5	0	0	0	316.5	1	26	272	873918.5	0	0	0	29164.5	0	0	3	0	0	2	3282.5	0	1	7
chr5	123622130	123622179	4	12.5	Human_STR_1172599	AAAT	0	123622154.5	460177.5	0	0	0	350452.5	0	0	0	448.5	1	28	272	874050.5	0	0	0	29296.5	0	0	3	0	0	2	3150.5	0	1	7
chr5	123623173	123623184	2	6	Human_STR_1172600	AT	0	123623178.5	459153.5	0	0	0	349428.5	0	0	0	353.5	3	34	272	875074.5	0	0	0	30320.5	0	0	3	0	0	2	2126.5	0	1	7
chr5	123623882	123623901	1	20	Human_STR_1172601	T	0	123623891.5	458440.5	0	0	0	348715.5	0	0	0	92.5	3	35	271	875787.5	0	0	0	31033.5	0	0	3	0	0	2	1413.5	0	1	7
chr5	123626757	123626770	1	14	Human_STR_1172602	T	0	123626763.5	455568.5	0	0	0	345843.5	0	0	0	2093.5	0	36	269	878659.5	0	0	0	33905.5	0	0	3	0	0	2	1458.5	0	1	7
chr5	123628990	123629013	1	24	Human_STR_1172603	T	0	123629001.5	453330.5	0	0	0	343605.5	0	0	0	144.5	1	36	268	880897.5	0	0	0	36143.5	0	0	3	0	0	2	3696.5	0	2	7
chr5	123632080	123632091	2	6	Human_STR_1172604	AT	0	123632085.5	450246.5	0	0	0	340521.5	0	0	0	48.5	8	31	269	883981.5	0	0	0	39227.5	0	0	3	0	0	2	5514.5	0	2	7
chr5	123632883	123632897	1	15	Human_STR_1172605	A	0	123632890	449442	0	0	0	339717	0	0	0	62	11	31	268	884786	0	0	0	40032	0	0	3	0	0	2	4710	0	2	7
chr5	123633331	123633356	4	6.5	Human_STR_1172606	AAAC	0	123633343.5	448988.5	0	0	0	339263.5	0	0	0	95.5	11	31	267	885239.5	0	0	0	40485.5	0	0	3	0	0	2	4256.5	0	2	7
chr5	123634271	123634283	1	13	Human_STR_1172607	A	0	123634277	448055	0	0	0	338330	0	0	0	102	6	28	264	886173	0	0	0	41419	0	0	3	0	0	2	3323	0	2	8
chr5	123635755	123635767	2	6.5	Human_STR_1172608	AC	0	123635761	446571	0	0	0	336846	0	0	0	76	4	31	261	887657	0	0	0	42903	0	0	3	0	0	2	1839	0	1	8
chr5	123636381	123636407	6	4.5	Human_STR_1172609	AAAAAG	0	123636394	445938	0	0	0	336213	0	0	0	127	5	32	261	888290	0	0	0	43536	0	0	3	0	0	2	1206	0	1	8
chr5	123637509	123637525	4	4.25	Human_STR_1172610	AAAT	0	123637517	444815	0	0	0	335090	0	0	0	107	7	35	260	889413	0	0	0	44659	0	0	4	0	0	3	83	1	1	8
chr5	123646111	123646123	1	13	Human_STR_1172611	T	0	123646117	436215	0	0	0	326490	0	0	0	275	3	26	256	898013	0	0	0	53259	0	0	4	0	0	3	5408	0	2	9
chr5	123648562	123648648	4	21.75	Human_STR_1172612	CTTT	0	123648605	433727	0	0	0	324002	0	0	0	560	2	26	257	900501	0	0	0	55747	0	0	4	0	0	3	2920	0	1	9
chr5	123652440	123652454	1	15	Human_STR_1172613	A	0	123652447	429885	0	0	0	320160	0	0	0	28	3	28	266	904343	0	0	0	59589	0	0	4	0	0	3	922	1	1	9
chr5	123654243	123654295	2	26.5	Human_STR_1172614	AC/AT	0	123654269	428063	0	0	0	318338	0	0	0	456	3	28	267	906165	0	0	0	61411	0	0	4	0	0	3	2744	0	1	9
chr5	123658589	123658635	5	9.4	Human_STR_1172615	AAAAT	0	123658612	423720	0	0	0	313995	0	0	0	276	5	28	268	910508	0	0	0	61827	0	0	4	0	0	3	7087	0	1	9
chr5	123660093	123660115	6	3.83333	Human_STR_1172616	GTTTTT	0	123660104	422228	0	0	0	312503	0	0	0	234	3	27	265	912000	0	0	0	60335	0	0	4	0	0	3	8579	0	1	9
chr5	123665757	123665769	1	13	Human_STR_1172617	A	0	123665763	416569	0	0	0	306844	0	0	0	431	1	32	260	917659	0	0	0	54676	0	0	4	0	0	3	12117	0	0	9
chr5	123667552	123667582	1	31	Human_STR_1172618	T	0	123667567	414765	0	0	0	305040	0	0	0	146	5	33	259	919463	0	0	0	52872	0	0	4	0	0	3	10313	0	0	9
chr5	123670345	123670369	1	25	Human_STR_1172619	A	0	123670357	411975	0	0	0	302250	0	0	0	298	2	29	258	922253	0	0	0	50082	0	0	4	0	0	3	7523	0	2	9
chr5	123670389	123670452	4	16	Human_STR_1172620	AAGG	0	123670420.5	411911.5	0	0	0	302186.5	0	0	0	361.5	2	30	258	922316.5	0	0	0	50018.5	0	0	4	0	0	3	7459.5	0	2	9
chr5	123677615	123677626	1	12	Human_STR_1172621	A	0	123677620.5	404711.5	0	0	0	294986.5	0	0	0	305.5	4	27	254	929516.5	0	0	0	42818.5	0	0	3	0	0	2	259.5	1	2	9
chr5	123681861	123681899	4	9.75	Human_STR_1172622	AAAC	0	123681880	400452	0	0	0	290727	0	0	0	41	1	25	260	933776	0	0	0	38559	0	0	3	0	0	2	2660	0	2	10
chr5	123681943	123681962	2	10	Human_STR_1172623	GT	0	123681952.5	400379.5	0	0	0	290654.5	0	0	0	31.5	1	25	260	933848.5	0	0	0	38486.5	0	0	3	0	0	2	2732.5	0	2	10
chr5	123690341	123690375	5	7	Human_STR_1172624	GTTTT	0	123690358	391974	0	0	0	282249	0	0	0	301	3	14	260	942254	0	0	0	30081	0	0	3	0	0	2	11138	0	0	11
chr5	123693455	123693469	4	3.75	Human_STR_1172625	ATTT	0	123693462	388870	0	0	0	279145	0	0	0	719	1	12	261	945358	0	0	0	26977	0	0	2	0	0	2	13558	0	0	12
chr5	123700098	123700117	1	20	Human_STR_1172626	A	0	123700107.5	382224.5	0	0	0	272499.5	0	0	0	1337.5	0	25	266	952003.5	0	0	0	20331.5	0	0	2	0	0	2	6912.5	0	1	11
chr5	123700707	123700723	2	8.5	Human_STR_1172627	GT	0	123700715	381617	0	0	0	271892	0	0	0	730	1	24	267	952611	0	0	0	19724	0	0	2	0	0	2	6305	0	1	11
chr5	123702288	123702308	1	21	Human_STR_1172628	T	0	123702298	380034	0	0	0	270309	0	0	0	853	1	25	268	954194	0	0	0	18141	0	0	2	0	0	2	4722	0	1	11
chr5	123704236	123704252	1	17	Human_STR_1172629	T	0	123704244	378088	0	0	0	268363	0	0	0	29	4	26	266	956140	0	0	0	16195	0	0	2	0	0	2	2776	0	1	11
chr5	123706773	123706784	1	12	Human_STR_1172630	A	0	123706778.5	375553.5	0	0	0	265828.5	0	0	0	106.5	6	28	267	958674.5	0	0	0	13660.5	0	0	2	0	0	2	241.5	1	1	12
chr5	123712367	123712387	1	21	Human_STR_1172631	T	0	123712377	369955	0	0	0	260230	0	0	0	176	4	38	274	964273	0	0	0	8062	0	1	2	0	1	2	5357	0	1	12
chr5	123712668	123712711	2	22	Human_STR_1172632	AC	0	123712689.5	369642.5	0	0	0	259917.5	0	0	0	212.5	3	38	274	964585.5	0	0	0	7749.5	0	1	2	0	1	2	5669.5	0	1	12
chr5	123714124	123714135	1	12	Human_STR_1172633	T	0	123714129.5	368202.5	0	0	0	258477.5	0	0	0	386.5	2	37	274	966025.5	0	0	0	6309.5	0	1	2	0	1	2	7109.5	0	1	12
chr5	123715352	123715370	4	4.75	Human_STR_1172634	ATTT	0	123715361	366971	0	0	0	257246	0	0	0	186	4	34	271	967257	0	0	0	5078	0	1	2	0	1	2	8341	0	1	12
chr5	123716879	123716897	2	9.5	Human_STR_1172635	AC	0	123716888	365444	0	0	0	255719	0	0	0	490	5	33	270	968784	0	0	0	3551	0	1	2	0	1	2	9868	0	1	12
chr5	123716944	123716958	2	7.5	Human_STR_1172636	AT	0	123716951	365381	0	0	0	255656	0	0	0	427	3	33	270	968847	0	0	0	3488	0	1	2	0	1	2	9931	0	1	12
chr5	123717815	123717846	4	8	Human_STR_1172637	AAAC	0	123717830.5	364501.5	0	0	0	254776.5	0	0	0	77.5	6	29	268	969726.5	0	0	0	2608.5	0	1	2	0	1	2	10810.5	0	0	12
chr5	123718669	123718696	6	4.66667	Human_STR_1172638	AATATT	0	123718682.5	363649.5	0	0	0	253924.5	0	0	0	116.5	6	28	267	970578.5	0	0	0	1756.5	0	1	2	0	1	2	11662.5	0	0	12
chr5	123719633	123719652	3	6.66667	Human_STR_1172639	AAC	0	123719642.5	362689.5	0	0	0	252964.5	0	0	0	195.5	4	25	265	971538.5	0	0	0	796.5	1	1	2	1	1	2	12622.5	0	0	12
chr5	123721000	123721027	2	14	Human_STR_1172640	AT	0	123721013.5	361318.5	0	0	0	251593.5	0	0	0	23.5	3	25	264	972909.5	0	0	0	574.5	1	1	2	1	1	2	13066.5	0	0	12
chr5	123724540	123724557	3	6	Human_STR_1172641	AAC	0	123724548.5	357783.5	0	0	0	248058.5	0	0	0	2039.5	0	22	261	976444.5	0	0	0	4109.5	0	1	2	0	1	2	9531.5	0	1	12
chr5	123725990	123726022	6	5.5	Human_STR_1172642	GTTTTT	0	123726006	356326	0	0	0	246601	0	0	0	582	1	22	262	977902	0	0	0	5567	0	1	2	0	1	2	8074	0	1	11
chr5	123727781	123727796	1	16	Human_STR_1172643	A	0	123727788.5	354543.5	0	0	0	244818.5	0	0	0	1200.5	0	21	262	979684.5	0	0	0	7349.5	0	2	2	0	2	2	6291.5	0	1	11
chr5	123729134	123729158	2	12.5	Human_STR_1172644	AT	0	123729146	353186	0	0	0	243461	0	0	0	1336	0	22	263	981042	0	0	0	7259	0	2	2	0	2	2	4934	0	2	11
chr5	123735040	123735058	2	9.5	Human_STR_1172645	CT	0	123735049	347283	0	0	0	237558	0	0	0	187	5	37	250	986945	0	0	0	1356	0	1	3	0	1	3	969	1	2	12
chr5	123735886	123735901	1	16	Human_STR_1172646	T	0	123735893.5	346438.5	0	0	0	236713.5	0	0	0	292.5	4	37	248	987789.5	0	0	0	511.5	1	1	3	1	1	3	1813.5	0	2	12
chr5	123738852	123738906	2	27.5	Human_STR_1172647	AC	0	123738879	343453	0	0	0	233728	0	0	0	167	6	42	239	990775	0	0	0	2474	0	1	3	0	1	3	1079	0	2	11
chr5	123745395	123745451	2	28.5	Human_STR_1172648	CT	0	123745423	336909	0	0	0	227184	0	0	0	716	3	46	239	997319	0	0	0	9018	0	1	3	0	1	3	7623	0	1	11
chr5	123745903	123745952	2	25	Human_STR_1172649	GT	0	123745927.5	336404.5	0	0	0	226679.5	0	0	0	242.5	3	46	238	997823.5	0	0	0	9522.5	0	1	3	0	1	3	8127.5	0	1	11
chr5	123751597	123751613	2	8.5	Human_STR_1172650	CT	0	123751605	330727	0	0	0	221002	0	0	0	225	6	34	244	1003501	0	0	0	15200	0	0	4	0	0	3	13805	0	0	10
chr5	123753129	123753144	2	8	Human_STR_1172651	AC	0	123753136.5	329195.5	0	0	0	219470.5	0	0	0	525.5	2	28	243	1005032.5	0	0	0	16731.5	0	0	4	0	0	3	15336.5	0	0	10
chr5	123754760	123754777	6	3	Human_STR_1172652	ATCTGT	0	123754768.5	327563.5	0	0	0	217838.5	0	0	0	131.5	3	25	242	1006664.5	0	0	0	18363.5	0	0	4	0	0	3	16968.5	0	0	10
chr5	123754831	123754865	2	17.5	Human_STR_1172653	AT/AC	0	123754848	327484	0	0	0	217759	0	0	0	211	3	25	242	1006744	0	0	0	18443	0	0	4	0	0	3	17048	0	0	10
chr5	123757469	123757480	2	6	Human_STR_1172654	AG	0	123757474.5	324857.5	0	0	0	215132.5	0	0	0	396.5	2	24	243	1009370.5	0	0	0	21069.5	0	0	5	0	0	3	19674.5	0	0	11
chr5	123757729	123757747	4	4.75	Human_STR_1172655	AAAT	0	123757738	324594	0	0	0	214869	0	0	0	660	2	23	242	1009634	0	0	0	21333	0	0	5	0	0	3	19938	0	0	11
chr5	123766316	123766346	2	15.5	Human_STR_1172656	AG	0	123766331	316001	0	0	0	206276	0	0	0	358	3	11	238	1018227	0	0	0	29926	0	0	6	0	0	3	13774	0	0	12
chr5	123769145	123769169	2	12.5	Human_STR_1172657	AT	0	123769157	313175	0	0	0	203450	0	0	0	2335	0	14	237	1021053	0	0	0	32752	0	0	6	0	0	3	10948	0	0	12
chr5	123769226	123769312	2	43.5	Human_STR_1172658	AT	0	123769269	313063	0	0	0	203338	0	0	0	2447	0	14	237	1021165	0	0	0	32864	0	0	6	0	0	3	10836	0	0	12
chr5	123771822	123771837	1	16	Human_STR_1172659	A	0	123771829.5	310502.5	0	0	0	200777.5	0	0	0	961.5	1	16	243	1023725.5	0	0	0	35424.5	0	0	6	0	0	3	8275.5	0	1	12
chr5	123771996	123772007	1	12	Human_STR_1172660	A	0	123772001.5	310330.5	0	0	0	200605.5	0	0	0	789.5	1	16	243	1023897.5	0	0	0	35596.5	0	0	6	0	0	3	8103.5	0	1	12
chr5	123772238	123772252	1	15	Human_STR_1172661	T	0	123772245	310087	0	0	0	200362	0	0	0	546	1	17	242	1024141	0	0	0	35840	0	0	6	0	0	3	7860	0	1	13
chr5	123773314	123773325	1	12	Human_STR_1172662	A	0	123773319.5	309012.5	0	0	0	199287.5	0	0	0	134.5	2	18	241	1025215.5	0	0	0	36914.5	0	0	6	0	0	3	6785.5	0	1	14
chr5	123774896	123774911	4	4	Human_STR_1172663	ATGC	0	123774903.5	307428.5	0	0	0	197703.5	0	0	0	1090.5	0	18	244	1026799.5	0	0	0	38498.5	0	0	6	0	0	3	5201.5	0	1	15
chr5	123775223	123775238	1	16	Human_STR_1172664	A	0	123775230.5	307101.5	0	0	0	197376.5	0	0	0	763.5	2	18	244	1027126.5	0	0	0	38825.5	0	0	6	0	0	3	4874.5	0	1	15
chr5	123781329	123781366	2	19	Human_STR_1172665	AC	0	123781347.5	300984.5	0	0	0	191259.5	0	0	0	674.5	2	21	244	1033243.5	0	0	0	44942.5	0	0	6	0	0	3	1242.5	0	2	13
chr5	123781718	123781733	2	8	Human_STR_1172666	AT	0	123781725.5	300606.5	0	0	0	190881.5	0	0	0	296.5	2	21	244	1033621.5	0	0	0	45320.5	0	0	6	0	0	3	1620.5	0	2	13
chr5	123782265	123782281	3	5.66667	Human_STR_1172667	AAC	0	123782273	300059	0	0	0	190334	0	0	0	251	2	21	243	1034169	0	0	0	45868	0	0	6	0	0	3	2168	0	3	13
chr5	123787825	123787843	4	4.75	Human_STR_1172668	ATTC	0	123787834	294498	0	0	0	184773	0	0	0	360	3	25	247	1039730	0	0	0	44817	0	0	7	0	0	4	1091	0	3	13
chr5	123788347	123788360	2	7	Human_STR_1172669	GT	0	123788353.5	293978.5	0	0	0	184253.5	0	0	0	800.5	2	24	249	1040249.5	0	0	0	44297.5	0	0	7	0	0	4	571.5	1	3	13
chr5	123790757	123790774	5	3.6	Human_STR_1172670	ATTTT	0	123790765.5	291566.5	0	0	0	181841.5	0	0	0	159.5	2	22	254	1042661.5	0	0	0	41885.5	0	0	7	0	0	4	1214.5	0	2	13
chr5	123800168	123800178	1	11	Human_STR_1172671	A	0	123800173	282159	0	0	0	172434	0	0	0	265	1	27	263	1052069	0	0	0	32478	0	0	7	0	0	4	4267	0	2	13
chr5	123800516	123800529	1	14	Human_STR_1172672	T	0	123800522.5	281809.5	0	0	0	172084.5	0	0	0	84.5	1	26	263	1052418.5	0	0	0	32128.5	0	0	7	0	0	4	3917.5	0	2	13
chr5	123802900	123802910	1	11	Human_STR_1172673	A	0	123802905	279427	0	0	0	169702	0	0	0	245	1	27	262	1054801	0	0	0	29746	0	0	7	0	0	4	1535	0	1	13
chr5	123804131	123804149	4	4.75	Human_STR_1172674	GTTT	0	123804140	278192	0	0	0	168467	0	0	0	990	1	28	260	1056036	0	0	0	28511	0	0	7	0	0	4	300	1	1	13
chr5	123805179	123805201	4	5.75	Human_STR_1172675	AATT	0	123805190	277142	0	0	0	167417	0	0	0	39	2	27	258	1057086	0	0	0	27461	0	0	7	0	0	4	750	1	1	13
chr5	123806037	123806050	1	14	Human_STR_1172676	A	0	123806043.5	276288.5	0	0	0	166563.5	0	0	0	435.5	3	28	258	1057939.5	0	0	0	26607.5	0	0	7	0	0	4	1603.5	0	1	13
chr5	123809553	123809566	1	14	Human_STR_1172677	T	0	123809559.5	272772.5	0	0	0	163047.5	0	0	0	159.5	2	23	250	1061455.5	0	0	0	23091.5	0	0	7	0	0	4	5119.5	0	1	12
chr5	123809921	123809965	2	22.5	Human_STR_1172678	GT	0	123809943	272389	0	0	0	162664	0	0	0	543	3	23	248	1061839	0	0	0	22708	0	0	7	0	0	4	5503	0	1	12
chr5	123810160	123810172	1	13	Human_STR_1172679	A	0	123810166	272166	0	0	0	162441	0	0	0	730	3	24	248	1062062	0	0	0	22485	0	0	7	0	0	4	5726	0	1	12
chr5	123812946	123812972	2	13.5	Human_STR_1172680	AG	0	123812959	269373	0	0	0	159648	0	0	0	18	1	24	243	1064855	0	0	0	19692	0	0	7	0	0	4	8519	0	1	12
chr5	123813343	123813355	1	13	Human_STR_1172681	T	0	123813349	268983	0	0	0	159258	0	0	0	408	2	23	243	1065245	0	0	0	19302	0	0	7	0	0	4	8909	0	1	12
chr5	123814247	123814270	1	24	Human_STR_1172682	T	0	123814258.5	268073.5	0	0	0	158348.5	0	0	0	233.5	1	24	243	1066154.5	0	0	0	18392.5	0	0	7	0	0	4	9818.5	0	1	12
chr5	123815199	123815250	3	17.3333	Human_STR_1172683	AAT	0	123815224.5	267107.5	0	0	0	157382.5	0	0	0	229.5	4	24	242	1067120.5	0	0	0	17426.5	0	0	7	0	0	4	10784.5	0	0	12
chr5	123818463	123818476	1	14	Human_STR_1172684	T	0	123818469.5	263862.5	0	0	0	154137.5	0	0	0	1018.5	0	19	240	1070365.5	0	0	0	14181.5	0	0	7	0	0	4	14029.5	0	0	13
chr5	123820579	123820592	1	14	Human_STR_1172685	T	0	123820585.5	261746.5	0	0	0	152021.5	0	0	0	134.5	3	18	238	1072481.5	0	0	0	12065.5	0	0	6	0	0	3	12054.5	0	0	14
chr5	123820793	123820812	4	5	Human_STR_1172686	ATTT	0	123820802.5	261529.5	0	0	0	151804.5	0	0	0	22.5	3	18	238	1072698.5	0	0	0	11848.5	0	0	6	0	0	3	11837.5	0	0	14
chr5	123820848	123820858	1	11	Human_STR_1172687	T	0	123820853	261479	0	0	0	151754	0	0	0	73	3	18	238	1072749	0	0	0	11798	0	0	6	0	0	3	11787	0	0	14
chr5	123822000	123822026	4	6.75	Human_STR_1172688	ATTT	0	123822013	260319	0	0	0	150594	0	0	0	1233	0	15	236	1073909	0	0	0	10638	0	0	6	0	0	3	10627	0	0	14
chr5	123823756	123823774	1	19	Human_STR_1172689	T	0	123823765	258567	0	0	0	148842	0	0	0	22	2	15	236	1075661	0	0	0	8886	0	1	6	0	1	3	8875	0	1	14
chr5	123831374	123831386	2	6.5	Human_STR_1172690	AT	0	123831380	250952	0	0	0	141227	0	0	0	1271	0	7	239	1083276	0	0	0	1271	0	1	6	0	1	3	1260	0	1	14
chr5	123832342	123832353	1	12	Human_STR_1172691	T	0	123832347.5	249984.5	0	0	0	140259.5	0	0	0	303.5	1	7	238	1084243.5	0	0	0	303.5	1	1	6	1	1	3	292.5	1	1	14
chr5	123840857	123840894	2	19	Human_STR_1172692	AC	0	123840875.5	241456.5	0	0	0	131731.5	0	0	0	1479.5	0	13	231	1092771.5	0	0	0	7255.5	0	2	5	0	1	2	8235.5	0	1	14
chr5	123843033	123843054	2	11	Human_STR_1172693	GT	0	123843043.5	239288.5	0	0	0	129563.5	0	0	0	2067.5	0	18	229	1094939.5	0	0	0	5087.5	0	1	5	0	0	2	10403.5	0	0	15
chr5	123844146	123844157	1	12	Human_STR_1172694	T	0	123844151.5	238180.5	0	0	0	128455.5	0	0	0	959.5	1	20	225	1096047.5	0	0	0	3979.5	0	1	5	0	0	2	10973.5	0	0	15
chr5	123845917	123845943	1	27	Human_STR_1172695	T	0	123845930	236402	0	0	0	126677	0	0	0	62	5	21	226	1097826	0	0	0	2201	0	1	5	0	0	2	9195	0	1	15
chr5	123851535	123851548	1	14	Human_STR_1172696	A	0	123851541.5	230790.5	0	0	0	121065.5	0	0	0	107.5	7	23	224	1103437.5	0	0	0	3410.5	0	3	6	0	0	3	3583.5	0	1	15
chr5	123853354	123853368	1	15	Human_STR_1172697	A	0	123853361	228971	0	0	0	119246	0	0	0	172	2	25	226	1105257	0	0	0	3848	0	3	6	0	0	3	1764	0	2	15
chr5	123854937	123854963	1	27	Human_STR_1172698	A	0	123854950	227382	0	0	0	117657	0	0	0	445	1	30	228	1106846	0	0	0	2259	0	3	6	0	0	3	175	1	2	15
chr5	123856582	123856595	1	14	Human_STR_1172699	A	0	123856588.5	225743.5	0	0	0	116018.5	0	0	0	480.5	2	26	224	1108484.5	0	0	0	620.5	1	3	6	0	0	3	1463.5	0	2	15
chr5	123859344	123859358	1	15	Human_STR_1172700	T	0	123859351	222981	0	0	0	113256	0	0	0	682	1	25	227	1111247	0	0	0	696	1	2	6	0	0	3	3654	0	2	15
chr5	123862422	123862432	1	11	Human_STR_1172701	A	0	123862427	219905	0	0	0	110180	0	0	0	600	2	26	232	1114323	0	0	0	2380	0	2	6	0	0	3	578	1	3	15
chr5	123862751	123862766	1	16	Human_STR_1172702	T	0	123862758.5	219573.5	0	0	0	109848.5	0	0	0	268.5	4	26	232	1114654.5	0	0	0	2711.5	0	2	6	0	0	3	246.5	1	3	15
chr5	123864254	123864278	1	25	Human_STR_1172703	T	0	123864266	218066	0	0	0	108341	0	0	0	416	5	28	236	1116162	0	0	0	4219	0	2	6	0	0	3	1261	0	5	15
chr5	123864851	123864863	1	13	Human_STR_1172704	A	0	123864857	217475	0	0	0	107750	0	0	0	37	3	30	236	1116753	0	0	0	4810	0	2	6	0	0	3	1852	0	5	16
chr5	123867231	123867257	4	6.75	Human_STR_1172705	AATG	0	123867244	215088	0	0	0	105363	0	0	0	89	3	31	242	1119140	0	0	0	7197	0	1	7	0	0	4	4239	0	4	16
chr5	123867960	123867972	1	13	Human_STR_1172706	A	0	123867966	214366	0	0	0	104641	0	0	0	211	4	33	244	1119862	0	0	0	7919	0	1	7	0	0	4	4194	0	4	16
chr5	123871263	123871281	1	19	Human_STR_1172707	T	0	123871272	211060	0	0	0	101335	0	0	0	97	4	39	247	1123168	0	0	0	11225	0	0	7	0	0	4	888	1	4	17
chr5	123871873	123871887	4	3.75	Human_STR_1172708	AAAT	0	123871880	210452	0	0	0	100727	0	0	0	705	2	39	249	1123776	0	0	0	11833	0	0	7	0	0	4	280	1	4	17
chr5	123875384	123875411	6	4.66667	Human_STR_1172709	AAAAAG	0	123875397.5	206934.5	0	0	0	97209.5	0	0	1	271.5	5	35	253	1127293.5	0	0	0	8458.5	0	1	7	0	1	4	1457.5	0	3	19
chr5	123877621	123877634	1	14	Human_STR_1172710	A	0	123877627.5	204704.5	0	0	0	94979.5	0	0	1	46.5	5	37	253	1129523.5	0	0	0	6228.5	0	1	7	0	1	4	3687.5	0	3	19
chr5	123881127	123881145	1	19	Human_STR_1172711	A	0	123881136	201196	0	0	0	91471	0	0	1	286	2	37	250	1133032	0	0	0	2720	0	1	7	0	1	4	7196	0	3	18
chr5	123881302	123881313	1	12	Human_STR_1172712	A	0	123881307.5	201024.5	0	0	0	91299.5	0	0	1	457.5	1	36	250	1133203.5	0	0	0	2548.5	0	1	7	0	1	4	7367.5	0	3	18
chr5	123885011	123885026	4	4	Human_STR_1172713	AAAC	0	123885018.5	197313.5	0	0	0	87588.5	0	0	1	551.5	3	36	250	1136914.5	0	0	0	1162.5	0	1	7	0	1	4	11078.5	0	0	18
chr5	123887062	123887081	4	5	Human_STR_1172714	GTTT	0	123887071.5	195260.5	0	0	0	85535.5	0	0	1	256.5	2	36	251	1138967.5	0	0	0	3215.5	0	1	7	0	1	4	13131.5	0	0	21
chr5	123887143	123887157	1	15	Human_STR_1172715	T	0	123887150	195182	0	0	0	85457	0	0	1	335	2	36	251	1139046	0	0	0	3294	0	1	7	0	1	4	13210	0	0	21
chr5	123888643	123888674	4	8	Human_STR_1172716	GTTT	0	123888658.5	193673.5	0	0	0	83948.5	0	0	1	97.5	7	34	251	1140554.5	0	0	0	4802.5	0	1	7	0	1	4	14718.5	0	0	22
chr5	123890220	123890236	1	17	Human_STR_1172717	A	0	123890228	192104	0	0	0	82379	0	0	1	303	5	33	252	1142124	0	0	0	6372	0	1	7	0	1	4	16288	0	0	21
chr5	123891282	123891297	3	5.33333	Human_STR_1172718	AAC	0	123891289.5	191042.5	0	0	0	81317.5	0	0	1	54.5	5	31	251	1143185.5	0	0	0	7433.5	0	1	8	0	1	5	17349.5	0	0	22
chr5	123891853	123891872	1	20	Human_STR_1172719	A	0	123891862.5	190469.5	0	0	0	80744.5	0	0	1	386.5	6	31	251	1143758.5	0	0	0	8006.5	0	1	8	0	1	5	17922.5	0	0	23
chr5	123892763	123892773	1	11	Human_STR_1172720	A	0	123892768	189564	0	0	0	79839	0	0	1	289	1	31	250	1144664	0	0	0	8912	0	1	8	0	1	5	18828	0	0	22
chr5	123894840	123894855	1	16	Human_STR_1172721	A	0	123894847.5	187484.5	0	0	0	77759.5	0	0	1	60.5	3	28	250	1146743.5	0	0	0	10991.5	0	0	8	0	0	5	20907.5	0	0	22
chr5	123895004	123895020	1	17	Human_STR_1172722	A	0	123895012	187320	0	0	0	77595	0	0	1	85	3	28	250	1146908	0	0	0	11156	0	0	8	0	0	5	21072	0	0	22
chr5	123896390	123896403	2	7	Human_STR_1172723	GT	0	123896396.5	185935.5	0	0	0	76210.5	0	0	1	42.5	2	26	246	1148292.5	0	0	0	12540.5	0	0	8	0	0	5	20348.5	0	0	22
chr5	123896919	123896941	1	23	Human_STR_1172724	A	0	123896930	185402	0	0	0	75677	0	0	1	176	3	24	243	1148826	0	0	0	13074	0	0	8	0	0	5	19815	0	0	23
chr5	123897531	123897547	1	17	Human_STR_1172725	T	0	123897539	184793	0	0	0	75068	0	0	1	101	3	24	243	1149435	0	0	0	13683	0	0	8	0	0	5	19206	0	0	24
chr5	123899221	123899250	1	30	Human_STR_1172726	T	0	123899235.5	183096.5	0	0	0	73371.5	0	0	1	89.5	3	20	242	1151131.5	0	0	0	15379.5	0	0	8	0	0	5	17509.5	0	0	24
chr5	123902000	123902022	2	11.5	Human_STR_1172727	AT	0	123902011	180321	0	0	0	70596	0	0	1	2865	0	13	242	1153907	0	0	0	18155	0	0	8	0	0	5	14734	0	0	24
chr5	123902083	123902098	4	4	Human_STR_1172728	ATTC	0	123902090.5	180241.5	0	0	0	70516.5	0	0	1	2944.5	0	13	242	1153986.5	0	0	0	18234.5	0	0	8	0	0	5	14654.5	0	0	24
chr5	123902863	123902881	4	4.75	Human_STR_1172729	GTTT	0	123902872	179460	0	0	0	69735	0	0	1	3726	0	12	244	1154768	0	0	0	19016	0	0	8	0	0	5	13873	0	0	24
chr5	123903558	123903568	1	11	Human_STR_1172730	A	0	123903563	178769	0	0	0	69044	0	0	1	4417	0	12	243	1155459	0	0	0	19707	0	0	8	0	0	5	13182	0	0	24
chr5	123905599	123905617	1	19	Human_STR_1172731	A	0	123905608	176724	0	0	0	66999	0	0	1	2554	0	12	243	1157504	0	0	0	21752	0	0	8	0	0	5	11137	0	0	23
chr5	123907172	123907188	4	4.25	Human_STR_1172732	AAAT	0	123907180	175152	0	0	0	65427	0	0	1	982	1	12	242	1159076	0	0	0	23324	0	0	8	0	0	5	9565	0	1	23
chr5	123907411	123907425	1	15	Human_STR_1172733	T	0	123907418	174914	0	0	0	65189	0	0	1	744	1	12	241	1159314	0	0	0	23562	0	0	8	0	0	5	9327	0	1	23
chr5	123909196	123909235	1	40	Human_STR_1172734	A	0	123909215.5	173116.5	0	0	0	63391.5	0	0	1	283.5	1	10	239	1161111.5	0	0	0	25359.5	0	0	8	0	0	5	7529.5	0	1	23
chr5	123910688	123910698	1	11	Human_STR_1172735	T	0	123910693	171639	0	0	0	61914	0	0	1	1194	0	11	239	1162589	0	0	0	26837	0	0	8	0	0	5	6052	0	2	23
chr5	123911873	123911889	1	17	Human_STR_1172736	T	0	123911881	170451	0	0	0	60726	0	0	1	89	1	11	237	1163777	0	0	0	28025	0	0	8	0	0	5	4864	0	2	23
chr5	123913970	123914004	1	35	Human_STR_1172737	A	0	123913987	168345	0	0	0	58620	0	0	1	138	2	12	238	1165883	0	0	0	30131	0	0	8	0	0	5	2758	0	2	24
chr5	123914990	123915000	1	11	Human_STR_1172738	A	0	123914995	167337	0	0	0	57612	0	0	1	341	3	14	237	1166891	0	0	0	31139	0	0	8	0	0	5	1750	0	2	24
chr5	123915101	123915113	1	13	Human_STR_1172739	A	0	123915107	167225	0	0	0	57500	0	0	1	229	3	14	237	1167003	0	0	0	31251	0	0	8	0	0	5	1638	0	2	24
chr5	123916168	123916196	1	29	Human_STR_1172740	T	0	123916182	166150	0	0	0	56425	0	0	1	310	3	15	235	1168078	0	0	0	32326	0	0	8	0	0	5	563	1	2	24
chr5	123916984	123917000	5	3.4	Human_STR_1172741	CTTTG	0	123916992	165340	0	0	0	55615	0	0	1	64	2	15	235	1168888	0	0	0	33136	0	0	8	0	0	5	247	1	2	24
chr5	123922749	123922766	1	18	Human_STR_1172742	T	0	123922757.5	159574.5	0	0	0	49849.5	0	0	1	444.5	1	17	235	1174653.5	0	0	0	28121.5	0	0	8	0	0	5	3232.5	0	3	24
chr5	123923696	123923718	2	11.5	Human_STR_1172743	AC	0	123923707	158625	0	0	0	48900	0	0	1	399	2	20	236	1175603	0	0	0	27172	0	0	8	0	0	5	4182	0	3	24
chr5	123926130	123926147	5	3.6	Human_STR_1172744	GTTTT	0	123926138.5	156193.5	0	0	0	46468.5	0	0	1	622.5	1	19	238	1178034.5	0	0	0	24740.5	0	0	9	0	0	5	6466.5	0	4	24
chr5	123928304	123928360	2	28.5	Human_STR_1172745	AC/AG	0	123928332	154000	0	0	0	44275	0	0	1	229	2	18	239	1180228	0	0	0	22547	0	0	9	0	0	5	4273	0	3	24
chr5	123929110	123929146	4	9.25	Human_STR_1172746	GTTT	0	123929128	153204	0	0	0	43479	0	0	1	600	1	17	237	1181024	0	0	0	21751	0	0	9	0	0	5	3477	0	3	24
chr5	123930642	123930656	1	15	Human_STR_1172747	A	0	123930649	151683	0	0	0	41958	0	0	1	28	3	18	236	1182545	0	0	0	20230	0	0	9	0	0	5	1956	0	2	24
chr5	123931129	123931169	2	20.5	Human_STR_1172748	AC	0	123931149	151183	0	0	0	41458	0	0	1	321	2	18	237	1183045	0	0	0	19730	0	0	9	0	0	5	1456	0	3	24
chr5	123931488	123931520	1	33	Human_STR_1172749	T	0	123931504	150828	0	0	0	41103	0	0	1	676	2	19	237	1183400	0	0	0	19375	0	0	9	0	0	5	1101	0	3	24
chr5	123931802	123931826	1	25	Human_STR_1172750	T	0	123931814	150518	0	0	0	40793	0	0	1	986	1	20	237	1183710	0	0	0	19065	0	0	9	0	0	5	791	1	3	24
chr5	123934026	123934048	5	4.6	Human_STR_1172751	AAAAC	0	123934037	148295	0	0	0	38570	0	0	1	388	2	25	238	1185933	0	0	0	16842	0	0	8	0	0	4	1223	0	3	24
chr5	123936542	123936564	6	3.83333	Human_STR_1172752	AAAAAT	0	123936553	145779	0	0	0	36054	0	0	1	71	1	24	241	1188449	0	0	0	14326	0	0	8	0	0	4	1293	0	3	24
chr5	123937099	123937126	5	5.6	Human_STR_1172753	ATTTT	0	123937112.5	145219.5	0	0	0	35494.5	0	0	1	488.5	1	24	242	1189008.5	0	0	0	13766.5	0	0	8	0	0	4	1852.5	0	3	24
chr5	123939749	123939761	1	13	Human_STR_1172754	T	0	123939755	142577	0	0	0	32852	0	0	1	286	3	25	244	1191651	0	0	0	11124	0	0	8	0	0	4	1350	0	3	24
chr5	123940062	123940074	1	13	Human_STR_1172755	A	0	123940068	142264	0	0	0	32539	0	0	1	306	3	25	244	1191964	0	0	0	10811	0	0	8	0	0	4	1037	0	3	24
chr5	123942141	123942153	1	13	Human_STR_1172756	T	0	123942147	140185	0	0	0	30460	0	0	1	16	8	32	248	1194043	0	0	0	8732	0	1	9	0	1	4	1042	0	3	24
chr5	123942734	123942745	1	12	Human_STR_1172757	T	0	123942739.5	139592.5	0	0	0	29867.5	0	0	1	181.5	6	33	248	1194635.5	0	0	0	8139.5	0	1	9	0	1	4	1634.5	0	2	24
chr5	123943048	123943067	1	20	Human_STR_1172758	A	0	123943057.5	139274.5	0	0	0	29549.5	0	0	1	499.5	5	32	249	1194953.5	0	0	0	7821.5	0	1	9	0	1	4	1952.5	0	2	24
chr5	123947491	123947509	4	4.75	Human_STR_1172759	AAAT	0	123947500	134832	0	0	0	25107	0	0	1	256	2	34	253	1199396	0	0	0	3379	0	1	9	0	1	4	6395	0	1	24
chr5	123949072	123949099	4	7	Human_STR_1172760	GTTT	0	123949085.5	133246.5	0	0	0	23521.5	0	0	1	356.5	3	38	251	1200981.5	0	0	0	1793.5	0	1	8	0	1	4	7980.5	0	1	24
chr5	123951520	123951542	6	3.83333	Human_STR_1172761	ATTTTT	0	123951531	130801	0	0	0	21076	0	0	1	412	4	38	249	1203427	0	0	0	652	1	1	8	1	1	4	10426	0	0	24
chr5	123955123	123955142	1	20	Human_STR_1172762	A	0	123955132.5	127199.5	0	0	0	17474.5	0	0	1	299.5	3	37	245	1207028.5	0	0	0	4253.5	0	1	8	0	1	4	9672.5	0	1	24
chr5	123955886	123955910	1	25	Human_STR_1172763	T	0	123955898	126434	0	0	0	16709	0	0	1	1065	0	38	244	1207794	0	0	0	5019	0	1	8	0	1	4	8907	0	1	24
chr5	123959413	123959428	1	16	Human_STR_1172764	A	0	123959420.5	122911.5	0	0	0	13186.5	0	0	1	91.5	2	46	245	1211316.5	0	0	0	7680.5	0	2	8	0	2	5	5384.5	0	1	24
chr5	123959564	123959574	1	11	Human_STR_1172765	T	0	123959569	122763	0	0	0	13038	0	0	1	57	3	46	245	1211465	0	0	0	7532	0	2	8	0	2	5	5236	0	1	24
chr5	123959726	123959752	4	6.75	Human_STR_1172766	ATTT	0	123959739	122593	0	0	0	12868	0	0	1	227	3	45	245	1211635	0	0	0	7362	0	2	8	0	2	5	5066	0	1	24
chr5	123961367	123961379	1	13	Human_STR_1172767	T	0	123961373	120959	0	0	0	11234	0	0	1	117	4	38	245	1213269	0	0	0	5728	0	1	7	0	1	5	3432	0	2	24
chr5	123961538	123961562	4	6.25	Human_STR_1172768	GTTT	0	123961550	120782	0	0	0	11057	0	0	1	294	3	40	245	1213446	0	0	0	5551	0	1	7	0	1	5	3255	0	2	24
chr5	123963086	123963363	2	139	Human_STR_1172769	AT	0	123963224.5	119107.5	0	0	0	9382.5	0	1	1	181.5	3	40	244	1215120.5	0	0	0	3876.5	0	1	7	0	1	5	1580.5	0	2	23
chr5	123966144	123966206	2	31.5	Human_STR_1172770	GT	0	123966175	116157	0	0	0	6432	0	1	1	223	8	37	241	1218071	0	0	0	926	1	1	7	1	1	5	1370	0	4	24
chr5	123969298	123969308	1	11	Human_STR_1172771	A	0	123969303	113029	0	0	0	3304	0	1	1	144	3	36	238	1221199	0	0	0	2202	0	1	7	0	1	5	1117	0	4	24
chr5	123972614	123972626	1	13	Human_STR_1172772	A	0	123972620	109712	0	0	0	0	1	1	1	173	4	35	230	1224516	0	0	0	5519	0	1	7	0	1	5	2145	0	4	25
chr5	123972786	123972798	1	13	Human_STR_1172773	A	0	123972792	109540	0	0	0	0	1	1	1	345	4	35	230	1224688	0	0	0	5691	0	1	7	0	1	5	1973	0	4	25
chr5	123973348	123973410	2	31.5	Human_STR_1172774	AT	0	123973379	108953	0	0	0	0	1	1	1	932	2	34	229	1225275	0	0	0	6278	0	1	7	0	1	5	1386	0	4	24
chr5	123973643	123973661	4	4.75	Human_STR_1172775	GTTT	0	123973652	108680	0	0	0	0	1	1	1	672	2	32	229	1225548	0	0	0	6551	0	1	7	0	1	5	1113	0	4	24
chr5	123973948	123973961	1	14	Human_STR_1172776	T	0	123973954.5	108377.5	0	0	0	0	1	1	1	369.5	2	33	229	1225850.5	0	0	0	6853.5	0	1	7	0	1	5	810.5	1	4	23
chr5	123978386	123978409	1	24	Human_STR_1172777	T	0	123978397.5	103934.5	0	0	0	0	1	1	1	672.5	1	25	221	1230293.5	0	0	0	11296.5	0	0	9	0	0	5	3397.5	0	7	26
chr5	123981186	123981197	2	6	Human_STR_1172778	GT	0	123981191.5	101140.5	0	0	0	0	1	1	1	320.5	3	25	214	1233087.5	0	0	0	9077.5	0	1	9	0	2	5	3968.5	0	7	28
chr5	123989611	123989629	2	9.5	Human_STR_1172779	GT	0	123989620	92712	0	0	1	0	1	1	1	4	2	17	205	1241516	0	0	0	649	1	1	8	2	2	4	1340	0	8	31
chr5	123992493	123992545	2	26.5	Human_STR_1172780	AC	0	123992519	89813	0	0	1	0	1	1	1	985	1	15	197	1244415	0	0	0	2250	0	1	8	0	2	4	914	1	8	32
chr5	123993191	123993219	1	29	Human_STR_1172781	A	0	123993205	89127	0	0	1	0	1	1	1	299	1	16	197	1245101	0	0	0	2936	0	1	8	0	2	4	1600	0	8	32
chr5	123993367	123993394	4	7	Human_STR_1172782	AAAC	0	123993380.5	88951.5	0	0	1	0	1	1	1	123.5	1	16	197	1245276.5	0	0	0	3111.5	0	1	8	0	2	4	1775.5	0	8	32
chr5	123993684	123993700	5	3.4	Human_STR_1172783	AAAAT	0	123993692	88640	0	0	1	0	1	1	1	188	1	16	197	1245588	0	0	0	3423	0	1	8	0	2	4	2087	0	8	32
chr5	123994848	123994860	1	13	Human_STR_1172784	T	0	123994854	87478	0	0	1	0	1	1	1	1350	0	15	197	1246750	0	0	0	4585	0	1	8	0	2	4	1571	0	8	32
chr5	123995866	123995887	2	11	Human_STR_1172785	GT	0	123995876.5	86455.5	0	0	1	0	1	1	1	1170.5	0	15	195	1247772.5	0	0	0	5607.5	0	1	8	0	2	4	548.5	1	6	32
chr5	123997177	123997190	1	14	Human_STR_1172786	A	0	123997183.5	85148.5	0	0	1	0	1	1	1	136.5	1	13	193	1249079.5	0	0	0	6914.5	0	1	8	0	2	4	183.5	2	5	32
chr5	123998498	123998533	2	18	Human_STR_1172787	AC	0	123998515.5	83816.5	0	0	1	0	1	1	1	157.5	2	13	195	1250411.5	0	0	0	8246.5	0	1	8	0	2	4	1515.5	0	4	32
chr5	124000874	124000888	1	15	Human_STR_1172788	A	0	124000881	81451	0	0	1	0	1	1	1	324	1	14	193	1252777	0	0	0	10612	0	0	8	0	0	4	3881	0	4	32
chr5	124002403	124002451	2	24.5	Human_STR_1172789	GT	0	124002427	79905	0	0	1	0	1	1	1	86	2	14	194	1254323	0	0	0	12158	0	0	9	0	0	5	5427	0	2	32
chr5	124003889	124003945	2	28.5	Human_STR_1172790	AT	0	124003917	78415	0	0	1	0	1	1	1	486	1	15	194	1255813	0	0	0	13648	0	0	9	0	0	5	6917	0	3	32
chr5	124005342	124005379	2	19	Human_STR_1172791	AC	0	124005360.5	76971.5	0	0	1	0	1	1	1	957.5	1	16	194	1257256.5	0	0	0	15091.5	0	0	9	0	0	5	7644.5	0	3	32
chr5	124007335	124007353	1	19	Human_STR_1172792	T	0	124007344	74988	0	0	1	0	1	1	1	439	2	16	195	1259240	0	0	0	16936	0	0	9	0	0	5	5661	0	1	32
chr5	124015041	124015168	4	32	Human_STR_1172793	CCTT	0	124015104.5	67227.5	0	0	1	0	1	1	1	164.5	2	19	193	1267000.5	0	0	0	9175.5	0	1	10	0	0	6	2099.5	0	1	32
chr5	124016043	124016054	1	12	Human_STR_1172794	A	0	124016048.5	66283.5	0	0	1	0	1	1	1	377.5	2	19	193	1267944.5	0	0	0	8231.5	0	1	10	0	0	6	3043.5	0	1	32
chr5	124017761	124017780	5	4	Human_STR_1172795	CTTTT	0	124017770.5	64561.5	0	0	1	0	1	1	1	110.5	3	19	192	1269666.5	0	0	0	6509.5	0	1	10	0	0	6	4765.5	0	1	31
chr5	124018703	124018731	2	14.5	Human_STR_1172796	CT	0	124018717	63615	0	0	1	0	1	1	1	439	1	17	192	1270613	0	0	0	5563	0	1	10	0	0	6	5712	0	1	31
chr5	124021312	124021325	1	14	Human_STR_1172797	A	0	124021318.5	61013.5	0	0	1	0	1	1	1	869.5	1	15	190	1273214.5	0	0	0	2961.5	0	1	10	0	0	6	8313.5	0	1	30
chr5	124026618	124026648	2	15.5	Human_STR_1172798	AC	0	124026633	55699	0	0	1	0	1	1	1	502	1	17	188	1278529	0	0	0	2353	0	1	10	0	0	6	7367	0	1	32
chr5	124026953	124026979	6	4.5	Human_STR_1172799	AAAAAC	0	124026966	55366	0	0	1	0	1	1	1	169	1	17	188	1278862	0	0	0	2686	0	1	10	0	0	6	7034	0	1	32
chr5	124027608	124027618	1	11	Human_STR_1172800	A	0	124027613	54719	0	0	1	0	1	1	1	478	1	19	188	1279509	0	0	0	3333	0	1	10	0	0	6	6387	0	1	32
chr5	124029668	124029686	1	19	Human_STR_1172801	T	0	124029677	52655	0	0	1	0	1	1	1	1333	0	17	189	1281573	0	0	0	5397	0	1	10	0	0	6	4323	0	1	32
chr5	124029836	124029860	1	25	Human_STR_1172802	T	0	124029848	52484	0	0	1	0	1	1	1	1162	0	17	188	1281744	0	0	0	5568	0	1	10	0	0	6	4152	0	1	32
chr5	124031462	124031472	1	11	Human_STR_1172803	A	0	124031467	50865	0	0	1	0	1	1	1	457	1	21	186	1283363	0	0	0	7187	0	2	10	0	0	6	2533	0	1	32
chr5	124032918	124032933	1	16	Human_STR_1172804	A	0	124032925.5	49406.5	0	0	1	0	1	1	1	186.5	2	19	189	1284821.5	0	0	0	8132.5	0	2	10	0	0	6	1074.5	0	1	31
chr5	124038195	124038205	1	11	Human_STR_1172805	T	0	124038200	44132	0	0	1	0	1	1	1	50	3	26	191	1290096	0	0	0	2858	0	1	10	0	0	6	4200	0	1	30
chr5	124039466	124039488	3	7.66667	Human_STR_1172806	AAC	0	124039477	42855	0	0	1	0	1	1	1	674	1	28	191	1291373	0	0	0	1581	0	1	10	0	0	6	5477	0	1	30
chr5	124039597	124039625	2	14.5	Human_STR_1172807	AC/CT	0	124039611	42721	0	0	1	0	1	1	1	540	2	28	191	1291507	0	0	0	1447	0	1	10	0	0	6	5611	0	1	30
chr5	124044864	124044891	1	28	Human_STR_1172808	A	0	124044877.5	37454.5	0	0	1	0	1	1	1	146.5	4	26	191	1296773.5	0	0	0	3819.5	0	1	12	0	0	7	9187.5	0	1	30
chr5	124051836	124051861	1	26	Human_STR_1172809	A	0	124051848.5	30483.5	0	0	1	0	1	1	1	995.5	1	20	188	1303744.5	0	0	0	5734.5	0	1	11	0	1	6	2216.5	0	1	31
chr5	124052029	124052039	1	11	Human_STR_1172810	A	0	124052034	30298	0	0	1	0	1	1	1	1181	0	20	186	1303930	0	0	0	5549	0	1	11	0	1	6	2031	0	1	31
chr5	124053004	124053014	1	11	Human_STR_1172811	A	0	124053009	29323	0	0	1	0	1	1	1	2156	0	21	185	1304905	0	0	0	4574	0	1	11	0	1	6	1056	0	1	31
chr5	124053163	124053183	4	5.25	Human_STR_1172812	AAAT	0	124053173	29159	0	0	1	0	1	1	1	2320	0	20	185	1305069	0	0	0	4410	0	1	11	0	1	6	892	1	1	31
chr5	124055699	124055732	3	11.3333	Human_STR_1172813	AAC	0	124055715.5	26616.5	0	0	1	0	1	1	1	201.5	3	17	181	1307611.5	0	0	0	1867.5	0	1	11	0	1	6	1650.5	0	2	31
chr5	124057635	124057665	1	31	Human_STR_1172814	A	0	124057650	24682	0	0	1	0	1	1	1	710	1	13	180	1309546	0	0	0	67	1	1	11	1	1	6	3585	0	2	31
chr5	124058270	124058313	2	22	Human_STR_1172815	AC	0	124058291.5	24040.5	0	0	1	0	1	1	1	1351.5	0	12	178	1310187.5	0	0	0	708.5	1	1	11	1	1	6	4226.5	0	2	31
chr5	124058726	124058741	1	16	Human_STR_1172816	T	0	124058733.5	23598.5	0	0	1	0	1	1	1	1793.5	0	12	178	1310629.5	0	0	0	1150.5	0	1	11	0	1	6	4668.5	0	2	31
chr5	124060190	124060208	1	19	Human_STR_1172817	A	0	124060199	22133	0	0	1	0	1	1	1	2140	0	10	177	1312095	0	0	0	2616	0	1	11	0	1	6	5241	0	2	31
chr5	124060303	124060328	2	13	Human_STR_1172818	GT	0	124060315.5	22016.5	0	0	1	0	1	1	1	2023.5	0	10	177	1312211.5	0	0	0	2732.5	0	1	11	0	1	6	5124.5	0	2	31
chr5	124061497	124061512	2	8	Human_STR_1172819	CT	0	124061504.5	20827.5	0	0	1	0	1	1	1	834.5	1	8	176	1313400.5	0	0	0	3921.5	0	1	11	0	1	6	3935.5	0	3	32
chr5	124062356	124062377	1	22	Human_STR_1172820	A	0	124062366.5	19965.5	0	0	1	0	1	1	1	27.5	1	9	176	1314262.5	0	0	0	4783.5	0	1	11	0	1	6	3073.5	0	4	32
chr5	124063328	124063363	1	36	Human_STR_1172821	A/A	0	124063345.5	18986.5	0	0	1	0	1	1	1	514.5	2	9	175	1315241.5	0	0	0	5762.5	0	1	11	0	1	6	2094.5	0	4	32
chr5	124063427	124063449	1	23	Human_STR_1172822	T	0	124063438	18894	0	0	1	0	1	1	1	422	2	9	174	1315334	0	0	0	5855	0	1	11	0	1	6	2002	0	4	32
chr5	124067519	124067534	1	16	Human_STR_1172823	A	0	124067526.5	14805.5	0	0	1	0	1	1	1	100.5	1	8	164	1319422.5	0	0	0	7942.5	0	3	10	0	1	6	2086.5	0	5	31
chr5	124068238	124068253	1	16	Human_STR_1172824	A	0	124068245.5	14086.5	0	0	1	0	1	1	1	618.5	1	8	163	1320141.5	0	0	0	7223.5	0	2	10	0	0	6	2554.5	0	6	31
chr5	124068727	124068737	1	11	Human_STR_1172825	A	0	124068732	13600	0	0	1	0	1	1	1	1105	0	8	161	1320628	0	0	0	6737	0	2	10	0	0	6	2068	0	7	31
chr5	124071735	124071746	1	12	Human_STR_1172826	A	0	124071740.5	10591.5	0	0	1	0	1	1	1	561.5	1	8	159	1323636.5	0	0	0	3728.5	0	2	10	0	0	6	44.5	2	8	30
chr5	124072273	124072284	1	12	Human_STR_1172827	A	0	124072278.5	10053.5	0	0	1	0	1	1	1	23.5	1	8	157	1324174.5	0	0	0	3190.5	0	2	10	0	0	6	493.5	1	9	30
chr5	124076205	124076217	1	13	Human_STR_1172828	A	0	124076211	6121	0	1	1	0	1	1	1	742	1	8	153	1328107	0	0	0	129	2	2	10	0	0	6	454	1	10	28
chr5	124077088	124077112	1	25	Human_STR_1172829	A	0	124077100	5232	0	1	1	0	1	1	1	1631	0	8	153	1328996	0	0	0	1018	0	2	10	0	0	6	435	2	10	28
chr5	124079548	124079575	3	9.33333	Human_STR_1172830	AGC	0	124079561.5	2770.5	0	1	1	0	1	1	1	3019.5	0	8	153	1331457.5	0	0	0	3479.5	0	2	10	0	0	6	238.5	2	10	29
chr5	124079813	124079832	3	6.66667	Human_STR_1172831	CCT	0	124079822.5	2509.5	0	1	1	0	1	1	1	2758.5	0	8	152	1331718.5	0	0	0	3740.5	0	2	10	0	0	6	22.5	1	10	29
chr5	124081853	124081875	2	11.5	Human_STR_1172832	AC	0	124081864	468	1	1	1	0	1	1	1	717	1	9	150	1333760	0	0	0	5782	0	2	10	0	0	6	81	1	9	29
chr5	124082851	124082876	1	26	Human_STR_1172833	T	0	124082863.5	531.5	1	1	1	531.5	1	1	1	282.5	1	8	151	1334759.5	0	0	0	6781.5	0	2	10	0	0	6	156.5	2	9	29
chr5	124083269	124083280	1	12	Human_STR_1172834	A	0	124083274.5	942.5	1	1	1	942.5	1	1	1	693.5	1	8	151	1335170.5	0	0	0	7192.5	0	2	10	0	0	6	254.5	1	9	29
chr5	124084476	124084491	2	8	Human_STR_1172835	AC	0	124084483.5	2151.5	0	1	1	2151.5	0	1	1	119.5	2	6	150	1336379.5	0	0	0	8401.5	0	2	10	0	0	6	43.5	1	8	29
chr5	124085124	124085137	1	14	Human_STR_1172836	T	0	124085130.5	2798.5	0	1	1	2798.5	0	1	1	282.5	2	7	150	1337026.5	0	0	0	9048.5	0	2	10	0	0	6	690.5	1	8	29
chr5	124086962	124086988	5	5.4	Human_STR_1172837	GTTTT	0	124086975	4643	0	1	1	4643	0	1	1	1903	0	6	149	1338871	0	0	0	10893	0	0	10	0	0	6	2535	0	7	26
chr5	124087624	124087650	4	6.75	Human_STR_1172838	AAAC	0	124087637	5305	0	1	1	5305	0	1	1	1241	0	8	149	1339533	0	0	0	11555	0	0	10	0	0	6	3197	0	7	26
chr5	124088026	124088052	1	27	Human_STR_1172839	T	0	124088039	5707	0	1	1	5707	0	1	1	839	1	8	149	1339935	0	0	0	11957	0	0	10	0	0	6	3321	0	6	25
chr5	124090246	124090265	1	20	Human_STR_1172840	A	0	124090255.5	7923.5	0	1	1	7923.5	0	1	1	337.5	1	10	149	1342151.5	0	0	0	10782.5	0	0	10	0	0	6	1104.5	0	4	25
chr5	124092357	124092371	1	15	Human_STR_1172841	A	0	124092364	10032	0	0	1	10032	0	0	1	2303	0	11	149	1344260	0	0	0	8674	0	1	9	0	1	4	1004	0	3	23
chr5	124093769	124093802	6	5.66667	Human_STR_1172842	GTTTTT	0	124093785.5	11453.5	0	0	1	11453.5	0	0	1	881.5	1	10	148	1345681.5	0	0	0	7252.5	0	1	9	0	1	4	2425.5	0	2	23
chr5	124093952	124093983	1	32	Human_STR_1172843	T	0	124093967.5	11635.5	0	0	1	11635.5	0	0	1	699.5	1	10	148	1345863.5	0	0	0	7070.5	0	1	9	0	1	4	2607.5	0	2	23
chr5	124094469	124094488	4	5	Human_STR_1172844	AAAC	0	124094478.5	12146.5	0	0	1	12146.5	0	0	1	188.5	1	9	149	1346374.5	0	0	0	6559.5	0	1	9	0	1	4	3118.5	0	1	23
chr5	124094651	124094665	4	3.75	Human_STR_1172845	GTTT	0	124094658	12326	0	0	1	12326	0	0	1	9	1	9	149	1346554	0	0	0	6380	0	1	9	0	1	4	3298	0	1	23
chr5	124095088	124095103	1	16	Human_STR_1172846	T	0	124095095.5	12763.5	0	0	1	12763.5	0	0	1	428.5	1	8	150	1346991.5	0	0	0	5942.5	0	1	9	0	1	4	3735.5	0	1	23
chr5	124095512	124095523	1	12	Human_STR_1172847	T	0	124095517.5	13185.5	0	0	1	13185.5	0	0	1	850.5	1	8	150	1347413.5	0	0	0	5520.5	0	1	9	0	1	4	4157.5	0	1	23
chr5	124097162	124097178	5	3.4	Human_STR_1172848	ATATC	0	124097170	14838	0	0	1	14838	0	0	1	178	2	9	152	1349066	0	0	0	3868	0	1	9	0	1	4	5810	0	1	21
chr5	124097643	124097662	4	5	Human_STR_1172849	AAAT	0	124097652.5	15320.5	0	0	1	15320.5	0	0	1	232.5	3	9	153	1349548.5	0	0	0	3385.5	0	1	9	0	1	4	6292.5	0	1	21
chr5	124098394	124098412	1	19	Human_STR_1172850	T	0	124098403	16071	0	0	1	16071	0	0	1	90	3	9	153	1350299	0	0	0	2635	0	1	9	0	1	4	7043	0	1	21
chr5	124099708	124099732	1	25	Human_STR_1172851	T	0	124099720	17388	0	0	1	17388	0	0	1	701	1	8	151	1351616	0	0	0	1318	0	1	9	0	1	4	8360	0	1	21
chr5	124101405	124101421	4	4.25	Human_STR_1172852	ATTT	0	124101413	19081	0	0	1	19081	0	0	1	375	1	9	150	1353309	0	0	0	375	1	2	9	1	2	4	10053	0	0	21
chr5	124101850	124101873	1	24	Human_STR_1172853	T	0	124101861.5	19529.5	0	0	1	19529.5	0	0	1	823.5	1	9	150	1353757.5	0	0	0	823.5	1	2	9	1	2	4	10501.5	0	0	21
chr5	124102390	124102401	1	12	Human_STR_1172854	A	0	124102395.5	20063.5	0	0	1	20063.5	0	0	1	1357.5	0	9	149	1354291.5	0	0	0	1357.5	0	2	9	0	2	4	11035.5	0	0	21
chr5	124102418	124102428	1	11	Human_STR_1172855	A	0	124102423	20091	0	0	1	20091	0	0	1	1385	0	9	149	1354319	0	0	0	1385	0	2	9	0	2	4	11063	0	0	21
chr5	124103091	124103194	2	52	Human_STR_1172856	AT	0	124103142.5	20810.5	0	0	1	20810.5	0	0	1	2104.5	0	10	148	1355038.5	0	0	0	2104.5	0	2	9	0	2	4	11782.5	0	0	22
chr5	124103786	124103815	1	30	Human_STR_1172857	T	0	124103800.5	21468.5	0	0	1	21468.5	0	0	1	2001.5	0	10	148	1355696.5	0	0	0	2762.5	0	2	9	0	2	4	12440.5	0	0	22
chr5	124104980	124105174	4	48.75	Human_STR_1172858	CCTT/CCCT/CTTT	0	124105077	22745	0	0	1	22745	0	0	1	725	1	9	147	1356973	0	0	0	4039	0	2	9	0	2	4	13717	0	0	22
chr5	124109321	124109340	1	20	Human_STR_1172859	A	0	124109330.5	26998.5	0	0	1	26998.5	0	0	1	1314.5	0	8	147	1361226.5	0	0	0	941.5	1	2	11	1	2	6	16689.5	0	0	22
chr5	124109366	124109386	1	21	Human_STR_1172860	T	0	124109376	27044	0	0	1	27044	0	0	1	1269	0	8	147	1361272	0	0	0	896	1	2	11	1	2	6	16644	0	0	22
chr5	124109779	124109796	1	18	Human_STR_1172861	T	0	124109787.5	27455.5	0	0	1	27455.5	0	0	1	857.5	1	8	147	1361683.5	0	0	0	484.5	1	2	11	1	2	6	16232.5	0	0	22
chr5	124111312	124111331	4	5	Human_STR_1172862	ACTC	0	124111321.5	28989.5	0	0	1	28989.5	0	0	1	298.5	2	7	144	1363217.5	0	0	0	1049.5	0	1	11	0	1	6	14698.5	0	0	22
chr5	124113322	124113349	1	28	Human_STR_1172863	A	0	124113335.5	31003.5	0	0	1	31003.5	0	0	1	838.5	1	7	144	1365231.5	0	0	0	3063.5	0	1	11	0	1	6	12684.5	0	0	21
chr5	124117529	124117540	1	12	Human_STR_1172864	A	0	124117534.5	35202.5	0	0	1	35202.5	0	0	1	16.5	2	8	144	1369430.5	0	0	0	7262.5	0	1	11	0	1	6	8485.5	0	2	21
chr5	124119955	124119976	4	5.5	Human_STR_1172865	ATTT	0	124119965.5	37633.5	0	0	1	37633.5	0	0	1	1937.5	0	11	147	1371861.5	0	0	0	9693.5	0	1	11	0	1	6	6054.5	0	2	21
chr5	124121627	124121651	1	25	Human_STR_1172866	T	0	124121639	39307	0	0	1	39307	0	0	1	1987	0	10	150	1373535	0	0	0	11367	0	0	12	0	0	6	4381	0	2	21
chr5	124121946	124121964	1	19	Human_STR_1172867	T	0	124121955	39623	0	0	1	39623	0	0	1	1671	0	11	150	1373851	0	0	0	11683	0	0	12	0	0	6	4065	0	2	21
chr5	124122433	124122474	4	10.5	Human_STR_1172868	ATTT	0	124122453.5	40121.5	0	0	1	40121.5	0	0	1	1172.5	0	11	150	1374349.5	0	0	0	12181.5	0	0	12	0	0	6	3566.5	0	2	21
chr5	124123421	124123446	3	8.66667	Human_STR_1172869	GTT	0	124123433.5	41101.5	0	0	1	41101.5	0	0	1	192.5	1	12	152	1375329.5	0	0	0	13161.5	0	0	12	0	0	6	2586.5	0	2	21
chr5	124124289	124124314	4	6.5	Human_STR_1172870	GTTT	0	124124301.5	41969.5	0	0	1	41969.5	0	0	1	675.5	1	12	150	1376197.5	0	0	0	14029.5	0	0	11	0	0	6	1718.5	0	2	22
chr5	124127197	124127215	1	19	Human_STR_1172871	T	0	124127206	44874	0	0	1	44874	0	0	1	513	1	14	152	1379102	0	0	0	12554	0	0	11	0	0	6	586	1	2	22
chr5	124128182	124128201	1	20	Human_STR_1172872	T	0	124128191.5	45859.5	0	0	1	45859.5	0	0	1	472.5	2	16	152	1380087.5	0	0	0	11568.5	0	0	11	0	0	6	1571.5	0	2	22
chr5	124129014	124129048	5	7	Human_STR_1172873	ATATG	0	124129031	46699	0	0	1	46699	0	0	1	107	2	18	152	1380927	0	0	0	10729	0	0	11	0	0	6	2411	0	2	22
chr5	124129833	124129862	1	30	Human_STR_1172874	T	0	124129847.5	47515.5	0	0	1	47515.5	0	0	1	538.5	2	20	152	1381743.5	0	0	0	9912.5	0	1	11	0	1	6	3227.5	0	2	22
chr5	124130013	124130035	3	7.66667	Human_STR_1172875	GTT	0	124130024	47692	0	0	1	47692	0	0	1	715	2	22	153	1381920	0	0	0	9736	0	2	11	0	1	6	3404	0	2	22
chr5	124131484	124131509	2	13	Human_STR_1172876	CT	0	124131496.5	49164.5	0	0	1	49164.5	0	0	1	119.5	2	24	152	1383392.5	0	0	0	8263.5	0	2	11	0	1	6	4876.5	0	2	22
chr5	124132869	124132883	1	15	Human_STR_1172877	T	0	124132876	50544	0	0	1	50544	0	0	1	204	2	25	152	1384772	0	0	0	6884	0	2	11	0	1	6	6256	0	3	22
chr5	124134286	124134296	1	11	Human_STR_1172878	T	0	124134291	51959	0	0	1	51959	0	0	1	62	1	26	149	1386187	0	0	0	5469	0	2	11	0	1	6	7671	0	3	21
chr5	124136038	124136059	3	7.33333	Human_STR_1172879	AAC	0	124136048.5	53716.5	0	0	1	53716.5	0	0	1	342.5	1	28	147	1387944.5	0	0	0	3711.5	0	2	12	0	1	7	6096.5	0	2	21
chr5	124136411	124136434	1	24	Human_STR_1172880	T	0	124136422.5	54090.5	0	0	1	54090.5	0	0	1	716.5	2	29	147	1388318.5	0	0	0	3337.5	0	2	12	0	1	7	5722.5	0	2	21
chr5	124137597	124137608	1	12	Human_STR_1172881	T	0	124137602.5	55270.5	0	0	1	55270.5	0	0	1	45.5	5	32	144	1389498.5	0	0	0	2157.5	0	2	12	0	1	7	4542.5	0	1	21
chr5	124138570	124138580	1	11	Human_STR_1172882	A	0	124138575	56243	0	0	1	56243	0	0	1	327	5	31	146	1390471	0	0	0	1185	0	2	13	0	1	7	3570	0	2	22
chr5	124143613	124143624	1	12	Human_STR_1172883	T	0	124143618.5	61286.5	0	0	1	61286.5	0	0	1	287.5	3	28	146	1395514.5	0	0	0	3724.5	0	2	13	0	1	7	1473.5	0	2	23
chr5	124144068	124144091	6	4	Human_STR_1172884	AAAAAT	0	124144079.5	61747.5	0	0	1	61747.5	0	0	1	445.5	3	28	145	1395975.5	0	0	0	4185.5	0	2	13	0	1	7	1934.5	0	2	23
chr5	124144238	124144284	2	23.5	Human_STR_1172885	AC	0	124144261	61929	0	0	1	61929	0	0	1	264	3	28	144	1396157	0	0	0	4367	0	2	13	0	1	7	2116	0	2	23
chr5	124145065	124145083	3	6.33333	Human_STR_1172886	AAT	0	124145074	62742	0	0	1	62742	0	0	1	146	3	28	143	1396970	0	0	0	5180	0	2	13	0	1	7	2929	0	2	24
chr5	124145724	124145744	5	4.2	Human_STR_1172887	AAAAC	0	124145734	63402	0	0	1	63402	0	0	1	172	4	28	145	1397630	0	0	0	5840	0	2	13	0	1	7	2811	0	2	24
chr5	124145847	124145865	5	3.8	Human_STR_1172888	GTTTT	0	124145856	63524	0	0	1	63524	0	0	1	50	5	28	145	1397752	0	0	0	5962	0	2	13	0	1	7	2689	0	2	24
chr5	124149152	124149167	1	16	Human_STR_1172889	T	0	124149159.5	66827.5	0	0	1	66827.5	0	0	1	15.5	1	23	145	1401055.5	0	0	0	9265.5	0	2	13	0	1	7	614.5	1	2	24
chr5	124151129	124151144	1	16	Human_STR_1172890	A	0	124151136.5	68804.5	0	0	1	68804.5	0	0	1	476.5	2	20	143	1403032.5	0	0	0	11242.5	0	0	13	0	0	7	2591.5	0	3	24
chr5	124153925	124153942	1	18	Human_STR_1172891	T	0	124153933.5	71601.5	0	0	1	71601.5	0	0	1	1041.5	0	17	146	1405829.5	0	0	0	14039.5	0	0	14	0	0	8	5388.5	0	2	24
chr5	124154338	124154353	4	4	Human_STR_1172892	AGGG	0	124154345.5	72013.5	0	0	1	72013.5	0	0	1	629.5	2	18	147	1406241.5	0	0	0	14451.5	0	0	14	0	0	8	5800.5	0	2	23
chr5	124155229	124155245	4	4.25	Human_STR_1172893	AGGG	0	124155237	72905	0	0	1	72905	0	0	1	160	2	17	149	1407133	0	0	0	15343	0	0	14	0	0	8	5328	0	2	23
chr5	124156437	124156455	1	19	Human_STR_1172894	T	0	124156446	74114	0	0	1	74114	0	0	1	930	1	15	149	1408342	0	0	0	16552	0	0	14	0	0	8	4119	0	2	23
chr5	124156539	124156565	1	27	Human_STR_1172895	T	0	124156552	74220	0	0	1	74220	0	0	1	824	1	15	149	1408448	0	0	0	16658	0	0	14	0	0	8	4013	0	2	23
chr5	124162305	124162318	1	14	Human_STR_1172896	T	0	124162311.5	79979.5	0	0	1	79979.5	0	0	1	254.5	1	11	155	1414207.5	0	0	0	22417.5	0	0	14	0	0	8	1746.5	0	1	24
chr5	124163921	124163936	1	16	Human_STR_1172897	T	0	124163928.5	81596.5	0	0	1	81596.5	0	0	1	9.5	1	11	154	1415824.5	0	0	0	24034.5	0	0	14	0	0	8	3363.5	0	1	25
chr5	124164495	124164512	2	9	Human_STR_1172898	AC	0	124164503.5	82171.5	0	0	1	82171.5	0	0	1	565.5	2	11	154	1416399.5	0	0	0	24609.5	0	0	14	0	0	8	3938.5	0	1	25
chr5	124165146	124165156	1	11	Human_STR_1172899	T	0	124165151	82819	0	0	1	82819	0	0	1	25	1	9	154	1417047	0	0	0	25257	0	0	14	0	0	8	4586	0	1	25
chr5	124166310	124166328	1	19	Human_STR_1172900	A	0	124166319	83987	0	0	1	83987	0	0	1	773	1	9	154	1418215	0	0	0	26425	0	0	14	0	0	8	5754	0	1	24
chr5	124168742	124168779	4	9.5	Human_STR_1172901	CCTT	0	124168760.5	86428.5	0	0	1	86428.5	0	0	1	391.5	1	11	153	1420656.5	0	0	0	28866.5	0	0	14	0	0	8	8195.5	0	1	24
chr5	124170104	124170129	4	6.5	Human_STR_1172902	AAAC	0	124170116.5	87784.5	0	0	1	87784.5	0	0	1	964.5	1	11	154	1422012.5	0	0	0	30222.5	0	0	14	0	0	8	9123.5	0	2	24
chr5	124170451	124170465	3	5	Human_STR_1172903	AAC	0	124170458	88126	0	0	1	88126	0	0	1	1306	0	12	154	1422354	0	0	0	30564	0	0	14	0	0	8	8782	0	2	24
chr5	124171566	124171597	1	32	Human_STR_1172904	A	0	124171581.5	89249.5	0	0	1	89249.5	0	0	1	2429.5	0	10	156	1423477.5	0	0	0	31687.5	0	0	14	0	0	8	7658.5	0	1	25
chr5	124173088	124173194	2	53.5	Human_STR_1172905	AT	0	124173141	90809	0	0	1	90809	0	0	1	3296	0	10	155	1425037	0	0	0	32243	0	0	14	0	0	8	6099	0	1	24
chr5	124173656	124173676	1	21	Human_STR_1172906	A	0	124173666	91334	0	0	1	91334	0	0	1	2771	0	10	158	1425562	0	0	0	31718	0	0	15	0	0	8	5574	0	1	24
chr5	124174549	124174569	2	10.5	Human_STR_1172907	AT	0	124174559	92227	0	0	1	92227	0	0	1	1878	0	10	159	1426455	0	0	0	30825	0	0	15	0	0	8	4681	0	1	23
chr5	124178238	124178254	1	17	Human_STR_1172908	T	0	124178246	95914	0	0	1	95914	0	0	1	5	2	10	160	1430142	0	0	0	27138	0	0	13	0	0	8	994	1	1	22
chr5	124179522	124179552	2	15.5	Human_STR_1172909	AC	0	124179537	97205	0	0	1	97205	0	0	1	246	2	11	165	1431433	0	0	0	25847	0	0	13	0	0	8	297	1	1	21
chr5	124179941	124179955	1	15	Human_STR_1172910	A	0	124179948	97616	0	0	1	97616	0	0	1	472	2	11	165	1431844	0	0	0	25436	0	0	13	0	0	8	708	1	1	20
chr5	124180104	124180114	1	11	Human_STR_1172911	A	0	124180109	97777	0	0	1	97777	0	0	1	311	2	11	165	1432005	0	0	0	25275	0	0	13	0	0	8	869	1	1	20
chr5	124180708	124180729	1	22	Human_STR_1172912	A	0	124180718.5	98386.5	0	0	1	98386.5	0	0	1	298.5	1	12	166	1432614.5	0	0	0	24665.5	0	0	13	0	0	8	1478.5	0	1	20
chr5	124180877	124180893	1	17	Human_STR_1172913	A	0	124180885	98553	0	0	1	98553	0	0	1	465	1	12	166	1432781	0	0	0	24499	0	0	13	0	0	8	1645	0	1	20
chr5	124182478	124182492	1	15	Human_STR_1172914	A	0	124182485	100153	0	0	0	100153	0	0	0	354	1	13	166	1434381	0	0	0	22899	0	0	13	0	0	8	3245	0	1	19
chr5	124182988	124183026	4	9.75	Human_STR_1172915	AAAT	0	124183007	100675	0	0	0	100675	0	0	0	876	1	13	166	1434903	0	0	0	22377	0	0	13	0	0	8	3767	0	1	19
chr5	124183331	124183355	1	25	Human_STR_1172916	A	0	124183343	101011	0	0	0	101011	0	0	0	1203	0	13	168	1435239	0	0	0	22041	0	0	13	0	0	8	4103	0	1	18
chr5	124186587	124186612	1	26	Human_STR_1172917	A	0	124186599.5	104267.5	0	0	0	104267.5	0	0	0	72.5	1	15	170	1438495.5	0	0	0	18784.5	0	0	14	0	0	8	7359.5	0	1	17
chr5	124187159	124187299	4	35.25	Human_STR_1172918	CCCT/CCTT	0	124187229	104897	0	0	0	104897	0	0	0	557	1	17	171	1439125	0	0	0	18155	0	0	14	0	0	8	7989	0	1	17
chr5	124189255	124189284	4	7.5	Human_STR_1172919	AAAC	0	124189269.5	106937.5	0	0	0	106937.5	0	0	0	82.5	3	16	174	1441165.5	0	0	0	16114.5	0	0	14	0	0	8	10029.5	0	0	19
chr5	124191416	124191436	2	10.5	Human_STR_1172920	GT	0	124191426	109094	0	0	0	109094	0	0	0	414	1	14	181	1443322	0	0	0	13958	0	0	15	0	0	9	11299	0	0	18
chr5	124191523	124191542	5	4	Human_STR_1172921	CTTTT	0	124191532.5	109200.5	0	0	0	109200.5	0	0	0	520.5	1	14	181	1443428.5	0	0	0	13851.5	0	0	15	0	0	9	11192.5	0	0	18
chr5	124194337	124194356	5	4	Human_STR_1172922	AAAAT	0	124194346.5	112014.5	0	0	0	112014.5	0	0	0	374.5	2	13	181	1446242.5	0	0	0	11037.5	0	0	15	0	0	9	8378.5	0	1	18
chr5	124197499	124197520	4	5.5	Human_STR_1172923	AAAG	0	124197509.5	115177.5	0	0	0	115177.5	0	0	0	84.5	3	12	181	1449405.5	0	0	0	7874.5	0	1	15	0	1	9	5215.5	0	1	18
chr5	124198919	124198931	1	13	Human_STR_1172924	A	0	124198925	116593	0	0	0	116593	0	0	0	1331	0	12	181	1450821	0	0	0	6459	0	2	15	0	2	9	3800	0	1	18
chr5	124199081	124199104	1	24	Human_STR_1172925	A	0	124199092.5	116760.5	0	0	0	116760.5	0	0	0	1498.5	0	12	181	1450988.5	0	0	0	6291.5	0	2	15	0	2	9	3632.5	0	1	18
chr5	124199264	124199274	1	11	Human_STR_1172926	T	0	124199269	116937	0	0	0	116937	0	0	0	1675	0	12	181	1451165	0	0	0	6115	0	2	15	0	2	9	3456	0	1	18
chr5	124199989	124200002	1	14	Human_STR_1172927	A	0	124199995.5	117663.5	0	0	0	117663.5	0	0	0	2401.5	0	11	182	1451891.5	0	0	0	5388.5	0	2	15	0	2	9	2729.5	0	1	19
chr5	124200477	124200526	2	25	Human_STR_1172928	AT	0	124200501.5	118169.5	0	0	0	118169.5	0	0	0	2907.5	0	10	183	1452397.5	0	0	0	4882.5	0	2	15	0	2	9	2223.5	0	1	19
chr5	124201488	124201598	4	27.75	Human_STR_1172929	AAAG	0	124201543	119211	0	0	0	119211	0	0	0	3841	0	9	183	1453439	0	0	0	3841	0	2	14	0	2	8	1182	0	1	19
chr5	124202878	124202911	2	17	Human_STR_1172930	AC	0	124202894.5	120562.5	0	0	0	120562.5	0	0	0	2489.5	0	10	185	1454790.5	0	0	0	2489.5	0	2	14	0	2	8	169.5	1	1	19
chr5	124207081	124207104	1	24	Human_STR_1172931	A	0	124207092.5	124760.5	0	0	0	124760.5	0	0	0	654.5	1	7	184	1458988.5	0	0	0	1708.5	0	2	15	0	2	8	4367.5	0	1	19
chr5	124207892	124207915	2	12	Human_STR_1172932	GT	0	124207903.5	125571.5	0	0	0	125571.5	0	0	0	156.5	1	9	184	1459799.5	0	0	0	1015.5	0	2	15	0	2	8	5178.5	0	1	19
chr5	124210378	124210395	1	18	Human_STR_1172933	T	0	124210386.5	128054.5	0	0	0	128054.5	0	0	0	2196.5	0	13	187	1462282.5	0	0	0	1467.5	0	2	14	0	2	7	7661.5	0	1	19
chr5	124214704	124214718	4	3.75	Human_STR_1172934	AATC	0	124214711	132379	0	0	0	132379	0	0	0	2084	0	24	194	1466607	0	0	0	5678	0	3	15	0	2	8	9089	0	1	19
chr5	124215642	124215657	4	4	Human_STR_1172935	GTTT	0	124215649.5	133317.5	0	0	0	133317.5	0	0	0	1145.5	0	24	193	1467545.5	0	0	0	4739.5	0	2	15	0	1	8	8150.5	0	1	19
chr5	124215823	124215846	4	6	Human_STR_1172936	ATTT	0	124215834.5	133502.5	0	0	0	133502.5	0	0	0	960.5	2	24	193	1467730.5	0	0	0	4554.5	0	2	15	0	1	8	7965.5	0	1	19
chr5	124216149	124216170	1	22	Human_STR_1172937	T	0	124216159.5	133827.5	0	0	0	133827.5	0	0	0	635.5	2	23	196	1468055.5	0	0	0	4229.5	0	2	16	0	1	8	7640.5	0	1	19
chr5	124220390	124220402	1	13	Human_STR_1172938	T	0	124220396	138064	0	0	0	138064	0	0	0	561	2	23	198	1472292	0	0	0	7	1	1	16	0	0	8	3404	0	1	20
chr5	124221742	124221756	4	3.75	Human_STR_1172939	AATG	0	124221749	139417	0	0	0	139417	0	0	0	168	5	23	199	1473645	0	0	0	1360	0	1	16	0	0	8	2051	0	1	20
chr5	124222450	124222466	1	17	Human_STR_1172940	A	0	124222458	140126	0	0	0	140126	0	0	0	154	6	23	199	1474354	0	0	0	2069	0	1	16	0	0	8	1342	0	1	21
chr5	124226210	124226312	1	103	Human_STR_1172941	A	0	124226261	143929	0	0	0	143929	0	0	0	995	1	22	200	1478157	0	0	0	5872	0	2	16	0	1	8	2461	0	1	20
chr5	124226655	124226688	2	17	Human_STR_1172942	AT	0	124226671.5	144339.5	0	0	0	144339.5	0	0	0	1405.5	0	22	200	1478567.5	0	0	0	6282.5	0	2	16	0	1	8	2871.5	0	1	19
chr5	124229562	124229573	1	12	Human_STR_1172943	T	0	124229567.5	147235.5	0	0	0	147235.5	0	0	0	291.5	1	18	201	1481463.5	0	0	0	5858.5	0	4	16	0	1	8	5767.5	0	2	19
chr5	124231615	124231637	1	23	Human_STR_1172944	T	0	124231626	149294	0	0	0	149294	0	0	0	1767	0	16	207	1483522	0	0	0	3800	0	3	17	0	1	8	6194	0	2	20
chr5	124232999	124233014	1	16	Human_STR_1172945	A	0	124233006.5	150674.5	0	0	0	150674.5	0	0	0	3147.5	0	15	206	1484902.5	0	0	0	2419.5	0	3	18	0	1	8	4813.5	0	3	20
chr5	124233855	124233866	2	6	Human_STR_1172946	GT	0	124233860.5	151528.5	0	0	0	151528.5	0	0	0	4001.5	0	14	207	1485756.5	0	0	0	1565.5	0	3	18	0	1	8	3959.5	0	2	20
chr5	124233902	124233928	2	13.5	Human_STR_1172947	GT	0	124233915	151583	0	0	0	151583	0	0	0	3957	0	14	207	1485811	0	0	0	1511	0	3	18	0	1	8	3905	0	2	20
chr5	124233960	124233983	2	12	Human_STR_1172948	AT	0	124233971.5	151639.5	0	0	0	151639.5	0	0	0	3900.5	0	14	207	1485867.5	0	0	0	1454.5	0	3	18	0	1	8	3848.5	0	2	20
chr5	124234033	124234837	2	402.5	Human_STR_1172949	AT	0	124234435	152103	0	0	0	152103	0	0	0	3437	0	12	206	1486331	0	0	0	991	1	3	18	1	1	8	3385	0	2	20
chr5	124234964	124235222	2	129.5	Human_STR_1172950	AT	0	124235093	152761	0	0	0	152761	0	0	0	2779	0	11	206	1486989	0	0	0	333	1	3	18	1	1	8	2727	0	3	20
chr5	124237150	124237182	2	16.5	Human_STR_1172951	AC	0	124237166	154834	0	0	0	154834	0	0	0	706	1	17	209	1489062	0	0	0	961	1	3	19	0	1	8	654	1	3	20
chr5	124240263	124240280	5	3.6	Human_STR_1172952	ATTTT	0	124240271.5	157939.5	0	0	0	157939.5	0	0	0	41.5	1	20	203	1492167.5	0	0	0	1117.5	0	3	17	0	1	7	1888.5	0	3	20
chr5	124243209	124243241	4	8.25	Human_STR_1172953	AAAT	0	124243225	160893	0	0	0	160893	0	0	0	316	2	21	207	1495121	0	0	0	4071	0	3	18	0	1	8	1065	0	3	20
chr5	124247475	124247520	2	23	Human_STR_1172954	AC	0	124247497.5	165165.5	0	0	0	165165.5	0	0	0	46.5	7	31	207	1499393.5	0	0	0	6238.5	0	3	20	0	1	9	2857.5	0	3	20
chr5	124253805	124253824	1	20	Human_STR_1172955	T	0	124253814.5	171482.5	0	0	0	171482.5	0	0	0	78.5	5	29	222	1505710.5	0	0	0	78.5	1	2	25	1	2	10	4485.5	0	3	19
chr5	124255555	124255569	1	15	Human_STR_1172956	T	0	124255562	173230	0	0	0	173230	0	0	0	408	4	28	221	1507458	0	0	0	1826	0	2	25	0	2	10	2738	0	2	19
chr5	124262752	124262775	4	6	Human_STR_1172957	AAAC	0	124262763.5	180431.5	0	0	0	180431.5	0	0	0	713.5	2	21	227	1514659.5	0	0	0	1532.5	0	2	26	0	2	10	756.5	1	4	19
chr5	124265597	124265610	1	14	Human_STR_1172958	T	0	124265603.5	183271.5	0	0	0	183271.5	0	0	0	1134.5	0	21	225	1517499.5	0	0	0	4372.5	0	2	26	0	1	10	2083.5	0	5	20
chr5	124266610	124266642	1	33	Human_STR_1172959	T	0	124266626	184294	0	0	0	184294	0	0	0	2157	0	18	225	1518522	0	0	0	5395	0	2	27	0	1	10	3106	0	5	20
chr5	124267256	124267279	5	4.8	Human_STR_1172960	AAAAC	0	124267267.5	184935.5	0	0	0	184935.5	0	0	0	2089.5	0	19	224	1519163.5	0	0	0	6036.5	0	2	27	0	1	10	3557.5	0	5	20
chr5	124267433	124267450	1	18	Human_STR_1172961	A	0	124267441.5	185109.5	0	0	0	185109.5	0	0	0	1915.5	0	18	225	1519337.5	0	0	0	6077.5	0	2	27	0	1	10	3383.5	0	5	20
chr5	124267977	124267995	5	3.8	Human_STR_1172962	AAAAC	0	124267986	185654	0	0	0	185654	0	0	0	1371	0	18	225	1519882	0	0	0	5533	0	2	27	0	1	10	2839	0	5	20
chr5	124268446	124268462	1	17	Human_STR_1172963	T	0	124268454	186122	0	0	0	186122	0	0	0	903	1	17	227	1520350	0	0	0	5065	0	2	27	0	1	10	2371	0	4	21
chr5	124269542	124269557	1	16	Human_STR_1172964	T	0	124269549.5	187217.5	0	0	0	187217.5	0	0	0	192.5	1	21	226	1521445.5	0	0	0	3969.5	0	2	27	0	1	10	1275.5	0	4	21
chr5	124269994	124270008	1	15	Human_STR_1172965	T	0	124270001	187669	0	0	0	187669	0	0	0	644	1	21	227	1521897	0	0	0	3518	0	2	27	0	1	10	824	1	4	21
chr5	124272344	124272370	6	4.5	Human_STR_1172966	AAAAAT	0	124272357	190025	0	0	0	190025	0	0	0	861	2	19	227	1524253	0	0	0	1162	0	1	27	0	0	10	852	1	4	21
chr5	124273734	124273748	2	7.5	Human_STR_1172967	AT	0	124273741	191409	0	0	0	191409	0	0	0	157	6	21	227	1525637	0	0	0	222	1	1	27	0	0	10	1079	0	3	21
chr5	124274800	124274813	1	14	Human_STR_1172968	A	0	124274806.5	192474.5	0	0	0	192474.5	0	0	0	772.5	3	22	229	1526702.5	0	0	0	1287.5	0	2	27	0	1	10	13.5	1	3	21
chr5	124277494	124277505	1	12	Human_STR_1172969	T	0	124277499.5	195167.5	0	0	0	195167.5	0	0	0	384.5	3	25	230	1529395.5	0	0	0	3980.5	0	2	27	0	1	10	2679.5	0	4	21
chr5	124277929	124277948	3	6.66667	Human_STR_1172970	ATT	0	124277938.5	195606.5	0	0	0	195606.5	0	0	0	457.5	4	26	229	1529834.5	0	0	0	4419.5	0	2	27	0	1	10	3118.5	0	5	21
chr5	124279140	124279158	1	19	Human_STR_1172971	A	0	124279149	196817	0	0	0	196817	0	0	0	44	5	29	230	1531045	0	0	0	4671	0	2	27	0	1	10	4329	0	5	21
chr5	124280196	124280208	1	13	Human_STR_1172972	A	0	124280202	197870	0	0	0	197870	0	0	0	158	3	29	229	1532098	0	0	0	3618	0	2	27	0	1	10	5382	0	5	21
chr5	124282195	124282225	2	15.5	Human_STR_1172973	AC	0	124282210	199878	0	0	0	199878	0	0	0	543	2	34	229	1534106	0	0	0	1610	0	3	27	0	2	10	5215	0	3	21
chr5	124287730	124287748	1	19	Human_STR_1172974	T	0	124287739	205407	0	0	0	205407	0	0	0	66	4	29	229	1539635	0	0	0	3662	0	2	27	0	2	10	181	2	2	21
chr5	124288169	124288183	4	3.75	Human_STR_1172975	ATTT	0	124288176	205844	0	0	0	205844	0	0	0	16	5	30	230	1540072	0	0	0	3225	0	2	27	0	2	10	256	2	2	21
chr5	124289292	124289323	1	32	Human_STR_1172976	A	0	124289307.5	206975.5	0	0	0	206975.5	0	0	0	348.5	2	28	230	1541203.5	0	0	0	2093.5	0	2	27	0	2	10	1387.5	0	2	21
chr5	124290592	124290611	1	20	Human_STR_1172977	A	0	124290601.5	208269.5	0	0	0	208269.5	0	0	0	69.5	8	27	229	1542497.5	0	0	0	799.5	1	2	27	1	2	10	2681.5	0	3	21
chr5	124292634	124292649	4	4	Human_STR_1172978	ATTT	0	124292641.5	210309.5	0	0	0	210309.5	0	0	0	1240.5	0	30	231	1544537.5	0	0	0	1240.5	0	2	27	0	2	10	4721.5	0	3	21
chr5	124293815	124293825	1	11	Human_STR_1172979	T	0	124293820	211488	0	0	0	211488	0	0	0	627	1	27	233	1545716	0	0	0	2419	0	2	27	0	2	10	5540	0	3	21
chr5	124294275	124294312	1	38	Human_STR_1172980	T	0	124294293.5	211961.5	0	0	0	211961.5	0	0	0	153.5	1	26	232	1546189.5	0	0	0	2892.5	0	1	27	0	1	10	5066.5	0	3	22
chr5	124295618	124295630	1	13	Human_STR_1172981	T	0	124295624	213292	0	0	0	213292	0	0	0	274	1	23	233	1547520	0	0	0	4223	0	2	27	0	2	10	3736	0	3	23
chr5	124296977	124296992	1	16	Human_STR_1172982	T	0	124296984.5	214652.5	0	0	0	214652.5	0	0	0	31.5	1	23	231	1548880.5	0	0	0	5583.5	0	2	27	0	2	10	2375.5	0	3	23
chr5	124298727	124298738	1	12	Human_STR_1172983	T	0	124298732.5	216400.5	0	0	0	216400.5	0	0	0	263.5	3	20	231	1550628.5	0	0	0	5943.5	0	2	27	0	2	10	627.5	1	1	23
chr5	124299278	124299288	1	11	Human_STR_1172984	T	0	124299283	216951	0	0	0	216951	0	0	0	287	3	19	231	1551179	0	0	0	5393	0	2	27	0	2	10	77	1	1	23
chr5	124299327	124299341	1	15	Human_STR_1172985	T	0	124299334	217002	0	0	0	217002	0	0	0	338	3	19	231	1551230	0	0	0	5342	0	2	27	0	2	10	26	1	1	23
chr5	124309174	124309194	4	5.25	Human_STR_1172986	ATTT	0	124309184	226852	0	0	0	226852	0	0	0	601	1	23	240	1561080	0	0	0	1507	0	3	26	0	3	9	7036	0	2	23
chr5	124313943	124313965	6	3.83333	Human_STR_1172987	AAAAAC	0	124313954	231622	0	0	0	231622	0	0	0	184	2	24	240	1565850	0	0	0	2076	0	3	26	0	3	9	2266	0	2	23
chr5	124315875	124315889	1	15	Human_STR_1172988	T	0	124315882	233550	0	0	0	233550	0	0	0	54	3	24	241	1564829	0	0	0	148	1	2	27	1	2	9	338	1	2	23
chr5	124316741	124316755	1	15	Human_STR_1172989	T	0	124316748	234416	0	0	0	234416	0	0	0	262	4	24	241	1563963	0	0	0	718	1	2	27	1	2	9	528	1	2	23
chr5	124320280	124320290	1	11	Human_STR_1172990	T	0	124320285	237953	0	0	0	237953	0	0	0	24	3	29	234	1560426	0	0	0	4255	0	2	27	0	2	9	2155	0	2	24
chr5	124322832	124322847	1	16	Human_STR_1172991	A	0	124322839.5	240507.5	0	0	0	240507.5	0	0	0	152.5	3	27	229	1557871.5	0	0	0	6809.5	0	3	26	0	1	9	399.5	1	3	24
chr5	124326095	124326112	1	18	Human_STR_1172992	A	0	124326103.5	243771.5	0	0	0	243771.5	0	0	0	1757.5	0	23	222	1554607.5	0	0	0	4417.5	0	3	26	0	2	9	3663.5	0	3	23
chr5	124329514	124329532	4	4.75	Human_STR_1172993	GTTT	0	124329523	247191	0	0	0	247191	0	0	0	42	9	28	223	1551188	0	0	0	998	1	3	26	1	2	9	1637	0	2	24
chr5	124332193	124332206	1	14	Human_STR_1172994	A	0	124332199.5	249867.5	0	0	0	249867.5	0	0	0	537.5	3	30	224	1548511.5	0	0	0	97.5	1	4	26	1	3	9	1039.5	0	3	24
chr5	124333373	124333415	4	10.75	Human_STR_1172995	CCCT	0	124333394	251062	0	0	0	251062	0	0	0	370	3	31	225	1547317	0	0	0	1292	0	4	26	0	3	9	2234	0	2	24
chr5	124334393	124334411	1	19	Human_STR_1172996	T	0	124334402	252070	0	0	0	252070	0	0	0	844	1	34	225	1546309	0	0	0	844	1	5	26	1	4	9	3242	0	2	24
chr5	124334564	124334585	6	3.66667	Human_STR_1172997	ATTTTT	0	124334574.5	252242.5	0	0	0	252242.5	0	0	0	671.5	1	34	226	1546136.5	0	0	0	671.5	1	5	26	1	4	9	3414.5	0	2	24
chr5	124335804	124335818	1	15	Human_STR_1172998	A	0	124335811	253479	0	0	0	253479	0	0	0	565	3	36	226	1544900	0	0	0	565	1	5	25	1	4	9	4651	0	2	24
chr5	124336164	124336174	1	11	Human_STR_1172999	A	0	124336169	253837	0	0	0	253837	0	0	0	577	4	36	226	1544542	0	0	0	923	1	5	25	1	4	9	5009	0	2	24
chr5	124336255	124336291	2	18.5	Human_STR_1173000	GT	0	124336273	253941	0	0	0	253941	0	0	0	473	3	36	226	1544438	0	0	0	1027	0	5	25	0	4	9	5113	0	2	24
chr5	124336505	124336524	5	4	Human_STR_1173001	AAAAC	0	124336514.5	254182.5	0	0	0	254182.5	0	0	0	231.5	3	37	226	1544196.5	0	0	0	1268.5	0	5	25	0	4	9	5354.5	0	2	24
chr5	124336673	124336688	4	4	Human_STR_1173002	AAAC	0	124336680.5	254348.5	0	0	0	254348.5	0	0	0	65.5	3	37	227	1544030.5	0	0	0	1434.5	0	5	25	0	4	9	5319.5	0	2	24
chr5	124336701	124336715	1	15	Human_STR_1173003	A	0	124336708	254376	0	0	0	254376	0	0	0	38	3	37	227	1544003	0	0	0	1462	0	5	25	0	4	9	5292	0	2	24
chr5	124339578	124339611	2	17	Human_STR_1173004	AC	0	124339594.5	257262.5	0	0	0	257262.5	0	0	0	70.5	4	43	224	1541116.5	0	0	0	1107.5	0	7	23	0	5	9	2405.5	0	2	23
chr5	124340898	124340921	1	24	Human_STR_1173005	A	0	124340909.5	258577.5	0	0	0	258577.5	0	0	0	207.5	3	40	224	1539801.5	0	0	0	207.5	1	7	23	1	5	9	1090.5	0	2	23
chr5	124341531	124341541	1	11	Human_STR_1173006	A	0	124341536	259204	0	0	0	259204	0	0	0	278	4	39	224	1539175	0	0	0	834	1	8	23	1	5	9	464	1	1	23
chr5	124346896	124346915	5	4	Human_STR_1173007	GTTTT	0	124346905.5	264573.5	0	0	0	264573.5	0	0	0	181.5	5	44	219	1533805.5	0	0	0	181.5	1	8	23	1	4	9	4905.5	0	1	21
chr5	124352019	124352030	2	6	Human_STR_1173008	AC	0	124352024.5	269692.5	0	0	0	269692.5	0	0	0	136.5	5	42	224	1528686.5	0	0	0	486.5	3	8	23	2	4	9	7395.5	0	1	22
chr5	124352373	124352398	1	26	Human_STR_1173009	T	0	124352385.5	270053.5	0	0	0	270053.5	0	0	0	63.5	6	42	225	1528325.5	0	0	0	165.5	2	8	23	1	4	9	7034.5	0	1	22
chr5	124352726	124352747	1	22	Human_STR_1173010	T	0	124352736.5	270404.5	0	0	0	270404.5	0	0	0	67.5	5	42	226	1527974.5	0	0	0	185.5	1	8	23	0	4	9	6683.5	0	1	22
chr5	124354851	124354866	2	8	Human_STR_1173011	AT	0	124354858.5	272526.5	0	0	0	272526.5	0	0	0	684.5	2	35	222	1525852.5	0	0	0	2307.5	0	7	22	0	4	9	4561.5	0	2	22
chr5	124354950	124355019	2	35	Human_STR_1173012	AT	0	124354984.5	272652.5	0	0	0	272652.5	0	0	0	810.5	2	35	222	1525726.5	0	0	0	2331.5	0	7	22	0	4	9	4435.5	0	2	22
chr5	124355389	124355413	1	25	Human_STR_1173013	A	0	124355401	273069	0	0	0	273069	0	0	0	409	1	34	222	1525310	0	0	0	1915	0	7	22	0	4	9	4019	0	2	22
chr5	124358062	124358109	4	12	Human_STR_1173014	ATCT	0	124358085.5	275753.5	0	0	0	275753.5	0	0	0	352.5	4	27	221	1522625.5	0	0	0	769.5	1	6	22	0	2	9	1334.5	0	3	22
chr5	124364131	124364168	1	38	Human_STR_1173015	A	0	124364149.5	281817.5	0	0	0	281817.5	0	0	0	2562.5	0	17	221	1516561.5	0	0	0	1816.5	0	2	21	0	0	9	1309.5	0	3	20
chr5	124364527	124364553	1	27	Human_STR_1173016	T	0	124364540	282208	0	0	0	282208	0	0	0	2827	0	17	220	1516171	0	0	0	1426	0	2	21	0	0	9	1700	0	3	20
chr5	124367373	124367383	1	11	Human_STR_1173017	A	0	124367378	285046	0	0	0	285046	0	0	0	11	3	15	220	1513333	0	0	0	1412	0	1	21	0	0	9	662	1	3	20
chr5	124370746	124370770	2	12.5	Human_STR_1173018	GT	0	124370758	288426	0	0	0	288426	0	0	0	775	1	12	224	1509953	0	0	0	4792	0	1	21	0	0	9	2718	0	3	21
chr5	124372073	124372083	1	11	Human_STR_1173019	A	0	124372078	289746	0	0	0	289746	0	0	0	2000	0	12	224	1508633	0	0	0	6112	0	1	21	0	0	9	4038	0	3	19
chr5	124375837	124375851	3	5	Human_STR_1173020	AAT	0	124375844	293512	0	0	0	293512	0	0	0	647	2	14	224	1504867	0	0	0	9878	0	1	20	0	0	9	3556	0	2	18
chr5	124377137	124377152	1	16	Human_STR_1173021	A	0	124377144.5	294812.5	0	0	0	294812.5	0	0	0	447.5	2	15	223	1503566.5	0	0	0	11178.5	0	0	20	0	0	9	2255.5	0	2	19
chr5	124381394	124381405	1	12	Human_STR_1173022	T	0	124381399.5	299067.5	0	0	0	299067.5	0	0	0	105.5	2	15	234	1499311.5	0	0	0	15433.5	0	0	20	0	0	9	1999.5	0	1	19
chr5	124381812	124381826	1	15	Human_STR_1173023	T	0	124381819	299487	0	0	0	299487	0	0	0	314	2	15	237	1498892	0	0	0	15853	0	0	20	0	0	9	2419	0	1	19
chr5	124382561	124382588	2	14	Human_STR_1173024	AG	0	124382574.5	300242.5	0	0	0	300242.5	0	0	0	64.5	1	17	239	1498136.5	0	0	0	16608.5	0	0	20	0	0	9	3174.5	0	1	19
chr5	124384632	124384643	1	12	Human_STR_1173025	T	0	124384637.5	302305.5	0	0	0	302305.5	0	0	0	26.5	1	18	250	1496073.5	0	0	0	17910.5	0	0	19	0	0	8	5237.5	0	2	19
chr5	124386609	124386638	5	6	Human_STR_1173026	AAAAT	0	124386623.5	304291.5	0	0	0	304291.5	0	0	0	366.5	1	19	251	1494087.5	0	0	0	15924.5	0	0	19	0	0	8	7223.5	0	3	19
chr5	124387976	124387999	1	24	Human_STR_1173027	T	0	124387987.5	305655.5	0	0	0	305655.5	0	0	0	83.5	2	19	253	1492723.5	0	0	0	14560.5	0	0	19	0	0	8	6197.5	0	3	17
chr5	124390720	124390734	1	15	Human_STR_1173028	T	0	124390727	308395	0	0	0	308395	0	0	0	672	2	18	261	1489984	0	0	0	11821	0	0	19	0	0	8	3458	0	3	18
chr5	124395335	124395381	4	11.75	Human_STR_1173029	AAAG	0	124395358	313026	0	0	0	313026	0	0	0	541	2	21	278	1485353	0	0	0	7190	0	1	18	0	1	7	62	1	3	18
chr5	124396289	124396750	6	77	Human_STR_1173030	ACGTGT/ATGTGT/ATATGT	0	124396519.5	314187.5	0	0	0	314187.5	0	0	0	426.5	1	21	280	1484191.5	0	0	0	6028.5	0	1	18	0	1	7	1099.5	0	3	18
chr5	124402898	124402932	4	8.75	Human_STR_1173031	AAAT	0	124402915	320583	0	0	0	320583	0	0	0	221	1	18	273	1477796	0	0	0	367	1	1	18	1	1	7	2635	0	3	18
chr5	124404461	124404475	1	15	Human_STR_1173032	T	0	124404468	322136	0	0	0	322136	0	0	0	494	3	17	276	1476243	0	0	0	1920	0	1	18	0	1	7	4188	0	2	18
chr5	124405128	124405139	2	6	Human_STR_1173033	GT	0	124405133.5	322801.5	0	0	0	322801.5	0	0	0	135.5	3	16	276	1475577.5	0	0	0	2585.5	0	1	17	0	1	7	4853.5	0	2	18
chr5	124407598	124407633	5	7.2	Human_STR_1173034	ATTTT	0	124407615.5	325283.5	0	0	0	325283.5	0	0	0	126.5	4	17	280	1473095.5	0	0	0	5067.5	0	2	17	0	1	7	7335.5	0	1	18
chr5	124408534	124408544	1	11	Human_STR_1173035	A	0	124408539	326207	0	0	0	326207	0	0	0	274	2	16	280	1472172	0	0	0	5991	0	2	17	0	1	7	8259	0	1	18
chr5	124411379	124411393	1	15	Human_STR_1173036	A	0	124411386	329054	0	0	0	329054	0	0	0	379	1	13	280	1469325	0	0	0	3985	0	2	16	0	1	6	8334	0	1	18
chr5	124414874	124414889	4	4	Human_STR_1173037	AGTG	0	124414881.5	332549.5	0	0	0	332549.5	0	0	0	598.5	1	11	280	1465829.5	0	0	0	489.5	1	1	16	0	0	6	4838.5	0	1	18
chr5	124415475	124415493	1	19	Human_STR_1173038	T	0	124415484	333152	0	0	0	333152	0	0	0	1201	0	8	281	1465227	0	0	0	113	1	1	16	0	0	6	4236	0	1	18
chr5	124415651	124415661	1	11	Human_STR_1173039	T	0	124415656	333324	0	0	0	333324	0	0	0	1373	0	8	282	1465055	0	0	0	285	1	1	16	0	0	6	4064	0	1	18
chr5	124415803	124415853	2	25.5	Human_STR_1173040	AT/AT	0	124415828	333496	0	0	0	333496	0	0	0	1421	0	8	282	1464883	0	0	0	457	1	1	16	0	0	6	3892	0	1	18
chr5	124417076	124417096	4	5.25	Human_STR_1173041	AAAG	0	124417086	334754	0	0	0	334754	0	0	0	163	2	8	278	1463625	0	0	0	1715	0	1	15	0	0	6	2634	0	1	17
chr5	124419019	124419037	1	19	Human_STR_1173042	A	0	124419028	336696	0	0	0	336696	0	0	0	1655	0	5	278	1461683	0	0	0	3657	0	1	15	0	0	6	692	1	1	17
chr5	124420968	124420990	1	23	Human_STR_1173043	T	0	124420979	338647	0	0	0	338647	0	0	0	3606	0	6	281	1459732	0	0	0	5608	0	1	15	0	0	6	1259	0	2	17
chr5	124423758	124423801	1	44	Human_STR_1173044	T	0	124423779.5	341447.5	0	0	0	341447.5	0	0	0	2977.5	0	7	279	1456931.5	0	0	0	8408.5	0	1	15	0	0	6	4059.5	0	2	16
chr5	124427046	124427071	1	26	Human_STR_1173045	A	0	124427058.5	344726.5	0	0	0	344726.5	0	0	0	301.5	1	8	287	1453652.5	0	0	0	11687.5	0	0	16	0	0	7	2366.5	0	2	16
chr5	124428992	124429012	1	21	Human_STR_1173046	A	0	124429002	346670	0	0	0	346670	0	0	0	1223	0	6	289	1451709	0	0	0	13631	0	0	16	0	0	7	423	1	2	16
chr5	124429303	124429326	1	24	Human_STR_1173047	T	0	124429314.5	346982.5	0	0	0	346982.5	0	0	0	910.5	1	7	287	1451396.5	0	0	0	13943.5	0	0	16	0	0	7	110.5	1	2	16
chr5	124432974	124432985	1	12	Human_STR_1173048	T	0	124432979.5	350647.5	0	0	0	350647.5	0	0	0	453.5	1	8	285	1447731.5	0	0	0	17608.5	0	0	15	0	0	7	3554.5	0	1	16
chr5	124433197	124433214	1	18	Human_STR_1173049	T	0	124433205.5	350873.5	0	0	0	350873.5	0	0	0	679.5	1	8	284	1447505.5	0	0	0	17834.5	0	0	15	0	0	7	3780.5	0	1	16
chr5	124435642	124435672	2	15.5	Human_STR_1173050	AC	0	124435657	353325	0	0	0	353325	0	0	0	957	1	10	288	1445054	0	0	0	20286	0	0	14	0	0	6	6232	0	1	17
chr5	124437418	124437437	1	20	Human_STR_1173051	T	0	124437427.5	355095.5	0	0	0	355095.5	0	0	0	813.5	1	11	288	1443283.5	0	0	0	22056.5	0	0	14	0	0	6	8002.5	0	1	18
chr5	124437814	124437829	1	16	Human_STR_1173052	T	0	124437821.5	355489.5	0	0	0	355489.5	0	0	0	1207.5	0	11	288	1442889.5	0	0	0	22450.5	0	0	14	0	0	6	8396.5	0	1	18
chr5	124440450	124440476	2	13.5	Human_STR_1173053	AC	0	124440463	358131	0	0	0	358131	0	0	0	419	1	15	287	1440248	0	0	0	25092	0	0	14	0	0	6	10157	0	0	18
chr5	124440858	124440882	4	6.25	Human_STR_1173054	ATTT	0	124440870	358538	0	0	0	358538	0	0	0	826	1	16	286	1439841	0	0	0	25499	0	0	13	0	0	6	9750	0	1	18
chr5	124441189	124441210	6	3.66667	Human_STR_1173055	CTTTTT	0	124441199.5	358867.5	0	0	0	358867.5	0	0	0	1155.5	0	18	287	1439511.5	0	0	0	25828.5	0	0	13	0	0	6	9420.5	0	1	18
chr5	124441376	124441389	1	14	Human_STR_1173056	T	0	124441382.5	359050.5	0	0	0	359050.5	0	0	0	1338.5	0	19	286	1439328.5	0	0	0	26011.5	0	0	13	0	0	6	9237.5	0	1	18
chr5	124442924	124442945	6	3.66667	Human_STR_1173057	AAATAG	0	124442934.5	360602.5	0	0	0	360602.5	0	0	0	380.5	1	21	285	1437776.5	0	0	0	27563.5	0	0	13	0	0	6	7685.5	0	1	17
chr5	124450087	124450106	1	20	Human_STR_1173058	T	0	124450096.5	367764.5	0	0	0	367764.5	0	0	0	254.5	6	27	289	1430614.5	0	0	0	34725.5	0	0	11	0	0	6	523.5	1	1	18
chr5	124451709	124451724	1	16	Human_STR_1173059	T	0	124451716.5	369384.5	0	0	0	369384.5	0	0	0	91.5	7	28	285	1428994.5	0	0	0	36345.5	0	0	9	0	0	4	1096.5	0	1	18
chr5	124458237	124458247	1	11	Human_STR_1173060	A	0	124458242	375910	0	0	0	375910	0	0	0	656	5	25	286	1422469	0	0	0	42871	0	0	9	0	0	4	7622	0	1	18
chr5	124462218	124462232	1	15	Human_STR_1173061	T	0	124462225	379893	0	0	0	379893	0	0	0	320	1	21	295	1418486	0	0	0	46854	0	0	9	0	0	4	8155	0	1	17
chr5	124466386	124466397	1	12	Human_STR_1173062	T	0	124466391.5	384059.5	0	0	0	384059.5	0	0	0	2128.5	0	22	297	1414319.5	0	0	0	51020.5	0	0	8	0	0	4	3988.5	0	1	16
chr5	124469317	124469332	1	16	Human_STR_1173063	A	0	124469324.5	386992.5	0	0	0	386992.5	0	0	0	350.5	3	24	298	1411386.5	0	0	0	53953.5	0	0	8	0	0	4	1055.5	0	2	16
chr5	124469640	124469665	1	26	Human_STR_1173064	A	0	124469652.5	387320.5	0	0	0	387320.5	0	0	0	22.5	4	24	302	1411058.5	0	0	0	54281.5	0	0	8	0	0	4	727.5	1	2	16
chr5	124473153	124473179	1	27	Human_STR_1173065	A	0	124473166	390834	0	0	0	390834	0	0	0	46	4	40	305	1407545	0	0	0	53146	0	0	8	0	0	4	2786	0	2	16
chr5	124474356	124474379	1	24	Human_STR_1173066	T	0	124474367.5	392035.5	0	0	0	392035.5	0	0	0	743.5	1	50	306	1406343.5	0	0	0	51944.5	0	0	8	0	0	4	2252.5	0	2	16
chr5	124474867	124474884	4	4.5	Human_STR_1173067	ATTC	0	124474875.5	392543.5	0	0	0	392543.5	0	0	0	235.5	2	51	307	1405835.5	0	0	0	51436.5	0	0	8	0	0	4	1744.5	0	2	16
chr5	124482893	124482906	1	14	Human_STR_1173068	A	0	124482899.5	400567.5	0	0	0	400567.5	0	0	0	37.5	11	80	307	1397811.5	0	0	0	43412.5	0	0	8	0	0	4	6279.5	0	2	15
chr5	124483827	124483839	2	6.5	Human_STR_1173069	AT	0	124483833	401501	0	0	0	401501	0	0	0	173	14	85	308	1396878	0	0	0	42479	0	0	8	0	0	4	6127	0	2	15
chr5	124487971	124487993	1	23	Human_STR_1173070	T	0	124487982	405650	0	0	0	405650	0	0	0	155	9	82	314	1392729	0	0	0	38330	0	0	8	0	0	4	1978	0	2	15
chr5	124488775	124488785	1	11	Human_STR_1173071	A	0	124488780	406448	0	0	0	406448	0	0	0	103	12	79	317	1391931	0	0	0	37532	0	0	10	0	0	4	1180	0	2	15
chr5	124489214	124489228	4	3.75	Human_STR_1173072	AAAG	0	124489221	406889	0	0	0	406889	0	0	0	66	12	78	317	1391490	0	0	0	37091	0	0	10	0	0	4	739	1	2	15
chr5	124496478	124496488	1	11	Human_STR_1173073	T	0	124496483	414151	0	0	0	414151	0	0	0	51	2	51	319	1384228	0	0	0	29829	0	0	10	0	0	4	262	1	2	13
chr5	124502527	124502549	6	3.83333	Human_STR_1173074	AAAAAT	0	124502538	420206	0	0	0	420206	0	0	0	613	2	28	326	1378173	0	0	0	23774	0	0	11	0	0	4	5793	0	1	12
chr5	124502660	124502673	1	14	Human_STR_1173075	A	0	124502666.5	420334.5	0	0	0	420334.5	0	0	0	484.5	2	28	326	1378044.5	0	0	0	23645.5	0	0	10	0	0	3	5921.5	0	1	12
chr5	124503136	124503152	3	5.66667	Human_STR_1173076	AAC	0	124503144	420812	0	0	0	420812	0	0	0	7	2	24	326	1377567	0	0	0	23168	0	0	10	0	0	3	6399	0	1	12
chr5	124503497	124503518	6	3.66667	Human_STR_1173077	AATCAC	0	124503507.5	421175.5	0	0	0	421175.5	0	0	0	3.5	3	24	326	1377203.5	0	0	0	22804.5	0	0	10	0	0	3	6762.5	0	1	13
chr5	124504674	124504705	3	10.6667	Human_STR_1173078	AAC	0	124504689.5	422357.5	0	0	0	422357.5	0	0	0	357.5	2	23	327	1376021.5	0	0	0	21622.5	0	0	10	0	0	3	7944.5	0	1	14
chr5	124504979	124504993	2	7.5	Human_STR_1173079	AG	0	124504986	422654	0	0	0	422654	0	0	0	618	3	25	327	1375725	0	0	0	21326	0	0	10	0	0	3	8241	0	1	14
chr5	124509113	124509124	1	12	Human_STR_1173080	T	0	124509118.5	426786.5	0	0	0	426786.5	0	0	0	634.5	1	24	329	1371592.5	0	0	0	17193.5	0	0	10	0	0	3	12373.5	0	0	14
chr5	124512545	124512592	2	24	Human_STR_1173081	GT	0	124512568.5	430236.5	0	0	0	430236.5	0	0	0	194.5	7	28	338	1368142.5	0	0	0	13743.5	0	0	10	0	0	3	15823.5	0	0	15
chr5	124515124	124515142	1	19	Human_STR_1173082	A	0	124515133	432801	0	0	0	432801	0	0	0	242	3	31	342	1365578	0	0	0	11179	0	0	10	0	0	3	17107	0	0	16
chr5	124517284	124517296	1	13	Human_STR_1173083	T	0	124517290	434958	0	0	0	434958	0	0	0	961	1	32	346	1363421	0	0	0	9022	0	1	9	0	1	3	14950	0	0	16
chr5	124522974	124522993	1	20	Human_STR_1173084	A	0	124522983.5	440651.5	0	0	0	440651.5	0	0	0	36.5	2	35	355	1357727.5	0	0	0	3328.5	0	2	9	0	1	3	9256.5	0	1	15
chr5	124527136	124527160	4	6.25	Human_STR_1173085	CCCT	0	124527148	444816	0	0	0	444816	0	0	0	284	6	35	364	1353563	0	0	0	836	1	2	9	1	1	3	5092	0	3	15
chr5	124527875	124527892	1	18	Human_STR_1173086	A	0	124527883.5	445551.5	0	0	0	445551.5	0	0	0	188.5	3	35	366	1352827.5	0	0	0	1571.5	0	2	9	0	1	3	4356.5	0	3	15
chr5	124531333	124531350	5	3.6	Human_STR_1173087	AAAAC	0	124531341.5	449009.5	0	0	0	449009.5	0	0	0	571.5	5	35	369	1349369.5	0	0	0	1858.5	0	2	9	0	1	3	898.5	1	3	14
chr5	124531797	124531914	2	59	Human_STR_1173088	CT/AC	0	124531855.5	449523.5	0	0	0	449523.5	0	0	0	57.5	3	36	370	1348855.5	0	0	0	2372.5	0	2	9	0	1	3	384.5	1	3	14
chr5	124533399	124533423	2	12.5	Human_STR_1173089	GT	0	124533411	451079	0	0	0	451079	0	0	0	249	4	36	373	1347300	0	0	0	3928	0	2	9	0	1	3	909	1	3	14
chr5	124533677	124533692	4	4	Human_STR_1173090	ATTT	0	124533684.5	451352.5	0	0	0	451352.5	0	0	0	24.5	3	35	373	1347026.5	0	0	0	4201.5	0	2	9	0	1	3	635.5	1	3	14
chr5	124534699	124534716	4	4.5	Human_STR_1173091	AAAG	0	124534707.5	452375.5	0	0	0	452375.5	0	0	0	11.5	4	38	373	1346003.5	0	0	0	5224.5	0	2	9	0	1	3	387.5	1	3	14
chr5	124535897	124535923	1	27	Human_STR_1173092	T	0	124535910	453578	0	0	0	453578	0	0	0	132	4	44	375	1344801	0	0	0	6427	0	2	9	0	1	3	150	1	3	14
chr5	124537138	124537156	1	19	Human_STR_1173093	A	0	124537147	454815	0	0	0	454815	0	0	0	271	1	44	377	1343564	0	0	0	7664	0	1	9	0	0	3	1087	0	4	14
chr5	124538429	124538447	1	19	Human_STR_1173094	A	0	124538438	456106	0	0	0	456106	0	0	0	107	2	43	379	1342273	0	0	0	8955	0	1	9	0	0	3	2378	0	4	14
chr5	124539188	124539210	1	23	Human_STR_1173095	T	0	124539199	456867	0	0	0	456867	0	0	0	519	3	44	378	1341512	0	0	0	9716	0	1	9	0	0	3	3139	0	4	14
chr5	124544461	124544471	1	11	Human_STR_1173096	A	0	124544466	462134	0	0	0	462134	0	0	0	137	10	40	382	1336245	0	0	0	5298	0	2	9	0	2	3	1554	0	2	14
chr5	124546232	124546250	4	4.75	Human_STR_1173097	ATTC	0	124546241	463909	0	0	0	463909	0	0	0	6	8	39	385	1334470	0	0	0	3523	0	4	9	0	2	3	221	1	1	14
chr5	124547136	124547151	2	8	Human_STR_1173098	GT	0	124547143.5	464811.5	0	0	0	464811.5	0	0	0	637.5	5	41	386	1333567.5	0	0	0	2620.5	0	4	9	0	2	3	1123.5	0	1	14
chr5	124550232	124550255	6	4	Human_STR_1173099	ACACAT	0	124550243.5	467911.5	0	0	0	467911.5	0	0	0	164.5	2	46	389	1330467.5	0	0	0	164.5	2	4	9	2	2	3	4223.5	0	1	15
chr5	124550969	124550987	4	4.75	Human_STR_1173100	AATT	0	124550978	468646	0	0	0	468646	0	0	0	597	2	47	387	1329733	0	0	0	899	1	4	9	1	2	3	4958	0	1	14
chr5	124551097	124551116	1	20	Human_STR_1173101	T	0	124551106.5	468774.5	0	0	0	468774.5	0	0	0	468.5	1	47	386	1329604.5	0	0	0	1027.5	0	4	9	0	2	3	5086.5	0	1	14
chr5	124552682	124552714	1	33	Human_STR_1173102	A/T	0	124552698	470366	0	0	0	470366	0	0	0	296	3	50	385	1328013	0	0	0	2619	0	4	9	0	2	3	6678	0	1	14
chr5	124556595	124556615	2	10.5	Human_STR_1173103	AT	0	124556605	474273	0	0	0	474273	0	0	0	25	7	35	388	1324106	0	0	0	759	2	4	9	0	2	3	10585	0	0	14
chr5	124556645	124556698	2	27	Human_STR_1173104	AT	0	124556671.5	474339.5	0	0	0	474339.5	0	0	0	91.5	7	35	388	1324039.5	0	0	0	825.5	2	4	9	0	2	3	10651.5	0	0	14
chr5	124556822	124556844	2	11.5	Human_STR_1173105	AT	0	124556833	474501	0	0	0	474501	0	0	0	107	6	35	387	1323878	0	0	0	987	1	4	9	0	2	3	10813	0	0	14
chr5	124562158	124562227	2	35	Human_STR_1173106	GT	0	124562192.5	479860.5	0	0	0	479860.5	0	0	0	636.5	6	40	387	1318518.5	0	0	0	6346.5	0	2	9	0	0	3	6247.5	0	1	14
chr5	124565988	124566014	1	27	Human_STR_1173107	A	0	124566001	483669	0	0	0	483669	0	0	0	1429	0	39	397	1314710	0	0	0	10155	0	0	9	0	0	3	2439	0	1	14
chr5	124566057	124566068	1	12	Human_STR_1173108	T	0	124566062.5	483730.5	0	0	0	483730.5	0	0	0	1490.5	0	39	397	1314648.5	0	0	0	10216.5	0	0	9	0	0	3	2377.5	0	1	14
chr5	124567053	124567067	4	3.75	Human_STR_1173109	AAAC	0	124567060	484728	0	0	0	484728	0	0	0	1239	0	36	398	1313651	0	0	0	11214	0	0	9	0	0	3	1380	0	1	14
chr5	124571830	124571843	1	14	Human_STR_1173110	T	0	124571836.5	489504.5	0	0	0	489504.5	0	0	0	932.5	1	23	395	1308874.5	0	0	0	15990.5	0	0	9	0	0	3	3396.5	0	1	13
chr5	124576855	124576913	5	11.8	Human_STR_1173111	CTTTT	0	124576884	494552	0	0	0	494552	0	0	0	307	2	31	397	1303827	0	0	0	11273	0	0	9	0	0	3	8444	0	1	12
chr5	124583585	124583602	3	6	Human_STR_1173112	ATT	0	124583593.5	501261.5	0	0	0	501261.5	0	0	0	122.5	3	29	376	1297117.5	0	0	0	4563.5	0	2	9	0	0	3	15153.5	0	0	12
chr5	124587544	124587581	2	19	Human_STR_1173113	CT	0	124587562.5	505230.5	0	0	0	505230.5	0	0	0	43.5	5	31	374	1293148.5	0	0	0	594.5	2	2	9	0	0	3	15822.5	0	0	13
chr5	124587966	124587982	1	17	Human_STR_1173114	A	0	124587974	505642	0	0	0	505642	0	0	0	183	5	33	372	1292737	0	0	0	183	2	2	9	0	0	3	15411	0	0	13
chr5	124592993	124593009	4	4.25	Human_STR_1173115	AAAC	0	124593001	510669	0	0	0	510669	0	0	0	171	4	38	348	1287710	0	0	0	4612	0	3	10	0	0	3	10384	0	0	12
chr5	124596343	124596359	1	17	Human_STR_1173116	T	0	124596351	514019	0	0	0	514019	0	0	0	527	3	36	344	1284360	0	0	0	3958	0	3	10	0	0	3	7034	0	2	12
chr5	124596509	124596525	1	17	Human_STR_1173117	T	0	124596517	514185	0	0	0	514185	0	0	0	693	3	36	343	1284194	0	0	0	3792	0	3	10	0	0	3	6868	0	2	12
chr5	124601448	124601466	3	6.33333	Human_STR_1173118	ATG	0	124601457	519125	0	0	0	519125	0	0	0	292	3	39	343	1279254	0	0	0	1148	0	1	12	0	0	3	1928	0	2	11
chr5	124601489	124601516	1	28	Human_STR_1173119	T	0	124601502.5	519170.5	0	0	0	519170.5	0	0	0	337.5	3	39	344	1279208.5	0	0	0	1193.5	0	1	12	0	0	3	1882.5	0	2	11
chr5	124601666	124601680	1	15	Human_STR_1173120	T	0	124601673	519341	0	0	0	519341	0	0	0	508	3	39	346	1279038	0	0	0	1364	0	1	12	0	0	3	1712	0	2	11
chr5	124606568	124606587	5	4	Human_STR_1173121	AAAAG	0	124606577.5	524245.5	0	0	0	524245.5	0	0	0	466.5	3	42	343	1274133.5	0	0	0	6268.5	0	1	12	0	0	3	3037.5	0	4	11
chr5	124609832	124609855	3	8	Human_STR_1173122	AAC	0	124609843.5	527511.5	0	0	0	527511.5	0	0	0	195.5	3	40	342	1270867.5	0	0	0	9534.5	0	1	12	0	0	3	2096.5	0	4	13
chr5	124611376	124611391	1	16	Human_STR_1173123	T	0	124611383.5	529051.5	0	0	0	529051.5	0	0	0	11.5	6	40	340	1269327.5	0	0	0	11074.5	0	0	12	0	0	3	556.5	1	4	13
chr5	124616621	124616631	1	11	Human_STR_1173124	T	0	124616626	534294	0	0	0	534294	0	0	0	201	5	44	334	1264085	0	0	0	16317	0	0	12	0	0	3	3341	0	2	14
chr5	124619095	124619107	1	13	Human_STR_1173125	T	0	124619101	536769	0	0	0	536769	0	0	0	88	1	45	334	1261610	0	0	0	18792	0	0	12	0	0	3	5816	0	2	14
chr5	124619379	124619397	5	3.8	Human_STR_1173126	AAAAC	0	124619388	537056	0	0	0	537056	0	0	0	199	2	45	332	1261323	0	0	0	19079	0	0	12	0	0	3	6103	0	2	14
chr5	124620825	124620882	4	14.5	Human_STR_1173127	AGAT	0	124620853.5	538521.5	0	0	0	538521.5	0	0	0	52.5	3	42	333	1259857.5	0	0	0	20544.5	0	0	12	0	0	3	7568.5	0	2	14
chr5	124626451	124626462	2	6	Human_STR_1173128	AG	0	124626456.5	544124.5	0	0	0	544124.5	0	0	0	65.5	6	38	327	1254254.5	0	0	0	26147.5	0	0	11	0	0	2	13171.5	0	0	14
chr5	124631940	124631960	1	21	Human_STR_1173129	A	0	124631950	549618	0	0	0	549618	0	0	0	54	4	39	319	1248761	0	0	0	31641	0	0	10	0	0	2	15535	0	0	14
chr5	124632088	124632103	2	8	Human_STR_1173130	AT	0	124632095.5	549763.5	0	0	0	549763.5	0	0	0	91.5	4	39	319	1248615.5	0	0	0	31786.5	0	0	10	0	0	2	15389.5	0	0	14
chr5	124634757	124634791	5	7	Human_STR_1173131	AAAAC	0	124634774	552442	0	0	0	552442	0	0	0	73	3	35	318	1245937	0	0	0	34465	0	0	10	0	0	2	12711	0	0	12
chr5	124635403	124635422	1	20	Human_STR_1173132	A	0	124635412.5	553080.5	0	0	0	553080.5	0	0	0	84.5	3	34	317	1245298.5	0	0	0	35103.5	0	0	10	0	0	2	12072.5	0	0	12
chr5	124636619	124636645	1	27	Human_STR_1173133	T	0	124636632	554300	0	0	0	554300	0	0	0	190	3	31	318	1244079	0	0	0	36323	0	0	10	0	0	2	10853	0	0	11
chr5	124637179	124637197	4	4.75	Human_STR_1173134	ACAT	0	124637188	554856	0	0	0	554856	0	0	0	184	4	33	317	1243523	0	0	0	36879	0	0	10	0	0	2	10297	0	0	11
chr5	124640387	124640400	2	7	Human_STR_1173135	AT	0	124640393.5	558061.5	0	0	0	558061.5	0	0	0	190.5	6	35	320	1240317.5	0	0	0	40084.5	0	0	11	0	0	4	7091.5	0	1	11
chr5	124642805	124642816	1	12	Human_STR_1173136	T	0	124642810.5	560478.5	0	0	0	560478.5	0	0	0	382.5	1	35	317	1237900.5	0	0	0	42501.5	0	0	11	0	0	4	4674.5	0	1	11
chr5	124643460	124643471	1	12	Human_STR_1173137	T	0	124643465.5	561133.5	0	0	0	561133.5	0	0	0	272.5	1	34	319	1237245.5	0	0	0	43156.5	0	0	12	0	0	4	4019.5	0	1	11
chr5	124644045	124644068	5	4.8	Human_STR_1173138	GTTTT	0	124644056.5	561724.5	0	0	0	561724.5	0	0	0	458.5	3	34	319	1236654.5	0	0	0	43747.5	0	0	12	0	0	4	3428.5	0	1	11
chr5	124645198	124645223	1	26	Human_STR_1173139	T	0	124645210.5	562878.5	0	0	0	562878.5	0	0	0	147.5	4	32	314	1235500.5	0	0	0	43501.5	0	0	12	0	0	4	2274.5	0	1	13
chr5	124646221	124646251	2	15.5	Human_STR_1173140	AC	0	124646236	563904	0	0	0	563904	0	0	0	36	3	35	309	1234475	0	0	0	42476	0	0	12	0	0	4	1249	0	1	13
chr5	124652499	124652524	2	13	Human_STR_1173141	GT	0	124652511.5	570179.5	0	0	0	570179.5	0	0	0	106.5	4	33	307	1228199.5	0	0	0	36200.5	0	0	11	0	0	3	5026.5	0	1	15
chr5	124653345	124653360	4	4	Human_STR_1173142	CCCT	0	124653352.5	571020.5	0	0	0	571020.5	0	0	0	469.5	2	35	305	1227358.5	0	0	0	35359.5	0	0	11	0	0	3	5867.5	0	1	15
chr5	124654390	124654407	3	6	Human_STR_1173143	ATT	0	124654398.5	572066.5	0	0	0	572066.5	0	0	0	1012.5	0	37	306	1226312.5	0	0	0	34313.5	0	0	11	0	0	3	6913.5	0	1	15
chr5	124656163	124656174	2	6	Human_STR_1173144	AT	0	124656168.5	573836.5	0	0	0	573836.5	0	0	0	235.5	5	39	303	1224542.5	0	0	0	32543.5	0	0	9	0	0	3	8683.5	0	1	15
chr5	124656258	124656285	4	7	Human_STR_1173145	CTTT	0	124656271.5	573939.5	0	0	0	573939.5	0	0	0	338.5	5	39	303	1224439.5	0	0	0	32440.5	0	0	9	0	0	3	8786.5	0	1	15
chr5	124656312	124656334	4	5.75	Human_STR_1173146	CTTT	0	124656323	573991	0	0	0	573991	0	0	0	390	6	39	303	1224388	0	0	0	32389	0	0	9	0	0	3	8838	0	1	15
chr5	124658038	124658053	2	8	Human_STR_1173147	AT	0	124658045.5	575713.5	0	0	0	575713.5	0	0	0	724.5	2	34	299	1222665.5	0	0	0	30666.5	0	0	9	0	0	3	10560.5	0	0	15
chr5	124661243	124661258	1	16	Human_STR_1173148	T	0	124661250.5	578918.5	0	0	0	578918.5	0	0	0	368.5	4	33	288	1219460.5	0	0	0	27461.5	0	0	9	0	0	3	13765.5	0	0	16
chr5	124662637	124662648	1	12	Human_STR_1173149	T	0	124662642.5	580310.5	0	0	0	580310.5	0	0	0	544.5	6	28	285	1218068.5	0	0	0	26069.5	0	0	9	0	0	3	15157.5	0	0	16
chr5	124663100	124663123	1	24	Human_STR_1173150	T	0	124663111.5	580779.5	0	0	0	580779.5	0	0	0	75.5	5	28	285	1217599.5	0	0	0	25600.5	0	0	9	0	0	3	15626.5	0	0	16
chr5	124664456	124664467	1	12	Human_STR_1173151	T	0	124664461.5	582129.5	0	0	0	582129.5	0	0	0	16.5	7	30	285	1216249.5	0	0	0	24250.5	0	0	9	0	0	3	16976.5	0	0	16
chr5	124665670	124665691	3	7.33333	Human_STR_1173152	AAG	0	124665680.5	583348.5	0	0	0	583348.5	0	0	0	297.5	5	28	284	1215030.5	0	0	0	23031.5	0	0	9	0	0	3	18195.5	0	0	16
chr5	124666626	124666649	2	12	Human_STR_1173153	AT	0	124666637.5	584305.5	0	0	0	584305.5	0	0	0	393.5	1	29	285	1214073.5	0	0	0	22074.5	0	0	9	0	0	3	18362.5	0	0	16
chr5	124666672	124666698	2	13.5	Human_STR_1173154	AC	0	124666685	584353	0	0	0	584353	0	0	0	441	1	29	285	1214026	0	0	0	22027	0	0	9	0	0	3	18315	0	0	16
chr5	124668598	124668611	1	14	Human_STR_1173155	A	0	124668604.5	586272.5	0	0	0	586272.5	0	0	0	157.5	2	32	284	1212106.5	0	0	0	20107.5	0	0	9	0	0	3	16395.5	0	0	15
chr5	124671607	124671623	1	17	Human_STR_1173156	A	0	124671615	589283	0	0	0	589283	0	0	0	1333	0	30	276	1209096	0	0	0	17097	0	0	9	0	0	3	13385	0	0	15
chr5	124672844	124672864	2	10.5	Human_STR_1173157	CT	0	124672854	590522	0	0	0	590522	0	0	0	94	2	30	275	1207857	0	0	0	15858	0	0	9	0	0	3	12146	0	0	15
chr5	124673508	124673544	5	7.4	Human_STR_1173158	ATTTT	0	124673526	591194	0	0	0	591194	0	0	0	101	3	30	274	1207185	0	0	0	15186	0	0	9	0	0	3	11474	0	0	15
chr5	124674523	124674536	1	14	Human_STR_1173159	T	0	124674529.5	592197.5	0	0	0	592197.5	0	0	0	200.5	3	30	271	1206181.5	0	0	0	14182.5	0	0	9	0	0	3	10470.5	0	0	15
chr5	124676841	124676855	1	15	Human_STR_1173160	A	0	124676848	594516	0	0	0	594516	0	0	0	19	6	31	273	1203863	0	0	0	11864	0	0	9	0	0	3	8152	0	1	15
chr5	124677212	124677434	4	55.75	Human_STR_1173161	CCTT	0	124677323	594991	0	0	0	594991	0	0	0	177	4	33	272	1203388	0	0	0	11389	0	0	9	0	0	3	7677	0	1	15
chr5	124680631	124680658	2	14	Human_STR_1173162	GT	0	124680644.5	598312.5	0	0	0	598312.5	0	0	0	440.5	2	33	272	1200066.5	0	0	0	8067.5	0	1	9	0	0	3	4355.5	0	1	15
chr5	124681062	124681079	1	18	Human_STR_1173163	A	0	124681070.5	598738.5	0	0	0	598738.5	0	0	0	14.5	1	34	270	1199640.5	0	0	0	7641.5	0	1	9	0	0	3	3929.5	0	1	15
chr5	124681568	124681595	3	9.33333	Human_STR_1173164	AAT	0	124681581.5	599249.5	0	0	0	599249.5	0	0	0	496.5	1	34	270	1199129.5	0	0	0	7130.5	0	1	9	0	0	3	3418.5	0	1	15
chr5	124686564	124686579	1	16	Human_STR_1173165	A	0	124686571.5	604239.5	0	0	0	604239.5	0	0	0	184.5	6	34	262	1194139.5	0	0	0	2140.5	0	1	9	0	0	3	1571.5	0	1	16
chr5	124687134	124687169	1	36	Human_STR_1173166	T	0	124687151.5	604819.5	0	0	0	604819.5	0	0	0	223.5	4	31	262	1193559.5	0	0	0	1560.5	0	1	9	0	0	3	2151.5	0	1	16
chr5	124687219	124687230	1	12	Human_STR_1173167	A	0	124687224.5	604892.5	0	0	0	604892.5	0	0	0	296.5	4	31	262	1193486.5	0	0	0	1487.5	0	1	9	0	0	3	2224.5	0	1	16
chr5	124687306	124687502	4	49.25	Human_STR_1173168	CTTT	0	124687404	605072	0	0	0	605072	0	0	0	476	5	31	262	1193307	0	0	0	1308	0	1	9	0	0	3	2404	0	1	16
chr5	124688563	124688577	1	15	Human_STR_1173169	T	0	124688570	606238	0	0	0	606238	0	0	0	235	1	30	257	1192141	0	0	0	142	1	1	7	0	0	3	3570	0	1	16
chr5	124689881	124689893	1	13	Human_STR_1173170	T	0	124689887	607555	0	0	0	607555	0	0	0	195	2	27	259	1190824	0	0	0	1175	0	2	7	0	0	3	4887	0	1	16
chr5	124690467	124690480	1	14	Human_STR_1173171	T	0	124690473.5	608141.5	0	0	0	608141.5	0	0	0	161.5	3	27	260	1190237.5	0	0	0	1761.5	0	2	7	0	0	3	5473.5	0	1	16
chr5	124692534	124692546	1	13	Human_STR_1173172	T	0	124692540	610208	0	0	0	610208	0	0	0	468	3	30	258	1188171	0	0	0	3828	0	3	7	0	0	3	7540	0	1	16
chr5	124694661	124694700	4	10	Human_STR_1173173	ATTT	0	124694680.5	612348.5	0	0	0	612348.5	0	0	0	87.5	4	26	253	1186030.5	0	0	0	4557.5	0	3	7	0	0	3	9680.5	0	1	16
chr5	124701224	124701256	2	16.5	Human_STR_1173174	CT	0	124701240	618908	0	0	0	618908	0	0	0	227	4	16	239	1179471	0	0	0	540	1	2	6	0	0	3	7560	0	2	16
chr5	124701841	124701878	1	38	Human_STR_1173175	T	0	124701859.5	619527.5	0	0	0	619527.5	0	0	0	267.5	5	14	239	1178851.5	0	0	0	1159.5	0	2	6	0	0	3	6940.5	0	3	16
chr5	124702360	124702377	1	18	Human_STR_1173176	A	0	124702368.5	620036.5	0	0	0	620036.5	0	0	0	225.5	4	13	239	1178342.5	0	0	0	1668.5	0	2	6	0	0	3	6431.5	0	3	16
chr5	124703157	124703172	1	16	Human_STR_1173177	A	0	124703164.5	620832.5	0	0	0	620832.5	0	0	0	570.5	1	15	236	1177546.5	0	0	0	2464.5	0	2	6	0	0	3	5635.5	0	3	16
chr5	124704249	124704260	1	12	Human_STR_1173178	T	0	124704254.5	621922.5	0	0	0	621922.5	0	0	0	237.5	2	14	237	1176456.5	0	0	0	3554.5	0	2	6	0	0	3	4545.5	0	3	14
chr5	124706794	124706811	4	4.5	Human_STR_1173179	GTTT	0	124706802.5	624470.5	0	0	0	624470.5	0	0	0	2095.5	0	14	233	1173908.5	0	0	0	6102.5	0	2	6	0	0	3	1997.5	0	3	15
chr5	124707638	124707671	1	34	Human_STR_1173180	T	0	124707654.5	625322.5	0	0	0	625322.5	0	0	0	1243.5	0	14	233	1173056.5	0	0	0	6954.5	0	2	6	0	0	3	1145.5	0	3	15
chr5	124708524	124708542	1	19	Human_STR_1173181	A	0	124708533	626201	0	0	0	626201	0	0	0	365	2	15	232	1172178	0	0	0	7833	0	2	6	0	0	3	267	2	3	15
chr5	124709432	124709453	2	11	Human_STR_1173182	AT	0	124709442.5	627110.5	0	0	0	627110.5	0	0	0	30.5	2	15	232	1171268.5	0	0	0	8742.5	0	1	6	0	0	3	302.5	2	3	15
chr5	124710529	124710592	2	32	Human_STR_1173183	GT/AG	0	124710560.5	628228.5	0	0	0	628228.5	0	0	0	1148.5	0	17	233	1170150.5	0	0	0	9860.5	0	1	6	0	0	3	1279.5	0	3	15
chr5	124712033	124712049	2	8.5	Human_STR_1173184	AC	0	124712041	629709	0	0	0	629709	0	0	0	634	2	14	237	1168670	0	0	0	11341	0	0	6	0	0	3	201	1	3	14
chr5	124712415	124712454	1	40	Human_STR_1173185	A	0	124712434.5	630102.5	0	0	0	630102.5	0	0	0	240.5	2	14	239	1168276.5	0	0	0	11734.5	0	0	6	0	0	3	594.5	1	3	14
chr5	124716025	124716045	2	10.5	Human_STR_1173186	AC	0	124716035	633703	0	0	0	633703	0	0	0	122	2	13	236	1164676	0	0	0	15335	0	0	6	0	0	3	4195	0	3	13
chr5	124716870	124716887	1	18	Human_STR_1173187	A	0	124716878.5	634546.5	0	0	0	634546.5	0	0	0	721.5	1	13	236	1163832.5	0	0	0	16178.5	0	0	6	0	0	3	5038.5	0	3	14
chr5	124717645	124717670	1	26	Human_STR_1173188	A	0	124717657.5	635325.5	0	0	0	635325.5	0	0	0	670.5	1	13	238	1163053.5	0	0	0	16957.5	0	0	6	0	0	3	5817.5	0	3	14
chr5	124720201	124720232	1	32	Human_STR_1173189	A	0	124720216.5	637884.5	0	0	0	637884.5	0	0	0	122.5	3	13	239	1160494.5	0	0	0	17195.5	0	0	6	0	0	3	8376.5	0	1	16
chr5	124721174	124721190	1	17	Human_STR_1173190	T	0	124721182	638850	0	0	0	638850	0	0	0	449	2	15	240	1159529	0	0	0	16230	0	0	6	0	0	3	9342	0	1	16
chr5	124721501	124721532	2	16	Human_STR_1173191	GT	0	124721516.5	639184.5	0	0	0	639184.5	0	0	0	783.5	1	15	240	1159194.5	0	0	0	15895.5	0	0	6	0	0	3	9676.5	0	1	16
chr5	124722654	124722667	1	14	Human_STR_1173192	T	0	124722660.5	640328.5	0	0	0	640328.5	0	0	0	770.5	2	18	239	1158050.5	0	0	0	14751.5	0	0	6	0	0	3	10820.5	0	0	17
chr5	124728150	124728167	3	6	Human_STR_1173193	ATT	0	124728158.5	645826.5	0	0	0	645826.5	0	0	0	1330.5	0	21	234	1152552.5	0	0	0	9253.5	0	1	6	0	2	3	16181.5	0	0	17
chr5	124729428	124729463	2	18	Human_STR_1173194	CT	0	124729445.5	647113.5	0	0	0	647113.5	0	0	0	43.5	3	23	235	1151265.5	0	0	0	7966.5	0	1	6	0	2	3	14894.5	0	0	17
chr5	124731060	124731076	1	17	Human_STR_1173195	T	0	124731068	648736	0	0	0	648736	0	0	0	145	3	21	234	1149643	0	0	0	6344	0	1	6	0	2	3	13272	0	0	17
chr5	124732870	124732891	6	3.66667	Human_STR_1173196	ATTTTT	0	124732880.5	650548.5	0	0	0	650548.5	0	0	0	51.5	4	22	234	1147830.5	0	0	0	4531.5	0	1	6	0	2	3	11459.5	0	0	17
chr5	124735513	124735558	2	23	Human_STR_1173197	AT	0	124735535.5	653203.5	0	0	0	653203.5	0	0	0	265.5	3	26	234	1145175.5	0	0	0	1876.5	0	2	6	0	2	3	8804.5	0	2	17
chr5	124736769	124736780	1	12	Human_STR_1173198	A	0	124736774.5	654442.5	0	0	0	654442.5	0	0	0	466.5	6	28	235	1143936.5	0	0	0	637.5	1	2	6	2	2	3	7565.5	0	4	17
chr5	124737058	124737080	1	23	Human_STR_1173199	A	0	124737069	654737	0	0	0	654737	0	0	0	172	3	28	235	1143642	0	0	0	343	1	3	6	2	3	3	7271	0	4	17
chr5	124739663	124739673	1	11	Human_STR_1173200	A	0	124739668	657336	0	0	0	657336	0	0	0	346	2	29	232	1141043	0	0	0	2256	0	3	6	0	3	3	4672	0	5	17
chr5	124742179	124742189	1	11	Human_STR_1173201	A	0	124742184	659852	0	0	0	659852	0	0	0	738	1	28	232	1138527	0	0	0	1082	0	3	6	0	3	3	2156	0	5	17
chr5	124745544	124745554	1	11	Human_STR_1173202	T	0	124745549	663217	0	0	0	663217	0	0	0	629	3	27	232	1135162	0	0	0	1263	0	3	6	0	3	3	9	3	5	17
chr5	124745945	124745956	2	6	Human_STR_1173203	CT	0	124745950.5	663618.5	0	0	0	663618.5	0	0	0	227.5	2	24	233	1134760.5	0	0	0	861.5	1	3	6	1	3	3	289.5	2	5	17
chr5	124747201	124747212	1	12	Human_STR_1173204	T	0	124747206.5	664874.5	0	0	0	664874.5	0	0	0	726.5	1	24	231	1133504.5	0	0	0	394.5	1	3	6	1	3	3	966.5	1	5	17
chr5	124747651	124747663	1	13	Human_STR_1173205	T	0	124747657	665325	0	0	0	665325	0	0	0	966	1	21	232	1133054	0	0	0	845	1	2	6	1	1	3	848	1	5	16
chr5	124748312	124748322	1	11	Human_STR_1173206	T	0	124748317	665985	0	0	0	665985	0	0	0	306	1	20	231	1132394	0	0	0	1505	0	2	6	0	1	3	188	1	5	16
chr5	124749210	124749235	1	26	Human_STR_1173207	T	0	124749222.5	666890.5	0	0	0	666890.5	0	0	0	400.5	3	19	232	1131488.5	0	0	0	2410.5	0	2	7	0	1	4	717.5	1	5	16
chr5	124752455	124752472	2	9	Human_STR_1173208	CT	0	124752463.5	670131.5	0	0	0	670131.5	0	0	0	604.5	2	17	233	1128247.5	0	0	0	5651.5	0	2	7	0	1	4	3958.5	0	6	17
chr5	124754217	124754230	1	14	Human_STR_1173209	T	0	124754223.5	671891.5	0	0	0	671891.5	0	0	0	29.5	2	15	236	1126487.5	0	0	0	7411.5	0	1	7	0	1	4	5718.5	0	6	17
chr5	124754906	124754932	1	27	Human_STR_1173210	A	0	124754919	672587	0	0	0	672587	0	0	0	618	2	13	237	1125792	0	0	0	8107	0	1	7	0	1	4	5841	0	4	17
chr5	124755471	124755492	1	22	Human_STR_1173211	T	0	124755481.5	673149.5	0	0	0	673149.5	0	0	0	1180.5	0	13	237	1125229.5	0	0	0	8669.5	0	1	7	0	1	4	5278.5	0	4	17
chr5	124755665	124755757	2	46.5	Human_STR_1173212	AT	0	124755711	673379	0	0	0	673379	0	0	0	1410	0	13	235	1125000	0	0	0	8899	0	1	7	0	1	4	5049	0	3	17
chr5	124755798	124755873	2	38	Human_STR_1173213	GT/AT	0	124755835.5	673503.5	0	0	0	673503.5	0	0	0	1534.5	0	13	235	1124875.5	0	0	0	9023.5	0	1	7	0	1	4	4924.5	0	3	17
chr5	124757823	124757837	1	15	Human_STR_1173214	T	0	124757830	675498	0	0	0	675498	0	0	0	1571	0	13	236	1122881	0	0	0	11018	0	0	7	0	0	4	2930	0	2	17
chr5	124758529	124758539	1	11	Human_STR_1173215	T	0	124758534	676202	0	0	0	676202	0	0	0	867	1	13	239	1122177	0	0	0	11722	0	0	7	0	0	4	2226	0	1	17
chr5	124758846	124758866	1	21	Human_STR_1173216	T	0	124758856	676524	0	0	0	676524	0	0	0	545	1	12	240	1121855	0	0	0	12044	0	0	7	0	0	4	1904	0	1	17
chr5	124762973	124762992	2	10	Human_STR_1173217	CT	0	124762982.5	680650.5	0	0	0	680650.5	0	0	0	433.5	1	8	240	1117728.5	0	0	0	16170.5	0	0	7	0	0	4	2222.5	0	1	17
chr5	124765998	124766009	1	12	Human_STR_1173218	T	0	124766003.5	683671.5	0	0	0	683671.5	0	0	0	137.5	1	8	233	1114707.5	0	0	0	19191.5	0	0	8	0	0	5	5243.5	0	1	17
chr5	124766023	124766045	5	4.6	Human_STR_1173219	ATTTT	0	124766034	683702	0	0	0	683702	0	0	0	168	1	8	233	1114677	0	0	0	19222	0	0	8	0	0	5	5274	0	1	17
chr5	124767043	124767061	3	6.33333	Human_STR_1173220	ATT	0	124767052	684720	0	0	0	684720	0	0	0	271	1	9	234	1113659	0	0	0	20240	0	0	8	0	0	5	6292	0	1	17
chr5	124773765	124773794	1	30	Human_STR_1173221	T	0	124773779.5	691447.5	0	0	0	691447.5	0	0	0	920.5	1	10	239	1106931.5	0	0	0	26967.5	0	0	8	0	0	5	8980.5	0	1	17
chr5	124779990	124780011	1	22	Human_STR_1173222	A	0	124780000.5	697668.5	0	0	0	697668.5	0	0	0	2489.5	0	9	234	1100710.5	0	0	0	33188.5	0	0	8	0	0	5	2759.5	0	1	17
chr5	124780071	124780085	1	15	Human_STR_1173223	A	0	124780078	697746	0	0	0	697746	0	0	0	2412	0	9	234	1100633	0	0	0	33266	0	0	8	0	0	5	2682	0	1	17
chr5	124780914	124780943	1	30	Human_STR_1173224	A	0	124780928.5	698596.5	0	0	0	698596.5	0	0	0	1561.5	0	10	237	1099782.5	0	0	0	34116.5	0	0	8	0	0	5	1831.5	0	1	17
chr5	124781629	124781639	1	11	Human_STR_1173225	A	0	124781634	699302	0	0	0	699302	0	0	0	856	1	10	240	1099077	0	0	0	34822	0	0	8	0	0	5	1126	0	1	17
chr5	124784304	124784316	1	13	Human_STR_1173226	A	0	124784310	701978	0	0	0	701978	0	0	0	911	1	10	233	1096401	0	0	0	37498	0	0	8	0	0	5	1550	0	1	17
chr5	124788364	124788383	1	20	Human_STR_1173227	A	0	124788373.5	706041.5	0	0	0	706041.5	0	0	0	1125.5	0	7	230	1092337.5	0	0	0	41561.5	0	0	8	0	0	5	5613.5	0	1	17
chr5	124788837	124788847	1	11	Human_STR_1173228	T	0	124788842	706510	0	0	0	706510	0	0	0	657	2	7	230	1091869	0	0	0	42030	0	0	7	0	0	5	6082	0	1	17
chr5	124790993	124791009	2	8.5	Human_STR_1173229	AG	0	124791001	708669	0	0	0	708669	0	0	0	466	1	7	233	1089710	0	0	0	44189	0	0	7	0	0	5	8241	0	1	17
chr5	124791629	124791646	2	9	Human_STR_1173230	GT	0	124791637.5	709305.5	0	0	0	709305.5	0	0	0	1102.5	0	7	232	1089073.5	0	0	0	44825.5	0	0	7	0	0	5	8877.5	0	1	17
chr5	124797000	124797011	2	6	Human_STR_1173231	AC	0	124797005.5	714673.5	0	0	0	714673.5	0	0	0	6339.5	0	7	232	1083705.5	0	0	0	50193.5	0	0	7	0	0	5	9294.5	0	1	18
chr5	124798805	124798821	4	4.25	Human_STR_1173232	AAAT	0	124798813	716481	0	0	0	716481	0	0	0	4532	0	10	235	1081898	0	0	0	50092	0	0	7	0	0	5	7487	0	1	18
chr5	124799201	124799229	2	14.5	Human_STR_1173233	AC	0	124799215	716883	0	0	0	716883	0	0	0	4130	0	11	235	1081496	0	0	0	49690	0	0	7	0	0	5	7085	0	1	18
chr5	124808459	124808474	3	5.33333	Human_STR_1173234	AAT	0	124808466.5	726134.5	0	0	0	726134.5	0	0	0	294.5	2	36	239	1072244.5	0	0	0	40438.5	0	0	5	0	0	5	2166.5	0	3	18
chr5	124813850	124813869	1	20	Human_STR_1173235	T	0	124813859.5	731527.5	0	0	0	731527.5	0	0	0	193.5	3	41	248	1066851.5	0	0	0	35045.5	0	0	5	0	0	5	2940.5	0	5	15
chr5	124818635	124818669	4	8.75	Human_STR_1173236	AAAT	0	124818652	736320	0	0	0	736320	0	0	0	576	3	47	252	1062059	0	0	0	30253	0	0	5	0	0	5	952	1	4	15
chr5	124824218	124824234	3	5.66667	Human_STR_1173237	AAT	0	124824226	741894	0	0	0	741894	0	0	0	109	2	37	250	1056485	0	0	0	24679	0	0	5	0	0	5	1826	0	4	16
chr5	124825872	124825882	1	11	Human_STR_1173238	T	0	124825877	743545	0	0	0	743545	0	0	0	365	6	36	250	1054834	0	0	0	23028	0	0	5	0	0	5	3477	0	4	16
chr5	124826107	124826124	1	18	Human_STR_1173239	T	0	124826115.5	743783.5	0	0	0	743783.5	0	0	0	126.5	5	36	250	1054595.5	0	0	0	22789.5	0	0	5	0	0	5	3715.5	0	4	16
chr5	124828315	124828330	1	16	Human_STR_1173240	T	0	124828322.5	745990.5	0	0	0	745990.5	0	0	0	323.5	4	32	252	1052388.5	0	0	0	20582.5	0	0	5	0	0	5	5922.5	0	2	16
chr5	124830870	124830921	4	13	Human_STR_1173241	AAAG	0	124830895.5	748563.5	0	0	0	748563.5	0	0	0	1225.5	0	30	253	1049815.5	0	0	0	18009.5	0	0	5	0	0	5	8495.5	0	1	16
chr5	124833812	124833831	1	20	Human_STR_1173242	A	0	124833821.5	751489.5	0	0	0	751489.5	0	0	0	85.5	5	32	249	1046889.5	0	0	0	15083.5	0	0	5	0	0	5	11421.5	0	0	17
chr5	124836986	124836998	2	6.5	Human_STR_1173243	AC	0	124836992	754660	0	0	0	754660	0	0	0	113	5	29	248	1043719	0	0	0	11913	0	0	5	0	0	5	12348	0	0	17
chr5	124843672	124843740	2	34.5	Human_STR_1173244	GT/AG	0	124843706	761374	0	0	0	761374	0	0	0	48	3	36	244	1037005	0	0	0	5199	0	1	3	0	1	3	5634	0	1	17
chr5	124845076	124845097	2	11	Human_STR_1173245	AT	0	124845086.5	762754.5	0	0	0	762754.5	0	0	0	418.5	3	35	242	1035624.5	0	0	0	3818.5	0	1	3	0	1	3	4253.5	0	1	15
chr5	124848276	124848458	4	45.75	Human_STR_1173246	CCTT/CTTT	0	124848367	766035	0	0	0	766035	0	0	0	272	7	33	243	1032344	0	0	0	538	1	1	2	1	1	2	973	1	1	13
chr5	124852234	124852250	1	17	Human_STR_1173247	T	0	124852242	769910	0	0	0	769910	0	0	0	60	5	40	238	1028469	0	0	0	3337	0	1	2	0	1	2	2902	0	1	12
chr5	124852320	124852343	5	4.8	Human_STR_1173248	GTTTT	0	124852331.5	769999.5	0	0	0	769999.5	0	0	0	86.5	6	40	238	1028379.5	0	0	0	3426.5	0	1	2	0	1	2	2991.5	0	1	12
chr5	124854406	124854421	1	16	Human_STR_1173249	T	0	124854413.5	772081.5	0	0	0	772081.5	0	0	0	10.5	4	40	236	1026297.5	0	0	0	5508.5	0	2	2	0	2	2	5073.5	0	1	12
chr5	124855190	124855206	1	17	Human_STR_1173250	T	0	124855198	772866	0	0	0	772866	0	0	0	180	3	40	236	1025513	0	0	0	6293	0	2	2	0	2	2	5858	0	1	12
chr5	124860314	124860325	1	12	Human_STR_1173251	A	0	124860319.5	777987.5	0	0	0	777987.5	0	0	0	52.5	4	37	239	1020391.5	0	0	0	4051.5	0	1	2	0	1	2	10979.5	0	0	12
chr5	124867614	124867635	4	5.5	Human_STR_1173252	GTTT	0	124867624.5	785292.5	0	0	0	785292.5	0	0	0	24.5	6	31	239	1013086.5	0	0	0	3253.5	0	1	3	0	1	2	18284.5	0	0	11
chr5	124870596	124870615	5	4	Human_STR_1173253	AAAAT	0	124870605.5	788273.5	0	0	0	788273.5	0	0	0	258.5	1	28	239	1010105.5	0	0	0	6234.5	0	1	3	0	1	2	15354.5	0	0	11
chr5	124871001	124871021	5	4.2	Human_STR_1173254	GTTTT	0	124871011	788679	0	0	0	788679	0	0	0	147	2	31	239	1009700	0	0	0	6640	0	1	3	0	1	2	14949	0	0	11
chr5	124871549	124871565	1	17	Human_STR_1173255	A	0	124871557	789225	0	0	0	789225	0	0	0	125	2	31	239	1009154	0	0	0	7186	0	1	3	0	1	2	14403	0	0	11
chr5	124875034	124875047	1	14	Human_STR_1173256	T	0	124875040.5	792708.5	0	0	0	792708.5	0	0	0	16.5	2	27	238	1005670.5	0	0	0	10669.5	0	0	3	0	0	2	10919.5	0	0	11
chr5	124876190	124876218	1	29	Human_STR_1173257	T	0	124876204	793872	0	0	0	793872	0	0	0	657	3	26	239	1004507	0	0	0	11833	0	0	4	0	0	3	9756	0	1	11
chr5	124877951	124877961	1	11	Human_STR_1173258	A	0	124877956	795624	0	0	0	795624	0	0	0	237	5	25	239	1002755	0	0	0	13585	0	0	4	0	0	3	8004	0	1	11
chr5	124881834	124881845	1	12	Human_STR_1173259	T	0	124881839.5	799507.5	0	0	0	799507.5	0	0	0	536.5	5	29	239	998871.5	0	0	0	17468.5	0	0	4	0	0	3	4120.5	0	1	11
chr5	124883635	124883670	2	18	Human_STR_1173260	AT	0	124883652.5	801320.5	0	0	0	801320.5	0	0	0	2317.5	0	27	236	997058.5	0	0	0	19281.5	0	0	4	0	0	3	2307.5	0	1	10
chr5	124886148	124886178	2	15.5	Human_STR_1173261	GT	0	124886163	803831	0	0	0	803831	0	0	0	193	3	29	236	994548	0	0	0	21792	0	0	4	0	0	3	203	1	2	10
chr5	124886933	124886964	6	5.33333	Human_STR_1173262	AAAAAT	0	124886948.5	804616.5	0	0	0	804616.5	0	0	0	174.5	6	30	236	993762.5	0	0	0	22577.5	0	0	4	0	0	3	988.5	1	2	10
chr5	124891939	124891958	4	5	Human_STR_1173263	GTTT	0	124891948.5	809616.5	0	0	0	809616.5	0	0	0	460.5	2	27	243	988762.5	0	0	0	27577.5	0	0	4	0	0	3	3056.5	0	2	10
chr5	124893339	124893358	1	20	Human_STR_1173264	A	0	124893348.5	811016.5	0	0	0	811016.5	0	0	0	939.5	1	30	247	987362.5	0	0	0	28977.5	0	0	4	0	0	3	1656.5	0	2	10
chr5	124894471	124894484	2	7	Human_STR_1173265	AC	0	124894477.5	812145.5	0	0	0	812145.5	0	0	0	904.5	1	31	248	986233.5	0	0	0	30106.5	0	0	4	0	0	3	527.5	1	2	10
chr5	124896158	124896172	1	15	Human_STR_1173266	T	0	124896165	813833	0	0	0	813833	0	0	0	127	5	30	253	984546	0	0	0	31794	0	0	4	0	0	3	1160	0	1	11
chr5	124901122	124901134	1	13	Human_STR_1173267	T	0	124901128	818796	0	0	0	818796	0	0	0	200	4	29	265	979583	0	0	0	36757	0	0	4	0	0	3	6123	0	1	11
chr5	124901843	124901857	3	5	Human_STR_1173268	ATT	0	124901850	819518	0	0	0	819518	0	0	0	98	3	29	265	978861	0	0	0	37479	0	0	4	0	0	3	6845	0	1	11
chr5	124902271	124902284	1	14	Human_STR_1173269	A	0	124902277.5	819945.5	0	0	0	819945.5	0	0	0	269.5	4	30	265	978433.5	0	0	0	37906.5	0	0	4	0	0	3	7272.5	0	1	11
chr5	124907256	124907288	4	8.25	Human_STR_1173270	AAAT	0	124907272	824940	0	0	0	824940	0	0	0	88	1	33	270	973439	0	0	0	42901	0	0	5	0	0	3	12267	0	0	11
chr5	124907370	124907396	1	27	Human_STR_1173271	A	0	124907383	825051	0	0	0	825051	0	0	0	23	1	32	271	973328	0	0	0	43012	0	0	5	0	0	3	12197	0	0	11
chr5	124909862	124909876	1	15	Human_STR_1173272	T	0	124909869	827537	0	0	0	827537	0	0	0	177	7	30	271	970842	0	0	0	45498	0	0	5	0	0	3	9711	0	1	11
chr5	124909923	124909945	6	3.83333	Human_STR_1173273	GGTTGT	0	124909934	827602	0	0	0	827602	0	0	0	112	6	31	271	970777	0	0	0	45563	0	0	5	0	0	3	9646	0	1	11
chr5	124912157	124912167	1	11	Human_STR_1173274	T	0	124912162	829830	0	0	0	829830	0	0	0	68	3	29	263	968549	0	0	0	47791	0	0	5	0	0	3	7418	0	1	11
chr5	124912239	124912259	1	21	Human_STR_1173275	A	0	124912249	829917	0	0	0	829917	0	0	0	19	4	29	263	968462	0	0	0	47878	0	0	5	0	0	3	7331	0	1	11
chr5	124913141	124913156	1	16	Human_STR_1173276	A	0	124913148.5	830816.5	0	0	0	830816.5	0	0	0	40.5	5	27	259	967562.5	0	0	0	48777.5	0	0	5	0	0	3	6431.5	0	1	11
chr5	124914708	124914720	2	6.5	Human_STR_1173277	AC	0	124914714	832382	0	0	0	832382	0	0	0	195	5	25	260	965997	0	0	0	49817	0	0	5	0	0	3	4866	0	1	11
chr5	124915654	124915694	4	10.25	Human_STR_1173278	ATTT	0	124915674	833342	0	0	0	833342	0	0	0	82	2	25	260	965037	0	0	0	48857	0	0	5	0	0	3	3906	0	1	11
chr5	124920150	124920168	2	9.5	Human_STR_1173279	AG	0	124920159	837827	0	0	0	837827	0	0	0	258	2	25	262	960552	0	0	0	44372	0	0	6	0	0	3	579	1	1	8
chr5	124925458	124925534	4	19.25	Human_STR_1173280	AGAT	0	124925496	833604	0	0	0	833604	0	0	0	650	1	16	276	955215	0	0	0	39035	0	0	7	0	0	4	5916	0	2	7
chr5	124930585	124930611	1	27	Human_STR_1173281	T	0	124930598	828502	0	0	0	828502	0	0	0	891	1	15	268	950113	0	0	0	33933	0	0	7	0	0	4	2462	0	1	7
chr5	124931187	124931197	1	11	Human_STR_1173282	A	0	124931192	827908	0	0	0	827908	0	0	0	1485	0	14	269	949519	0	0	0	33339	0	0	7	0	0	4	1868	0	1	7
chr5	124935335	124935357	4	5.75	Human_STR_1173283	ATGT	0	124935346	823754	0	0	0	823754	0	0	0	127	1	18	263	945365	0	0	0	29185	0	0	7	0	0	4	2286	0	1	8
chr5	124935539	124935567	6	4.83333	Human_STR_1173284	AGAGGC	0	124935553	823547	0	0	0	823547	0	0	0	80	1	18	263	945158	0	0	0	28978	0	0	7	0	0	4	2493	0	1	8
chr5	124935934	124935948	1	15	Human_STR_1173285	T	0	124935941	823159	0	0	0	823159	0	0	0	468	2	18	263	944770	0	0	0	28590	0	0	7	0	0	4	2881	0	1	8
chr5	124938414	124938443	2	15	Human_STR_1173286	AC	0	124938428.5	820671.5	0	0	0	820671.5	0	0	0	298.5	2	19	262	942282.5	0	0	0	26102.5	0	0	7	0	0	4	5368.5	0	1	8
chr5	124944268	124944291	5	4.8	Human_STR_1173287	ATTTT	0	124944279.5	814820.5	0	0	0	814820.5	0	0	0	45.5	3	14	276	936431.5	0	0	0	20251.5	0	0	7	0	0	4	11219.5	0	0	8
chr5	124945873	124945952	2	40	Human_STR_1173288	AT	0	124945912.5	813187.5	0	0	0	813187.5	0	0	0	618.5	2	14	279	934798.5	0	0	0	18618.5	0	0	7	0	0	4	12852.5	0	0	8
chr5	124947035	124947049	2	7.5	Human_STR_1173289	GT	0	124947042	812058	0	0	0	812058	0	0	0	45	3	13	279	933669	0	0	0	17489	0	0	7	0	0	4	13982	0	0	8
chr5	124947179	124947215	2	18.5	Human_STR_1173290	GT	0	124947197	811903	0	0	0	811903	0	0	0	200	3	13	279	933514	0	0	0	17334	0	0	7	0	0	4	14137	0	0	8
chr5	124947252	124947405	2	77	Human_STR_1173291	AG	0	124947328.5	811771.5	0	0	0	811771.5	0	0	0	331.5	3	13	279	933382.5	0	0	0	17202.5	0	0	7	0	0	4	14268.5	0	0	8
chr5	124950325	124952686	2	1181	Human_STR_1173292	AT	0	124951505.5	807594.5	0	0	0	807594.5	0	0	0	1320.5	0	13	289	929205.5	0	0	0	13025.5	0	0	6	0	0	3	18445.5	0	0	7
chr5	124955038	124955057	1	20	Human_STR_1173293	A	0	124955047.5	804052.5	0	0	0	804052.5	0	0	0	544.5	1	11	291	925663.5	0	0	0	9483.5	0	1	6	0	1	3	21987.5	0	0	8
chr5	124955157	124955186	2	15	Human_STR_1173294	AT	0	124955171.5	803928.5	0	0	0	803928.5	0	0	0	420.5	1	11	291	925539.5	0	0	0	9359.5	0	1	6	0	1	3	22111.5	0	0	8
chr5	124959164	124959180	1	17	Human_STR_1173295	A	0	124959172	799928	0	0	0	799928	0	0	0	359	2	9	293	921539	0	0	0	5359	0	1	6	0	1	3	26112	0	0	8
chr5	124962645	124962662	1	18	Human_STR_1173296	A	0	124962653.5	796446.5	0	0	0	796446.5	0	0	0	1235.5	0	9	299	918057.5	0	0	0	1877.5	0	1	6	0	1	3	29593.5	0	0	8
chr5	124968530	124968555	1	26	Human_STR_1173297	A	0	124968542.5	790557.5	0	0	0	790557.5	0	0	0	1212.5	0	9	292	912168.5	0	0	0	4011.5	0	2	5	0	2	3	26837.5	0	0	8
chr5	124968704	124968714	1	11	Human_STR_1173298	T	0	124968709	790391	0	0	0	790391	0	0	0	1046	0	9	292	912002	0	0	0	4178	0	2	5	0	2	3	26671	0	0	8
chr5	124969349	124969369	5	4.2	Human_STR_1173299	AGGGG	0	124969359	789741	0	0	0	789741	0	0	0	396	1	8	292	911352	0	0	0	4828	0	2	5	0	2	3	26021	0	0	8
chr5	124973591	124973621	2	15.5	Human_STR_1173300	GT	0	124973606	785494	0	0	0	785494	0	0	0	1369	0	8	287	907105	0	0	0	1658	0	2	5	0	2	3	21774	0	0	8
chr5	124976863	124976884	1	22	Human_STR_1173301	A	0	124976873.5	782226.5	0	0	0	782226.5	0	0	0	141.5	1	4	286	903837.5	0	0	0	1609.5	0	1	5	0	1	3	18506.5	0	0	8
chr5	124977322	124977345	1	24	Human_STR_1173302	A	0	124977333.5	781766.5	0	0	0	781766.5	0	0	0	318.5	1	4	284	903377.5	0	0	0	2069.5	0	1	5	0	1	3	18046.5	0	0	8
chr5	124977946	124977958	1	13	Human_STR_1173303	T	0	124977952	781148	0	0	0	781148	0	0	0	937	1	4	283	902759	0	0	0	2688	0	1	5	0	1	3	17428	0	0	8
chr5	124979636	124979651	1	16	Human_STR_1173304	A	0	124979643.5	779456.5	0	0	0	779456.5	0	0	0	2628.5	0	7	281	901067.5	0	0	0	4379.5	0	1	5	0	1	3	15736.5	0	0	8
chr5	124982313	124982340	6	4.66667	Human_STR_1173305	AAAAAC	0	124982326.5	776773.5	0	0	0	776773.5	0	0	0	5311.5	0	16	279	898384.5	0	0	0	7062.5	0	1	5	0	1	3	13053.5	0	0	8
chr5	124982619	124982646	1	28	Human_STR_1173306	A	0	124982632.5	776467.5	0	0	0	776467.5	0	0	0	5617.5	0	16	279	898078.5	0	0	0	7368.5	0	1	5	0	1	3	12747.5	0	0	8
chr5	124983227	124983239	1	13	Human_STR_1173307	A	0	124983233	775867	0	0	0	775867	0	0	0	5766	0	18	279	897478	0	0	0	7969	0	1	5	0	1	3	12147	0	0	8
chr5	124985978	124985999	1	22	Human_STR_1173308	A	0	124985988.5	773111.5	0	0	0	773111.5	0	0	0	3010.5	0	22	281	894722.5	0	0	0	10724.5	0	0	5	0	0	3	9391.5	0	1	7
chr5	124987466	124987490	1	25	Human_STR_1173309	T	0	124987478	771622	0	0	0	771622	0	0	0	1521	0	24	279	893233	0	0	0	12214	0	0	5	0	0	3	7902	0	1	7
chr5	124989976	124989994	1	19	Human_STR_1173310	A	0	124989985	769115	0	0	0	769115	0	0	0	183	11	30	278	890726	0	0	0	14721	0	0	5	0	0	3	5395	0	1	7
chr5	124993062	124993074	1	13	Human_STR_1173311	A	0	124993068	766032	0	0	0	766032	0	0	0	32	4	34	276	887643	0	0	0	13893	0	0	5	0	0	3	2312	0	1	7
chr5	124999857	124999880	1	24	Human_STR_1173312	T	0	124999868.5	759231.5	0	0	0	759231.5	0	0	0	72.5	7	42	273	880842.5	0	0	0	7092.5	0	1	5	0	0	3	4488.5	0	2	6
chr5	125002667	125002686	2	10	Human_STR_1173313	AG	0	125002676.5	756423.5	0	0	0	756423.5	0	0	0	158.5	3	38	270	878034.5	0	0	0	4284.5	0	1	5	0	0	3	1903.5	0	2	6
chr5	125012623	125012657	1	35	Human_STR_1173314	A	0	125012640	746460	0	0	0	746460	0	0	0	1258	0	41	268	868071	0	0	0	5679	0	2	5	0	0	3	8060	0	1	6
chr5	125015825	125015851	2	13.5	Human_STR_1173315	AT	0	125015838	743262	0	0	0	743262	0	0	0	239	2	51	265	864873	0	0	0	2518	0	3	5	0	1	3	11258	0	0	6
chr5	125016844	125016860	1	17	Human_STR_1173316	A	0	125016852	742248	0	0	0	742248	0	0	0	573	3	49	268	863859	0	0	0	1504	0	3	5	0	1	3	12272	0	0	6
chr5	125025757	125025769	2	6.5	Human_STR_1173317	AT	0	125025763	733337	0	0	0	733337	0	0	0	791	1	39	278	854948	0	0	0	2574	0	2	5	0	1	3	6317	0	1	5
chr5	125025886	125025939	2	27	Human_STR_1173318	GT/AT	0	125025912.5	733187.5	0	0	0	733187.5	0	0	0	940.5	1	39	278	854798.5	0	0	0	2723.5	0	2	5	0	1	3	6167.5	0	1	5
chr5	125029093	125029106	2	7	Human_STR_1173319	AG	0	125029099.5	730000.5	0	0	0	730000.5	0	0	0	101.5	1	36	278	851611.5	0	0	0	5910.5	0	1	5	0	1	3	2980.5	0	1	5
chr5	125030507	125030521	1	15	Human_STR_1173320	A	0	125030514	728586	0	0	0	728586	0	0	0	536	2	39	283	850197	0	0	0	7325	0	1	5	0	1	3	1566	0	1	5
chr5	125031755	125031781	2	13.5	Human_STR_1173321	AC	0	125031768	727332	0	0	0	727332	0	0	0	523	3	36	286	848943	0	0	0	8579	0	1	5	0	1	3	312	1	1	5
chr5	125037585	125037602	2	9	Human_STR_1173322	AT	0	125037593.5	721506.5	0	0	0	721506.5	0	0	0	14.5	4	37	299	843117.5	0	0	0	14404.5	0	0	5	0	0	3	5513.5	0	1	4
chr5	125038486	125038527	2	21	Human_STR_1173323	AT	0	125038506.5	720593.5	0	0	0	720593.5	0	0	0	586.5	5	47	299	842204.5	0	0	0	15317.5	0	0	5	0	0	3	6426.5	0	1	4
chr5	125043993	125044033	2	20.5	Human_STR_1173324	AC	0	125044013	715087	0	0	0	715087	0	0	0	39	9	63	305	836698	0	0	0	20824	0	0	5	0	0	3	8887	0	1	4
chr5	125045246	125045256	1	11	Human_STR_1173325	T	0	125045251	713849	0	0	0	713849	0	0	0	110	5	63	308	835460	0	0	0	22062	0	0	5	0	0	3	7649	0	1	4
chr5	125045271	125045284	1	14	Human_STR_1173326	A	0	125045277.5	713822.5	0	0	0	713822.5	0	0	0	83.5	5	64	308	835433.5	0	0	0	22088.5	0	0	5	0	0	3	7622.5	0	1	4
chr5	125045503	125045569	4	16.75	Human_STR_1173327	ATGG/AGAT	0	125045536	713564	0	0	0	713564	0	0	0	175	4	65	308	835175	0	0	0	22347	0	0	5	0	0	3	7364	0	1	4
chr5	125048967	125048978	1	12	Human_STR_1173328	A	0	125048972.5	710127.5	0	0	0	710127.5	0	0	0	196.5	6	67	309	831738.5	0	0	0	25783.5	0	0	5	0	0	3	3927.5	0	1	4
chr5	125051879	125051894	2	8	Human_STR_1173329	CT	0	125051886.5	707213.5	0	0	0	707213.5	0	0	0	113.5	10	69	311	828824.5	0	0	0	28697.5	0	0	5	0	0	3	1013.5	0	1	4
chr5	125054027	125054042	1	16	Human_STR_1173330	A	0	125054034.5	705065.5	0	0	0	705065.5	0	0	0	115.5	6	65	312	826676.5	0	0	0	30845.5	0	0	5	0	0	3	1134.5	0	1	4
chr5	125054969	125054986	3	6	Human_STR_1173331	AAT	0	125054977.5	704122.5	0	0	0	704122.5	0	0	0	282.5	3	60	313	825733.5	0	0	0	31788.5	0	0	5	0	0	3	2077.5	0	1	4
chr5	125055976	125055986	1	11	Human_STR_1173332	T	0	125055981	703119	0	0	0	703119	0	0	0	31	7	59	313	824730	0	0	0	32792	0	0	5	0	0	3	3081	0	1	4
chr5	125058430	125058452	4	5.75	Human_STR_1173333	ACTC	0	125058441	700659	0	0	0	700659	0	0	0	46	7	47	311	822270	0	0	0	35252	0	0	5	0	0	3	5541	0	1	4
chr5	125060429	125060443	1	15	Human_STR_1173334	T	0	125060436	698664	0	0	0	698664	0	0	0	34	5	44	313	820275	0	0	0	37247	0	0	5	0	0	3	7536	0	1	4
chr5	125060954	125060965	2	6	Human_STR_1173335	AT	0	125060959.5	698140.5	0	0	0	698140.5	0	0	0	64.5	6	41	315	819751.5	0	0	0	37770.5	0	0	5	0	0	3	8059.5	0	1	4
chr5	125063263	125063304	4	10.5	Human_STR_1173336	ATTT	0	125063283.5	695816.5	0	0	0	695816.5	0	0	0	100.5	3	31	321	817427.5	0	0	0	40094.5	0	0	5	0	0	3	10383.5	0	0	4
chr5	125065344	125065368	1	25	Human_STR_1173337	T	0	125065356	693744	0	0	0	693744	0	0	0	854	1	26	321	815355	0	0	0	42167	0	0	4	0	0	2	12456	0	0	4
chr5	125067426	125067436	1	11	Human_STR_1173338	A	0	125067431	691669	0	0	0	691669	0	0	0	1221	0	20	324	813280	0	0	0	44242	0	0	4	0	0	2	14531	0	0	4
chr5	125079009	125079021	1	13	Human_STR_1173339	A	0	125079015	680085	0	0	0	680085	0	0	0	1045	0	13	341	801696	0	0	0	55826	0	0	3	0	0	1	26115	0	0	4
chr5	125085212	125085269	4	14.5	Human_STR_1173340	AGAT	0	125085240.5	673859.5	0	0	0	673859.5	0	0	0	524.5	2	16	353	795470.5	0	0	0	62051.5	0	0	3	0	0	1	32340.5	0	0	4
chr5	125088608	125088622	4	3.75	Human_STR_1173341	ATTC	0	125088615	670485	0	0	0	670485	0	0	0	256	3	18	362	792096	0	0	0	65426	0	0	3	0	0	1	35715	0	0	4
chr5	125089394	125089448	4	13.75	Human_STR_1173342	AAAT	0	125089421	669679	0	0	0	669679	0	0	0	489	2	19	373	791290	0	0	0	66232	0	0	3	0	0	1	36521	0	0	4
chr5	125091230	125091320	2	45.5	Human_STR_1173343	AT	0	125091275	667825	0	0	0	667825	0	0	0	929	1	22	371	789436	0	0	0	68086	0	0	3	0	0	1	38375	0	0	4
chr5	125092558	125092614	4	14.25	Human_STR_1173344	AAAT	0	125092586	666514	0	0	0	666514	0	0	0	87	2	19	371	788125	0	0	0	69397	0	0	3	0	0	1	39686	0	0	4
chr5	125092902	125092923	1	22	Human_STR_1173345	A	0	125092912.5	666187.5	0	0	0	666187.5	0	0	0	71.5	2	19	372	787798.5	0	0	0	69723.5	0	0	3	0	0	1	40012.5	0	0	4
chr5	125095154	125095177	2	12	Human_STR_1173346	AC	0	125095165.5	663934.5	0	0	0	663934.5	0	0	0	939.5	1	21	375	785545.5	0	0	0	71976.5	0	0	3	0	0	1	42265.5	0	0	4
chr5	125099087	125099115	5	5.8	Human_STR_1173347	AAAAT	0	125099101	659999	0	0	0	659999	0	0	0	242	7	20	378	781610	0	0	0	75912	0	0	3	0	0	1	46201	0	0	3
chr5	125100072	125100106	2	17.5	Human_STR_1173348	GT	0	125100089	659011	0	0	0	659011	0	0	0	76	6	20	379	780622	0	0	0	76900	0	0	3	0	0	1	47189	0	0	3
chr5	125100332	125100355	6	4	Human_STR_1173349	ATTTTT	0	125100343.5	658756.5	0	0	0	658756.5	0	0	0	70.5	5	20	377	780367.5	0	0	0	77154.5	0	0	3	0	0	1	47443.5	0	0	3
chr5	125103036	125103051	1	16	Human_STR_1173350	T	0	125103043.5	656056.5	0	0	0	656056.5	0	0	0	230.5	2	22	393	777667.5	0	0	0	79854.5	0	0	3	0	0	1	50143.5	0	0	3
chr5	125105548	125105560	1	13	Human_STR_1173351	T	0	125105554	653546	0	0	0	653546	0	0	0	391	1	25	398	775157	0	0	0	82365	0	0	3	0	0	1	52654	0	0	2
chr5	125110576	125110603	2	14	Human_STR_1173352	GT	0	125110589.5	648510.5	0	0	0	648510.5	0	0	0	772.5	1	23	394	770121.5	0	0	0	87400.5	0	0	2	0	0	1	57689.5	0	0	3
chr5	125113325	125113344	1	20	Human_STR_1173353	A	0	125113334.5	645765.5	0	0	0	645765.5	0	0	0	186.5	3	28	396	767376.5	0	0	0	90145.5	0	0	2	0	0	1	60434.5	0	0	3
chr5	125115478	125115512	2	17.5	Human_STR_1173354	AC	0	125115495	643605	0	0	0	643605	0	0	0	30	3	32	398	765216	0	0	0	92306	0	0	2	0	0	1	62595	0	0	3
chr5	125116672	125116717	2	23	Human_STR_1173355	AC	0	125116694.5	642405.5	0	0	0	642405.5	0	0	0	126.5	4	31	401	764016.5	0	0	0	93505.5	0	0	2	0	0	1	63794.5	0	0	3
chr5	125118158	125118176	4	4.75	Human_STR_1173356	GTTT	0	125118167	640933	0	0	0	640933	0	0	0	610	2	32	399	762544	0	0	0	94978	0	0	2	0	0	1	65267	0	0	3
chr5	125118708	125118720	1	13	Human_STR_1173357	T	0	125118714	640386	0	0	0	640386	0	0	0	63	1	32	399	761997	0	0	0	95525	0	0	1	0	0	1	65814	0	0	3
chr5	125120870	125120881	1	12	Human_STR_1173358	T	0	125120875.5	638224.5	0	0	0	638224.5	0	0	0	6.5	5	39	394	759835.5	0	0	0	97686.5	0	0	1	0	0	1	67975.5	0	0	4
chr5	125120985	125121019	2	17.5	Human_STR_1173359	CT	0	125121002	638098	0	0	0	638098	0	0	0	27	5	40	394	759709	0	0	0	97813	0	0	1	0	0	1	68102	0	0	4
chr5	125122509	125122520	2	6	Human_STR_1173360	AC	0	125122514.5	636585.5	0	0	0	636585.5	0	0	0	600.5	1	41	391	758196.5	0	0	0	99325.5	0	0	1	0	0	1	69614.5	0	0	4
chr5	125129430	125129442	1	13	Human_STR_1173361	T	0	125129436	629664	0	0	0	629664	0	0	0	198	6	49	384	751275	0	0	0	106247	0	0	0	0	0	0	76536	0	0	4
chr5	125133508	125133552	5	9	Human_STR_1173362	ATTTT	0	125133530	625570	0	0	0	625570	0	0	0	176	10	51	389	747181	0	0	0	110341	0	0	0	0	0	0	72490	0	0	3
chr5	125136982	125136996	1	15	Human_STR_1173363	T	0	125136989	622111	0	0	0	622111	0	0	0	323	4	49	392	743722	0	0	0	113800	0	0	0	0	0	0	69031	0	0	3
chr5	125139714	125139727	1	14	Human_STR_1173364	T	0	125139720.5	619379.5	0	0	0	619379.5	0	0	0	61.5	5	46	388	740990.5	0	0	0	116531.5	0	0	0	0	0	0	66299.5	0	0	3
chr5	125142969	125143003	2	17.5	Human_STR_1173365	AC	0	125142986	616114	0	0	0	616114	0	0	0	189	2	36	385	737725	0	0	0	119797	0	0	0	0	0	0	63034	0	0	3
chr5	125145622	125145653	1	32	Human_STR_1173366	A	0	125145637.5	613462.5	0	0	0	613462.5	0	0	0	484.5	2	30	379	735073.5	0	0	0	119418.5	0	0	0	0	0	0	60382.5	0	0	3
chr5	125146706	125146720	1	15	Human_STR_1173367	A	0	125146713	612387	0	0	0	612387	0	0	0	557	2	27	378	733998	0	0	0	118343	0	0	0	0	0	0	59307	0	0	3
chr5	125147405	125147447	2	21.5	Human_STR_1173368	AT	0	125147426	611674	0	0	0	611674	0	0	0	153	2	27	378	733285	0	0	0	117630	0	0	0	0	0	0	58594	0	0	3
chr5	125150586	125150618	2	16.5	Human_STR_1173369	GT/AT	0	125150602	608498	0	0	0	608498	0	0	0	362	2	25	366	730109	0	0	0	114454	0	0	0	0	0	0	55418	0	0	3
chr5	125155554	125155591	2	19	Human_STR_1173370	GT	0	125155572.5	603527.5	0	0	0	603527.5	0	0	0	428.5	1	24	348	725138.5	0	0	0	109483.5	0	0	0	0	0	0	50447.5	0	0	2
chr5	125156212	125156249	2	19	Human_STR_1173371	AT	0	125156230.5	602869.5	0	0	0	602869.5	0	0	0	1086.5	0	24	345	724480.5	0	0	0	108825.5	0	0	0	0	0	0	49789.5	0	0	2
chr5	125161147	125161157	1	11	Human_STR_1173372	T	0	125161152	597948	0	0	0	597948	0	0	0	45	6	29	332	719559	0	0	0	103904	0	0	0	0	0	0	44868	0	0	2
chr5	125163374	125163483	4	27.5	Human_STR_1173373	AGAT	0	125163428.5	595671.5	0	0	0	595671.5	0	0	0	399.5	4	34	330	717282.5	0	0	0	101627.5	0	0	0	0	0	0	42591.5	0	0	2
chr5	125166129	125166157	4	7.25	Human_STR_1173374	ATTC	0	125166143	592957	0	0	0	592957	0	0	0	126	5	34	331	714568	0	0	0	98913	0	0	1	0	0	0	39877	0	0	2
chr5	125166394	125166405	2	6	Human_STR_1173375	GT	0	125166399.5	592700.5	0	0	0	592700.5	0	0	0	382.5	4	35	330	714311.5	0	0	0	98656.5	0	0	1	0	0	0	39620.5	0	0	2
chr5	125170704	125170723	1	20	Human_STR_1173376	A	0	125170713.5	588386.5	0	0	0	588386.5	0	0	0	359.5	5	36	332	709997.5	0	0	0	94342.5	0	0	1	0	0	0	35306.5	0	0	2
chr5	125170973	125170995	5	4.6	Human_STR_1173377	AAAAT	0	125170984	588116	0	0	0	588116	0	0	0	89	4	35	332	709727	0	0	0	94072	0	0	1	0	0	0	35036	0	0	2
chr5	125175952	125175974	1	23	Human_STR_1173378	A	0	125175963	583137	0	0	0	583137	0	0	0	288	3	37	337	704748	0	0	0	89093	0	0	1	0	0	0	30057	0	0	2
chr5	125177652	125177665	1	14	Human_STR_1173379	A	0	125177658.5	581441.5	0	0	0	581441.5	0	0	0	98.5	3	34	338	703052.5	0	0	0	87397.5	0	0	1	0	0	0	28361.5	0	0	2
chr5	125183697	125183708	2	6	Human_STR_1173380	AT	0	125183702.5	575397.5	0	0	0	575397.5	0	0	0	70.5	8	56	338	697008.5	0	0	0	81353.5	0	0	1	0	0	0	22317.5	0	0	2
chr5	125184855	125184878	4	6	Human_STR_1173381	ATTC	0	125184866.5	574233.5	0	0	0	574233.5	0	0	0	355.5	2	56	341	695844.5	0	0	0	80189.5	0	0	1	0	0	0	21153.5	0	0	2
chr5	125188407	125188421	1	15	Human_STR_1173382	T	0	125188414	570686	0	0	0	570686	0	0	0	87	21	62	344	692297	0	0	0	76642	0	0	1	0	0	0	17606	0	0	2
chr5	125192386	125192400	2	7.5	Human_STR_1173383	AT	0	125192393	566707	0	0	0	566707	0	0	0	142	6	76	346	688318	0	0	0	72663	0	0	1	0	0	0	13627	0	0	2
chr5	125193432	125193453	4	5.5	Human_STR_1173384	AGAT	0	125193442.5	565657.5	0	0	0	565657.5	0	0	0	232.5	8	80	345	687268.5	0	0	0	71613.5	0	0	1	0	0	0	12577.5	0	0	2
chr5	125195052	125195068	1	17	Human_STR_1173385	T	0	125195060	564040	0	0	0	564040	0	0	0	174	3	81	348	685651	0	0	0	69996	0	0	1	0	0	0	10960	0	0	2
chr5	125196764	125196776	1	13	Human_STR_1173386	A	0	125196770	562330	0	0	0	562330	0	0	0	244	7	84	352	683941	0	0	0	68286	0	0	1	0	0	0	9250	0	1	2
chr5	125196839	125196859	1	21	Human_STR_1173387	T	0	125196849	562251	0	0	0	562251	0	0	0	323	7	84	352	683862	0	0	0	68207	0	0	1	0	0	0	9171	0	1	2
chr5	125197238	125197253	4	4	Human_STR_1173388	AAAC	0	125197245.5	561854.5	0	0	0	561854.5	0	0	0	70.5	8	84	353	683465.5	0	0	0	67810.5	0	0	1	0	0	0	8774.5	0	1	2
chr5	125204968	125204992	2	12.5	Human_STR_1173389	AT	0	125204980	554120	0	0	0	554120	0	0	0	180	4	59	357	675731	0	0	0	60076	0	0	2	0	0	0	1040	0	1	2
chr5	125207126	125207145	4	5	Human_STR_1173390	ATTC	0	125207135.5	551964.5	0	0	0	551964.5	0	0	0	283.5	2	59	357	673575.5	0	0	0	57920.5	0	0	2	0	0	0	1115.5	0	1	2
chr5	125207719	125207741	1	23	Human_STR_1173391	T	0	125207730	551370	0	0	0	551370	0	0	0	311	1	59	356	672981	0	0	0	57326	0	0	2	0	0	0	1710	0	1	2
chr5	125210929	125210942	2	7	Human_STR_1173392	GT	0	125210935.5	548164.5	0	0	0	548164.5	0	0	0	336.5	5	55	370	669775.5	0	0	0	54120.5	0	0	2	0	0	0	4915.5	0	2	2
chr5	125210957	125210968	2	6	Human_STR_1173393	GT	0	125210962.5	548137.5	0	0	0	548137.5	0	0	0	363.5	5	53	370	669748.5	0	0	0	54093.5	0	0	2	0	0	0	4942.5	0	2	2
chr5	125210981	125210999	4	4.75	Human_STR_1173394	ATGT	0	125210990	548110	0	0	0	548110	0	0	0	391	5	53	370	669721	0	0	0	54066	0	0	2	0	0	0	4970	0	2	2
chr5	125213509	125213559	4	12.75	Human_STR_1173395	AGAT	0	125213534	545566	0	0	0	545566	0	0	0	211	4	37	372	667177	0	0	0	51522	0	0	2	0	0	0	5526	0	2	2
chr5	125215212	125215248	3	12.3333	Human_STR_1173396	CCT	0	125215230	543870	0	0	0	543870	0	0	0	128	5	33	372	665481	0	0	0	49826	0	0	2	0	0	0	3830	0	2	2
chr5	125218593	125218609	5	3.4	Human_STR_1173397	AAAAT	0	125218601	540499	0	0	0	540499	0	0	0	69	3	35	372	662110	0	0	0	46455	0	0	2	0	0	0	459	1	1	2
chr5	125219400	125219423	4	6	Human_STR_1173398	AATG	0	125219411.5	539688.5	0	0	0	539688.5	0	0	0	328.5	3	36	372	661299.5	0	0	0	45644.5	0	0	2	0	0	0	351.5	1	1	2
chr5	125221456	125221470	1	15	Human_STR_1173399	A	0	125221463	537637	0	0	0	537637	0	0	0	570	2	31	369	659248	0	0	0	43593	0	0	3	0	0	1	2403	0	1	2
chr5	125224143	125224171	3	9.66667	Human_STR_1173400	AGG	0	125224157	534943	0	0	0	534943	0	0	0	95	2	33	365	656554	0	0	0	40899	0	0	4	0	0	1	5097	0	1	2
chr5	125224809	125224825	2	8.5	Human_STR_1173401	GT	0	125224817	534283	0	0	0	534283	0	0	0	266	3	32	363	655894	0	0	0	40239	0	0	5	0	0	1	5757	0	1	2
chr5	125228829	125228855	1	27	Human_STR_1173402	A	0	125228842	530258	0	0	0	530258	0	0	0	314	2	29	368	651869	0	0	0	36214	0	0	5	0	0	1	9782	0	1	2
chr5	125244491	125244502	2	6	Human_STR_1173403	GT	0	125244496.5	514603.5	0	0	0	514603.5	0	0	0	692.5	2	24	349	636214.5	0	0	0	20559.5	0	0	8	0	0	3	25436.5	0	0	4
chr5	125244772	125244782	1	11	Human_STR_1173404	A	0	125244777	514323	0	0	0	514323	0	0	0	973	1	24	349	635934	0	0	0	20279	0	0	8	0	0	3	25717	0	0	4
chr5	125245769	125245796	6	4.66667	Human_STR_1173405	ATTTTT	0	125245782.5	513317.5	0	0	0	513317.5	0	0	0	520.5	1	21	349	634928.5	0	0	0	19273.5	0	0	8	0	0	3	26722.5	0	0	5
chr5	125248096	125248114	1	19	Human_STR_1173406	T	0	125248105	510995	0	0	0	510995	0	0	0	872	1	17	351	632606	0	0	0	16951	0	0	8	0	0	3	29045	0	0	5
chr5	125254094	125254110	3	5.66667	Human_STR_1173407	GTT	0	125254102	504998	0	0	0	504998	0	0	0	2693	0	9	361	626609	0	0	0	10954	0	0	8	0	0	3	35042	0	0	6
chr5	125266754	125266766	2	6.5	Human_STR_1173408	AT	0	125266760	492340	0	0	0	492340	0	0	0	1642	0	14	358	613951	0	0	0	1704	0	1	8	0	0	3	47700	0	0	6
chr5	125271262	125271287	2	13	Human_STR_1173409	AC	0	125271274.5	487825.5	0	0	0	487825.5	0	0	0	827.5	1	19	361	609436.5	0	0	0	6218.5	0	1	8	0	0	3	52214.5	0	0	6
chr5	125301606	125301629	1	24	Human_STR_1173410	A	0	125301617.5	457482.5	0	0	0	457482.5	0	0	0	53.5	8	44	339	579093.5	0	0	0	2928.5	0	1	11	0	0	3	36422.5	0	0	7
chr5	125304418	125304428	1	11	Human_STR_1173411	A	0	125304423	454677	0	0	0	454677	0	0	0	20	4	48	325	576288	0	0	0	123	1	1	11	0	0	3	33617	0	0	7
chr5	125310322	125310339	2	9	Human_STR_1173412	CT	0	125310330.5	448769.5	0	0	0	448769.5	0	0	0	177.5	8	49	318	570380.5	0	0	0	5784.5	0	2	11	0	1	3	27709.5	0	0	6
chr5	125312406	125312416	1	11	Human_STR_1173413	A	0	125312411	446689	0	0	0	446689	0	0	0	136	7	42	323	568300	0	0	0	7044	0	2	11	0	1	3	25629	0	0	6
chr5	125317235	125317245	1	11	Human_STR_1173414	A	0	125317240	441860	0	0	0	441860	0	0	0	735	2	44	317	563471	0	0	0	2215	0	3	11	0	1	3	20800	0	0	6
chr5	125322793	125322822	5	6	Human_STR_1173415	GTTTT	0	125322807.5	436292.5	0	0	0	436292.5	0	0	0	1663.5	0	27	308	557903.5	0	0	0	14.5	1	3	11	0	1	3	15232.5	0	0	5
chr5	125324814	125324836	1	23	Human_STR_1173416	T	0	125324825	434275	0	0	0	434275	0	0	0	354	2	23	307	555886	0	0	0	12	1	3	11	0	1	3	13215	0	0	5
chr5	125329083	125329114	1	32	Human_STR_1173417	T	0	125329098.5	430001.5	0	0	0	430001.5	0	0	0	1098.5	0	25	305	551612.5	0	0	0	4285.5	0	4	11	0	2	3	8941.5	0	2	5
chr5	125332652	125332672	1	21	Human_STR_1173418	A	0	125332662	426438	0	0	0	426438	0	0	0	1085	0	30	303	548049	0	0	0	5812	0	5	11	0	2	3	5378	0	2	5
chr5	125333622	125333641	1	20	Human_STR_1173419	A	0	125333631.5	425468.5	0	0	0	425468.5	0	0	0	1928.5	0	33	303	547079.5	0	0	0	4842.5	0	4	11	0	2	3	4408.5	0	2	5
chr5	125335483	125335555	5	14.6	Human_STR_1173420	AAAAT	0	125335519	423581	0	0	0	423581	0	0	0	41	2	34	304	545192	0	0	0	2955	0	3	11	0	2	3	2521	0	3	5
chr5	125340447	125340463	5	3.4	Human_STR_1173421	CTTGG	0	125340455	418645	0	0	0	418645	0	0	0	160	6	33	306	540256	0	0	0	1192	0	3	11	0	2	3	1415	0	3	5
chr5	125342206	125342244	2	19.5	Human_STR_1173422	AC	0	125342225	416875	0	0	0	416875	0	0	0	98	3	36	313	538486	0	0	0	98	1	3	11	1	2	3	3100	0	4	5
chr5	125343781	125343791	1	11	Human_STR_1173423	A	0	125343786	415314	0	0	0	415314	0	0	0	108	5	41	310	536925	0	0	0	1659	0	3	11	0	2	3	1539	0	4	5
chr5	125344364	125344374	1	11	Human_STR_1173424	A	0	125344369	414731	0	0	0	414731	0	0	0	139	4	42	309	536342	0	0	0	2242	0	3	11	0	2	3	956	1	4	5
chr5	125349058	125349128	2	35.5	Human_STR_1173425	CT/AC	0	125349093	410007	0	0	0	410007	0	0	0	318	5	45	311	531618	0	0	0	6966	0	2	11	0	1	3	2187	0	2	5
chr5	125349558	125349579	2	11	Human_STR_1173426	AC	0	125349568.5	409531.5	0	0	0	409531.5	0	0	0	502.5	3	44	311	531142.5	0	0	0	7441.5	0	1	11	0	1	3	1711.5	0	2	5
chr5	125350187	125350229	4	10.75	Human_STR_1173427	AGAT	0	125350208	408892	0	0	0	408892	0	0	0	137	4	42	310	530503	0	0	0	8081	0	1	11	0	1	3	1072	0	2	5
chr5	125350346	125350357	2	6	Human_STR_1173428	AC	0	125350351.5	408748.5	0	0	0	408748.5	0	0	0	280.5	4	42	310	530359.5	0	0	0	8224.5	0	1	11	0	1	3	928.5	1	2	5
chr5	125352012	125352023	2	6	Human_STR_1173429	AG	0	125352017.5	407082.5	0	0	0	407082.5	0	0	0	78.5	5	41	315	528693.5	0	0	0	9890.5	0	1	11	0	1	3	737.5	1	2	5
chr5	125352542	125352558	2	8.5	Human_STR_1173430	AC	0	125352550	406550	0	0	0	406550	0	0	0	174	6	39	315	528161	0	0	0	10423	0	0	11	0	0	3	1270	0	2	5
chr5	125356526	125356540	1	15	Human_STR_1173431	A	0	125356533	402567	0	0	0	402567	0	0	0	180	5	31	319	524178	0	0	0	14406	0	0	11	0	0	3	5253	0	1	5
chr5	125358197	125358213	3	5.66667	Human_STR_1173432	AAC	0	125358205	400895	0	0	0	400895	0	0	0	162	3	29	319	522506	0	0	0	16078	0	0	11	0	0	3	6925	0	1	5
chr5	125359341	125359364	2	12	Human_STR_1173433	AC	0	125359352.5	399747.5	0	0	0	399747.5	0	0	0	412.5	2	31	320	521358.5	0	0	0	17225.5	0	0	11	0	0	3	8072.5	0	1	5
chr5	125361484	125361499	1	16	Human_STR_1173434	T	0	125361491.5	397608.5	0	0	0	397608.5	0	0	0	1054.5	0	36	323	519219.5	0	0	0	16180.5	0	0	11	0	0	3	10211.5	0	0	5
chr5	125361943	125361966	3	8	Human_STR_1173435	AAC	0	125361954.5	397145.5	0	0	0	397145.5	0	0	0	1517.5	0	35	324	518756.5	0	0	0	15717.5	0	0	11	0	0	3	10674.5	0	0	5
chr5	125367648	125367669	4	5.5	Human_STR_1173436	AAAT	0	125367658.5	391441.5	0	0	0	391441.5	0	0	0	685.5	2	33	327	513052.5	0	0	0	10013.5	0	0	10	0	0	3	12206.5	0	0	5
chr5	125372011	125372031	2	10.5	Human_STR_1173437	AC	0	125372021	387079	0	0	0	387079	0	0	0	223	4	37	333	508690	0	0	0	5651	0	2	10	0	0	3	7844	0	1	5
chr5	125376277	125376294	1	18	Human_STR_1173438	A	0	125376285.5	382814.5	0	0	0	382814.5	0	0	0	82.5	3	48	337	504425.5	0	0	0	1386.5	0	3	10	0	0	3	3579.5	0	1	6
chr5	125377517	125377527	1	11	Human_STR_1173439	T	0	125377522	381578	0	0	0	381578	0	0	0	150	6	49	337	503189	0	0	0	150	1	3	10	0	0	3	2343	0	1	6
chr5	125380894	125380913	1	20	Human_STR_1173440	A	0	125380903.5	378196.5	0	0	0	378196.5	0	0	0	427.5	3	42	333	499807.5	0	0	0	763.5	1	3	10	0	0	3	1038.5	0	1	6
chr5	125381715	125381743	1	29	Human_STR_1173441	A	0	125381729	377371	0	0	0	377371	0	0	0	594	5	42	334	498982	0	0	0	62	2	3	10	0	0	3	1864	0	1	6
chr5	125385806	125385998	2	96.5	Human_STR_1173442	AT	0	125385902	373198	0	0	0	373198	0	0	0	342	5	41	333	494809	0	0	0	3579	0	3	10	0	0	3	6037	0	1	6
chr5	125391674	125391685	1	12	Human_STR_1173443	A	0	125391679.5	367420.5	0	0	0	367420.5	0	0	0	679.5	2	44	326	489031.5	0	0	0	9356.5	0	1	10	0	0	3	11814.5	0	0	6
chr5	125392851	125392873	5	4.6	Human_STR_1173444	AAAAG	0	125392862	366238	0	0	0	366238	0	0	0	105	8	40	326	487849	0	0	0	10539	0	0	10	0	0	3	12997	0	0	6
chr5	125394835	125394858	1	24	Human_STR_1173445	A	0	125394846.5	364253.5	0	0	0	364253.5	0	0	0	686.5	1	38	327	485864.5	0	0	0	12523.5	0	0	10	0	0	3	14981.5	0	0	6
chr5	125395254	125395275	1	22	Human_STR_1173446	T	0	125395264.5	363835.5	0	0	0	363835.5	0	0	0	268.5	1	37	325	485446.5	0	0	0	12941.5	0	0	10	0	0	3	15399.5	0	0	6
chr5	125395564	125395575	1	12	Human_STR_1173447	A	0	125395569.5	363530.5	0	0	0	363530.5	0	0	0	36.5	1	36	324	485141.5	0	0	0	13246.5	0	0	10	0	0	3	15704.5	0	0	6
chr5	125396778	125396795	1	18	Human_STR_1173448	T	0	125396786.5	362313.5	0	0	0	362313.5	0	0	0	86.5	4	36	324	483924.5	0	0	0	14463.5	0	0	10	0	0	3	16921.5	0	0	6
chr5	125397506	125397527	1	22	Human_STR_1173449	T	0	125397516.5	361583.5	0	0	0	361583.5	0	0	0	40.5	8	36	322	483194.5	0	0	0	15193.5	0	0	10	0	0	3	17651.5	0	0	6
chr5	125399999	125400020	1	22	Human_STR_1173450	T	0	125400009.5	359090.5	0	0	0	359090.5	0	0	0	242.5	3	33	322	480701.5	0	0	0	17686.5	0	0	10	0	0	3	20144.5	0	0	6
chr5	125400493	125400505	1	13	Human_STR_1173451	T	0	125400499	358601	0	0	0	358601	0	0	0	212	4	32	322	480212	0	0	0	18176	0	0	10	0	0	3	20634	0	0	6
chr5	125403862	125403877	1	16	Human_STR_1173452	A	0	125403869.5	355230.5	0	0	0	355230.5	0	0	0	881.5	1	31	313	476841.5	0	0	0	21546.5	0	0	10	0	0	3	24004.5	0	0	6
chr5	125404389	125404412	5	4.8	Human_STR_1173453	AAAAC	0	125404400.5	354699.5	0	0	0	354699.5	0	0	0	827.5	2	31	312	476310.5	0	0	0	22077.5	0	0	10	0	0	3	24535.5	0	0	6
chr5	125406616	125406627	1	12	Human_STR_1173454	A	0	125406621.5	352478.5	0	0	0	352478.5	0	0	0	181.5	1	31	312	474089.5	0	0	0	24298.5	0	0	9	0	0	3	26756.5	0	0	6
chr5	125406777	125406797	1	21	Human_STR_1173455	A	0	125406787	352313	0	0	0	352313	0	0	0	347	1	30	312	473924	0	0	0	24464	0	0	9	0	0	3	26922	0	0	6
chr5	125407069	125407085	1	17	Human_STR_1173456	T	0	125407077	352023	0	0	0	352023	0	0	0	637	1	30	313	473634	0	0	0	24754	0	0	9	0	0	3	27212	0	0	6
chr5	125408220	125408241	1	22	Human_STR_1173457	A	0	125408230.5	350869.5	0	0	0	350869.5	0	0	0	326.5	1	28	313	472480.5	0	0	0	25907.5	0	0	9	0	0	3	28365.5	0	0	6
chr5	125410363	125410377	1	15	Human_STR_1173458	A	0	125410370	348730	0	0	0	348730	0	0	0	220	5	21	302	470341	0	0	0	28047	0	0	9	0	0	3	30505	0	0	6
chr5	125418240	125418257	1	18	Human_STR_1173459	T	0	125418248.5	340851.5	0	0	0	340851.5	0	0	0	706.5	1	15	293	462462.5	0	0	0	35925.5	0	0	9	0	0	3	38383.5	0	0	7
chr5	125419716	125419727	2	6	Human_STR_1173460	AT	0	125419721.5	339378.5	0	0	0	339378.5	0	0	0	2179.5	0	18	292	460989.5	0	0	0	37398.5	0	0	8	0	0	2	39856.5	0	0	7
chr5	125419761	125419813	2	26.5	Human_STR_1173461	AT/AC	0	125419787	339313	0	0	0	339313	0	0	0	2245	0	18	292	460924	0	0	0	37464	0	0	8	0	0	2	39922	0	0	7
chr5	125420165	125420186	6	3.66667	Human_STR_1173462	AAAAAT	0	125420175.5	338924.5	0	0	0	338924.5	0	0	0	2633.5	0	20	291	460535.5	0	0	0	37852.5	0	0	8	0	0	2	40310.5	0	0	7
chr5	125421570	125421584	1	15	Human_STR_1173463	T	0	125421577	337523	0	0	0	337523	0	0	0	4035	0	16	294	459134	0	0	0	39254	0	0	8	0	0	2	41712	0	0	7
chr5	125428109	125428166	2	29	Human_STR_1173464	GT	0	125428137.5	330962.5	0	0	0	330962.5	0	0	0	85.5	4	18	291	452573.5	0	0	0	45814.5	0	0	6	0	0	2	47322.5	0	0	7
chr5	125428743	125428764	2	11	Human_STR_1173465	AT	0	125428753.5	330346.5	0	0	0	330346.5	0	0	0	20.5	5	21	291	451957.5	0	0	0	46430.5	0	0	7	0	0	2	46706.5	0	0	7
chr5	125430499	125430520	2	11	Human_STR_1173466	AG	0	125430509.5	328590.5	0	0	0	328590.5	0	0	0	359.5	3	29	291	450201.5	0	0	0	48186.5	0	0	7	0	0	2	44950.5	0	0	7
chr5	125444471	125444485	1	15	Human_STR_1173467	T	0	125444478	314622	0	0	0	314622	0	0	0	292	3	38	290	436233	0	0	0	62155	0	0	5	0	0	0	30982	0	0	5
chr5	125451024	125451040	2	8.5	Human_STR_1173468	AC	0	125451032	308068	0	0	0	308068	0	0	0	215	6	27	284	429679	0	0	0	68709	0	0	5	0	0	0	24428	0	0	4
chr5	125455622	125455636	4	3.75	Human_STR_1173469	AAAT	0	125455629	303471	0	0	0	303471	0	0	0	162	2	22	280	425082	0	0	0	72769	0	0	5	0	0	0	19831	0	0	3
chr5	125456120	125456145	6	4.33333	Human_STR_1173470	GTTTTT	0	125456132.5	302967.5	0	0	0	302967.5	0	0	0	141.5	2	23	279	424578.5	0	0	0	72265.5	0	0	5	0	0	0	19327.5	0	0	3
chr5	125459480	125459508	2	14.5	Human_STR_1173471	AC	0	125459494	299606	0	0	0	299606	0	0	0	503	1	24	275	421217	0	0	0	68904	0	0	5	0	0	0	15966	0	0	3
chr5	125462850	125462861	1	12	Human_STR_1173472	A	0	125462855.5	296244.5	0	0	0	296244.5	0	0	0	371.5	2	27	274	417855.5	0	0	0	65542.5	0	0	5	0	0	0	12604.5	0	0	3
chr5	125463419	125463433	2	7.5	Human_STR_1173473	GT	0	125463426	295674	0	0	0	295674	0	0	0	942	1	28	274	417285	0	0	0	64972	0	0	5	0	0	0	12034	0	0	3
chr5	125465108	125465129	1	22	Human_STR_1173474	A	0	125465118.5	293981.5	0	0	0	293981.5	0	0	0	122.5	3	30	273	415592.5	0	0	0	63279.5	0	0	5	0	0	0	10341.5	0	0	3
chr5	125465865	125465876	1	12	Human_STR_1173475	A	0	125465870.5	293229.5	0	0	0	293229.5	0	0	0	115.5	3	32	274	414840.5	0	0	0	62527.5	0	0	5	0	0	0	9589.5	0	1	3
chr5	125478616	125478630	1	15	Human_STR_1173476	A	0	125478623	280477	0	0	0	280477	0	0	0	774	1	28	259	402088	0	0	0	49775	0	0	4	0	0	0	3163	0	1	3
chr5	125482697	125482715	4	4.75	Human_STR_1173477	AATG	0	125482706	276394	0	0	0	276394	0	0	0	29	3	20	253	398005	0	0	0	45692	0	0	2	0	0	0	7246	0	1	2
chr5	125482772	125482790	1	19	Human_STR_1173478	T	0	125482781	276319	0	0	0	276319	0	0	0	44	3	20	253	397930	0	0	0	45617	0	0	2	0	0	0	7321	0	1	2
chr5	125485208	125485254	2	23.5	Human_STR_1173479	AC	0	125485231	273869	0	0	0	273869	0	0	0	255	2	20	251	395480	0	0	0	43167	0	0	2	0	0	0	9771	0	1	3
chr5	125485484	125485511	3	9.33333	Human_STR_1173480	ATT	0	125485497.5	273602.5	0	0	0	273602.5	0	0	0	521.5	2	19	250	395213.5	0	0	0	42900.5	0	0	2	0	0	0	10037.5	0	0	3
chr5	125493368	125493390	1	23	Human_STR_1173481	A	0	125493379	265721	0	0	0	265721	0	0	0	125	4	13	247	387332	0	0	0	35019	0	0	2	0	0	0	17919	0	0	3
chr5	125496803	125496814	1	12	Human_STR_1173482	A	0	125496808.5	262291.5	0	0	0	262291.5	0	0	0	664.5	2	14	247	383902.5	0	0	0	31589.5	0	0	2	0	0	0	17416.5	0	0	3
chr5	125499262	125499283	2	11	Human_STR_1173483	AT	0	125499272.5	259827.5	0	0	0	259827.5	0	0	0	304.5	1	17	241	381438.5	0	0	0	29125.5	0	0	2	0	0	0	14952.5	0	0	3
chr5	125499294	125499313	2	10	Human_STR_1173484	AT	0	125499303.5	259796.5	0	0	0	259796.5	0	0	0	335.5	1	17	241	381407.5	0	0	0	29094.5	0	0	2	0	0	0	14921.5	0	0	3
chr5	125499324	125499345	2	11	Human_STR_1173485	AT	0	125499334.5	259765.5	0	0	0	259765.5	0	0	0	366.5	1	17	241	381376.5	0	0	0	29063.5	0	0	2	0	0	0	14890.5	0	0	3
chr5	125499356	125499373	2	9	Human_STR_1173486	AT	0	125499364.5	259735.5	0	0	0	259735.5	0	0	0	396.5	1	17	241	381346.5	0	0	0	29033.5	0	0	2	0	0	0	14860.5	0	0	3
chr5	125499384	125499403	2	10	Human_STR_1173487	AT	0	125499393.5	259706.5	0	0	0	259706.5	0	0	0	425.5	1	17	241	381317.5	0	0	0	29004.5	0	0	2	0	0	0	14831.5	0	0	3
chr5	125499414	125499431	2	9	Human_STR_1173488	AT	0	125499422.5	259677.5	0	0	0	259677.5	0	0	0	454.5	1	17	241	381288.5	0	0	0	28975.5	0	0	2	0	0	0	14802.5	0	0	3
chr5	125499442	125499461	2	10	Human_STR_1173489	AT	0	125499451.5	259648.5	0	0	0	259648.5	0	0	0	483.5	1	17	241	381259.5	0	0	0	28946.5	0	0	2	0	0	0	14773.5	0	0	3
chr5	125499472	125499491	2	10	Human_STR_1173490	AT	0	125499481.5	259618.5	0	0	0	259618.5	0	0	0	513.5	1	17	241	381229.5	0	0	0	28916.5	0	0	2	0	0	0	14743.5	0	0	3
chr5	125499502	125499587	2	43	Human_STR_1173491	AT	0	125499544.5	259555.5	0	0	0	259555.5	0	0	0	576.5	1	17	240	381166.5	0	0	0	28853.5	0	0	2	0	0	0	14680.5	0	0	3
chr5	125499598	125499617	2	10	Human_STR_1173492	AT	0	125499607.5	259492.5	0	0	0	259492.5	0	0	0	639.5	1	16	240	381103.5	0	0	0	28790.5	0	0	2	0	0	0	14617.5	0	0	3
chr5	125499628	125499649	6	3.66667	Human_STR_1173493	ACATAT	0	125499638.5	259461.5	0	0	0	259461.5	0	0	0	670.5	1	16	240	381072.5	0	0	0	28759.5	0	0	2	0	0	0	14586.5	0	0	3
chr5	125499660	125499679	2	10	Human_STR_1173494	AT	0	125499669.5	259430.5	0	0	0	259430.5	0	0	0	701.5	1	16	240	381041.5	0	0	0	28728.5	0	0	2	0	0	0	14555.5	0	0	3
chr5	125499690	125499707	2	9	Human_STR_1173495	AT	0	125499698.5	259401.5	0	0	0	259401.5	0	0	0	730.5	1	16	240	381012.5	0	0	0	28699.5	0	0	2	0	0	0	14526.5	0	0	3
chr5	125499718	125499771	2	27	Human_STR_1173496	AT	0	125499744.5	259355.5	0	0	0	259355.5	0	0	0	776.5	1	16	240	380966.5	0	0	0	28653.5	0	0	2	0	0	0	14480.5	0	0	3
chr5	125499782	125499801	2	10	Human_STR_1173497	AT	0	125499791.5	259308.5	0	0	0	259308.5	0	0	0	823.5	1	16	239	380919.5	0	0	0	28606.5	0	0	2	0	0	0	14433.5	0	0	3
chr5	125499812	125499831	2	10	Human_STR_1173498	AT	0	125499821.5	259278.5	0	0	0	259278.5	0	0	0	853.5	1	16	239	380889.5	0	0	0	28576.5	0	0	2	0	0	0	14403.5	0	0	3
chr5	125499842	125499859	2	9	Human_STR_1173499	AT	0	125499850.5	259249.5	0	0	0	259249.5	0	0	0	882.5	1	16	239	380860.5	0	0	0	28547.5	0	0	2	0	0	0	14374.5	0	0	3
chr5	125499870	125499889	2	10	Human_STR_1173500	AT	0	125499879.5	259220.5	0	0	0	259220.5	0	0	0	911.5	1	16	239	380831.5	0	0	0	28518.5	0	0	2	0	0	0	14345.5	0	0	3
chr5	125499900	125499917	2	9	Human_STR_1173501	AT	0	125499908.5	259191.5	0	0	0	259191.5	0	0	0	940.5	1	16	239	380802.5	0	0	0	28489.5	0	0	2	0	0	0	14316.5	0	0	3
chr5	125499928	125499947	2	10	Human_STR_1173502	AT	0	125499937.5	259162.5	0	0	0	259162.5	0	0	0	969.5	1	16	239	380773.5	0	0	0	28460.5	0	0	2	0	0	0	14287.5	0	0	3
chr5	125499958	125499975	2	9	Human_STR_1173503	AT	0	125499966.5	259133.5	0	0	0	259133.5	0	0	0	998.5	1	16	239	380744.5	0	0	0	28431.5	0	0	2	0	0	0	14258.5	0	0	3
chr5	125499986	125500005	2	10	Human_STR_1173504	AT	0	125499995.5	259104.5	0	0	0	259104.5	0	0	0	1027.5	0	16	239	380715.5	0	0	0	28402.5	0	0	2	0	0	0	14229.5	0	0	3
chr5	125500016	125500033	2	9	Human_STR_1173505	AT	0	125500024.5	259075.5	0	0	0	259075.5	0	0	0	1056.5	0	16	239	380686.5	0	0	0	28373.5	0	0	2	0	0	0	14200.5	0	0	3
chr5	125500044	125500063	2	10	Human_STR_1173506	AT	0	125500053.5	259046.5	0	0	0	259046.5	0	0	0	1085.5	0	16	239	380657.5	0	0	0	28344.5	0	0	2	0	0	0	14171.5	0	0	3
chr5	125500074	125500093	2	10	Human_STR_1173507	AT	0	125500083.5	259016.5	0	0	0	259016.5	0	0	0	1115.5	0	16	239	380627.5	0	0	0	28314.5	0	0	2	0	0	0	14141.5	0	0	3
chr5	125500104	125500121	2	9	Human_STR_1173508	AT	0	125500112.5	258987.5	0	0	0	258987.5	0	0	0	1144.5	0	16	239	380598.5	0	0	0	28285.5	0	0	2	0	0	0	14112.5	0	0	3
chr5	125500132	125500149	2	9	Human_STR_1173509	AT	0	125500140.5	258959.5	0	0	0	258959.5	0	0	0	1172.5	0	16	239	380570.5	0	0	0	28257.5	0	0	2	0	0	0	14084.5	0	0	3
chr5	125500160	125500179	2	10	Human_STR_1173510	AT	0	125500169.5	258930.5	0	0	0	258930.5	0	0	0	1201.5	0	16	239	380541.5	0	0	0	28228.5	0	0	2	0	0	0	14055.5	0	0	3
chr5	125500190	125500203	2	7	Human_STR_1173511	AT	0	125500196.5	258903.5	0	0	0	258903.5	0	0	0	1228.5	0	16	239	380514.5	0	0	0	28201.5	0	0	2	0	0	0	14028.5	0	0	3
chr5	125500216	125500227	2	6	Human_STR_1173512	AT	0	125500221.5	258878.5	0	0	0	258878.5	0	0	0	1253.5	0	16	239	380489.5	0	0	0	28176.5	0	0	2	0	0	0	14003.5	0	0	3
chr5	125500242	125500255	2	7	Human_STR_1173513	AT	0	125500248.5	258851.5	0	0	0	258851.5	0	0	0	1280.5	0	16	239	380462.5	0	0	0	28149.5	0	0	2	0	0	0	13976.5	0	0	3
chr5	125500270	125500281	2	6	Human_STR_1173514	AT	0	125500275.5	258824.5	0	0	0	258824.5	0	0	0	1307.5	0	16	239	380435.5	0	0	0	28122.5	0	0	2	0	0	0	13949.5	0	0	3
chr5	125500296	125500307	2	6	Human_STR_1173515	AT	0	125500301.5	258798.5	0	0	0	258798.5	0	0	0	1333.5	0	16	239	380409.5	0	0	0	28096.5	0	0	2	0	0	0	13923.5	0	0	3
chr5	125500322	125500335	2	7	Human_STR_1173516	AT	0	125500328.5	258771.5	0	0	0	258771.5	0	0	0	1360.5	0	16	239	380382.5	0	0	0	28069.5	0	0	2	0	0	0	13896.5	0	0	3
chr5	125500348	125500361	2	7	Human_STR_1173517	AT	0	125500354.5	258745.5	0	0	0	258745.5	0	0	0	1386.5	0	16	239	380356.5	0	0	0	28043.5	0	0	2	0	0	0	13870.5	0	0	3
chr5	125500372	125500387	2	8	Human_STR_1173518	AT	0	125500379.5	258720.5	0	0	0	258720.5	0	0	0	1411.5	0	16	239	380331.5	0	0	0	28018.5	0	0	2	0	0	0	13845.5	0	0	3
chr5	125500398	125500413	2	8	Human_STR_1173519	AT	0	125500405.5	258694.5	0	0	0	258694.5	0	0	0	1437.5	0	16	239	380305.5	0	0	0	27992.5	0	0	2	0	0	0	13819.5	0	0	3
chr5	125500424	125500437	2	7	Human_STR_1173520	AT	0	125500430.5	258669.5	0	0	0	258669.5	0	0	0	1462.5	0	16	239	380280.5	0	0	0	27967.5	0	0	2	0	0	0	13794.5	0	0	3
chr5	125500448	125500461	2	7	Human_STR_1173521	AT	0	125500454.5	258645.5	0	0	0	258645.5	0	0	0	1486.5	0	16	239	380256.5	0	0	0	27943.5	0	0	2	0	0	0	13770.5	0	0	3
chr5	125500472	125500485	2	7	Human_STR_1173522	AT	0	125500478.5	258621.5	0	0	0	258621.5	0	0	0	1510.5	0	16	239	380232.5	0	0	0	27919.5	0	0	2	0	0	0	13746.5	0	0	3
chr5	125500496	125500509	2	7	Human_STR_1173523	AT	0	125500502.5	258597.5	0	0	0	258597.5	0	0	0	1534.5	0	16	239	380208.5	0	0	0	27895.5	0	0	2	0	0	0	13722.5	0	0	3
chr5	125500520	125500533	2	7	Human_STR_1173524	AT	0	125500526.5	258573.5	0	0	0	258573.5	0	0	0	1558.5	0	16	239	380184.5	0	0	0	27871.5	0	0	2	0	0	0	13698.5	0	0	3
chr5	125500544	125500559	2	8	Human_STR_1173525	AT	0	125500551.5	258548.5	0	0	0	258548.5	0	0	0	1583.5	0	16	239	380159.5	0	0	0	27846.5	0	0	2	0	0	0	13673.5	0	0	3
chr5	125500570	125500581	2	6	Human_STR_1173526	AT	0	125500575.5	258524.5	0	0	0	258524.5	0	0	0	1607.5	0	16	239	380135.5	0	0	0	27822.5	0	0	2	0	0	0	13649.5	0	0	3
chr5	125500592	125500603	2	6	Human_STR_1173527	AT	0	125500597.5	258502.5	0	0	0	258502.5	0	0	0	1629.5	0	16	239	380113.5	0	0	0	27800.5	0	0	2	0	0	0	13627.5	0	0	3
chr5	125500614	125500629	2	8	Human_STR_1173528	AT	0	125500621.5	258478.5	0	0	0	258478.5	0	0	0	1653.5	0	16	239	380089.5	0	0	0	27776.5	0	0	2	0	0	0	13603.5	0	0	3
chr5	125500688	125500703	2	8	Human_STR_1173529	AT	0	125500695.5	258404.5	0	0	0	258404.5	0	0	0	1727.5	0	16	239	380015.5	0	0	0	27702.5	0	0	2	0	0	0	13529.5	0	0	3
chr5	125508567	125508589	1	23	Human_STR_1173530	A	0	125508578	250522	0	0	0	250522	0	0	0	1168	0	18	239	372133	0	0	0	19820	0	0	3	0	0	0	5647	0	1	3
chr5	125513822	125513836	2	7.5	Human_STR_1173531	GT	0	125513829	245271	0	0	0	245271	0	0	0	120	4	23	243	366882	0	0	0	14569	0	0	3	0	0	0	396	1	1	3
chr5	125517602	125517614	2	6.5	Human_STR_1173532	AT	0	125517608	241492	0	0	0	241492	0	0	0	503	1	20	251	363103	0	0	0	10790	0	0	3	0	0	0	3383	0	1	3
chr5	125519556	125519575	3	6.66667	Human_STR_1173533	AAC	0	125519565.5	239534.5	0	0	0	239534.5	0	0	0	386.5	3	23	253	361145.5	0	0	0	8832.5	0	1	3	0	0	0	5340.5	0	1	3
chr5	125526681	125526693	1	13	Human_STR_1173534	A	0	125526687	232413	0	0	0	232413	0	0	0	290	1	27	267	354024	0	0	0	1711	0	2	4	0	0	0	12462	0	0	3
chr5	125530925	125530949	6	4.16667	Human_STR_1173535	AAAAAC	0	125530937	228163	0	0	0	228163	0	0	0	709	2	26	263	349774	0	0	0	2192	0	2	4	0	0	0	16712	0	0	3
chr5	125532520	125532588	2	34.5	Human_STR_1173536	AT/GT/AT	0	125532554	226546	0	0	0	226546	0	0	0	269	6	28	262	348157	0	0	0	575	1	2	4	0	0	0	18329	0	0	3
chr5	125533103	125533117	1	15	Human_STR_1173537	T	0	125533110	225990	0	0	0	225990	0	0	0	19	5	27	260	347601	0	0	0	19	1	2	4	0	0	0	18885	0	0	3
chr5	125540954	125540970	5	3.4	Human_STR_1173538	AAAAG	0	125540962	218138	0	0	0	218138	0	0	0	115	2	29	246	339749	0	0	0	7833	0	1	4	0	0	0	26737	0	0	3
chr5	125540997	125541013	5	3.4	Human_STR_1173539	AAAAG	0	125541005	218095	0	0	0	218095	0	0	0	158	2	29	246	339706	0	0	0	7876	0	1	4	0	0	0	26780	0	0	3
chr5	125541236	125541269	1	34	Human_STR_1173540	A	0	125541252.5	217847.5	0	0	0	217847.5	0	0	0	282.5	4	29	245	339458.5	0	0	0	8123.5	0	1	4	0	0	0	27027.5	0	0	3
chr5	125548379	125548392	1	14	Human_STR_1173541	A	0	125548385.5	210714.5	0	0	0	210714.5	0	0	0	290.5	4	25	246	332325.5	0	0	0	15256.5	0	0	4	0	0	0	34160.5	0	0	3
chr5	125549356	125549386	1	31	Human_STR_1173542	A	0	125549371	209729	0	0	0	209729	0	0	0	100	2	24	252	331340	0	0	0	16242	0	0	4	0	0	0	35069	0	0	3
chr5	125551787	125551821	2	17.5	Human_STR_1173543	AT	0	125551804	207296	0	0	0	207296	0	0	0	202	4	21	251	328907	0	0	0	18675	0	0	4	0	0	0	32636	0	0	3
chr5	125556360	125556372	1	13	Human_STR_1173544	A	0	125556366	202734	0	0	0	202734	0	0	0	123	3	19	252	324345	0	0	0	23237	0	0	4	0	0	0	28074	0	0	3
chr5	125567332	125567347	1	16	Human_STR_1173545	A	0	125567339.5	191760.5	0	0	0	191760.5	0	0	0	99.5	5	19	255	313371.5	0	0	0	34210.5	0	0	4	0	0	0	17100.5	0	0	3
chr5	125569869	125569884	4	4	Human_STR_1173546	AAAC	0	125569876.5	189223.5	0	0	0	189223.5	0	0	0	1241.5	0	19	258	310834.5	0	0	0	36747.5	0	0	4	0	0	0	14563.5	0	0	3
chr5	125571930	125571944	1	15	Human_STR_1173547	A	0	125571937	187163	0	0	0	187163	0	0	0	2218	0	21	253	308774	0	0	0	35974	0	0	4	0	0	0	12503	0	0	3
chr5	125572607	125572625	1	19	Human_STR_1173548	A	0	125572616	186484	0	0	0	186484	0	0	0	1539	0	21	253	308095	0	0	0	35295	0	0	4	0	0	0	11824	0	0	3
chr5	125581778	125581789	1	12	Human_STR_1173549	T	0	125581783.5	177316.5	0	0	0	177316.5	0	0	0	385.5	1	25	260	298927.5	0	0	0	26127.5	0	0	4	0	0	0	2656.5	0	1	2
chr5	125584220	125584248	1	29	Human_STR_1173550	A	0	125584234	174866	0	0	0	174866	0	0	0	703	2	30	259	296477	0	0	0	23677	0	0	6	0	0	2	206	1	1	2
chr5	125586365	125586392	4	7	Human_STR_1173551	AAAT/AAAC	0	125586378.5	172721.5	0	0	0	172721.5	0	0	0	464.5	3	24	265	294332.5	0	0	0	21532.5	0	0	6	0	0	2	1938.5	0	1	2
chr5	125590245	125590268	1	24	Human_STR_1173552	T	0	125590256.5	168843.5	0	0	0	168843.5	0	0	0	181.5	2	25	278	290454.5	0	0	0	17654.5	0	0	6	0	0	2	5816.5	0	1	4
chr5	125591065	125591089	2	12.5	Human_STR_1173553	GT	0	125591077	168023	0	0	0	168023	0	0	0	425	3	24	280	289634	0	0	0	16834	0	0	6	0	0	2	6637	0	1	4
chr5	125592866	125592884	2	9.5	Human_STR_1173554	AC	0	125592875	166225	0	0	0	166225	0	0	0	186	4	24	284	287836	0	0	0	15036	0	0	6	0	0	2	8435	0	1	5
chr5	125593201	125593228	6	4.66667	Human_STR_1173555	ATTGCC	0	125593214.5	165885.5	0	0	0	165885.5	0	0	0	166.5	4	25	285	287496.5	0	0	0	14696.5	0	0	6	0	0	2	8774.5	0	1	5
chr5	125594052	125594066	1	15	Human_STR_1173556	A	0	125594059	165041	0	0	0	165041	0	0	0	438	2	27	285	286652	0	0	0	13852	0	0	6	0	0	2	9619	0	1	5
chr5	125595119	125595134	1	16	Human_STR_1173557	A	0	125595126.5	163973.5	0	0	0	163973.5	0	0	0	893.5	1	26	284	285584.5	0	0	0	12784.5	0	0	7	0	0	2	10686.5	0	0	6
chr5	125595669	125595688	1	20	Human_STR_1173558	A	0	125595678.5	163421.5	0	0	0	163421.5	0	0	0	341.5	2	24	284	285032.5	0	0	0	12232.5	0	0	7	0	0	2	11238.5	0	0	6
chr5	125596827	125596850	4	6	Human_STR_1173559	AAAC	0	125596838.5	162261.5	0	0	0	162261.5	0	0	0	83.5	4	25	284	283872.5	0	0	0	11072.5	0	0	7	0	0	2	12398.5	0	0	6
chr5	125598532	125598556	6	4.16667	Human_STR_1173560	AAAAAG	0	125598544	160556	0	0	0	160556	0	0	0	247	2	23	286	282167	0	0	0	9367	0	1	7	0	0	2	14104	0	0	6
chr5	125600632	125600698	2	33.5	Human_STR_1173561	AT/AC	0	125600665	158435	0	0	0	158435	0	0	0	1537	0	26	286	280046	0	0	0	7246	0	1	7	0	0	2	16225	0	0	6
chr5	125600741	125600752	1	12	Human_STR_1173562	T	0	125600746.5	158353.5	0	0	0	158353.5	0	0	0	1455.5	0	26	286	279964.5	0	0	0	7164.5	0	1	7	0	0	2	16306.5	0	0	6
chr5	125603139	125603161	5	4.6	Human_STR_1173563	ATTTC	0	125603150	155950	0	0	0	155950	0	0	0	91	4	28	288	277561	0	0	0	4761	0	1	7	0	0	2	18710	0	0	6
chr5	125604166	125604188	4	5.75	Human_STR_1173564	AAAT	0	125604177	154923	0	0	0	154923	0	0	0	530	3	27	288	276534	0	0	0	3734	0	1	7	0	0	2	19737	0	0	7
chr5	125605285	125605299	1	15	Human_STR_1173565	T	0	125605292	153808	0	0	0	153808	0	0	0	187	2	30	289	275419	0	0	0	2619	0	1	7	0	0	2	20852	0	0	7
chr5	125606427	125606467	3	13.6667	Human_STR_1173566	AAT	0	125606447	152653	0	0	0	152653	0	0	0	514	2	34	289	274264	0	0	0	1464	0	1	7	0	0	2	22007	0	0	7
chr5	125606816	125606830	2	7.5	Human_STR_1173567	AT	0	125606823	152277	0	0	0	152277	0	0	0	436	3	35	288	273888	0	0	0	1088	0	1	7	0	0	2	22383	0	0	7
chr5	125606902	125606917	4	4	Human_STR_1173568	AATG	0	125606909.5	152190.5	0	0	0	152190.5	0	0	0	349.5	3	35	288	273801.5	0	0	0	1001.5	0	1	7	0	0	2	22469.5	0	0	7
chr5	125608732	125608784	6	8.83333	Human_STR_1173569	ACATAT	0	125608758	150342	0	0	0	150342	0	0	0	57	5	35	286	271953	0	0	0	847	1	1	7	0	0	2	24318	0	0	7
chr5	125609450	125609473	4	6	Human_STR_1173570	GTTT	0	125609461.5	149638.5	0	0	0	149638.5	0	0	0	199.5	6	35	288	271249.5	0	0	0	1550.5	0	1	7	0	0	2	25021.5	0	0	7
chr5	125611228	125611242	1	15	Human_STR_1173571	A	0	125611235	147865	0	0	0	147865	0	0	0	192	3	40	290	269476	0	0	0	3324	0	1	7	0	0	2	26795	0	0	7
chr5	125613577	125613587	1	11	Human_STR_1173572	A	0	125613582	145518	0	0	0	145518	0	0	0	189	5	43	293	267129	0	0	0	5671	0	1	7	0	0	2	29142	0	0	7
chr5	125618542	125618563	1	22	Human_STR_1173573	A	0	125618552.5	140547.5	0	0	0	140547.5	0	0	0	427.5	3	44	287	262158.5	0	0	0	6606.5	0	1	7	0	0	2	34112.5	0	0	6
chr5	125618845	125618856	1	12	Human_STR_1173574	A	0	125618850.5	140249.5	0	0	0	140249.5	0	0	0	129.5	5	41	288	261860.5	0	0	0	6308.5	0	1	7	0	0	2	34410.5	0	0	6
chr5	125621856	125621871	1	16	Human_STR_1173575	A	0	125621863.5	137236.5	0	0	0	137236.5	0	0	0	48.5	5	36	284	258847.5	0	0	0	3295.5	0	1	7	0	0	2	37423.5	0	0	6
chr5	125623603	125623626	1	24	Human_STR_1173576	A	0	125623614.5	135485.5	0	0	0	135485.5	0	0	0	495.5	4	33	286	257096.5	0	0	0	1544.5	0	1	7	0	0	2	39174.5	0	0	6
chr5	125625986	125626009	5	4.8	Human_STR_1173577	ACAGT	0	125625997.5	133102.5	0	0	0	133102.5	0	0	0	702.5	3	28	283	254713.5	0	0	0	838.5	1	1	7	0	0	2	41557.5	0	0	6
chr5	125629359	125629373	1	15	Human_STR_1173578	A	0	125629366	129734	0	0	0	129734	0	0	0	465	1	22	281	251345	0	0	0	4207	0	1	6	0	0	2	44926	0	0	6
chr5	125631466	125631479	1	14	Human_STR_1173579	A	0	125631472.5	127627.5	0	0	0	127627.5	0	0	0	2118.5	0	18	282	249238.5	0	0	0	6313.5	0	1	6	0	0	2	47032.5	0	0	7
chr5	125632656	125632666	1	11	Human_STR_1173580	A	0	125632661	126439	0	0	0	126439	0	0	0	930	1	18	280	248050	0	0	0	7502	0	1	6	0	0	2	48221	0	0	7
chr5	125634637	125634660	5	4.8	Human_STR_1173581	GTTTT	0	125634648.5	124451.5	0	0	0	124451.5	0	0	0	799.5	1	15	277	246062.5	0	0	0	9489.5	0	1	5	0	0	2	50208.5	0	0	7
chr5	125637382	125637405	1	24	Human_STR_1173582	T	0	125637393.5	121706.5	0	0	0	121706.5	0	0	0	743.5	1	17	274	243317.5	0	0	0	12234.5	0	0	5	0	0	2	49446.5	0	0	7
chr5	125638413	125638428	1	16	Human_STR_1173583	A	0	125638420.5	120679.5	0	0	0	120679.5	0	0	0	283.5	1	18	276	242290.5	0	0	0	13261.5	0	0	6	0	0	3	48419.5	0	0	7
chr5	125640977	125640995	4	4.75	Human_STR_1173584	ACAT	0	125640986	118114	0	0	0	118114	0	0	0	950	2	26	277	239725	0	0	0	15827	0	0	6	0	0	3	45854	0	0	7
chr5	125641442	125641456	1	15	Human_STR_1173585	A	0	125641449	117651	0	0	0	117651	0	0	0	487	3	28	277	239262	0	0	0	16290	0	0	6	0	0	3	45391	0	0	7
chr5	125642421	125642436	1	16	Human_STR_1173586	A	0	125642428.5	116671.5	0	0	0	116671.5	0	0	0	172.5	3	28	274	238282.5	0	0	0	17269.5	0	0	6	0	0	3	44411.5	0	0	7
chr5	125643398	125643410	1	13	Human_STR_1173587	A	0	125643404	115696	0	0	0	115696	0	0	0	339	1	30	275	237307	0	0	0	18245	0	0	6	0	0	3	43436	0	0	7
chr5	125658983	125658994	1	12	Human_STR_1173588	A	0	125658988.5	100111.5	0	0	0	100111.5	0	0	0	916.5	1	29	263	221722.5	0	0	0	22865.5	0	0	6	0	0	3	27851.5	0	0	8
chr5	125659291	125659301	1	11	Human_STR_1173589	T	0	125659296	99804	0	0	1	99804	0	0	1	1224	0	28	263	221415	0	0	0	22558	0	0	6	0	0	3	27544	0	0	8
chr5	125666308	125666336	1	29	Human_STR_1173590	T	0	125666322	92778	0	0	1	92778	0	0	1	25	5	29	263	214389	0	0	0	15532	0	0	6	0	0	3	20518	0	0	8
chr5	125667353	125667369	2	8.5	Human_STR_1173591	GT	0	125667361	91739	0	0	1	91739	0	0	1	196	5	34	261	213350	0	0	0	14493	0	0	6	0	0	3	19479	0	0	8
chr5	125675695	125675714	2	10	Human_STR_1173592	AC	0	125675704.5	83395.5	0	0	1	83395.5	0	0	1	321.5	4	41	261	205006.5	0	0	0	6149.5	0	2	7	0	2	3	11135.5	0	0	8
chr5	125677565	125677577	1	13	Human_STR_1173593	A	0	125677571	81529	0	0	1	81529	0	0	1	477	7	45	257	203140	0	0	0	4283	0	2	7	0	2	3	9269	0	1	8
chr5	125680173	125680208	4	9	Human_STR_1173594	AAAC	0	125680190.5	78909.5	0	0	1	78909.5	0	0	1	432.5	3	47	260	200520.5	0	0	0	1663.5	0	2	7	0	2	3	6649.5	0	2	9
chr5	125680335	125680365	4	7.75	Human_STR_1173595	GTTT	0	125680350	78750	0	0	1	78750	0	0	1	273	4	47	258	200361	0	0	0	1504	0	2	7	0	2	3	6490	0	2	9
chr5	125681361	125681374	1	14	Human_STR_1173596	T	0	125681367.5	77732.5	0	0	1	77732.5	0	0	1	132.5	5	48	258	199343.5	0	0	0	486.5	1	2	7	0	2	3	5472.5	0	2	10
chr5	125684989	125684999	1	11	Human_STR_1173597	A	0	125684994	74106	0	0	1	74106	0	0	1	155	7	53	258	195717	0	0	0	1085	0	3	7	0	2	3	1846	0	4	10
chr5	125686340	125686354	1	15	Human_STR_1173598	A	0	125686347	72753	0	0	1	72753	0	0	1	33	11	52	257	194364	0	0	0	2438	0	3	7	0	2	3	493	1	4	11
chr5	125688933	125688955	4	5.75	Human_STR_1173599	AAAC	0	125688944	70156	0	0	1	70156	0	0	1	180	6	46	254	191767	0	0	0	5035	0	3	7	0	2	3	721	1	4	11
chr5	125688990	125689000	1	11	Human_STR_1173600	A	0	125688995	70105	0	0	1	70105	0	0	1	129	6	46	254	191716	0	0	0	5086	0	3	7	0	2	3	670	1	4	11
chr5	125690592	125690612	1	21	Human_STR_1173601	A	0	125690602	68498	0	0	1	68498	0	0	1	122	4	46	254	190109	0	0	0	3817	0	3	7	0	2	3	937	2	4	11
chr5	125692297	125692311	4	3.75	Human_STR_1173602	ATTT	0	125692304	66796	0	0	1	66796	0	0	1	189	5	42	254	188407	0	0	0	2115	0	2	7	0	2	3	764	1	4	11
chr5	125694949	125694968	5	4	Human_STR_1173603	AAAGG	0	125694958.5	64141.5	0	0	1	64141.5	0	0	1	763.5	1	41	256	185752.5	0	0	0	539.5	1	1	7	0	0	3	678.5	1	5	11
chr5	125697182	125697201	1	20	Human_STR_1173604	A	0	125697191.5	61908.5	0	0	1	61908.5	0	0	1	463.5	3	32	266	183519.5	0	0	0	2772.5	0	1	7	0	0	3	2911.5	0	4	12
chr5	125698994	125699009	1	16	Human_STR_1173605	A	0	125699001.5	60098.5	0	0	1	60098.5	0	0	1	78.5	1	31	265	181709.5	0	0	0	4582.5	0	1	7	0	0	3	4721.5	0	4	13
chr5	125701397	125701410	1	14	Human_STR_1173606	T	0	125701403.5	57696.5	0	0	1	57696.5	0	0	1	207.5	1	26	271	179307.5	0	0	0	6984.5	0	1	7	0	0	3	2461.5	0	3	13
chr5	125702539	125702564	1	26	Human_STR_1173607	T	0	125702551.5	56548.5	0	0	1	56548.5	0	0	1	47.5	1	24	270	178159.5	0	0	0	8132.5	0	1	7	0	0	3	1313.5	0	2	13
chr5	125703125	125703163	3	13	Human_STR_1173608	AGG	0	125703144	55956	0	0	1	55956	0	0	1	640	2	24	270	177567	0	0	0	8725	0	1	7	0	0	3	721	1	2	13
chr5	125703435	125703458	5	4.8	Human_STR_1173609	CTTTT	0	125703446.5	55653.5	0	0	1	55653.5	0	0	1	488.5	3	22	270	177264.5	0	0	0	9027.5	0	1	7	0	0	3	418.5	1	2	13
chr5	125704963	125704999	4	9.25	Human_STR_1173610	AATG	0	125704981	54119	0	0	1	54119	0	0	1	181	3	21	269	175730	0	0	0	10562	0	0	7	0	0	3	1116	0	1	13
chr5	125706453	125706467	4	3.75	Human_STR_1173611	GTTT	0	125706460	52640	0	0	1	52640	0	0	1	177	2	20	268	174251	0	0	0	12041	0	0	7	0	0	3	2595	0	1	13
chr5	125708434	125708454	6	3.5	Human_STR_1173612	AAAAAT	0	125708444	50656	0	0	1	50656	0	0	1	230	3	19	266	172267	0	0	0	14025	0	0	6	0	0	3	4579	0	1	14
chr5	125711061	125711077	1	17	Human_STR_1173613	T	0	125711069	48031	0	0	1	48031	0	0	1	507	2	20	263	169642	0	0	0	16650	0	0	6	0	0	3	7204	0	1	14
chr5	125721561	125721578	6	3	Human_STR_1173614	AGAGGG	0	125721569.5	37530.5	0	0	1	37530.5	0	0	1	377.5	3	16	242	159141.5	0	0	0	16368.5	0	0	6	0	0	3	9430.5	0	1	14
chr5	125722966	125722976	1	11	Human_STR_1173615	A	0	125722971	36129	0	0	1	36129	0	0	1	257	3	14	239	157740	0	0	0	14967	0	0	6	0	0	3	8029	0	1	14
chr5	125723235	125723275	2	20.5	Human_STR_1173616	AT	0	125723255	35845	0	0	1	35845	0	0	1	541	2	14	239	157456	0	0	0	14683	0	0	6	0	0	3	7745	0	1	14
chr5	125727012	125727032	1	21	Human_STR_1173617	A	0	125727022	32078	0	0	1	32078	0	0	1	431	2	15	245	153689	0	0	0	10916	0	0	5	0	0	3	3978	0	1	15
chr5	125729967	125729990	1	24	Human_STR_1173618	A	0	125729978.5	29121.5	0	0	1	29121.5	0	0	1	580.5	1	18	245	150732.5	0	0	0	7959.5	0	1	5	0	1	3	1021.5	0	1	15
chr5	125731450	125731468	2	9.5	Human_STR_1173619	GT	0	125731459	27641	0	0	1	27641	0	0	1	247	3	18	246	149252	0	0	0	6479	0	1	5	0	1	3	459	1	1	15
chr5	125732713	125732733	4	5.25	Human_STR_1173620	GTTT	0	125732723	26377	0	0	1	26377	0	0	1	322	1	15	247	147988	0	0	0	5215	0	1	5	0	1	3	1723	0	1	15
chr5	125732913	125732932	4	5	Human_STR_1173621	ATTT	0	125732922.5	26177.5	0	0	1	26177.5	0	0	1	521.5	1	15	247	147788.5	0	0	0	5015.5	0	1	5	0	1	3	1922.5	0	1	15
chr5	125733711	125733733	1	23	Human_STR_1173622	T	0	125733722	25378	0	0	1	25378	0	0	1	377	1	16	248	146989	0	0	0	4216	0	1	5	0	1	3	2722	0	1	15
chr5	125735753	125735763	1	11	Human_STR_1173623	T	0	125735758	23342	0	0	1	23342	0	0	1	105	1	16	249	144953	0	0	0	2180	0	1	5	0	1	3	4758	0	1	15
chr5	125741381	125741392	1	12	Human_STR_1173624	T	0	125741386.5	17713.5	0	0	1	17713.5	0	0	1	445.5	1	15	249	139324.5	0	0	0	3448.5	0	1	6	0	1	4	10386.5	0	0	16
chr5	125742050	125742064	4	3.75	Human_STR_1173625	AAAT	0	125742057	17043	0	0	1	17043	0	0	1	1048	0	15	248	138654	0	0	0	4119	0	1	6	0	1	4	11057	0	0	16
chr5	125743632	125743646	1	15	Human_STR_1173626	T	0	125743639	15461	0	0	1	15461	0	0	1	534	1	15	250	137072	0	0	0	5701	0	1	7	0	1	5	12639	0	0	16
chr5	125744216	125744230	1	15	Human_STR_1173627	T	0	125744223	14877	0	0	1	14877	0	0	1	1118	0	14	250	136488	0	0	0	6285	0	1	7	0	1	5	13223	0	0	16
chr5	125744382	125744393	1	12	Human_STR_1173628	T	0	125744387.5	14712.5	0	0	1	14712.5	0	0	1	1282.5	0	14	250	136323.5	0	0	0	6449.5	0	1	7	0	1	5	13387.5	0	0	16
chr5	125747534	125747561	2	14	Human_STR_1173629	GT	0	125747547.5	11552.5	0	0	1	11552.5	0	0	1	859.5	1	14	249	133163.5	0	0	0	9609.5	0	1	7	0	1	5	11117.5	0	0	18
chr5	125751189	125751215	4	6.75	Human_STR_1173630	AAGG	0	125751202	7898	0	1	1	7898	0	1	1	571	1	10	240	129509	0	0	0	13264	0	0	9	0	0	6	7463	0	1	19
chr5	125754999	125755036	2	19	Human_STR_1173631	AG	0	125755017.5	4082.5	0	1	1	4082.5	0	1	1	340.5	1	10	240	125693.5	0	0	0	17079.5	0	0	9	0	0	6	3647.5	0	1	19
chr5	125755747	125755787	5	8.2	Human_STR_1173632	AAAAG	0	125755767	3333	0	1	1	3333	0	1	1	1090	0	10	238	124944	0	0	0	17565	0	0	9	0	0	6	2898	0	1	19
chr5	125757892	125757907	1	16	Human_STR_1173633	T	0	125757899.5	1200.5	0	1	1	1200.5	0	1	1	472.5	2	10	239	122811.5	0	0	0	15432.5	0	0	9	0	0	6	765.5	1	1	19
chr5	125758359	125758378	4	5	Human_STR_1173634	AATG	0	125758368.5	731.5	1	1	1	731.5	1	1	1	3.5	1	11	240	122342.5	0	0	0	14963.5	0	0	9	0	0	6	296.5	1	1	19
chr5	125759509	125759536	2	14	Human_STR_1173635	CT	0	125759522.5	422.5	1	1	1	0	1	1	1	864.5	1	10	243	121188.5	0	0	0	13809.5	0	0	9	0	0	6	857.5	1	1	19
chr5	125761465	125761481	5	3.4	Human_STR_1173636	AATTT	0	125761473	2373	0	1	1	0	1	1	1	752	1	11	244	119238	0	0	0	11859	0	0	9	0	0	6	2808	0	1	19
chr5	125761989	125762003	2	7.5	Human_STR_1173637	CT	0	125761996	2896	0	1	1	0	1	1	1	1275	0	11	244	118715	0	0	0	11336	0	0	9	0	0	6	3331	0	1	19
chr5	125762805	125762822	4	4.5	Human_STR_1173638	GTTT	0	125762813.5	3713.5	0	1	1	0	1	1	1	1324.5	0	10	249	117897.5	0	0	0	10518.5	0	0	9	0	0	6	4148.5	0	1	19
chr5	125767616	125767639	5	4.8	Human_STR_1173639	GTTTT	0	125767627.5	8527.5	0	1	1	0	1	1	1	391.5	1	14	243	113083.5	0	0	0	5704.5	0	1	9	0	0	6	8962.5	0	1	20
chr5	125770201	125770227	6	4.5	Human_STR_1173640	ATTTTT	0	125770214	11114	0	0	1	0	1	1	1	536	2	16	239	110497	0	0	0	3118	0	1	9	0	0	6	9506	0	1	20
chr5	125773344	125773378	5	7	Human_STR_1173641	AAAAC	0	125773361	14261	0	0	1	0	1	1	1	31	4	15	239	107350	0	0	0	29	1	1	9	0	0	6	6359	0	3	20
chr5	125775021	125775037	1	17	Human_STR_1173642	T	0	125775029	15929	0	0	1	0	1	1	1	508	2	15	242	105682	0	0	0	1697	0	1	10	0	0	6	4691	0	3	21
chr5	125777966	125777998	1	33	Human_STR_1173643	T	0	125777982	18882	0	0	1	0	1	1	2	952	1	17	235	102729	0	0	0	4650	0	1	10	0	0	6	1738	0	4	21
chr5	125779745	125779756	1	12	Human_STR_1173644	A	0	125779750.5	20650.5	0	0	1	0	1	1	2	433.5	3	19	233	100960.5	0	0	0	6418.5	0	1	10	0	0	6	30.5	1	4	21
chr5	125779777	125779806	3	10	Human_STR_1173645	ACC	0	125779791.5	20691.5	0	0	1	0	1	1	2	392.5	3	19	233	100919.5	0	0	0	6459.5	0	1	10	0	0	6	71.5	1	4	21
chr5	125782313	125782332	1	20	Human_STR_1173646	A	0	125782322.5	23222.5	0	0	1	0	1	1	2	37.5	1	21	230	98388.5	0	0	5	8990.5	0	1	9	0	0	6	122.5	1	4	21
chr5	125783356	125783378	1	23	Human_STR_1173647	A	0	125783367	24267	0	0	1	0	1	1	2	1082	0	22	232	97344	0	0	5	10035	0	0	9	0	0	6	1167	0	4	21
chr5	125783554	125783567	1	14	Human_STR_1173648	T	0	125783560.5	24460.5	0	0	1	0	1	1	2	930.5	1	22	232	97150.5	0	0	5	10228.5	0	0	9	0	0	6	1360.5	0	4	21
chr5	125785750	125785760	1	11	Human_STR_1173649	T	0	125785755	26655	0	0	1	0	1	1	2	518	2	28	228	94956	0	0	8	12423	0	0	8	0	0	4	350	1	4	21
chr5	125786076	125786090	2	7.5	Human_STR_1173650	CT	0	125786083	26983	0	0	1	0	1	1	2	221	2	31	227	94628	0	0	12	12751	0	0	8	0	0	4	678	1	4	21
chr5	125786345	125786370	1	26	Human_STR_1173651	A	0	125786357.5	27257.5	0	0	1	0	1	1	2	53.5	1	31	227	94353.5	0	0	12	13025.5	0	0	8	0	0	4	952.5	1	4	21
chr5	125789036	125789059	1	24	Human_STR_1173652	A	0	125789047.5	29947.5	0	0	1	0	1	1	2	159.5	4	33	222	91663.5	0	0	16	15715.5	0	0	8	0	0	4	3642.5	0	6	20
chr5	125792071	125792086	1	16	Human_STR_1173653	T	0	125792078.5	32978.5	0	0	1	0	1	1	2	440.5	6	37	216	88632.5	0	0	22	18746.5	0	0	8	0	0	4	4661.5	0	4	18
chr5	125792884	125792913	1	30	Human_STR_1173654	A	0	125792898.5	33798.5	0	0	1	0	1	1	2	40.5	3	36	214	87812.5	0	0	22	19566.5	0	0	8	0	0	4	3841.5	0	3	18
chr5	125794132	125794149	1	18	Human_STR_1173655	A	0	125794140.5	35040.5	0	0	1	0	1	1	2	166.5	3	37	211	86570.5	0	0	22	20808.5	0	0	9	0	0	4	2599.5	0	3	18
chr5	125797497	125797511	4	3.75	Human_STR_1173656	AAAT	0	125797504	38404	0	0	1	0	1	1	2	434	4	36	216	83207	0	0	30	24172	0	0	8	0	0	4	436	2	2	17
chr5	125799721	125799734	1	14	Human_STR_1173657	A	0	125799727.5	40627.5	0	0	1	0	1	1	2	104.5	4	33	213	80983.5	0	0	30	26395.5	0	0	8	0	0	4	1787.5	0	3	17
chr5	125802123	125802134	1	12	Human_STR_1173658	T	0	125802128.5	43028.5	0	0	1	0	1	1	2	735.5	2	32	214	78582.5	0	0	30	28796.5	0	0	8	0	0	4	4188.5	0	3	17
chr5	125803001	125803018	4	4.5	Human_STR_1173659	AATT	0	125803009.5	43909.5	0	0	1	0	1	1	2	108.5	1	30	215	77701.5	0	0	30	29677.5	0	0	8	0	0	4	4810.5	0	3	17
chr5	125809073	125809083	1	11	Human_STR_1173660	A	0	125809078	49978	0	0	1	0	1	1	2	404	1	17	214	71633	0	0	36	32248	0	0	8	0	0	4	1258	0	1	16
chr5	125811801	125811815	1	15	Human_STR_1173661	A	0	125811808	52708	0	0	1	0	1	1	2	619	1	12	212	68903	0	0	37	29518	0	0	8	0	0	4	3988	0	1	16
chr5	125813297	125813311	1	15	Human_STR_1173662	T	0	125813304	54204	0	0	1	0	1	1	2	2115	0	12	211	67407	0	0	45	28022	0	0	8	0	0	4	5484	0	1	16
chr5	125813833	125813851	1	19	Human_STR_1173663	A	0	125813842	54742	0	0	1	0	1	1	2	1759	0	13	211	66869	0	0	45	27484	0	0	8	0	0	4	6022	0	1	16
chr5	125814890	125814909	1	20	Human_STR_1173664	T	0	125814899.5	55799.5	0	0	1	0	1	1	2	701.5	1	15	210	65811.5	0	0	45	26426.5	0	0	8	0	0	4	7079.5	0	1	16
chr5	125817663	125817678	1	16	Human_STR_1173665	A	0	125817670.5	58570.5	0	0	1	0	1	1	2	393.5	1	22	211	63040.5	0	0	45	23655.5	0	0	8	0	0	4	8249.5	0	2	16
chr5	125819542	125819564	6	3.83333	Human_STR_1173666	GTTTTT	0	125819553	60453	0	0	1	0	1	1	2	645	2	23	211	61158	0	0	48	21773	0	0	9	0	0	5	6367	0	1	16
chr5	125820277	125820291	1	15	Human_STR_1173667	T	0	125820284	61184	0	0	1	0	1	1	2	382	1	23	210	60427	0	0	51	21042	0	0	9	0	0	5	5636	0	1	16
chr5	125828083	125828095	1	13	Human_STR_1173668	T	0	125828089	68989	0	0	1	0	1	1	2	158	3	25	206	52622	0	0	51	13237	0	0	9	0	0	5	2169	0	1	16
chr5	125830047	125830069	1	23	Human_STR_1173669	A	0	125830058	70958	0	0	1	2	1	1	2	1189	0	25	208	50653	0	0	53	11268	0	0	9	0	0	5	4138	0	2	16
chr5	125830721	125830734	1	14	Human_STR_1173670	A	0	125830727.5	71627.5	0	0	1	671.5	1	1	2	519.5	1	24	207	49983.5	0	0	55	10598.5	0	0	9	0	0	5	4807.5	0	2	17
chr5	125831147	125831179	2	16.5	Human_STR_1173671	AT	0	125831163	72063	0	0	2	1107	0	1	2	84	1	24	209	49548	0	0	57	10163	0	0	9	0	0	5	5243	0	2	16
chr5	125831944	125831957	1	14	Human_STR_1173672	T	0	125831950.5	72850.5	0	0	2	1894.5	0	1	2	237.5	2	25	211	48760.5	0	0	57	9375.5	0	1	9	0	1	5	6030.5	0	2	16
chr5	125832605	125832622	1	18	Human_STR_1173673	A	0	125832613.5	73513.5	0	0	2	2557.5	0	1	2	425.5	2	25	210	48097.5	0	0	57	8712.5	0	1	9	0	1	5	6666.5	0	2	16
chr5	125832711	125832729	1	19	Human_STR_1173674	A	0	125832720	73620	0	0	2	2664	0	1	2	532	2	25	211	47991	0	0	57	8606	0	1	9	0	1	5	6560	0	2	16
chr5	125832928	125832954	5	5.4	Human_STR_1173675	GTTTT	0	125832941	73841	0	0	2	2885	0	1	2	626	4	25	211	47770	0	0	57	8385	0	1	9	0	1	5	6339	0	2	17
chr5	125834230	125834261	3	10.6667	Human_STR_1173676	GTT	0	125834245.5	75145.5	0	0	2	4189.5	0	1	2	366.5	3	26	210	46465.5	0	0	57	7080.5	0	2	9	0	2	5	5034.5	0	2	17
chr5	125834649	125834671	1	23	Human_STR_1173677	A	0	125834660	75560	0	0	2	4604	0	1	2	781	3	26	210	46051	0	0	57	6666	0	2	9	0	2	5	4620	0	3	17
chr5	125835836	125835852	2	8.5	Human_STR_1173678	CT	0	125835844	76744	0	0	2	5788	0	1	2	217	1	24	210	44867	0	0	57	5482	0	2	9	0	2	5	3436	0	4	17
chr5	125836198	125836211	1	14	Human_STR_1173679	A	0	125836204.5	77104.5	0	0	2	6148.5	0	1	2	577.5	1	22	209	44506.5	0	0	57	5121.5	0	2	9	0	2	5	3075.5	0	3	18
chr5	125836635	125836646	2	6	Human_STR_1173680	AC	0	125836640.5	77540.5	0	0	3	6584.5	0	1	3	1013.5	0	22	211	44070.5	0	0	57	4685.5	0	2	9	0	2	5	2639.5	0	3	18
chr5	125838866	125838888	1	23	Human_STR_1173681	A	0	125838877	79777	0	0	3	8821	0	1	3	547	3	20	208	41834	0	0	57	2449	0	3	8	0	2	4	403	1	3	19
chr5	125840591	125840607	1	17	Human_STR_1173682	T	0	125840599	81499	0	0	3	10543	0	0	3	828	1	21	207	40112	0	0	57	727	1	4	8	1	3	4	1319	0	4	19
chr5	125840893	125840935	5	8.6	Human_STR_1173683	ATTTT	0	125840914	81814	0	0	3	10858	0	0	3	999	1	22	207	39797	0	0	57	412	1	4	8	1	3	4	1634	0	4	19
chr5	125841071	125841096	6	4.33333	Human_STR_1173684	GTTTTT	0	125841083.5	81983.5	0	0	3	11027.5	0	0	3	829.5	1	22	206	39627.5	0	0	57	242.5	1	4	8	1	3	4	1803.5	0	4	19
chr5	125841135	125841170	1	36	Human_STR_1173685	T	0	125841152.5	82052.5	0	0	3	11096.5	0	0	3	760.5	1	22	206	39558.5	0	0	57	173.5	1	4	8	1	3	4	1872.5	0	4	19
chr5	125843998	125844012	4	3.75	Human_STR_1173686	ACTT	0	125844005	84905	0	0	3	13949	0	0	3	116	3	21	207	36706	0	0	57	637	1	4	8	2	3	4	395	1	4	19
chr5	125847153	125847183	2	15.5	Human_STR_1173687	AT	0	125847168	83743	0	0	3	17112	0	0	3	36	3	22	209	33543	0	0	57	1187	0	4	8	0	3	4	2028	0	4	19
chr5	125847501	125847524	1	24	Human_STR_1173688	A	0	125847512.5	83398.5	0	0	3	17456.5	0	0	3	380.5	3	22	209	33198.5	0	0	57	842.5	1	4	8	0	3	4	2292.5	0	4	19
chr5	125848195	125848233	5	7.8	Human_STR_1173689	AATTC	0	125848214	82697	0	0	3	18158	0	0	3	1082	0	22	210	32497	0	0	57	141	1	4	8	0	3	4	1591	0	4	19
chr5	125851853	125851868	1	16	Human_STR_1173690	T	0	125851860.5	79050.5	0	0	3	21804.5	0	0	3	113.5	4	28	208	28850.5	0	0	57	1689.5	0	3	9	0	3	4	2055.5	0	3	19
chr5	125852328	125852340	1	13	Human_STR_1173691	A	0	125852334	78577	0	0	3	22278	0	0	3	37	4	30	208	28377	0	0	57	2163	0	3	9	0	3	4	2529	0	3	19
chr5	125853050	125853070	1	21	Human_STR_1173692	T	0	125853060	77851	0	0	3	23004	0	0	3	689	2	31	207	27651	0	0	57	2889	0	3	9	0	3	4	3255	0	3	19
chr5	125854657	125854677	1	21	Human_STR_1173693	A	0	125854667	76244	0	0	3	22865	0	0	3	1134	0	31	208	26044	0	0	57	4496	0	2	9	0	1	4	4862	0	2	19
chr5	125855044	125855068	1	25	Human_STR_1173694	T	0	125855056	75855	0	0	3	22476	0	0	3	745	1	31	207	25655	0	0	57	4885	0	2	9	0	1	4	5251	0	2	19
chr5	125855637	125855647	1	11	Human_STR_1173695	A	0	125855642	75269	0	0	3	21890	0	0	3	159	2	28	208	25069	0	0	57	5471	0	2	9	0	1	4	5837	0	1	19
chr5	125858585	125858599	1	15	Human_STR_1173696	T	0	125858592	72319	0	0	3	18940	0	0	3	92	5	28	207	22119	0	0	57	8421	0	1	10	0	1	5	8728	0	2	19
chr5	125859219	125859238	1	20	Human_STR_1173697	T	0	125859228.5	71682.5	0	0	2	18303.5	0	0	3	10.5	5	28	207	21482.5	0	0	57	9057.5	0	1	10	0	1	5	8091.5	0	2	18
chr5	125859644	125859667	2	12	Human_STR_1173698	AC	0	125859655.5	71255.5	0	0	2	17876.5	0	0	3	398.5	5	28	207	21055.5	0	0	57	9484.5	0	1	10	0	1	5	7664.5	0	2	18
chr5	125860808	125860824	1	17	Human_STR_1173699	A	0	125860816	70095	0	0	2	16716	0	0	3	239	4	28	206	19895	0	0	57	10645	0	0	10	0	0	5	6504	0	1	19
chr5	125860975	125860994	5	4	Human_STR_1173700	AAAAC	0	125860984.5	69926.5	0	0	2	16547.5	0	0	3	70.5	4	27	206	19726.5	0	0	57	10813.5	0	0	10	0	0	5	6335.5	0	1	19
chr5	125865780	125865808	3	9.66667	Human_STR_1173701	AAT	0	125865794	65117	0	0	2	11738	0	0	3	48	2	31	207	14917	0	0	57	8009	0	1	10	0	0	5	1526	0	2	19
chr5	125866232	125866247	4	4	Human_STR_1173702	ATTG	0	125866239.5	64671.5	0	0	2	11292.5	0	0	3	150.5	2	30	207	14471.5	0	0	57	7563.5	0	1	10	0	0	5	1080.5	0	2	19
chr5	125868306	125868327	1	22	Human_STR_1173703	T	0	125868316.5	62594.5	0	0	3	9215.5	0	1	4	479.5	1	29	208	12394.5	0	0	57	5486.5	0	1	10	0	0	5	996.5	1	2	19
chr5	125869706	125869723	1	18	Human_STR_1173704	A	0	125869714.5	61196.5	0	0	3	7817.5	0	1	4	272.5	1	27	208	10996.5	0	0	57	4088.5	0	1	10	0	0	5	2394.5	0	2	19
chr5	125873848	125873870	1	23	Human_STR_1173705	A	0	125873859	57052	0	0	3	3673	0	1	4	426	4	21	209	6852	0	5	57	56	1	1	9	0	0	5	1001	0	2	19
chr5	125875505	125875515	1	11	Human_STR_1173706	A	0	125875510	55401	0	0	3	2022	0	1	4	518	2	23	207	5201	0	5	57	1707	0	1	9	0	0	5	650	1	2	19
chr5	125876684	125876704	1	21	Human_STR_1173707	A	0	125876694	54217	0	0	3	838	1	1	4	940	1	23	207	4017	0	12	57	2891	0	1	9	0	0	5	1834	0	2	19
chr5	125877660	125877670	1	11	Human_STR_1173708	A	0	125877665	53246	0	0	3	0	1	1	4	31	2	24	207	3046	0	12	57	3862	0	1	9	0	0	5	2805	0	1	19
chr5	125877839	125877858	1	20	Human_STR_1173709	A	0	125877848.5	53062.5	0	0	3	0	1	1	4	214.5	2	25	207	2862.5	0	16	57	4045.5	0	1	9	0	0	5	2988.5	0	1	19
chr5	125879657	125879676	1	20	Human_STR_1173710	T	0	125879666.5	51244.5	0	0	3	0	1	1	4	118.5	3	26	206	1044.5	0	16	57	5863.5	0	1	9	0	0	5	4806.5	0	1	19
chr5	125880960	125880983	4	6	Human_STR_1173711	GTTT	0	125880971.5	49939.5	0	0	3	0	1	1	4	383.5	2	27	206	260.5	1	18	57	7168.5	0	1	9	0	0	5	6111.5	0	1	18
chr5	125881484	125881497	1	14	Human_STR_1173712	A	0	125881490.5	49420.5	0	0	3	0	1	1	4	902.5	1	27	207	523.5	5	18	57	7687.5	0	1	9	0	0	5	6630.5	0	1	17
chr5	125882344	125882358	1	15	Human_STR_1173713	A	0	125882351	48560	0	0	3	0	1	1	4	473	3	25	206	284	4	22	57	8548	0	1	9	0	0	5	7491	0	1	16
chr5	125883744	125883756	1	13	Human_STR_1173714	A	0	125883750	47161	0	0	3	0	1	1	4	410	3	25	206	1683	0	22	57	9178	0	2	9	0	0	5	8890	0	1	16
chr5	125884116	125884130	1	15	Human_STR_1173715	T	0	125884123	46788	0	0	3	0	1	1	4	783	4	25	207	1492	0	22	57	8805	0	1	9	0	0	5	9263	0	1	16
chr5	125884587	125884612	1	26	Human_STR_1173716	A	0	125884599.5	46311.5	0	0	3	0	1	1	4	333.5	3	22	206	1015.5	0	22	57	8328.5	0	1	9	0	0	5	9739.5	0	1	16
chr5	125884766	125884792	1	27	Human_STR_1173717	A	0	125884779	46132	0	0	3	0	1	1	4	154	3	23	206	836	3	22	57	8149	0	1	9	0	0	5	9919	0	1	16
chr5	125887013	125887024	1	12	Human_STR_1173718	T	0	125887018.5	43892.5	0	0	3	0	1	1	4	476.5	5	26	209	691.5	4	30	57	5909.5	0	1	9	0	0	5	12158.5	0	0	15
chr5	125888415	125888440	1	26	Human_STR_1173719	T	0	125888427.5	42483.5	0	0	3	0	1	1	4	572.5	5	27	211	622.5	4	30	57	4500.5	0	1	10	0	0	6	13567.5	0	0	16
chr5	125889801	125889819	4	4.75	Human_STR_1173720	AAAC	0	125889810	41101	0	0	3	0	1	1	4	708	2	26	211	172	2	30	57	3118	0	1	10	0	0	6	14950	0	0	16
chr5	125891175	125891209	1	35	Human_STR_1173721	A	0	125891192	39719	0	0	3	0	1	1	4	323	2	25	210	429	4	29	57	1736	0	1	10	0	0	6	16332	0	0	16
chr5	125891932	125891952	1	21	Human_STR_1173722	T	0	125891942	38969	0	0	3	0	1	1	4	427	2	26	207	288	4	29	57	986	1	1	10	0	0	6	17082	0	0	16
chr5	125893278	125893309	1	32	Human_STR_1173723	A	0	125893293.5	37617.5	0	0	3	0	1	1	4	365.5	1	26	205	1636.5	0	25	57	365.5	1	1	10	0	0	6	18433.5	0	0	16
chr5	125893859	125893905	1	47	Human_STR_1173724	A	0	125893882	37029	0	0	3	0	1	1	4	755	2	25	205	1048	0	25	57	954	1	1	10	0	0	6	19022	0	0	16
chr5	125897176	125897205	2	15	Human_STR_1173725	GT	0	125897190.5	33720.5	0	0	3	0	1	1	4	27.5	4	25	190	405.5	2	24	57	4262.5	0	1	10	0	0	6	22330.5	0	0	15
chr5	125897667	125897681	4	3.75	Human_STR_1173726	AAAT	0	125897674	33237	0	0	3	0	1	1	4	264	4	24	190	889	2	24	57	4746	0	1	10	0	0	6	22814	0	0	15
chr5	125897899	125897912	1	14	Human_STR_1173727	T	0	125897905.5	33005.5	0	0	3	0	1	1	4	495.5	4	21	190	1120.5	0	20	57	4977.5	0	1	10	0	0	6	23045.5	0	0	15
chr5	125898071	125898082	1	12	Human_STR_1173728	T	0	125898076.5	32834.5	0	0	3	0	1	1	4	666.5	3	21	189	1291.5	0	20	57	5148.5	0	1	10	0	0	6	23216.5	0	0	14
chr5	125898848	125898862	4	3.75	Human_STR_1173729	AAAG	0	125898855	32056	0	0	3	0	1	1	4	1445	0	23	189	2070	0	20	57	5927	0	1	10	0	0	6	23995	0	0	14
chr5	125899644	125899660	5	3.4	Human_STR_1173730	GTTTT	0	125899652	31259	0	0	3	0	1	1	4	1068	0	22	190	2867	0	20	57	6724	0	1	10	0	0	6	24792	0	0	14
chr5	125900649	125900671	3	7.66667	Human_STR_1173731	ACT	0	125900660	30251	0	0	3	0	1	1	4	60	2	21	187	3287	0	18	57	7732	0	1	10	0	0	6	25800	0	0	14
chr5	125901087	125901114	1	28	Human_STR_1173732	A	0	125901100.5	29810.5	0	0	3	0	1	1	4	339.5	2	22	186	2846.5	0	18	57	8172.5	0	1	10	0	0	6	26240.5	0	0	14
chr5	125902376	125902402	6	4.5	Human_STR_1173733	ATATCC	0	125902389	28522	0	0	3	0	1	1	4	164	3	22	185	1558	0	15	57	9461	0	1	10	0	0	6	27529	0	0	14
chr5	125903171	125903184	1	14	Human_STR_1173734	T	0	125903177.5	27733.5	0	0	3	0	1	1	4	572.5	2	21	185	769.5	6	23	57	10249.5	0	0	10	0	0	6	27202.5	0	0	14
chr5	125903468	125903493	1	26	Human_STR_1173735	T	0	125903480.5	27430.5	0	0	3	0	1	1	4	875.5	1	21	185	466.5	6	23	57	10552.5	0	0	10	0	0	6	26899.5	0	0	14
chr5	125904621	125904643	4	5.75	Human_STR_1173736	AAAT	0	125904632	26279	0	0	3	0	1	1	4	361	2	21	187	607	6	23	57	11704	0	0	10	0	0	6	25748	0	0	14
chr5	125906843	125906868	1	26	Human_STR_1173737	T	0	125906855.5	24055.5	0	0	3	0	1	1	4	88.5	3	18	185	2830.5	0	15	57	11291.5	0	0	10	0	0	6	23524.5	0	0	14
chr5	125907167	125907180	1	14	Human_STR_1173738	A	0	125907173.5	23737.5	0	0	3	0	1	1	4	406.5	3	16	185	3148.5	0	15	57	10973.5	0	0	10	0	0	6	23206.5	0	0	14
chr5	125907329	125907347	4	4.75	Human_STR_1173739	ATTT	0	125907338	23573	0	0	3	0	1	1	4	571	4	16	185	3313	0	15	57	10809	0	0	10	0	0	6	23042	0	0	14
chr5	125908809	125908829	1	21	Human_STR_1173740	A	0	125908819	22092	0	0	3	0	1	1	4	617	2	17	185	2337	0	18	57	9328	0	1	10	0	1	6	21561	0	0	13
chr5	125908928	125908955	5	5.6	Human_STR_1173741	GTTTT	0	125908941.5	21969.5	0	0	3	0	1	1	4	739.5	2	17	185	2214.5	0	18	57	9205.5	0	1	10	0	1	6	21438.5	0	0	13
chr5	125909389	125909409	1	21	Human_STR_1173742	A	0	125909399	21512	0	0	3	0	1	1	4	1197	0	17	187	1757	0	18	57	8748	0	1	10	0	1	6	20981	0	0	13
chr5	125909560	125909572	1	13	Human_STR_1173743	A	0	125909566	21345	0	0	3	0	1	1	4	1115	0	17	186	1590	0	18	57	8581	0	1	10	0	1	6	20814	0	0	13
chr5	125909716	125909743	1	28	Human_STR_1173744	A	0	125909729.5	21181.5	0	0	3	0	1	1	4	951.5	1	17	186	1426.5	0	21	57	8417.5	0	1	10	0	1	6	20650.5	0	0	13
chr5	125910391	125910415	3	8.33333	Human_STR_1173745	AAT	0	125910403	20508	0	0	3	0	1	1	4	278	1	17	186	753	1	21	57	7744	0	1	10	0	1	6	19977	0	0	13
chr5	125911169	125911192	1	24	Human_STR_1173746	A	0	125911180.5	19730.5	0	0	3	0	1	1	4	499.5	2	16	185	24.5	1	21	57	6966.5	0	1	10	0	1	6	19199.5	0	0	13
chr5	125911955	125911973	1	19	Human_STR_1173747	A	0	125911964	18947	0	0	3	0	1	1	4	155	1	16	185	808	9	21	57	6183	0	1	10	0	1	6	18416	0	0	14
chr5	125912623	125912640	5	3.6	Human_STR_1173748	AAAAT	0	125912631.5	18279.5	0	0	3	0	1	1	4	512.5	1	14	185	143.5	8	21	57	5515.5	0	1	10	0	1	6	17748.5	0	0	14
chr5	125913984	125914002	4	4.75	Human_STR_1173749	AAAT	0	125913993	16918	0	0	3	0	1	1	4	1874	0	14	185	1090	0	16	57	4154	0	1	10	0	1	6	16387	0	0	14
chr5	125914331	125914378	1	48	Human_STR_1173750	A	0	125914354.5	16556.5	0	0	3	0	1	1	4	1676.5	0	14	185	1451.5	0	15	57	3792.5	0	1	10	0	1	6	16025.5	0	0	14
chr5	125915347	125915357	1	11	Human_STR_1173751	A	0	125915352	15559	0	0	3	0	1	1	4	679	1	13	186	2449	0	15	57	2795	0	1	10	0	1	6	15028	0	0	14
chr5	125915786	125915809	3	8	Human_STR_1173752	GTT	0	125915797.5	15113.5	0	0	3	0	1	1	4	233.5	1	12	185	2752.5	0	15	57	2349.5	0	1	10	0	1	6	14582.5	0	0	14
chr5	125916519	125916533	1	15	Human_STR_1173753	T	0	125916526	14385	0	0	3	0	1	1	4	495	2	10	187	2024	0	15	57	1621	0	1	10	0	1	6	13854	0	0	15
chr5	125916815	125916826	1	12	Human_STR_1173754	T	0	125916820.5	14090.5	0	0	3	0	1	1	4	427.5	2	9	187	1729.5	0	15	57	1326.5	0	1	10	0	1	6	13559.5	0	0	15
chr5	125917164	125917176	1	13	Human_STR_1173755	A	0	125917170	13741	0	0	3	0	1	1	4	78	3	9	187	1380	0	15	57	977	1	1	10	1	1	6	13210	0	0	15
chr5	125917314	125917333	1	20	Human_STR_1173756	A	0	125917323.5	13587.5	0	0	3	0	1	1	4	75.5	3	9	187	1226.5	0	15	57	823.5	1	1	10	1	1	6	13056.5	0	0	15
chr5	125917670	125917682	1	13	Human_STR_1173757	A	0	125917676	13235	0	0	3	0	1	1	4	364	3	9	187	874	3	15	57	471	1	1	10	1	1	6	12704	0	0	15
chr5	125919176	125919223	4	12	Human_STR_1173758	AAAT	0	125919199.5	11711.5	0	0	3	0	1	1	4	1052.5	0	9	186	440.5	6	17	57	1052.5	0	1	10	0	1	6	11180.5	0	0	15
chr5	125919530	125919541	1	12	Human_STR_1173759	A	0	125919535.5	11375.5	0	0	3	0	1	1	4	1388.5	0	9	186	104.5	6	17	57	1388.5	0	1	10	0	1	6	10844.5	0	0	15
chr5	125920352	125920371	1	20	Human_STR_1173760	A	0	125920361.5	10549.5	0	0	3	0	1	1	4	1405.5	0	10	186	672.5	3	17	57	2214.5	0	1	10	0	1	6	10018.5	0	0	16
chr5	125922769	125922799	1	31	Human_STR_1173761	A	0	125922784	8127	0	1	3	0	1	1	4	1017	0	14	186	3095	0	19	57	4637	0	1	11	0	1	6	7596	0	1	16
chr5	125923324	125923346	6	3.83333	Human_STR_1173762	AAAAAG	0	125923335	7576	0	1	3	0	1	1	4	1568	0	14	186	3646	0	12	57	5188	0	1	11	0	1	6	7045	0	2	16
chr5	125924732	125924743	1	12	Human_STR_1173763	A	0	125924737.5	6173.5	0	1	3	0	1	1	4	2970.5	0	14	186	3615.5	0	12	57	6590.5	0	1	11	0	1	6	5642.5	0	2	16
chr5	125925150	125925171	1	22	Human_STR_1173764	T	0	125925160.5	5750.5	0	1	3	0	1	1	4	2755.5	0	14	184	3192.5	0	12	57	7013.5	0	1	11	0	1	6	5219.5	0	2	16
chr5	125926577	125926593	1	17	Human_STR_1173765	A	0	125926585	4326	0	1	3	0	1	1	4	1331	0	15	179	1768	0	12	57	8438	0	1	11	0	1	6	3795	0	3	15
chr5	125927080	125927090	1	11	Human_STR_1173766	A	0	125927085	3826	0	2	3	0	1	2	4	831	1	15	178	1268	0	12	57	8938	0	1	11	0	1	6	3295	0	4	15
chr5	125927620	125927639	1	20	Human_STR_1173767	T	0	125927629.5	3281.5	0	2	3	0	1	2	4	286.5	1	15	177	723.5	1	12	57	9482.5	0	1	11	0	1	6	2750.5	0	4	15
chr5	125929001	125929036	2	18	Human_STR_1173768	AC	0	125929018.5	1892.5	0	2	3	0	1	2	4	282.5	2	14	175	28.5	2	9	57	10871.5	0	0	11	0	0	6	1361.5	0	4	15
chr5	125930131	125930153	1	23	Human_STR_1173769	T	0	125930142	769	1	2	3	0	1	2	3	336	3	15	177	555	4	6	57	11995	0	0	11	0	0	6	238	1	4	15
chr5	125931483	125931505	1	23	Human_STR_1173770	T	0	125931494	583	1	2	3	583	1	2	3	119	5	15	176	696	4	6	57	13347	0	0	11	0	0	6	1114	0	4	15
chr5	125931798	125931809	1	12	Human_STR_1173771	T	0	125931803.5	892.5	1	2	3	892.5	1	2	3	428.5	6	15	176	1005.5	0	6	57	13656.5	0	0	11	0	0	6	1096.5	0	4	15
chr5	125932099	125932114	1	16	Human_STR_1173772	T	0	125932106.5	1195.5	0	2	3	1195.5	0	2	3	598.5	4	15	176	1308.5	0	6	57	13959.5	0	0	11	0	0	6	793.5	1	4	15
chr5	125933234	125933261	4	7	Human_STR_1173773	ATTT	0	125933247.5	2336.5	0	2	3	2336.5	0	2	3	542.5	1	15	175	2449.5	0	6	57	15100.5	0	0	12	0	0	7	347.5	1	4	15
chr5	125938701	125938714	1	14	Human_STR_1173774	A	0	125938707.5	2069.5	0	2	3	0	1	2	3	616.5	2	18	170	7909.5	0	5	57	11770.5	0	0	12	0	0	7	1787.5	0	4	15
chr5	125938767	125938782	1	16	Human_STR_1173775	A	0	125938774.5	2136.5	0	2	3	0	1	2	3	633.5	2	17	170	7976.5	0	5	57	11703.5	0	0	12	0	0	7	1854.5	0	4	15
chr5	125938922	125938932	1	11	Human_STR_1173776	A	0	125938927	2289	0	2	3	0	1	2	3	481	2	17	170	8129	0	5	57	11551	0	0	12	0	0	7	2007	0	4	15
chr5	125939967	125939985	1	19	Human_STR_1173777	T	0	125939976	3338	0	2	3	0	1	2	3	568	1	16	169	9178	0	4	57	10502	0	0	12	0	0	7	3056	0	4	14
chr5	125940260	125940280	4	5.25	Human_STR_1173778	ATTT	0	125940270	3632	0	2	3	0	1	2	3	862	1	16	169	9472	0	4	57	10208	0	0	12	0	0	7	3350	0	4	14
chr5	125940430	125940441	1	12	Human_STR_1173779	A	0	125940435.5	3797.5	0	2	3	0	1	2	3	1027.5	0	16	169	9637.5	0	4	57	10042.5	0	0	12	0	0	7	3515.5	0	3	14
chr5	125940728	125940740	1	13	Human_STR_1173780	A	0	125940734	4096	0	2	3	0	1	2	3	953	1	16	169	9936	0	2	57	9744	0	1	12	0	0	7	3814	0	3	14
chr5	125940859	125940873	1	15	Human_STR_1173781	T	0	125940866	4228	0	2	3	0	1	2	3	821	1	17	170	10068	0	0	57	9612	0	1	12	0	0	7	3946	0	3	14
chr5	125941249	125941261	1	13	Human_STR_1173782	T	0	125941255	4617	0	1	3	0	1	1	3	432	1	14	171	10457	0	0	57	9223	0	1	12	0	0	7	4335	0	3	14
chr5	125941838	125941906	4	17.25	Human_STR_1173783	GTTT	0	125941872	5234	0	1	3	0	1	1	3	185	1	12	173	11074	0	0	57	8606	0	1	11	0	0	7	4952	0	3	14
chr5	125942340	125942362	5	4.6	Human_STR_1173784	GTTTT	0	125942351	5713	0	1	3	0	1	1	3	664	1	12	172	11553	0	0	57	8127	0	1	11	0	0	7	5431	0	3	14
chr5	125943081	125943107	1	27	Human_STR_1173785	T	0	125943094	6456	0	1	3	0	1	1	3	648	1	11	172	12296	0	0	57	7384	0	1	11	0	0	7	6174	0	2	14
chr5	125944630	125944659	1	30	Human_STR_1173786	A	0	125944644.5	8006.5	0	1	3	0	1	1	3	902.5	1	12	170	13846.5	0	0	57	5833.5	0	1	10	0	0	5	7724.5	0	2	13
chr5	125944695	125944717	4	5.75	Human_STR_1173787	AAAC	0	125944706	8068	0	1	3	0	1	1	3	964	1	12	170	13908	0	0	57	5772	0	1	10	0	0	5	7786	0	2	13
chr5	125944788	125944810	1	23	Human_STR_1173788	T	0	125944799	8161	0	1	3	0	1	1	3	942	1	12	170	14001	0	0	57	5679	0	1	10	0	0	5	7879	0	2	13
chr5	125945405	125945421	1	17	Human_STR_1173789	A	0	125945413	8775	0	1	3	0	1	1	3	328	2	12	167	14615	0	0	57	5065	0	1	10	0	0	5	8493	0	2	12
chr5	125945432	125945450	4	4.75	Human_STR_1173790	GTTT	0	125945441	8803	0	1	3	0	1	1	3	300	2	12	167	14643	0	0	57	5037	0	1	10	0	0	5	8521	0	2	12
chr5	125946398	125946414	5	3.4	Human_STR_1173791	ATTTT	0	125946406	9768	0	1	3	0	1	1	3	396	2	11	168	15608	0	0	57	4072	0	1	10	0	0	5	9486	0	1	12
chr5	125947484	125947497	1	14	Human_STR_1173792	A	0	125947490.5	10852.5	0	0	3	0	1	1	3	40.5	1	10	165	16692.5	0	0	57	2987.5	0	1	10	0	0	5	10570.5	0	0	12
chr5	125949444	125949484	5	8.2	Human_STR_1173793	CTTTT	0	125949464	12826	0	0	3	0	1	1	3	1316	0	9	166	18666	0	0	57	1014	0	2	9	0	1	5	10876	0	0	12
chr5	125950802	125950812	1	11	Human_STR_1173794	T	0	125950807	14169	0	0	3	0	1	1	3	27	1	10	165	20009	0	0	57	329	1	2	8	0	1	4	9533	0	1	11
chr5	125951201	125951218	1	18	Human_STR_1173795	T	0	125951209.5	14571.5	0	0	3	0	1	1	3	429.5	1	10	164	20411.5	0	0	57	731.5	1	2	8	0	1	4	9130.5	0	1	11
chr5	125951740	125951757	1	18	Human_STR_1173796	T	0	125951748.5	15110.5	0	0	3	0	1	1	3	968.5	1	9	164	20950.5	0	0	57	1270.5	0	2	8	0	1	4	8591.5	0	1	11
chr5	125951788	125951800	1	13	Human_STR_1173797	A	0	125951794	15156	0	0	3	0	1	1	3	1014	0	9	164	20996	0	0	57	1316	0	2	8	0	1	4	8546	0	1	11
chr5	125952573	125952590	1	18	Human_STR_1173798	A	0	125952581.5	14814.5	0	0	3	0	1	1	3	561.5	1	9	161	21783.5	0	0	57	2103.5	0	2	8	0	1	4	7758.5	0	1	11
chr5	125953168	125953186	4	4.75	Human_STR_1173799	ATTT	0	125953177	14219	0	0	3	0	1	1	3	34	1	10	161	22379	0	0	57	2699	0	2	8	0	1	4	7163	0	1	11
chr5	125953632	125953650	4	4.75	Human_STR_1173800	CTTT	0	125953641	13755	0	0	3	0	1	1	3	498	1	10	161	22843	0	0	57	3163	0	2	8	0	1	4	6699	0	1	11
chr5	125954074	125954095	1	22	Human_STR_1173801	A	0	125954084.5	13311.5	0	0	3	0	1	1	3	941.5	1	9	161	23286.5	0	0	57	3606.5	0	2	8	0	1	4	6255.5	0	1	11
chr5	125954318	125954328	1	11	Human_STR_1173802	T	0	125954323	13073	0	0	3	0	1	1	3	1170	0	9	161	23525	0	0	57	3703	0	2	8	0	1	4	6017	0	1	11
chr5	125954363	125954376	1	14	Human_STR_1173803	T	0	125954369.5	13026.5	0	0	3	0	1	1	3	1123.5	0	9	161	23571.5	0	0	57	3656.5	0	2	8	0	1	4	5970.5	0	1	11
chr5	125955269	125955285	1	17	Human_STR_1173804	A	0	125955277	12119	0	0	3	0	1	1	3	216	1	10	162	24479	0	0	57	2749	0	2	9	0	1	4	5063	0	1	11
chr5	125956431	125956450	4	5	Human_STR_1173805	GTTT	0	125956440.5	10955.5	0	0	3	0	1	1	3	947.5	1	8	162	25642.5	0	0	57	1585.5	0	2	9	0	1	4	3899.5	0	1	11
chr5	125957823	125957845	4	5.75	Human_STR_1173806	GTTT	0	125957834	9562	0	1	3	0	1	2	3	698	1	9	161	27036	0	0	57	192	1	2	9	1	1	4	2506	0	1	11
chr5	125958135	125958164	1	30	Human_STR_1173807	T	0	125958149.5	9246.5	0	1	3	0	1	2	3	382.5	1	9	161	27351.5	0	0	57	123.5	1	2	9	1	1	4	2190.5	0	1	11
chr5	125958818	125958842	1	25	Human_STR_1173808	A	0	125958830	8566	0	1	3	0	1	2	3	298	1	9	158	28032	0	0	57	804	1	2	9	1	1	4	1510	0	1	11
chr5	125959701	125959718	1	18	Human_STR_1173809	T	0	125959709.5	7686.5	0	1	3	0	1	2	3	354.5	1	10	157	28911.5	0	0	57	1683.5	0	2	9	0	1	4	630.5	1	1	11
chr5	125961289	125961303	1	15	Human_STR_1173810	A	0	125961296	6100	0	1	3	0	1	2	3	1232	0	10	153	30498	0	0	57	3270	0	1	9	0	1	4	956	1	1	11
chr5	125961912	125961931	1	20	Human_STR_1173811	A	0	125961921.5	5474.5	0	1	3	0	1	2	3	1128.5	0	11	153	31123.5	0	0	57	3895.5	0	1	9	0	1	4	1581.5	0	1	11
chr5	125962428	125962444	1	17	Human_STR_1173812	A	0	125962436	4960	0	1	3	0	1	2	3	614	1	13	150	31638	0	0	57	4410	0	1	9	0	1	4	2096	0	1	11
chr5	125963249	125963275	1	27	Human_STR_1173813	T	0	125963262	4134	0	1	3	318	1	2	3	212	1	14	147	32464	0	0	57	5236	0	1	9	0	1	4	2922	0	1	11
chr5	125965988	125966001	1	14	Human_STR_1173814	A	0	125965994.5	1401.5	0	1	3	1401.5	0	2	3	1131.5	0	13	146	35196.5	0	0	57	7968.5	0	1	9	0	1	4	5654.5	0	1	11
chr5	125966430	125966462	5	6.6	Human_STR_1173815	GTTTT	0	125966446	950	1	1	3	950	1	2	3	957	1	14	145	35648	0	0	57	8420	0	1	9	0	1	4	6106	0	1	11
chr5	125966616	125966656	4	10.25	Human_STR_1173816	ATTT	0	125966636	760	1	1	3	760	1	2	3	767	1	14	145	35838	0	0	57	8610	0	1	9	0	1	4	6296	0	1	11
chr5	125967123	125967133	1	11	Human_STR_1173817	T	0	125967128	268	1	1	3	268	1	2	3	275	2	14	147	36330	0	0	57	9102	0	1	9	0	1	4	6788	0	1	11
chr5	125967951	125967978	1	28	Human_STR_1173818	A	0	125967964.5	568.5	1	1	3	0	1	2	3	312.5	3	15	146	37166.5	0	0	57	9938.5	0	1	9	0	1	4	7624.5	0	1	10
chr5	125968376	125968394	6	3.16667	Human_STR_1173819	AAAAAC	0	125968385	989	1	1	3	0	1	2	3	457	3	15	146	37587	0	0	57	10359	0	0	9	0	0	4	8045	0	1	10
chr5	125969355	125969370	4	4	Human_STR_1173820	ATTT	0	125969362.5	1966.5	0	1	3	0	1	2	3	385.5	2	14	146	38564.5	0	0	57	11336.5	0	0	10	0	0	5	9022.5	0	1	10
chr5	125970701	125970711	1	11	Human_STR_1173821	A	0	125970706	3310	0	1	3	0	1	2	3	958	2	14	145	39908	0	0	57	12680	0	0	10	0	0	5	10366	0	0	10
chr5	125970864	125970889	2	13	Human_STR_1173822	AT	0	125970876.5	3480.5	0	1	3	0	1	2	3	821.5	1	14	145	40078.5	0	0	57	12850.5	0	0	10	0	0	5	10536.5	0	0	10
chr5	125973242	125973259	4	4.5	Human_STR_1173823	AAAG	0	125973250.5	5854.5	0	1	3	1274.5	0	1	3	421.5	3	14	143	42452.5	0	0	57	14923.5	0	0	10	0	0	5	12910.5	0	0	10
chr5	125973551	125973695	4	36.25	Human_STR_1173824	AAGG	0	125973623	6227	0	1	3	1647	0	1	3	794	2	14	142	42825	0	0	57	14551	0	0	10	0	0	5	13283	0	0	10
chr5	125973957	125973983	5	5.4	Human_STR_1173825	ATTTT	0	125973970	6574	0	1	3	1994	0	1	3	1141	0	14	142	43172	0	0	57	14204	0	0	9	0	0	5	13070	0	0	10
chr5	125974276	125974304	1	29	Human_STR_1173826	T	0	125974290	6894	0	1	3	2314	0	1	3	1461	0	15	141	43492	0	0	57	13884	0	0	9	0	0	5	12750	0	0	10
chr5	125974989	125975019	4	7.75	Human_STR_1173827	ATTT	0	125975004	7608	0	1	3	3028	0	1	3	1273	0	14	138	44206	0	0	57	13170	0	0	9	0	0	5	12036	0	0	9
chr5	125975795	125975809	1	15	Human_STR_1173828	T	0	125975802	8406	0	1	3	3826	0	1	3	475	1	15	138	45004	0	0	57	12372	0	0	9	0	0	5	11238	0	0	9
chr5	125976662	125976684	5	4.6	Human_STR_1173829	AAAAC	0	125976673	9277	0	1	3	4697	0	1	3	396	1	18	138	45875	0	0	57	11501	0	0	9	0	0	5	10367	0	0	9
chr5	125978839	125978858	1	20	Human_STR_1173830	T	0	125978848.5	11452.5	0	0	3	6872.5	0	1	3	956.5	1	19	136	48050.5	0	0	57	9325.5	0	1	9	0	1	5	8191.5	0	1	9
chr5	125980517	125980538	1	22	Human_STR_1173831	A	0	125980527.5	13131.5	0	0	3	8551.5	0	1	3	85.5	2	21	135	49729.5	0	0	57	7646.5	0	1	9	0	1	5	6512.5	0	1	9
chr5	125981969	125982006	1	38	Human_STR_1173832	T	0	125981987.5	14591.5	0	0	3	10011.5	0	0	3	688.5	1	20	135	51189.5	0	0	56	6186.5	0	1	9	0	1	5	5052.5	0	1	9
chr5	125982592	125982604	1	13	Human_STR_1173833	T	0	125982598	15202	0	0	3	10622	0	0	3	1299	0	18	135	51800	0	0	52	5576	0	1	9	0	1	5	4442	0	1	9
chr5	125983060	125983071	1	12	Human_STR_1173834	T	0	125983065.5	15669.5	0	0	3	11089.5	0	0	3	976.5	1	16	135	52267.5	0	0	52	5108.5	0	1	9	0	1	5	3974.5	0	1	9
chr5	125983913	125983924	1	12	Human_STR_1173835	A	0	125983918.5	16522.5	0	0	3	11942.5	0	0	3	123.5	1	17	134	53120.5	0	0	52	4255.5	0	1	9	0	1	5	3121.5	0	1	10
chr5	125986410	125986428	5	3.8	Human_STR_1173836	AAAAC	0	125986419	19023	0	0	3	14443	0	0	3	324	5	16	133	55621	0	0	45	1755	0	1	10	0	1	5	621	1	1	10
chr5	125987643	125987703	4	15.25	Human_STR_1173837	AAGG	0	125987673	20277	0	0	3	15697	0	0	3	181	4	16	134	56875	0	0	45	501	1	1	10	1	1	5	633	1	1	10
chr5	125987892	125987903	1	12	Human_STR_1173838	T	0	125987897.5	20501.5	0	0	3	15921.5	0	0	3	43.5	4	15	132	57099.5	0	0	41	276.5	1	1	11	1	1	5	857.5	1	1	10
chr5	125988492	125988507	1	16	Human_STR_1173839	T	0	125988499.5	21103.5	0	0	3	16523.5	0	0	3	325.5	3	15	133	57701.5	0	0	41	325.5	1	1	11	1	1	5	1459.5	0	1	10
chr5	125988656	125988682	4	6.75	Human_STR_1173840	GTTT	0	125988669	21273	0	0	3	16693	0	0	3	495	5	15	133	57871	0	0	41	495	1	1	11	1	1	5	1629	0	1	10
chr5	125989196	125989206	1	11	Human_STR_1173841	A	0	125989201	21805	0	0	3	17225	0	0	3	287	3	15	134	58403	0	0	41	1027	0	1	11	0	1	5	2161	0	1	10
chr5	125992006	125992031	1	26	Human_STR_1173842	A	0	125992018.5	24622.5	0	0	3	20042.5	0	0	3	1329.5	0	15	134	61220.5	0	0	35	3844.5	0	1	12	0	1	7	4978.5	0	1	10
chr5	125992739	125992768	4	7.5	Human_STR_1173843	GTTT	0	125992753.5	25357.5	0	0	3	20777.5	0	0	3	594.5	1	15	134	61955.5	0	0	35	4579.5	0	1	12	0	1	7	5713.5	0	1	10
chr5	125993210	125993231	5	4.4	Human_STR_1173844	GTTTT	0	125993220.5	25824.5	0	0	3	21244.5	0	0	3	127.5	1	16	133	62422.5	0	0	35	5046.5	0	1	11	0	1	7	6180.5	0	1	10
chr5	125993822	125993832	1	11	Human_STR_1173845	A	0	125993827	26431	0	0	3	21851	0	0	3	479	1	18	135	63029	0	0	35	5653	0	1	11	0	1	7	6787	0	1	10
chr5	125994682	125994719	1	38	Human_STR_1173846	T	0	125994700.5	27304.5	0	0	3	22724.5	0	0	3	1352.5	0	17	134	63902.5	0	0	35	6526.5	0	1	11	0	1	7	7660.5	0	1	11
chr5	125995154	125995174	1	21	Human_STR_1173847	A	0	125995164	27768	0	0	3	23188	0	0	3	1816	0	16	135	64366	0	0	29	6990	0	1	11	0	1	7	8124	0	1	11
chr5	125995324	125995336	1	13	Human_STR_1173848	A	0	125995330	27934	0	0	3	23354	0	0	3	1982	0	16	135	64532	0	0	29	7156	0	1	11	0	1	7	8290	0	1	11
chr5	125995501	125995516	1	16	Human_STR_1173849	A	0	125995508.5	28112.5	0	0	3	23532.5	0	0	3	2160.5	0	16	134	64710.5	0	0	29	7334.5	0	1	11	0	1	7	8468.5	0	1	11
chr5	125996804	125996821	1	18	Human_STR_1173850	T	0	125996812.5	29416.5	0	0	3	24836.5	0	0	3	2520.5	0	13	133	66014.5	0	0	27	8638.5	0	1	12	0	1	8	9772.5	0	1	11
chr5	125997140	125997154	1	15	Human_STR_1173851	T	0	125997147	29751	0	0	3	25171	0	0	3	2186	0	12	133	66349	0	0	27	8973	0	1	12	0	1	8	10107	0	0	11
chr5	125997478	125997524	2	23.5	Human_STR_1173852	AC	0	125997501	30105	0	0	3	25525	0	0	3	1832	0	11	130	66703	0	0	27	9327	0	1	12	0	1	8	10461	0	0	11
chr5	125997870	125997910	2	20.5	Human_STR_1173853	AC	0	125997890	30494	0	0	3	25914	0	0	3	1443	0	10	130	67092	0	0	27	9716	0	1	12	0	1	8	10850	0	0	11
chr5	125997930	125997943	1	14	Human_STR_1173854	T	0	125997936.5	30540.5	0	0	3	25960.5	0	0	3	1396.5	0	10	130	67138.5	0	0	27	9762.5	0	1	12	0	1	8	10896.5	0	0	11
chr5	125999660	125999683	1	24	Human_STR_1173855	T	0	125999671.5	32275.5	0	0	3	27695.5	0	0	3	316.5	2	8	130	68873.5	0	0	27	11497.5	0	0	12	0	0	8	12188.5	0	0	11
chr5	126000510	126000522	1	13	Human_STR_1173856	A	0	126000516	33120	0	0	3	28540	0	0	3	1161	0	8	130	69718	0	0	27	12342	0	0	12	0	0	8	11344	0	0	11
chr5	126001519	126001536	5	3.6	Human_STR_1173857	CTTTT	0	126001527.5	34131.5	0	0	3	29551.5	0	0	3	1232.5	0	10	128	70729.5	0	0	27	13353.5	0	0	12	0	0	8	10332.5	0	0	11
chr5	126002421	126002445	1	25	Human_STR_1173858	A	0	126002433	35037	0	0	3	30457	0	0	3	327	1	10	127	71635	0	0	27	14259	0	0	12	0	0	8	9427	0	1	11
chr5	126002606	126002627	4	5.5	Human_STR_1173859	ATTT	0	126002616.5	35220.5	0	0	3	30640.5	0	0	3	143.5	2	10	126	71818.5	0	0	27	14442.5	0	0	12	0	0	8	9243.5	0	1	11
chr5	126002774	126002794	1	21	Human_STR_1173860	T	0	126002784	35388	0	0	3	30808	0	0	3	24	2	10	126	71986	0	0	27	14610	0	0	12	0	0	8	9076	0	1	11
chr5	126003960	126003970	1	11	Human_STR_1173861	T	0	126003965	36569	0	0	3	31989	0	0	3	149	2	9	126	73167	0	0	25	15791	0	0	12	0	0	8	7895	0	1	11
chr5	126007020	126007035	1	16	Human_STR_1173862	A	0	126007027.5	39631.5	0	0	3	35051.5	0	0	3	2207.5	0	12	121	76229.5	0	0	21	15070.5	0	0	12	0	0	8	4832.5	0	2	11
chr5	126008595	126008616	1	22	Human_STR_1173863	A	0	126008605.5	41209.5	0	0	3	36629.5	0	0	3	629.5	2	14	120	77807.5	0	0	21	13492.5	0	0	12	0	0	8	3254.5	0	2	11
chr5	126010763	126010789	1	27	Human_STR_1173864	T	0	126010776	43380	0	0	3	38800	0	0	3	356	2	12	119	79978	0	0	21	11322	0	0	12	0	0	8	1084	0	3	11
chr5	126012502	126012520	5	3.8	Human_STR_1173865	AAAAC	0	126012511	45115	0	0	3	40535	0	0	3	1100	0	14	120	81713	0	0	20	9587	0	1	12	0	0	8	651	1	3	13
chr5	126014446	126014464	4	4.75	Human_STR_1173866	AAAC	0	126014455	47059	0	0	4	42479	0	0	4	310	1	13	121	83657	0	0	15	7643	0	1	12	0	0	8	1485	0	3	14
chr5	126016547	126016583	5	7.4	Human_STR_1173867	ATTTT	0	126016565	49169	0	0	4	44589	0	0	4	322	2	14	120	85767	0	0	15	5533	0	1	13	0	0	9	625	1	3	14
chr5	126017186	126017197	1	12	Human_STR_1173868	T	0	126017191.5	49795.5	0	0	4	45215.5	0	0	4	612.5	3	14	120	86393.5	0	0	15	4906.5	0	1	13	0	0	9	1251.5	0	3	14
chr5	126018585	126018612	1	28	Human_STR_1173869	A	0	126018598.5	51202.5	0	0	4	46622.5	0	0	4	773.5	2	14	117	87800.5	0	0	12	3499.5	0	1	12	0	0	8	1106.5	0	3	14
chr5	126019962	126019988	1	27	Human_STR_1173870	T	0	126019975	52579	0	0	4	47999	0	0	4	1297	0	14	117	89177	0	0	9	2123	0	1	12	0	0	8	270	1	3	14
chr5	126021009	126021025	1	17	Human_STR_1173871	A	0	126021017	53621	0	0	4	49041	0	0	4	255	2	14	117	90219	0	0	9	1081	0	1	12	0	0	8	1312	0	3	14
chr5	126022207	126022218	1	12	Human_STR_1173872	T	0	126022212.5	54816.5	0	0	4	50236.5	0	0	4	262.5	2	12	116	91083.5	0	0	9	114.5	1	1	12	0	0	8	2507.5	0	2	14
chr5	126024034	126024054	1	21	Human_STR_1173873	T	0	126024044	56648	0	0	4	52068	0	0	4	148	3	12	116	89252	0	0	9	1946	0	2	12	0	1	8	4339	0	2	14
chr5	126024404	126024418	4	3.75	Human_STR_1173874	AAAC	0	126024411	57015	0	0	4	52435	0	0	4	476	3	12	116	88885	0	0	9	2313	0	2	12	0	1	8	4706	0	2	14
chr5	126024749	126024770	4	5.5	Human_STR_1173875	AAAT	0	126024759.5	57363.5	0	0	4	52783.5	0	0	4	127.5	3	12	117	88536.5	0	0	9	2661.5	0	2	12	0	1	8	5054.5	0	2	14
chr5	126026514	126026540	1	27	Human_STR_1173876	A	0	126026527	59131	0	0	4	54551	0	0	4	1640	0	9	119	86769	0	0	9	4429	0	2	12	0	1	8	6822	0	1	14
chr5	126027337	126027355	4	4.75	Human_STR_1173877	ATTT	0	126027346	59950	0	0	4	55370	0	0	4	1988	0	9	120	85950	0	0	9	5248	0	2	12	0	1	8	7641	0	1	14
chr5	126027964	126027985	5	4.4	Human_STR_1173878	AAAAT	0	126027974.5	60578.5	0	0	4	55998.5	0	0	4	1359.5	0	7	119	85321.5	0	0	9	4988.5	0	2	12	0	1	8	8269.5	0	1	14
chr5	126028203	126028219	1	17	Human_STR_1173879	T	0	126028211	60815	0	0	4	56235	0	0	4	1123	0	7	119	85085	0	0	9	4752	0	2	12	0	1	8	8506	0	1	14
chr5	126028666	126028681	1	16	Human_STR_1173880	T	0	126028673.5	61277.5	0	0	4	56697.5	0	0	4	660.5	2	8	119	84622.5	0	0	8	4289.5	0	2	12	0	1	8	8968.5	0	1	14
chr5	126028988	126029000	1	13	Human_STR_1173881	T	0	126028994	61598	0	0	4	57018	0	0	4	340	2	8	119	84302	0	0	8	3969	0	2	12	0	1	8	9289	0	1	14
chr5	126030864	126030885	5	4.4	Human_STR_1173882	AAAAT	0	126030874.5	63478.5	0	0	4	58898.5	0	0	4	1323.5	0	9	122	82421.5	0	0	3	2088.5	0	2	12	0	1	8	11169.5	0	0	13
chr5	126031812	126031834	3	7.66667	Human_STR_1173883	AAC	0	126031823	64427	0	0	3	59847	0	0	3	2272	0	11	118	81473	0	0	3	1140	0	2	12	0	1	8	12118	0	0	13
chr5	126032373	126032390	1	18	Human_STR_1173884	T	0	126032381.5	64985.5	0	0	3	60405.5	0	0	3	2830.5	0	10	118	80914.5	0	0	3	581.5	1	1	12	1	1	8	12676.5	0	0	13
chr5	126033576	126033607	1	32	Human_STR_1173885	A	0	126033591.5	66195.5	0	0	3	61615.5	0	0	3	4040.5	0	11	119	79704.5	0	0	3	628.5	1	1	12	1	1	8	13886.5	0	0	12
chr5	126034392	126034427	5	7.2	Human_STR_1173886	GTTTT	0	126034409.5	67013.5	0	0	3	62433.5	0	0	3	4099.5	0	10	119	78886.5	0	0	3	1446.5	0	1	12	0	1	8	14704.5	0	0	12
chr5	126035376	126035403	1	28	Human_STR_1173887	A	0	126035389.5	67993.5	0	0	3	63413.5	0	0	3	3119.5	0	9	121	77906.5	0	0	3	2426.5	0	1	12	0	1	8	15684.5	0	0	12
chr5	126035578	126035608	5	6.2	Human_STR_1173888	GTTTT	0	126035593	68197	0	0	3	63617	0	0	3	2916	0	9	121	77703	0	0	3	2630	0	1	12	0	1	8	15888	0	0	12
chr5	126035911	126036090	4	45	Human_STR_1173889	CTTT	0	126036000.5	68604.5	0	0	3	64024.5	0	0	3	2508.5	0	10	121	77295.5	0	0	3	3037.5	0	1	12	0	1	8	16295.5	0	0	12
chr5	126036619	126036629	1	11	Human_STR_1173890	A	0	126036624	69228	0	0	3	64648	0	0	3	1885	0	10	119	76672	0	0	3	3661	0	1	12	0	1	8	16919	0	0	11
chr5	126037172	126037194	3	7.66667	Human_STR_1173891	GGT	0	126037183	69787	0	0	2	65207	0	0	3	1326	0	10	120	76113	0	0	3	4220	0	1	12	0	1	8	17478	0	0	10
chr5	126039418	126039437	6	3.33333	Human_STR_1173892	AAAAAT	0	126039427.5	72031.5	0	0	2	67451.5	0	0	3	918.5	1	10	118	73868.5	0	0	3	6464.5	0	1	13	0	1	8	19722.5	0	0	10
chr5	126039579	126039594	1	16	Human_STR_1173893	T	0	126039586.5	72190.5	0	0	2	67610.5	0	0	3	1077.5	0	9	118	73709.5	0	0	3	6623.5	0	1	13	0	1	8	19881.5	0	0	10
chr5	126040171	126040199	5	5.8	Human_STR_1173894	CTTTT	0	126040185	72642	0	0	2	68209	0	0	3	602	2	9	119	73111	0	0	3	7222	0	1	13	0	1	8	20480	0	0	10
chr5	126040326	126040345	5	4	Human_STR_1173895	ATTTT	0	126040335.5	72491.5	0	0	2	68359.5	0	0	3	451.5	2	9	119	72960.5	0	0	3	7372.5	0	1	13	0	1	8	20630.5	0	0	10
chr5	126040627	126040648	1	22	Human_STR_1173896	T	0	126040637.5	72189.5	0	0	2	68661.5	0	0	3	149.5	3	9	121	72658.5	0	0	4	7674.5	0	1	13	0	1	8	20932.5	0	0	10
chr5	126041966	126042000	6	5.83333	Human_STR_1173897	GTTTTT	0	126041983	70844	0	0	2	70007	0	0	3	230	3	9	120	71313	0	0	4	9020	0	1	13	0	1	8	22278	0	0	10
chr5	126042019	126042034	1	16	Human_STR_1173898	A	0	126042026.5	70800.5	0	0	2	70050.5	0	0	3	273.5	4	9	120	71269.5	0	0	4	9063.5	0	1	13	0	1	8	22321.5	0	0	10
chr5	126042376	126042418	5	8.6	Human_STR_1173899	AAAAC	0	126042397	70430	0	0	2	70421	0	0	3	629	2	10	121	70899	0	0	4	9434	0	1	13	0	1	8	22692	0	0	10
chr5	126043494	126043512	1	19	Human_STR_1173900	A	0	126043503	69324	0	0	2	69324	0	0	3	477	2	10	121	69793	0	0	4	10540	0	0	13	0	0	8	23798	0	0	10
chr5	126043805	126043816	1	12	Human_STR_1173901	A	0	126043810.5	69016.5	0	0	2	69016.5	0	0	3	483.5	2	10	120	69485.5	0	0	4	10847.5	0	0	13	0	0	8	24105.5	0	0	10
chr5	126043833	126043858	1	26	Human_STR_1173902	T	0	126043845.5	68981.5	0	0	2	68981.5	0	0	3	448.5	2	10	120	69450.5	0	0	4	10882.5	0	0	13	0	0	8	24140.5	0	0	10
chr5	126044330	126044344	1	15	Human_STR_1173903	T	0	126044337	68490	0	0	2	68490	0	0	3	43	1	10	121	68959	0	0	4	10729	0	0	13	0	0	8	24632	0	0	10
chr5	126045030	126045062	1	33	Human_STR_1173904	T	0	126045046	67781	0	0	2	67781	0	0	3	752	2	10	122	68250	0	0	4	10020	0	0	13	0	0	8	25341	0	0	10
chr5	126045797	126045807	1	11	Human_STR_1173905	T	0	126045802	67025	0	0	2	67025	0	0	3	118	1	11	122	67494	0	0	4	9264	0	1	13	0	0	8	26097	0	0	10
chr5	126045989	126046003	4	3.75	Human_STR_1173906	GTTT	0	126045996	66831	0	0	2	66831	0	0	3	76	1	11	122	67300	0	0	4	9070	0	1	13	0	0	8	26291	0	0	10
chr5	126046403	126046416	1	14	Human_STR_1173907	T	0	126046409.5	66417.5	0	0	2	66417.5	0	0	3	489.5	1	11	121	66886.5	0	0	4	8656.5	0	1	13	0	0	8	26704.5	0	0	10
chr5	126048455	126048497	6	7.16667	Human_STR_1173908	GTTTTT	0	126048476	64351	0	0	2	64351	0	0	3	810	1	12	122	64820	0	0	5	6590	0	1	13	0	0	8	28771	0	0	11
chr5	126049626	126049641	1	16	Human_STR_1173909	A	0	126049633.5	63193.5	0	0	2	63193.5	0	0	3	347.5	1	12	122	63662.5	0	0	5	5432.5	0	1	13	0	0	8	29928.5	0	0	11
chr5	126049780	126049800	4	5.25	Human_STR_1173910	AAAT	0	126049790	63037	0	0	2	63037	0	0	3	504	1	12	122	63506	0	0	5	5276	0	1	13	0	0	8	30085	0	0	11
chr5	126050045	126050082	2	19	Human_STR_1173911	AT	0	126050063.5	62763.5	0	0	2	62763.5	0	0	3	777.5	1	12	122	63232.5	0	0	5	5002.5	0	1	13	0	0	8	30358.5	0	0	11
chr5	126050416	126050428	1	13	Human_STR_1173912	A	0	126050422	62405	0	0	2	62405	0	0	3	1136	0	12	122	62874	0	0	5	4644	0	1	13	0	0	8	30717	0	0	11
chr5	126051242	126051261	1	20	Human_STR_1173913	A	0	126051251.5	61575.5	0	0	2	61575.5	0	0	3	865.5	1	10	122	62044.5	0	0	5	3814.5	0	1	12	0	0	8	31546.5	0	0	11
chr5	126052089	126052122	2	17	Human_STR_1173914	GT	0	126052105.5	60721.5	0	0	2	60721.5	0	0	3	11.5	1	8	122	61190.5	0	0	5	2960.5	0	1	12	0	0	8	31694.5	0	0	11
chr5	126052749	126052775	6	4.5	Human_STR_1173915	GGTTTT	0	126052762	60065	0	0	2	60065	0	0	3	645	1	8	123	60534	0	0	5	2304	0	1	12	0	0	8	31038	0	0	11
chr5	126053469	126053492	5	4.8	Human_STR_1173916	GTTTT	0	126053480.5	59346.5	0	0	2	59346.5	0	0	3	1363.5	0	7	122	59815.5	0	0	5	1585.5	0	1	12	0	0	8	30319.5	0	0	11
chr5	126055556	126055567	1	12	Human_STR_1173917	A	0	126055561.5	57265.5	0	0	2	57265.5	0	0	3	495.5	2	7	121	57734.5	0	0	5	495.5	1	1	12	0	0	8	28238.5	0	0	11
chr5	126056053	126056077	1	25	Human_STR_1173918	A	0	126056065	56762	0	0	2	56762	0	0	3	374	2	7	121	57231	0	0	5	999	1	1	12	0	0	8	27735	0	0	11
chr5	126056363	126056377	4	3.75	Human_STR_1173919	AAAG	0	126056370	56457	0	0	2	56457	0	0	3	69	1	7	121	56926	0	0	5	1304	0	1	12	0	0	8	27430	0	0	11
chr5	126056483	126056506	4	6	Human_STR_1173920	ATTT	0	126056494.5	56332.5	0	0	2	56332.5	0	0	3	55.5	1	7	121	56801.5	0	0	5	1428.5	0	1	12	0	0	8	27305.5	0	0	11
chr5	126057109	126057144	1	36	Human_STR_1173921	A	0	126057126.5	55700.5	0	0	2	55700.5	0	0	3	687.5	1	9	121	56169.5	0	0	5	2060.5	0	1	12	0	0	8	26673.5	0	0	11
chr5	126057738	126057760	6	3.83333	Human_STR_1173922	CTTTTT	0	126057749	55078	0	0	2	55078	0	0	3	1196	0	9	121	55547	0	0	5	2683	0	1	12	0	0	8	26051	0	0	11
chr5	126058583	126058626	3	14.6667	Human_STR_1173923	AAT	0	126058604.5	54222.5	0	0	2	54222.5	0	0	3	340.5	1	9	121	54691.5	0	0	5	3538.5	0	2	11	0	1	7	25195.5	0	0	11
chr5	126059307	126059339	1	33	Human_STR_1173924	A	0	126059323	53504	0	0	2	53504	0	0	3	378	1	8	122	53973	0	0	5	4257	0	2	11	0	1	7	24477	0	0	11
chr5	126059991	126060030	2	20	Human_STR_1173925	GT	0	126060010.5	52816.5	0	0	2	52816.5	0	0	3	1065.5	0	8	123	53285.5	0	0	5	4944.5	0	2	11	0	1	7	23789.5	0	0	11
chr5	126061094	126061108	1	15	Human_STR_1173926	A	0	126061101	51726	0	0	2	51726	0	0	3	2156	0	8	123	52195	0	0	5	6035	0	2	11	0	1	7	22699	0	0	10
chr5	126061718	126061731	1	14	Human_STR_1173927	A	0	126061724.5	51102.5	0	0	2	51102.5	0	0	3	2426.5	0	8	126	51571.5	0	0	5	6658.5	0	2	12	0	1	8	22075.5	0	0	10
chr5	126062183	126062198	1	16	Human_STR_1173928	A	0	126062190.5	50636.5	0	0	2	50636.5	0	0	3	1960.5	0	8	127	51105.5	0	0	5	6308.5	0	2	12	0	1	8	21609.5	0	0	10
chr5	126062326	126062336	1	11	Human_STR_1173929	T	0	126062331	50496	0	0	2	50496	0	0	3	1820	0	8	127	50965	0	0	5	6168	0	2	12	0	1	8	21469	0	0	10
chr5	126062488	126062499	1	12	Human_STR_1173930	T	0	126062493.5	50333.5	0	0	2	50333.5	0	0	3	1657.5	0	8	127	50802.5	0	0	5	6005.5	0	2	12	0	1	8	21306.5	0	0	10
chr5	126062632	126062660	5	5.8	Human_STR_1173931	GTTTT	0	126062646	50181	0	0	2	50181	0	0	3	1505	0	8	127	50650	0	0	5	5853	0	2	12	0	1	8	21154	0	0	10
chr5	126063092	126063110	3	6.33333	Human_STR_1173932	AAT	0	126063101	49726	0	0	2	49726	0	0	2	1050	0	8	126	50195	0	0	5	5398	0	2	12	0	1	8	20699	0	0	10
chr5	126063763	126063786	4	6	Human_STR_1173933	ATTT	0	126063774.5	49052.5	0	0	2	49052.5	0	0	2	376.5	1	8	126	49521.5	0	0	5	4724.5	0	2	12	0	1	8	20025.5	0	0	10
chr5	126065420	126065441	4	5.5	Human_STR_1173934	AAAT	0	126065430.5	47396.5	0	0	2	47396.5	0	0	2	421.5	1	7	127	47865.5	0	0	5	3068.5	0	1	12	0	1	8	18369.5	0	0	10
chr5	126066201	126066222	1	22	Human_STR_1173935	A	0	126066211.5	46615.5	0	0	2	46615.5	0	0	2	359.5	3	7	128	47084.5	0	0	5	2287.5	0	1	12	0	1	8	17588.5	0	0	10
chr5	126066544	126066567	1	24	Human_STR_1173936	A	0	126066555.5	46271.5	0	0	2	46271.5	0	0	2	462.5	3	6	128	46740.5	0	0	5	1943.5	0	1	12	0	1	8	17244.5	0	0	10
chr5	126067182	126067195	2	7	Human_STR_1173937	GT	0	126067188.5	45638.5	0	0	2	45638.5	0	0	2	136.5	2	6	129	46107.5	0	0	5	1310.5	0	1	12	0	1	8	16611.5	0	0	10
chr5	126067696	126067710	1	15	Human_STR_1173938	A	0	126067703	45124	0	0	1	45124	0	0	2	651	2	6	127	45593	0	0	5	796	1	1	12	1	1	8	16097	0	0	10
chr5	126068280	126068294	4	3.75	Human_STR_1173939	AAAT	0	126068287	44540	0	0	1	44540	0	0	2	1235	0	6	127	45009	0	0	5	212	1	1	12	1	1	8	15513	0	0	10
chr5	126069145	126069188	5	8.8	Human_STR_1173940	AAAAG	0	126069166.5	43660.5	0	0	1	43660.5	0	0	2	2114.5	0	6	126	44129.5	0	0	5	667.5	1	1	12	1	1	8	14633.5	0	0	10
chr5	126070130	126070152	4	5.75	Human_STR_1173941	ATTT	0	126070141	42686	0	0	1	42686	0	0	2	1954	0	6	126	43155	0	0	5	1642	0	1	12	0	1	8	13659	0	0	10
chr5	126070431	126070511	3	27	Human_STR_1173942	ATG/ATT	0	126070471	42356	0	0	1	42356	0	0	2	1624	0	6	126	42825	0	0	5	1972	0	1	12	0	1	8	13329	0	0	10
chr5	126070770	126070791	4	5.5	Human_STR_1173943	ATTT	0	126070780.5	42046.5	0	0	1	42046.5	0	0	2	1314.5	0	7	126	42515.5	0	0	5	2281.5	0	1	12	0	1	8	13019.5	0	0	10
chr5	126071222	126071240	1	19	Human_STR_1173944	A	0	126071231	41596	0	0	1	41596	0	0	2	864	1	7	127	42065	0	0	5	2732	0	1	12	0	1	8	12569	0	0	10
chr5	126071328	126071366	5	7.8	Human_STR_1173945	GTTTT	0	126071347	41480	0	0	1	41480	0	0	2	748	1	7	127	41949	0	0	5	2848	0	1	12	0	1	8	12453	0	0	10
chr5	126072354	126072380	1	27	Human_STR_1173946	T	0	126072367	40460	0	0	1	40460	0	0	1	272	1	7	127	40929	0	0	5	3868	0	1	12	0	1	8	11433	0	0	10
chr5	126073105	126073129	1	25	Human_STR_1173947	A	0	126073117	39710	0	0	1	39710	0	0	1	1022	0	8	125	40179	0	0	5	4618	0	1	12	0	1	8	10683	0	0	10
chr5	126073445	126073469	1	25	Human_STR_1173948	A	0	126073457	39370	0	0	1	39370	0	0	1	1362	0	8	125	39839	0	0	5	4958	0	1	12	0	1	8	10343	0	0	10
chr5	126074298	126074331	6	5.66667	Human_STR_1173949	GTTTTT	0	126074314.5	38512.5	0	0	1	38512.5	0	0	1	2219.5	0	8	126	38981.5	0	0	5	5815.5	0	1	12	0	1	8	9485.5	0	1	10
chr5	126074592	126074624	5	6.6	Human_STR_1173950	ATTTT	0	126074608	38219	0	0	1	38219	0	0	1	2513	0	8	126	38688	0	0	5	6109	0	1	12	0	1	8	9192	0	1	10
chr5	126075217	126075626	2	205	Human_STR_1173951	AT	0	126075421.5	37405.5	0	0	1	37405.5	0	0	1	3326.5	0	10	126	37874.5	0	0	5	6922.5	0	1	13	0	1	9	8378.5	0	1	10
chr5	126075949	126075973	4	6.25	Human_STR_1173952	ATTT	0	126075961	36866	0	0	1	36866	0	0	1	3036	0	11	126	37335	0	0	5	7462	0	1	13	0	1	9	7839	0	1	10
chr5	126076213	126076249	6	6.16667	Human_STR_1173953	GTTTTT	0	126076231	36596	0	0	1	36596	0	0	1	2766	0	11	126	37065	0	0	5	7732	0	1	13	0	1	9	7569	0	1	10
chr5	126077022	126077042	1	21	Human_STR_1173954	A	0	126077032	35795	0	0	1	35795	0	0	1	1965	0	11	125	36264	0	0	5	8533	0	2	13	0	1	9	6768	0	1	10
chr5	126077588	126077602	4	3.75	Human_STR_1173955	ATTT	0	126077595	35232	0	0	1	35232	0	0	1	1402	0	11	125	35701	0	0	5	8721	0	2	13	0	1	9	6205	0	1	10
chr5	126078968	126078990	1	23	Human_STR_1173956	A	0	126078979	33848	0	0	1	33848	0	0	1	18	1	13	124	34317	0	0	5	7337	0	2	13	0	0	9	4821	0	1	10
chr5	126079269	126079295	5	5.4	Human_STR_1173957	AAAAC	0	126079282	33545	0	0	1	33545	0	0	1	285	1	15	124	34014	0	0	5	7034	0	2	13	0	0	9	4518	0	1	10
chr5	126080091	126080111	1	21	Human_STR_1173958	A	0	126080101	32726	0	0	1	32726	0	0	1	638	1	15	124	33195	0	0	5	6215	0	2	13	0	0	9	3699	0	1	10
chr5	126081476	126081494	4	4.75	Human_STR_1173959	GTTT	0	126081485	31342	0	0	1	31342	0	0	1	746	1	16	122	31811	0	0	5	4831	0	3	13	0	2	9	2315	0	1	11
chr5	126082285	126082313	5	5.8	Human_STR_1173960	GTTTT	0	126082299	30528	0	0	1	30528	0	0	1	560	1	16	124	30997	0	0	5	4017	0	3	14	0	2	9	1501	0	1	11
chr5	126082512	126082529	6	3	Human_STR_1173961	GTTTTT	0	126082520.5	30306.5	0	0	1	30306.5	0	0	1	338.5	1	16	125	30775.5	0	0	5	3795.5	0	3	14	0	2	9	1279.5	0	1	11
chr5	126084189	126084724	4	134	Human_STR_1173962	CTTT	0	126084456.5	28370.5	0	0	1	28370.5	0	0	1	247.5	3	18	128	28839.5	0	0	5	1859.5	0	3	14	0	2	9	656.5	1	2	11
chr5	126085451	126085461	1	11	Human_STR_1173963	T	0	126085456	27371	0	0	1	27371	0	0	1	158	4	20	127	27840	0	0	5	860	1	3	14	0	2	9	1656	0	2	12
chr5	126087029	126087052	1	24	Human_STR_1173964	A	0	126087040.5	25786.5	0	0	1	25786.5	0	0	1	293.5	3	21	125	26255.5	0	0	5	670.5	2	4	14	0	3	9	3240.5	0	2	11
chr5	126087333	126087362	1	30	Human_STR_1173965	A	0	126087347.5	25479.5	0	0	1	25479.5	0	0	1	29.5	4	21	125	25948.5	0	0	5	363.5	1	4	14	0	3	9	3547.5	0	2	11
chr5	126087937	126087951	1	15	Human_STR_1173966	T	0	126087944	24883	0	0	1	24883	0	0	1	233	3	21	124	25352	0	0	5	233	1	4	14	0	3	9	4144	0	2	11
chr5	126088143	126088170	1	28	Human_STR_1173967	A	0	126088156.5	24670.5	0	0	1	24670.5	0	0	1	91.5	3	21	124	25139.5	0	0	5	445.5	1	4	14	0	3	9	4356.5	0	2	11
chr5	126088193	126088204	1	12	Human_STR_1173968	A	0	126088198.5	24628.5	0	0	1	24628.5	0	0	1	49.5	5	21	123	25097.5	0	0	5	487.5	1	4	13	0	3	8	4398.5	0	2	11
chr5	126088686	126088700	4	3.75	Human_STR_1173969	AAAC	0	126088693	24134	0	0	1	24134	0	0	1	445	4	21	125	24603	0	0	5	982	1	4	13	0	3	8	4893	0	2	11
chr5	126089696	126089715	1	20	Human_STR_1173970	A	0	126089705.5	23121.5	0	0	1	23121.5	0	0	1	516.5	2	20	124	23590.5	0	0	5	1721.5	0	4	13	0	3	8	4399.5	0	2	11
chr5	126089978	126089996	4	4.75	Human_STR_1173971	AAAT	0	126089987	22840	0	0	1	22840	0	0	1	798	2	20	124	23309	0	0	5	1440	0	4	13	0	3	8	4118	0	2	11
chr5	126090453	126090476	1	24	Human_STR_1173972	T	0	126090464.5	22362.5	0	0	1	22362.5	0	0	1	962.5	1	20	124	22831.5	0	0	5	962.5	1	4	13	2	3	8	3640.5	0	2	11
chr5	126090631	126090654	6	4	Human_STR_1173973	ATTTTT	0	126090642.5	22184.5	0	0	1	22184.5	0	0	1	784.5	1	20	124	22653.5	0	0	5	784.5	1	4	13	2	3	8	3462.5	0	2	11
chr5	126090702	126090715	1	14	Human_STR_1173974	T	0	126090708.5	22118.5	0	0	1	22118.5	0	0	1	718.5	2	20	124	22587.5	0	0	5	718.5	1	4	13	2	3	8	3396.5	0	2	11
chr5	126091002	126091013	1	12	Human_STR_1173975	T	0	126091007.5	21819.5	0	0	1	21819.5	0	0	1	419.5	2	19	124	22288.5	0	0	5	419.5	1	4	13	2	3	8	3097.5	0	2	11
chr5	126091718	126091733	1	16	Human_STR_1173976	T	0	126091725.5	21101.5	0	0	1	21101.5	0	0	1	62.5	2	19	126	21570.5	0	0	5	298.5	1	4	13	2	3	8	2379.5	0	2	11
chr5	126092300	126092318	1	19	Human_STR_1173977	T	0	126092309	20518	0	0	1	20518	0	0	1	646	2	19	126	20987	0	0	5	882	1	4	13	2	3	8	1796	0	2	11
chr5	126092904	126092914	1	11	Human_STR_1173978	A	0	126092909	19918	0	0	1	19918	0	0	1	435	2	18	127	20387	0	0	5	1482	0	4	13	0	3	8	1196	0	2	11
chr5	126093639	126093664	1	26	Human_STR_1173979	T	0	126093651.5	19175.5	0	0	1	19175.5	0	0	1	224.5	2	18	126	19644.5	0	0	5	2224.5	0	4	13	0	3	8	453.5	1	2	11
chr5	126094482	126094492	1	11	Human_STR_1173980	T	0	126094487	18340	0	0	1	18340	0	0	1	523	2	17	127	18809	0	0	5	2153	0	4	13	0	3	8	382	1	1	11
chr5	126094626	126094641	1	16	Human_STR_1173981	T	0	126094633.5	18193.5	0	0	1	18193.5	0	0	1	376.5	2	17	127	18662.5	0	0	5	2006.5	0	4	13	0	3	8	528.5	1	1	11
chr5	126095833	126095847	1	15	Human_STR_1173982	T	0	126095840	16987	0	0	1	16987	0	0	1	462	2	13	127	17456	0	0	5	800	1	4	13	1	3	8	1735	0	1	11
chr5	126096137	126096151	4	3.75	Human_STR_1173983	CTTT	0	126096144	16683	0	0	1	16683	0	0	1	716	2	13	127	17152	0	0	5	496	1	4	13	1	3	8	2039	0	1	11
chr5	126097000	126097012	2	6.5	Human_STR_1173984	CT	0	126097006	15821	0	0	1	15821	0	0	1	146	1	12	128	16290	0	0	5	366	1	3	13	1	3	8	2901	0	1	11
chr5	126097609	126097644	4	9	Human_STR_1173985	AAAT	0	126097626.5	15200.5	0	0	1	15200.5	0	0	1	766.5	1	11	128	15669.5	0	0	5	986.5	1	3	13	1	3	8	3521.5	0	1	11
chr5	126098311	126098340	1	30	Human_STR_1173986	T	0	126098325.5	14501.5	0	0	1	14501.5	0	0	1	1465.5	0	9	128	14970.5	0	0	5	1685.5	0	2	13	0	3	8	4220.5	0	1	11
chr5	126099122	126099144	1	23	Human_STR_1173987	A	0	126099133	13694	0	0	1	13694	0	0	1	2273	0	10	128	14163	0	0	5	2493	0	2	13	0	3	8	5028	0	1	11
chr5	126099364	126099390	1	27	Human_STR_1173988	T	0	126099377	13450	0	0	1	13450	0	0	1	2517	0	8	126	13919	0	0	5	2737	0	2	13	0	3	8	5272	0	1	11
chr5	126099671	126099687	5	3.4	Human_STR_1173989	GTTTT	0	126099679	13148	0	0	1	13148	0	0	1	2819	0	8	126	13617	0	0	5	3039	0	2	13	0	3	8	5574	0	1	11
chr5	126100401	126100446	6	7.66667	Human_STR_1173990	ATTTTT	0	126100423.5	12403.5	0	0	1	12403.5	0	0	1	3563.5	0	8	126	12872.5	0	0	5	3783.5	0	2	13	0	3	8	6318.5	0	1	11
chr5	126100864	126100903	4	10	Human_STR_1173991	ATTT	0	126100883.5	11943.5	0	0	1	11943.5	0	0	1	4023.5	0	8	126	12412.5	0	0	5	4243.5	0	2	13	0	3	8	6778.5	0	1	11
chr5	126101155	126101175	6	3.5	Human_STR_1173992	ATTTTT	0	126101165	11662	0	0	1	11662	0	0	1	4305	0	8	127	12131	0	0	5	4525	0	2	13	0	3	8	7060	0	1	12
chr5	126101457	126101482	1	26	Human_STR_1173993	T	0	126101469.5	11357.5	0	0	1	11357.5	0	0	1	4609.5	0	7	128	11826.5	0	0	5	4829.5	0	1	13	0	1	8	7364.5	0	1	12
chr5	126101752	126101767	1	16	Human_STR_1173994	T	0	126101759.5	11067.5	0	0	1	11067.5	0	0	1	4899.5	0	6	128	11536.5	0	0	5	5119.5	0	1	13	0	1	8	7654.5	0	2	12
chr5	126103184	126103258	4	18.75	Human_STR_1173995	CCTT/CTTT	0	126103221	9606	0	1	1	9606	0	1	1	5113	0	8	128	10075	0	0	5	6581	0	1	13	0	1	8	8359	0	3	12
chr5	126103629	126103657	1	29	Human_STR_1173996	A	0	126103643	9184	0	1	1	9184	0	1	2	4691	0	6	128	9653	0	3	5	7003	0	1	13	0	1	8	7937	0	3	12
chr5	126103725	126103744	3	6.66667	Human_STR_1173997	GTT	0	126103734.5	9092.5	0	1	1	9092.5	0	1	2	4599.5	0	6	128	9561.5	0	3	5	7094.5	0	1	13	0	1	8	7845.5	0	3	12
chr5	126104522	126104537	1	16	Human_STR_1173998	A	0	126104529.5	8297.5	0	1	1	8297.5	0	1	2	3804.5	0	7	127	8766.5	0	3	5	7889.5	0	1	13	0	1	8	7050.5	0	3	12
chr5	126104648	126104673	2	13	Human_STR_1173999	AC	0	126104660.5	8166.5	0	1	1	8166.5	0	1	2	3673.5	0	7	127	8635.5	0	3	5	8020.5	0	1	13	0	1	8	6919.5	0	3	12
chr5	126104722	126104749	4	7	Human_STR_1174000	AAAC	0	126104735.5	8091.5	0	1	1	8091.5	0	1	2	3598.5	0	7	127	8560.5	0	3	5	8095.5	0	1	13	0	1	8	6844.5	0	3	12
chr5	126104882	126104899	5	3.6	Human_STR_1174001	AAAAC	0	126104890.5	7936.5	0	1	1	7936.5	0	1	2	3443.5	0	7	127	8405.5	0	3	5	8250.5	0	1	13	0	1	8	6689.5	0	3	12
chr5	126105004	126105023	1	20	Human_STR_1174002	T	0	126105013.5	7813.5	0	1	1	7813.5	0	1	2	3320.5	0	6	127	8282.5	0	3	5	8373.5	0	1	13	0	1	8	6566.5	0	3	12
chr5	126105921	126105939	1	19	Human_STR_1174003	T	0	126105930	6897	0	1	1	6897	0	1	2	2404	0	5	127	7366	0	3	5	9290	0	1	13	0	1	8	5650	0	3	12
chr5	126108932	126108950	5	3.8	Human_STR_1174004	GTTTT	0	126108941	3886	0	1	1	3886	0	1	2	607	1	4	128	4355	0	3	5	7258	0	1	13	0	1	8	2639	0	3	12
chr5	126109700	126109733	6	5.66667	Human_STR_1174005	AAAAAC	0	126109716.5	3110.5	0	1	1	3110.5	0	1	2	1382.5	0	4	127	3579.5	0	3	5	6482.5	0	1	13	0	1	8	1863.5	0	3	12
chr5	126109834	126109851	1	18	Human_STR_1174006	T	0	126109842.5	2984.5	0	1	1	2984.5	0	1	2	1508.5	0	4	127	3453.5	0	3	5	6356.5	0	1	13	0	1	8	1737.5	0	3	12
chr5	126109999	126110019	1	21	Human_STR_1174007	T	0	126110009	2818	0	1	1	2818	0	1	2	1675	0	4	127	3287	0	3	5	6190	0	1	13	0	1	8	1571	0	3	12
chr5	126110327	126110342	1	16	Human_STR_1174008	T	0	126110334.5	2492.5	0	1	1	2492.5	0	1	2	1817.5	0	4	127	2961.5	0	3	5	5864.5	0	1	13	0	1	8	1245.5	0	3	12
chr5	126111025	126111046	1	22	Human_STR_1174009	C	0	126111035.5	1791.5	0	1	1	1791.5	0	1	2	1116.5	0	4	128	2260.5	0	3	5	5163.5	0	1	13	0	1	8	544.5	1	3	12
chr5	126111397	126111411	4	3.75	Human_STR_1174010	CTTT	0	126111404	1423	0	1	1	1423	0	1	2	748	2	4	128	1892	0	3	5	4795	0	1	13	0	1	8	176	2	3	12
chr5	126112933	126112954	2	11	Human_STR_1174011	GT	0	126112943.5	116.5	1	1	1	0	1	1	2	661.5	2	4	127	352.5	3	3	5	3255.5	0	1	13	0	1	8	783.5	2	3	11
chr5	126113927	126113952	2	13	Human_STR_1174012	CG	0	126113939.5	1112.5	0	1	1	0	1	1	2	144.5	1	4	129	471.5	3	3	5	2259.5	0	1	13	0	1	8	54.5	1	3	11
chr5	126115723	126115737	1	15	Human_STR_1174013	A	0	126115730	2903	0	1	1	0	1	1	2	1646	0	7	130	2262	0	3	5	469	1	1	13	1	1	8	1845	0	3	11
chr5	126115882	126115892	1	11	Human_STR_1174014	A	0	126115887	3060	0	1	1	0	1	1	2	1803	0	7	130	2419	0	3	5	312	1	1	13	1	1	8	2002	0	3	11
chr5	126118242	126118256	4	3.75	Human_STR_1174015	ATTT	0	126118249	5422	0	1	1	0	1	1	2	4165	0	8	126	4781	0	3	5	2050	0	1	13	0	1	8	4364	0	3	11
chr5	126118900	126118933	4	8.5	Human_STR_1174016	AAAC	0	126118916.5	6089.5	0	1	1	0	1	1	2	4832.5	0	7	127	5448.5	0	3	5	2717.5	0	1	13	0	1	8	5031.5	0	3	11
chr5	126119707	126119733	1	27	Human_STR_1174017	T	0	126119720	6893	0	1	1	0	1	1	2	4924	0	9	127	6252	0	3	5	3521	0	1	13	0	1	8	5835	0	3	11
chr5	126120041	126120062	5	4.4	Human_STR_1174018	ATTTT	0	126120051.5	7224.5	0	1	1	0	1	1	2	4592.5	0	10	127	6583.5	0	3	5	3852.5	0	1	13	0	1	8	6166.5	0	3	12
chr5	126120351	126120365	1	15	Human_STR_1174019	T	0	126120358	7531	0	1	1	0	1	1	2	4286	0	11	128	6890	0	3	5	4159	0	1	13	0	1	8	6473	0	3	12
chr5	126120839	126120852	1	14	Human_STR_1174020	T	0	126120845.5	8018.5	0	1	1	0	1	1	2	3798.5	0	12	128	7377.5	0	3	5	4646.5	0	1	13	0	1	8	6960.5	0	3	12
chr5	126120988	126121001	1	14	Human_STR_1174021	T	0	126120994.5	8167.5	0	1	1	0	1	1	2	3649.5	0	12	128	7526.5	0	3	5	4795.5	0	1	13	0	1	8	7109.5	0	3	12
chr5	126121150	126121182	6	5.5	Human_STR_1174022	CTTTTT	0	126121166	8339	0	1	1	0	1	1	2	3478	0	13	128	7698	0	3	5	4967	0	1	13	0	1	8	7281	0	3	12
chr5	126121805	126121824	1	20	Human_STR_1174023	T	0	126121814.5	8987.5	0	1	1	0	1	1	2	2829.5	0	13	127	8346.5	0	3	5	5615.5	0	1	13	0	1	8	7929.5	0	2	12
chr5	126124579	126124609	1	31	Human_STR_1174024	T	0	126124594	11767	0	0	1	0	1	1	2	50	3	12	125	11126	0	0	5	8395	0	1	12	0	1	8	10709	0	0	13
chr5	126125796	126125812	5	3.4	Human_STR_1174025	ATTTT	0	126125804	12977	0	0	1	0	1	1	2	596	2	14	124	12336	0	0	5	9605	0	1	12	0	1	8	11919	0	0	13
chr5	126126714	126126755	4	10.5	Human_STR_1174026	AAAT	0	126126734.5	13907.5	0	0	1	0	1	1	2	172.5	1	14	124	13266.5	0	0	5	10535.5	0	0	12	0	0	8	12849.5	0	0	13
chr5	126127835	126127851	1	17	Human_STR_1174027	T	0	126127843	15016	0	0	1	0	1	1	2	936	1	15	124	12719	0	0	5	9714	0	1	12	0	0	8	13958	0	0	13
chr5	126128260	126128285	1	26	Human_STR_1174028	T	0	126128272.5	15445.5	0	0	1	0	1	1	2	694.5	2	16	124	12289.5	0	0	5	9284.5	0	1	12	0	0	8	14387.5	0	0	13
chr5	126129015	126129025	1	11	Human_STR_1174029	T	0	126129020	16193	0	0	1	0	1	1	2	53	2	16	124	11542	0	0	5	8537	0	1	12	0	0	8	15135	0	0	13
chr5	126129572	126129598	4	6.75	Human_STR_1174030	AAAG	0	126129585	16758	0	0	1	0	1	1	2	343	4	16	122	10977	0	0	5	7972	0	1	12	0	0	8	15700	0	0	13
chr5	126129634	126129644	1	11	Human_STR_1174031	T	0	126129639	16812	0	0	1	0	1	1	2	397	4	16	122	10923	0	0	5	7918	0	1	12	0	0	8	15754	0	0	13
chr5	126130823	126130837	1	15	Human_STR_1174032	T	0	126130830	18003	0	0	1	0	1	1	2	71	4	19	122	9732	0	1	5	6727	0	1	12	0	0	8	16430	0	0	13
chr5	126131306	126131333	4	7	Human_STR_1174033	GTTT	0	126131319.5	18492.5	0	0	1	0	1	1	2	190.5	2	19	122	9242.5	0	1	5	6237.5	0	1	12	0	0	8	15940.5	0	0	13
chr5	126131626	126131641	1	16	Human_STR_1174034	T	0	126131633.5	18806.5	0	0	1	0	1	1	2	504.5	2	19	122	8928.5	0	1	5	5923.5	0	1	12	0	0	8	15626.5	0	0	13
chr5	126132451	126132498	1	48	Human_STR_1174035	T	0	126132474.5	19647.5	0	0	1	0	1	1	2	613.5	2	20	122	8087.5	0	1	5	5082.5	0	1	12	0	0	8	14785.5	0	0	13
chr5	126133827	126133860	4	8.5	Human_STR_1174036	AAAC	0	126133843.5	21016.5	0	0	1	0	1	1	2	551.5	2	20	122	6718.5	0	1	5	3713.5	0	1	11	0	0	7	13416.5	0	0	13
chr5	126134143	126134166	4	6	Human_STR_1174037	AAAC	0	126134154.5	21327.5	0	0	1	0	1	1	2	862.5	2	20	122	6407.5	0	1	5	3402.5	0	1	11	0	0	7	13105.5	0	0	13
chr5	126134377	126134396	2	10	Human_STR_1174038	GT	0	126134386.5	21559.5	0	0	1	0	1	1	2	718.5	2	21	122	6175.5	0	1	5	3170.5	0	1	11	0	0	7	12873.5	0	0	13
chr5	126134455	126134483	2	14.5	Human_STR_1174039	GT	0	126134469	21642	0	0	1	0	1	1	2	636	2	21	122	6093	0	1	5	3088	0	1	11	0	0	7	12791	0	0	13
chr5	126134713	126134729	1	17	Human_STR_1174040	T	0	126134721	21894	0	0	1	0	1	1	2	384	2	20	122	5841	0	1	5	2836	0	1	11	0	0	7	12539	0	0	13
chr5	126136337	126136361	1	25	Human_STR_1174041	T	0	126136349	23522	0	0	1	0	1	1	2	760	2	20	123	4213	0	1	5	1208	0	1	11	0	0	7	10911	0	0	13
chr5	126138876	126138889	1	14	Human_STR_1174042	A	0	126138882.5	26055.5	0	0	1	0	1	1	2	878.5	1	21	124	1679.5	0	2	5	1325.5	0	1	11	0	0	7	8377.5	0	1	13
chr5	126139768	126139783	1	16	Human_STR_1174043	T	0	126139775.5	26948.5	0	0	1	0	1	1	2	292.5	3	19	124	786.5	1	2	5	2218.5	0	1	11	0	0	7	7484.5	0	1	13
chr5	126139931	126139950	1	20	Human_STR_1174044	T	0	126139940.5	27113.5	0	0	1	0	1	1	2	127.5	3	19	124	621.5	1	2	5	2383.5	0	1	11	0	0	7	7319.5	0	1	13
chr5	126140692	126140709	4	4.5	Human_STR_1174045	ATTG	0	126140700.5	27873.5	0	0	1	0	1	1	2	179.5	3	18	124	138.5	1	2	5	3143.5	0	1	11	0	0	7	6559.5	0	1	13
chr5	126141639	126141665	1	27	Human_STR_1174046	T	0	126141652	28825	0	0	1	0	1	1	2	607	1	16	121	1090	0	2	5	4095	0	1	11	0	0	7	5608	0	1	13
chr5	126142290	126142311	2	11	Human_STR_1174047	AG	0	126142300.5	29473.5	0	0	1	0	1	1	2	41.5	1	16	120	1738.5	0	2	5	4743.5	0	1	11	0	0	7	4959.5	0	1	13
chr5	126142474	126142486	1	13	Human_STR_1174048	T	0	126142480	29653	0	0	1	0	1	1	2	221	1	16	120	1918	0	2	5	4923	0	1	11	0	0	7	4780	0	1	13
chr5	126143546	126143567	6	3.66667	Human_STR_1174049	GTTTTT	0	126143556.5	30729.5	0	0	1	0	1	1	2	766.5	1	15	119	2994.5	0	2	5	5999.5	0	1	11	0	0	7	3703.5	0	1	13
chr5	126144044	126144056	1	13	Human_STR_1174050	T	0	126144050	31223	0	0	1	0	1	1	2	273	2	15	119	3488	0	2	5	6493	0	1	11	0	0	7	3210	0	1	13
chr5	126144185	126144195	1	11	Human_STR_1174051	T	0	126144190	31363	0	0	1	0	1	1	2	133	2	15	119	3400	0	2	5	6633	0	1	11	0	0	7	3070	0	1	13
chr5	126144573	126144585	1	13	Human_STR_1174052	T	0	126144579	31752	0	0	1	0	1	1	2	256	2	15	118	3011	0	2	5	7022	0	1	11	0	0	7	2681	0	1	13
chr5	126145379	126145404	5	5.2	Human_STR_1174053	AAAAG	0	126145391.5	32564.5	0	0	1	0	1	1	2	346.5	2	13	118	2198.5	0	2	5	7834.5	0	1	11	0	0	7	1868.5	0	1	13
chr5	126148411	126148440	1	30	Human_STR_1174054	T	0	126148425.5	35598.5	0	0	1	0	1	1	2	292.5	1	12	118	835.5	1	2	5	10868.5	0	0	11	0	0	7	1165.5	0	1	14
chr5	126150233	126150247	1	15	Human_STR_1174055	T	0	126150240	37413	0	0	1	0	1	1	2	187	1	14	118	2650	0	2	5	11449	0	0	11	0	0	7	2980	0	1	14
chr5	126151791	126151806	1	16	Human_STR_1174056	T	0	126151798.5	38971.5	0	0	1	0	1	1	2	945.5	1	15	118	4208.5	0	1	5	9890.5	0	1	12	0	1	8	4538.5	0	1	14
chr5	126152762	126152792	4	7.75	Human_STR_1174057	GTTT	0	126152777	39950	0	0	1	0	1	1	2	33	1	15	117	5187	0	1	5	8912	0	1	12	0	1	8	5517	0	1	14
chr5	126153932	126153948	1	17	Human_STR_1174058	T	0	126153940	41113	0	0	1	0	1	1	2	1196	0	15	117	6350	0	1	5	7749	0	1	12	0	1	8	6680	0	1	14
chr5	126155152	126155197	4	11.5	Human_STR_1174059	ATTT	0	126155174.5	42347.5	0	0	1	0	1	1	2	2430.5	0	15	117	7584.5	0	1	5	6514.5	0	1	11	0	1	8	7914.5	0	1	14
chr5	126155840	126155860	6	3.5	Human_STR_1174060	AAAAAG	0	126155850	43023	0	0	1	0	1	1	2	2349	0	14	117	8260	0	1	5	5839	0	1	11	0	1	8	8590	0	1	15
chr5	126156524	126156545	1	22	Human_STR_1174061	T	0	126156534.5	43707.5	0	0	1	0	1	1	2	1664.5	0	15	116	8944.5	0	1	5	5154.5	0	1	11	0	1	8	9274.5	0	1	15
chr5	126157706	126157719	1	14	Human_STR_1174062	T	0	126157712.5	44885.5	0	0	1	0	1	1	2	486.5	1	15	116	10122.5	0	0	5	3976.5	0	1	11	0	1	8	10452.5	0	0	15
chr5	126163339	126163353	4	3.75	Human_STR_1174063	AAAT	0	126163346	50519	0	0	1	0	1	1	2	742	2	17	118	15756	0	0	5	1657	0	1	12	0	1	8	16086	0	0	15
chr5	126164241	126164255	4	3.75	Human_STR_1174064	ATTG	0	126164248	51421	0	0	1	0	1	1	2	60	2	18	117	16658	0	0	5	2559	0	1	12	0	1	8	16988	0	0	15
chr5	126164272	126164285	1	14	Human_STR_1174065	T	0	126164278.5	51451.5	0	0	1	0	1	1	2	90.5	2	18	117	16688.5	0	0	5	2589.5	0	1	12	0	1	8	17018.5	0	0	15
chr5	126164829	126164839	1	11	Human_STR_1174066	T	0	126164834	52007	0	0	1	0	1	1	2	646	2	18	117	17244	0	0	5	3145	0	1	12	0	1	8	16546	0	0	15
chr5	126167974	126167993	3	6.66667	Human_STR_1174067	AAT	0	126167983.5	55156.5	0	0	1	0	1	1	2	1193.5	0	18	115	20393.5	0	0	5	6294.5	0	2	14	0	2	9	13396.5	0	0	15
chr5	126168010	126168026	1	17	Human_STR_1174068	T	0	126168018	55191	0	0	1	0	1	1	2	1191	0	18	115	20428	0	0	5	6329	0	2	14	0	2	9	13362	0	0	15
chr5	126168501	126168524	4	6	Human_STR_1174069	ATTT	0	126168512.5	55685.5	0	0	1	0	1	1	2	696.5	1	17	115	20922.5	0	0	5	6431.5	0	2	13	0	2	8	12867.5	0	0	15
chr5	126172238	126172253	1	16	Human_STR_1174070	T	0	126172245.5	59418.5	0	0	1	0	1	1	2	51.5	3	12	116	24655.5	0	0	5	2698.5	0	2	13	0	1	8	9134.5	0	1	15
chr5	126173049	126173069	1	21	Human_STR_1174071	T	0	126173059	60232	0	0	1	347	1	1	2	600	2	13	116	25469	0	0	5	1885	0	2	13	0	1	8	8321	0	1	15
chr5	126174309	126174343	5	7	Human_STR_1174072	ATTTT	0	126174326	61499	0	0	1	1614	0	1	2	667	1	15	116	26736	0	0	5	618	1	2	13	1	1	8	7054	0	1	16
chr5	126181592	126181611	5	4	Human_STR_1174073	CCCCG	0	126181601.5	68774.5	0	0	1	8889.5	0	1	2	259.5	3	19	116	34011.5	0	0	5	259.5	1	2	13	0	1	8	221.5	1	2	16
chr5	126184672	126184682	1	11	Human_STR_1174074	A	0	126184677	71850	0	0	1	11965	0	0	2	920	1	18	115	37087	0	0	5	2816	0	2	13	0	1	8	123	1	2	15
chr5	126185938	126185952	1	15	Human_STR_1174075	T	0	126185945	73118	0	0	1	13233	0	0	2	348	1	18	111	38355	0	0	5	4084	0	1	13	0	0	8	1145	0	2	15
chr5	126188163	126188180	5	3.6	Human_STR_1174076	GTTTT	0	126188171.5	75344.5	0	0	1	15233.5	0	0	2	343.5	3	19	109	40581.5	0	0	5	6310.5	0	1	11	0	0	8	3371.5	0	2	15
chr5	126190303	126190326	1	24	Human_STR_1174077	G	0	126190314.5	77487.5	0	0	1	13090.5	0	0	2	700.5	2	19	107	42724.5	0	0	5	8453.5	0	1	11	0	0	8	5514.5	0	2	15
chr5	126191665	126191676	1	12	Human_STR_1174078	T	0	126191670.5	78843.5	0	0	1	11734.5	0	0	2	120.5	3	21	105	44080.5	0	0	5	9809.5	0	1	10	0	0	6	6870.5	0	2	15
chr5	126191900	126191911	1	12	Human_STR_1174079	T	0	126191905.5	79078.5	0	0	1	11499.5	0	0	2	355.5	3	19	105	44315.5	0	0	5	10044.5	0	0	10	0	0	6	7105.5	0	2	15
chr5	126192241	126192270	5	6	Human_STR_1174080	ATTTT	0	126192255.5	79428.5	0	0	1	11149.5	0	0	2	112.5	2	20	105	44665.5	0	0	5	10394.5	0	0	10	0	0	6	7455.5	0	2	15
chr5	126192363	126192379	2	8.5	Human_STR_1174081	AC	0	126192371	79544	0	0	1	11034	0	0	2	3	2	19	105	44781	0	0	5	10510	0	0	10	0	0	6	7571	0	2	15
chr5	126192535	126192562	5	5.6	Human_STR_1174082	AAAAC	0	126192548.5	79721.5	0	0	1	10856.5	0	0	2	180.5	2	19	105	44958.5	0	0	5	10687.5	0	0	10	0	0	6	7748.5	0	2	15
chr5	126194931	126194953	4	5.75	Human_STR_1174083	AAAG	0	126194942	82115	0	0	1	8463	0	1	2	629	1	16	104	47352	0	0	5	13081	0	0	10	0	0	6	6118	0	1	14
chr5	126195397	126195407	1	11	Human_STR_1174084	A	0	126195402	82575	0	0	1	8003	0	1	2	822	1	16	102	47812	0	0	5	13541	0	0	10	0	0	6	5658	0	1	14
chr5	126195432	126195451	1	20	Human_STR_1174085	T	0	126195441.5	82614.5	0	0	1	7963.5	0	1	2	782.5	1	16	102	47851.5	0	0	5	13580.5	0	0	10	0	0	6	5618.5	0	1	14
chr5	126196052	126196069	2	9	Human_STR_1174086	AT	0	126196060.5	83233.5	0	0	1	7344.5	0	1	2	163.5	1	15	102	48470.5	0	0	5	14199.5	0	0	10	0	0	6	4999.5	0	1	14
chr5	126196387	126196397	1	11	Human_STR_1174087	A	0	126196392	83565	0	0	1	7013	0	1	2	168	1	15	102	48802	0	0	5	14531	0	0	10	0	0	6	4668	0	1	14
chr5	126197502	126197520	4	4.75	Human_STR_1174088	ATTT	0	126197511	84684	0	0	1	5894	0	1	2	1287	0	13	101	49921	0	0	5	15650	0	0	9	0	0	5	3549	0	1	15
chr5	126198477	126198495	1	19	Human_STR_1174089	A	0	126198486	85659	0	0	1	4919	0	1	2	2262	0	13	102	50896	0	0	5	16625	0	0	9	0	0	5	2574	0	1	15
chr5	126200610	126200622	1	13	Human_STR_1174090	A	0	126200616	87789	0	0	1	2789	0	1	2	365	2	11	103	53026	0	0	5	18755	0	0	9	0	0	5	444	1	1	15
chr5	126200836	126200847	1	12	Human_STR_1174091	A	0	126200841.5	88014.5	0	0	1	2563.5	0	1	2	139.5	2	12	103	53251.5	0	0	5	18980.5	0	0	9	0	0	5	218.5	1	1	16
chr5	126202573	126202591	1	19	Human_STR_1174092	A	0	126202582	89755	0	0	1	823	1	1	2	423	2	10	103	54992	0	0	5	20721	0	0	9	0	0	5	1522	0	1	16
chr5	126205275	126205296	1	22	Human_STR_1174093	T	0	126205285.5	92458.5	0	0	1	0	1	1	2	1780.5	0	13	103	57695.5	0	0	5	23424.5	0	0	9	0	0	5	4225.5	0	1	17
chr5	126205957	126205970	2	7	Human_STR_1174094	AT	0	126205963.5	93136.5	0	0	1	0	1	1	2	2458.5	0	13	103	58373.5	0	0	5	24102.5	0	0	9	0	0	5	4903.5	0	1	17
chr5	126207405	126207418	1	14	Human_STR_1174095	T	0	126207411.5	94584.5	0	0	1	0	1	1	2	1477.5	0	12	104	59821.5	0	0	5	25550.5	0	0	9	0	0	5	6351.5	0	1	18
chr5	126207767	126207788	1	22	Human_STR_1174096	T	0	126207777.5	94950.5	0	0	1	0	1	1	2	1111.5	0	12	105	60187.5	0	0	5	25916.5	0	0	9	0	0	5	6717.5	0	2	18
chr5	126209094	126209118	6	4.16667	Human_STR_1174097	AAAAAG	0	126209106	96279	0	0	1	0	1	1	2	138	2	13	104	61516	0	0	5	27245	0	0	9	0	0	5	8046	0	2	18
chr5	126210279	126210296	1	18	Human_STR_1174098	A	0	126210287.5	97460.5	0	0	1	0	1	1	2	333.5	2	14	105	62697.5	0	0	5	28426.5	0	0	9	0	0	5	7312.5	0	4	18
chr5	126212349	126212360	1	12	Human_STR_1174099	T	0	126212354.5	99527.5	0	0	1	0	1	1	2	1093.5	0	11	103	64764.5	0	0	5	30493.5	0	0	9	0	0	5	5245.5	0	3	16
chr5	126213685	126213722	2	19	Human_STR_1174100	AC	0	126213703.5	100876.5	0	0	0	0	1	1	2	59.5	3	10	105	66113.5	0	0	2	31842.5	0	0	9	0	0	5	3896.5	0	3	16
chr5	126217500	126217520	2	10.5	Human_STR_1174101	AT	0	126217510	104683	0	0	0	0	1	1	2	1206	0	11	106	69920	0	0	2	33301	0	0	8	0	0	5	90	1	4	15
chr5	126221683	126221700	2	9	Human_STR_1174102	AT	0	126221691.5	108864.5	0	0	0	0	1	1	2	1601.5	0	7	107	74101.5	0	0	2	29119.5	0	0	8	0	0	5	1671.5	0	4	15
chr5	126225951	126225963	1	13	Human_STR_1174103	T	0	126225957	113130	0	0	0	0	1	1	2	1568	0	4	109	78367	0	0	2	24854	0	0	8	0	0	5	2097	0	4	15
chr5	126232738	126232748	1	11	Human_STR_1174104	T	0	126232743	119916	0	0	0	0	1	1	2	2289	0	4	107	85153	0	0	2	18068	0	0	8	0	0	5	8883	0	1	15
chr5	126236396	126236411	1	16	Human_STR_1174105	T	0	126236403.5	123576.5	0	0	0	0	1	1	2	527.5	2	4	106	88813.5	0	0	2	14407.5	0	0	8	0	0	5	9181.5	0	1	15
chr5	126239328	126239339	2	6	Human_STR_1174106	AT	0	126239333.5	126506.5	0	0	0	0	1	1	2	2275.5	0	4	104	91743.5	0	0	2	11477.5	0	0	7	0	0	5	6251.5	0	1	16
chr5	126239494	126239516	4	5.75	Human_STR_1174107	ATTT	0	126239505	126678	0	0	0	0	1	1	2	2447	0	4	104	91915	0	0	2	11306	0	0	7	0	0	5	6080	0	1	16
chr5	126247470	126247503	4	8.5	Human_STR_1174108	AGGT	0	126247486.5	118763.5	0	0	0	0	1	1	2	1589.5	0	3	101	99896.5	0	0	1	3324.5	0	1	8	0	1	5	1901.5	0	2	16
chr5	126249669	126249693	1	25	Human_STR_1174109	T	0	126249681	116569	0	0	0	0	1	1	2	13	1	5	101	102091	0	0	0	1130	0	2	8	0	1	5	4096	0	2	16
chr5	126250460	126250504	2	22.5	Human_STR_1174110	AC	0	126250482	115768	0	0	0	0	1	1	2	814	1	5	100	102892	0	0	0	329	1	2	8	1	1	5	4798	0	2	16
chr5	126253539	126253552	1	14	Human_STR_1174111	T	0	126253545.5	112704.5	0	0	0	0	1	1	2	933.5	1	6	100	105955.5	0	0	0	2734.5	0	2	8	0	1	5	1734.5	0	2	16
chr5	126254075	126254094	2	10	Human_STR_1174112	AC	0	126254084.5	112165.5	0	0	0	0	1	1	2	394.5	1	6	100	106494.5	0	0	0	3273.5	0	2	8	0	1	5	1195.5	0	2	16
chr5	126255925	126255941	5	3.4	Human_STR_1174113	GTTTT	0	126255933	110317	0	0	0	0	1	1	2	1454	0	5	101	108343	0	0	0	3244	0	2	8	0	1	5	653	1	1	16
chr5	126258205	126258254	4	12.5	Human_STR_1174114	ATTT	0	126258229.5	108020.5	0	0	0	0	1	1	2	947.5	1	6	102	110639.5	0	0	0	947.5	1	4	9	0	3	6	2949.5	0	1	16
chr5	126259639	126259649	1	11	Human_STR_1174115	T	0	126259644	106606	0	0	0	0	1	1	2	220	3	7	100	112054	0	0	0	467	1	4	9	0	3	6	4364	0	1	16
chr5	126263478	126263504	4	6.75	Human_STR_1174116	GTTT	0	126263491	102759	0	0	0	0	1	1	2	2968	0	7	99	115901	0	0	0	3859	0	3	8	0	2	5	8211	0	1	16
chr5	126266918	126266937	3	6.66667	Human_STR_1174117	GTT	0	126266927.5	99322.5	0	0	1	0	1	1	2	422.5	1	8	98	119337.5	0	0	0	422.5	2	3	8	2	2	5	7317.5	0	1	17
chr5	126267263	126267303	2	20.5	Human_STR_1174118	AC	0	126267283	98967	0	0	1	0	1	1	2	67	1	8	98	119693	0	0	0	67	2	3	8	2	2	5	6962	0	1	17
chr5	126267569	126267588	3	6.66667	Human_STR_1174119	AAT	0	126267578.5	98671.5	0	0	1	0	1	1	2	228.5	1	8	98	119988.5	0	0	0	22.5	2	3	8	2	2	5	6666.5	0	1	17
chr5	126269138	126269154	1	17	Human_STR_1174120	T	0	126269146	97104	0	0	1	0	1	1	2	223	1	8	98	121556	0	0	0	1545	0	3	8	0	2	5	5099	0	1	17
chr5	126269865	126269882	4	4.5	Human_STR_1174121	ATTT	0	126269873.5	96376.5	0	0	1	0	1	1	2	950.5	1	6	99	122283.5	0	0	0	2272.5	0	2	9	0	2	6	4371.5	0	1	17
chr5	126270125	126270137	1	13	Human_STR_1174122	T	0	126270131	96119	0	0	1	0	1	1	2	1208	0	6	99	122541	0	0	0	2530	0	2	9	0	2	6	4114	0	1	17
chr5	126270361	126270406	4	11.5	Human_STR_1174123	AAGG	0	126270383.5	95866.5	0	0	1	0	1	1	2	1211.5	0	6	99	122793.5	0	0	0	2782.5	0	2	9	0	2	6	3861.5	0	1	17
chr5	126271294	126271319	1	26	Human_STR_1174124	T	0	126271306.5	94943.5	0	0	1	0	1	1	2	288.5	1	5	99	123716.5	0	0	0	3705.5	0	2	9	0	2	6	2938.5	0	1	17
chr5	126273023	126273037	1	15	Human_STR_1174125	T	0	126273030	93220	0	0	1	0	1	1	1	1435	0	6	96	125440	0	0	0	5429	0	2	9	0	2	6	1215	0	1	17
chr5	126273858	126273879	1	22	Human_STR_1174126	T	0	126273868.5	92381.5	0	0	1	0	1	1	1	1490.5	0	6	95	126278.5	0	0	0	6267.5	0	2	9	0	2	6	376.5	1	1	17
chr5	126274244	126274257	1	14	Human_STR_1174127	A	0	126274250.5	91999.5	0	0	1	0	1	1	1	1108.5	0	6	95	126660.5	0	0	0	6649.5	0	2	9	0	2	6	5.5	1	1	17
chr5	126276443	126276453	1	11	Human_STR_1174128	T	0	126276448	89802	0	0	1	0	1	1	1	859	1	6	95	128858	0	0	0	8847	0	2	8	0	2	5	2203	0	1	17
chr5	126277147	126277158	1	12	Human_STR_1174129	A	0	126277152.5	89097.5	0	0	1	0	1	1	1	1563.5	0	6	96	129562.5	0	0	0	9551.5	0	2	8	0	2	5	2907.5	0	1	18
chr5	126279276	126279288	1	13	Human_STR_1174130	A	0	126279282	86968	0	0	1	0	1	1	1	2963	0	6	97	131692	0	0	0	11681	0	0	8	0	0	5	5037	0	1	18
chr5	126279509	126279519	1	11	Human_STR_1174131	T	0	126279514	86736	0	0	1	0	1	1	1	2731	0	6	97	131924	0	0	0	11913	0	0	8	0	0	5	5269	0	1	18
chr5	126280275	126280315	3	13.6667	Human_STR_1174132	AAT/ATC	0	126280295	85955	0	0	1	0	1	1	1	1950	0	6	98	132705	0	0	0	12694	0	0	8	0	0	5	6050	0	1	18
chr5	126282062	126282082	1	21	Human_STR_1174133	A	0	126282072	84178	0	0	1	0	1	1	1	173	1	5	96	134482	0	0	0	14471	0	0	7	0	0	5	7827	0	1	17
chr5	126282454	126282502	2	24.5	Human_STR_1174134	GT	0	126282478	83772	0	0	1	0	1	1	1	233	1	5	95	134888	0	0	0	14877	0	0	7	0	0	5	8233	0	1	17
chr5	126288306	126288325	6	3.33333	Human_STR_1174135	ATTTTT	0	126288315.5	77934.5	0	0	1	0	1	1	2	573.5	1	5	91	140725.5	0	0	0	20714.5	0	0	7	0	0	5	9069.5	0	1	16
chr5	126289725	126289754	6	5	Human_STR_1174136	ATTTTT	0	126289739.5	76510.5	0	0	1	0	1	1	2	850.5	1	6	87	142149.5	0	0	0	22138.5	0	0	7	0	0	5	7645.5	0	1	16
chr5	126289892	126289914	1	23	Human_STR_1174137	T	0	126289903	76347	0	0	1	0	1	1	2	1014	0	6	87	142313	0	0	0	22302	0	0	7	0	0	5	7482	0	1	16
chr5	126290068	126290080	1	13	Human_STR_1174138	T	0	126290074	76176	0	0	1	0	1	1	2	1185	0	6	87	142484	0	0	0	22473	0	0	7	0	0	5	7311	0	1	16
chr5	126290371	126290387	1	17	Human_STR_1174139	T	0	126290379	75871	0	0	1	0	1	1	2	1490	0	6	87	142789	0	0	0	22778	0	0	7	0	0	5	7006	0	1	16
chr5	126292338	126292412	1	75	Human_STR_1174140	A	0	126292375	73875	0	0	1	0	1	1	2	1133	0	5	84	144785	0	0	0	24774	0	0	7	0	0	5	5010	0	2	16
chr5	126297905	126297947	2	21.5	Human_STR_1174141	AT/AT	0	126297926	68324	0	0	1	0	1	1	2	345	2	6	91	150336	0	0	0	30325	0	0	7	0	0	5	541	1	4	16
chr5	126298107	126298131	2	12.5	Human_STR_1174142	GT	0	126298119	68131	0	0	1	0	1	1	2	152	2	6	91	150529	0	0	0	30518	0	0	7	0	0	5	734	1	4	16
chr5	126298506	126298550	2	22.5	Human_STR_1174143	GT	0	126298528	67722	0	0	1	0	1	1	2	93	2	6	91	150938	0	0	0	30927	0	0	7	0	0	5	1143	0	4	16
chr5	126300714	126300732	1	19	Human_STR_1174144	A	0	126300723	65527	0	0	1	0	1	1	2	2102	0	6	92	153133	0	0	0	33122	0	0	7	0	0	5	2	1	4	17
chr5	126301394	126301410	2	8.5	Human_STR_1174145	AG	0	126301402	64848	0	0	1	0	1	1	2	2781	0	6	92	153812	0	0	0	33801	0	0	7	0	0	5	677	1	4	16
chr5	126302598	126302637	1	40	Human_STR_1174146	T	0	126302617.5	63632.5	0	0	1	0	1	1	2	3996.5	0	7	93	155027.5	0	0	0	35016.5	0	0	7	0	0	5	922.5	1	4	16
chr5	126306159	126306183	1	25	Human_STR_1174147	T	0	126306171	60079	0	0	1	0	1	1	2	1031	0	8	99	158581	0	0	0	38570	0	0	7	0	0	5	14	1	4	18
chr5	126307141	126307171	1	31	Human_STR_1174148	A	0	126307156	59094	0	0	1	0	1	1	2	46	2	9	100	159566	0	0	0	37725	0	0	7	0	0	5	971	1	4	18
chr5	126307938	126307958	1	21	Human_STR_1174149	A	0	126307948	58302	0	0	1	0	1	1	2	339	2	9	101	160358	0	0	0	36933	0	0	7	0	0	5	1763	0	3	18
chr5	126309572	126309600	1	29	Human_STR_1174150	T	0	126309586	56664	0	0	2	0	1	1	2	205	1	8	99	161996	0	0	0	35295	0	0	8	0	0	5	3401	0	3	19
chr5	126310653	126310667	4	3.75	Human_STR_1174151	ATTT	0	126310660	55590	0	0	2	0	1	1	2	1279	0	8	98	163070	0	0	0	34221	0	0	8	0	0	5	4475	0	3	19
chr5	126315641	126315663	1	23	Human_STR_1174152	A	0	126315652	50598	0	0	2	0	1	1	2	1273	0	13	93	168062	0	0	0	29229	0	0	8	0	0	5	9467	0	1	20
chr5	126316068	126316081	1	14	Human_STR_1174153	T	0	126316074.5	50175.5	0	0	2	0	1	1	2	850.5	1	13	93	168484.5	0	0	0	28806.5	0	0	8	0	0	5	9889.5	0	1	22
chr5	126321159	126321179	1	21	Human_STR_1174154	T	0	126321169	45081	0	0	2	0	1	1	2	932	1	13	95	173579	0	0	0	23712	0	0	8	0	0	5	14984	0	0	20
chr5	126321328	126321348	1	21	Human_STR_1174155	T	0	126321338	44912	0	0	2	0	1	1	2	763	1	14	95	173748	0	0	0	23543	0	0	8	0	0	5	15153	0	0	20
chr5	126324426	126324440	3	5	Human_STR_1174156	ATT	0	126324433	41817	0	0	2	0	1	1	2	1	2	13	97	176843	0	0	0	20448	0	0	8	0	0	5	12972	0	0	20
chr5	126324976	126325046	3	23.6667	Human_STR_1174157	ACT/AAT	0	126325011	41239	0	0	2	0	1	1	2	498	3	14	98	177421	0	0	0	19870	0	0	8	0	0	5	12394	0	0	20
chr5	126327235	126327256	3	7.33333	Human_STR_1174158	AAT	0	126327245.5	39004.5	0	0	2	0	1	1	2	707.5	1	14	99	179655.5	0	0	0	17635.5	0	0	8	0	0	5	10159.5	0	0	20
chr5	126327413	126327425	1	13	Human_STR_1174159	A	0	126327419	38831	0	0	2	0	1	1	2	534	1	14	99	179829	0	0	0	17462	0	0	8	0	0	5	9986	0	1	20
chr5	126328459	126328481	1	23	Human_STR_1174160	T	0	126328470	37780	0	0	2	0	1	1	2	517	2	13	100	180880	0	0	0	16411	0	0	8	0	0	5	8935	0	1	20
chr5	126332228	126332240	1	13	Human_STR_1174161	A	0	126332234	34016	0	0	2	0	1	1	2	866	2	14	107	184644	0	0	0	12647	0	0	8	0	0	5	5171	0	1	20
chr5	126336374	126336407	6	5.66667	Human_STR_1174162	ATTTTT	0	126336390.5	29859.5	0	0	2	0	1	1	2	1177.5	0	12	114	188800.5	0	0	0	8490.5	0	1	10	0	0	6	1014.5	0	1	20
chr5	126336929	126336941	1	13	Human_STR_1174163	A	0	126336935	29315	0	0	2	0	1	1	2	1722	0	12	113	189345	0	0	0	7946	0	1	10	0	0	6	470	1	2	20
chr5	126340653	126340665	1	13	Human_STR_1174164	A	0	126340659	25591	0	0	2	0	1	1	2	174	2	12	116	193069	0	0	0	4222	0	1	10	0	0	6	3254	0	2	20
chr5	126340826	126340846	1	21	Human_STR_1174165	T	0	126340836	25414	0	0	2	0	1	1	2	3	2	12	116	193246	0	0	0	4045	0	1	10	0	0	6	3431	0	2	20
chr5	126341893	126341913	1	21	Human_STR_1174166	A	0	126341903	24347	0	0	2	0	1	1	2	1070	0	10	116	194313	0	0	0	2978	0	1	10	0	0	6	4498	0	2	20
chr5	126342680	126342690	1	11	Human_STR_1174167	T	0	126342685	23565	0	0	2	0	1	1	2	546	1	10	116	195095	0	0	0	2196	0	1	10	0	0	6	4220	0	2	20
chr5	126343039	126343051	1	13	Human_STR_1174168	A	0	126343045	23205	0	0	2	0	1	1	2	186	1	10	116	195455	0	0	0	1836	0	1	10	0	0	6	3860	0	2	20
chr5	126344573	126344624	4	13	Human_STR_1174169	ATTT	0	126344598.5	21651.5	0	0	2	0	1	1	2	452.5	1	9	116	197008.5	0	0	0	282.5	1	1	10	0	0	6	2306.5	0	2	20
chr5	126359426	126359485	4	15	Human_STR_1174170	AAAT	0	126359455.5	6794.5	0	1	2	0	1	1	2	282.5	1	12	128	211865.5	0	0	0	3414.5	0	2	8	0	2	5	6764.5	0	1	18
chr5	126361001	126361017	1	17	Human_STR_1174171	A	0	126361009	5241	0	1	2	0	1	1	2	335	1	13	127	213419	0	0	0	4968	0	2	8	0	2	5	5211	0	1	18
chr5	126361790	126361803	1	14	Human_STR_1174172	A	0	126361796.5	4453.5	0	1	2	0	1	1	2	220.5	2	13	127	214206.5	0	0	0	5755.5	0	2	8	0	2	5	4423.5	0	1	18
chr5	126364255	126364269	1	15	Human_STR_1174173	T	0	126364262	1988	0	1	2	0	1	1	2	409	3	13	129	216672	0	0	0	4991	0	2	8	0	2	5	1958	0	1	18
chr5	126368030	126368051	5	4.4	Human_STR_1174174	CTTTT	0	126368040.5	1790.5	0	1	2	1790.5	0	1	2	1212.5	0	12	129	220450.5	0	0	0	1212.5	0	1	6	0	1	3	1820.5	0	2	18
chr5	126369833	126369865	2	16.5	Human_STR_1174175	CT	0	126369849	3599	0	1	2	3599	0	1	2	280	2	12	133	222259	0	0	0	596	1	1	6	1	1	3	3629	0	2	18
chr5	126370494	126370515	1	22	Human_STR_1174176	T	0	126370504.5	4254.5	0	1	2	4254.5	0	1	2	801.5	2	12	134	222914.5	0	0	0	1251.5	0	1	6	0	1	3	4284.5	0	2	18
chr5	126372314	126372329	1	16	Human_STR_1174177	T	0	126372321.5	6071.5	0	1	2	6071.5	0	1	2	1015.5	0	10	134	224731.5	0	0	0	3068.5	0	1	6	0	1	3	4178.5	0	2	18
chr5	126372468	126372496	4	7.25	Human_STR_1174178	ATTT	0	126372482	6232	0	1	2	6232	0	1	2	1176	0	9	135	224892	0	0	0	3229	0	1	6	0	1	3	4018	0	2	18
chr5	126374127	126374145	1	19	Human_STR_1174179	T	0	126374136	7886	0	1	2	7886	0	1	2	2817	0	9	139	226546	0	0	0	4883	0	1	6	0	1	3	2364	0	2	18
chr5	126375096	126375115	3	6.66667	Human_STR_1174180	ATT	0	126375105.5	8855.5	0	1	2	8855.5	0	1	2	1847.5	0	9	139	227515.5	0	0	0	5852.5	0	1	6	0	1	3	1394.5	0	2	17
chr5	126375488	126375530	4	10.75	Human_STR_1174181	AGAT	0	126375509	9259	0	1	2	9259	0	1	2	1444	0	8	138	227919	0	0	0	6256	0	1	6	0	1	3	991	1	2	17
chr5	126376046	126376057	1	12	Human_STR_1174182	T	0	126376051.5	9801.5	0	1	2	9801.5	0	1	2	901.5	1	8	138	228461.5	0	0	0	6798.5	0	1	6	0	1	3	448.5	1	2	17
chr5	126377598	126377616	5	3.8	Human_STR_1174183	AAAAT	0	126377607	11357	0	0	2	9388	0	1	2	368	2	8	139	230017	0	0	0	8354	0	1	6	0	1	3	1107	0	1	17
chr5	126378333	126378343	1	11	Human_STR_1174184	A	0	126378338	12088	0	0	2	8657	0	1	2	1099	0	9	140	230748	0	0	0	9085	0	1	6	0	1	3	1838	0	1	17
chr5	126380028	126380048	6	3.5	Human_STR_1174185	AATATT	0	126380038	13788	0	0	2	6957	0	1	2	373	1	7	141	232448	0	0	0	10785	0	0	6	0	0	3	3538	0	1	17
chr5	126380462	126380479	1	18	Human_STR_1174186	T	0	126380470.5	14220.5	0	0	2	6524.5	0	1	2	805.5	1	7	141	232880.5	0	0	0	11217.5	0	0	6	0	0	3	3970.5	0	1	17
chr5	126383939	126383983	2	22.5	Human_STR_1174187	AC	0	126383961	17711	0	0	2	3034	0	1	2	653	1	7	140	236371	0	0	0	14708	0	0	6	0	0	3	7461	0	1	17
chr5	126386038	126386054	1	17	Human_STR_1174188	T	0	126386046	19796	0	0	2	949	1	1	2	1432	0	11	141	238456	0	0	0	16793	0	0	6	0	0	3	9546	0	1	17
chr5	126388420	126388438	5	3.8	Human_STR_1174189	AAAAC	0	126388429	20765	0	0	2	0	1	1	2	736	1	13	143	240839	0	0	0	19176	0	0	6	0	0	3	11571	0	0	17
chr5	126389047	126389070	5	4.8	Human_STR_1174190	ATTTT	0	126389058.5	20135.5	0	0	2	0	1	1	2	1365.5	0	13	142	241468.5	0	0	0	19805.5	0	0	6	0	0	3	10941.5	0	0	17
chr5	126395421	126395451	6	5.16667	Human_STR_1174191	AAAAAG	0	126395436	13758	0	0	2	0	1	1	2	74	5	22	142	247846	0	0	0	13656	0	0	6	0	0	3	4564	0	2	17
chr5	126395834	126395857	6	4	Human_STR_1174192	AAAAAC	0	126395845.5	13348.5	0	0	2	0	1	1	2	291.5	6	22	142	248255.5	0	0	0	13246.5	0	0	6	0	0	3	4154.5	0	2	17
chr5	126398700	126398711	1	12	Human_STR_1174193	A	0	126398705.5	10488.5	0	0	2	0	1	1	2	1007.5	0	23	140	251115.5	0	0	0	10386.5	0	0	6	0	0	3	1294.5	0	4	16
chr5	126399580	126399601	2	11	Human_STR_1174194	AC	0	126399590.5	9603.5	0	1	2	0	1	1	2	122.5	1	23	143	252000.5	0	0	0	9501.5	0	1	6	0	0	3	409.5	1	4	16
chr5	126408889	126408901	1	13	Human_STR_1174195	A	0	126408895	299	1	1	2	0	1	1	2	1294	0	15	154	261305	0	0	0	197	1	1	7	0	0	3	370	1	7	13
chr5	126408947	126408963	2	8.5	Human_STR_1174196	AC	0	126408955	239	1	1	2	0	1	1	2	1354	0	15	154	261365	0	0	0	137	1	1	7	0	0	3	430	1	7	13
chr5	126411232	126411246	1	15	Human_STR_1174197	A	0	126411239	2045	0	1	2	2045	0	1	2	3638	0	15	154	263649	0	0	0	2147	0	1	8	0	0	4	1226	0	7	13
chr5	126414346	126414362	4	4.25	Human_STR_1174198	GTTT	0	126414354	5160	0	1	2	5160	0	1	2	3779	0	12	154	260538	0	0	0	5262	0	1	9	0	0	6	1306	0	8	13
chr5	126414666	126414688	6	3.83333	Human_STR_1174199	GTTTTT	0	126414677	5483	0	1	2	5483	0	1	2	3456	0	12	154	260215	0	0	0	5585	0	1	9	0	0	6	983	1	7	13
chr5	126415148	126415159	2	6	Human_STR_1174200	AT	0	126415153.5	5959.5	0	1	2	5959.5	0	1	2	2979.5	0	11	154	259738.5	0	0	0	6061.5	0	1	9	0	0	6	506.5	2	7	13
chr5	126415179	126415195	2	8.5	Human_STR_1174201	AT	0	126415187	5993	0	1	2	5993	0	1	2	2946	0	11	154	259705	0	0	0	6095	0	1	9	0	0	6	473	2	7	13
chr5	126418291	126418316	6	4.33333	Human_STR_1174202	GGGGGT	0	126418303.5	9109.5	0	1	2	9109.5	0	1	2	170.5	2	10	155	256588.5	0	0	0	9211.5	0	1	9	0	0	6	2378.5	0	6	13
chr5	126420452	126420494	2	21.5	Human_STR_1174203	GT	0	126420473	11279	0	0	2	11279	0	0	2	346	2	13	159	254419	0	0	0	11381	0	0	9	0	0	6	687	1	5	13
chr5	126422525	126422538	2	7	Human_STR_1174204	CT	0	126422531.5	13337.5	0	0	2	13337.5	0	0	2	19.5	2	17	163	252360.5	0	0	0	10602.5	0	0	9	0	0	6	1371.5	0	4	13
chr5	126423521	126423533	1	13	Human_STR_1174205	T	0	126423527	14333	0	0	2	14333	0	0	2	365	2	21	163	251365	0	0	0	9607	0	2	9	0	1	6	413	1	4	13
chr5	126428166	126428180	2	7.5	Human_STR_1174206	AG	0	126428173	18979	0	0	2	18979	0	0	2	413	2	26	167	246719	0	0	0	4961	0	2	9	0	1	6	4233	0	2	13
chr5	126428907	126428923	1	17	Human_STR_1174207	T	0	126428915	19721	0	0	2	19721	0	0	2	329	2	28	169	245977	0	0	0	4219	0	2	9	0	1	6	4975	0	2	13
chr5	126432666	126432685	2	10	Human_STR_1174208	CT	0	126432675.5	23481.5	0	0	2	23481.5	0	0	2	62.5	4	24	168	242216.5	0	0	0	458.5	2	2	9	1	1	6	8735.5	0	1	13
chr5	126435116	126435138	1	23	Human_STR_1174209	T	0	126435127	25933	0	0	2	25933	0	0	2	351	3	22	166	239765	0	0	0	1964	0	2	9	0	1	6	11187	0	0	13
chr5	126435508	126435518	1	11	Human_STR_1174210	T	0	126435513	26319	0	0	2	26319	0	0	2	33	4	24	165	239379	0	0	0	2350	0	2	9	0	1	6	11573	0	0	13
chr5	126435978	126435989	2	6	Human_STR_1174211	GT	0	126435983.5	26789.5	0	0	2	26789.5	0	0	2	134.5	5	24	165	238908.5	0	0	0	2820.5	0	2	9	0	1	6	12043.5	0	0	13
chr5	126436136	126436150	1	15	Human_STR_1174212	T	0	126436143	26949	0	0	2	26949	0	0	2	164	5	24	165	238749	0	0	0	2980	0	2	9	0	1	6	12203	0	0	13
chr5	126438779	126438793	1	15	Human_STR_1174213	T	0	126438786	29592	0	0	2	29592	0	0	2	186	2	25	165	236106	0	0	0	5623	0	2	9	0	1	6	14846	0	0	12
chr5	126445788	126445800	1	13	Human_STR_1174214	T	0	126445794	36600	0	0	2	36600	0	0	2	518	5	21	167	229098	0	0	0	12631	0	0	9	0	0	6	21854	0	0	13
chr5	126448006	126448024	4	4.75	Human_STR_1174215	AAAC	0	126448015	38821	0	0	2	38821	0	0	2	247	2	17	170	226877	0	0	0	14852	0	0	10	0	0	6	24075	0	0	12
chr5	126448603	126448614	2	6	Human_STR_1174216	AT	0	126448608.5	39414.5	0	0	2	39414.5	0	0	2	346.5	3	16	170	226283.5	0	0	0	15445.5	0	0	10	0	0	6	24668.5	0	0	12
chr5	126448941	126448973	1	33	Human_STR_1174217	T	0	126448957	39763	0	0	2	39763	0	0	2	80	5	16	170	225935	0	0	0	15794	0	0	10	0	0	6	25017	0	0	12
chr5	126454788	126454811	1	24	Human_STR_1174218	A	0	126454799.5	45605.5	0	0	2	45605.5	0	0	2	710.5	2	19	173	220092.5	0	0	0	21636.5	0	0	11	0	0	6	30859.5	0	0	12
chr5	126458404	126458420	1	17	Human_STR_1174219	T	0	126458412	49218	0	0	2	49218	0	0	2	287	2	14	171	216480	0	0	0	25249	0	0	10	0	0	5	34472	0	0	12
chr5	126462341	126462351	1	11	Human_STR_1174220	T	0	126462346	53152	0	0	2	53152	0	0	2	610	1	14	169	212546	0	0	0	29183	0	0	10	0	0	5	38406	0	0	12
chr5	126464457	126464473	5	3.4	Human_STR_1174221	ATTTC	0	126464465	55271	0	0	2	55271	0	0	2	827	1	17	168	210427	0	0	0	31302	0	0	10	0	0	5	40525	0	0	12
chr5	126466048	126466088	2	20.5	Human_STR_1174222	CT	0	126466068	56874	0	0	2	56874	0	0	2	1782	0	18	166	208824	0	0	0	32905	0	0	10	0	0	5	42128	0	0	12
chr5	126467534	126467562	2	14.5	Human_STR_1174223	AC	0	126467548	58354	0	0	1	58354	0	0	1	302	2	19	168	207344	0	0	0	34385	0	0	10	0	0	5	43608	0	0	11
chr5	126471567	126471591	2	12.5	Human_STR_1174224	GT	0	126471579	62385	0	0	1	62385	0	0	1	45	2	19	169	203313	0	0	0	30504	0	0	9	0	0	4	47639	0	0	11
chr5	126474226	126474247	1	22	Human_STR_1174225	T	0	126474236.5	65042.5	0	0	1	65042.5	0	0	1	870.5	1	17	170	200655.5	0	0	0	27846.5	0	0	9	0	0	4	50296.5	0	0	11
chr5	126476475	126476485	1	11	Human_STR_1174226	A	0	126476480	67286	0	0	1	67286	0	0	1	31	2	18	171	198412	0	0	0	25603	0	0	9	0	0	4	52540	0	0	11
chr5	126476884	126476895	1	12	Human_STR_1174227	T	0	126476889.5	67695.5	0	0	1	67695.5	0	0	1	378.5	1	19	171	198002.5	0	0	0	25193.5	0	0	9	0	0	4	52949.5	0	0	10
chr5	126478219	126478238	5	4	Human_STR_1174228	AAAAC	0	126478228.5	69034.5	0	0	1	69034.5	0	0	1	259.5	2	20	169	196663.5	0	0	0	23854.5	0	0	9	0	0	4	54288.5	0	0	10
chr5	126482096	126482123	5	5.6	Human_STR_1174229	AAAAT	0	126482109.5	72915.5	0	0	1	72915.5	0	0	1	2774.5	0	14	172	192782.5	0	0	0	19973.5	0	0	9	0	0	4	58169.5	0	0	10
chr5	126484217	126484228	1	12	Human_STR_1174230	T	0	126484222.5	75028.5	0	0	1	75028.5	0	0	1	661.5	1	9	171	190669.5	0	0	0	17860.5	0	0	9	0	0	4	57817.5	0	0	10
chr5	126484676	126484692	1	17	Human_STR_1174231	T	0	126484684	75490	0	0	1	75490	0	0	1	200	1	9	170	190208	0	0	0	17399	0	0	9	0	0	4	57356	0	0	10
chr5	126485939	126485982	4	11	Human_STR_1174232	ATCT	0	126485960.5	76766.5	0	0	1	76766.5	0	0	1	832.5	1	8	170	188931.5	0	0	0	16122.5	0	0	9	0	0	4	56079.5	0	0	10
chr5	126487338	126487348	1	11	Human_STR_1174233	A	0	126487343	78149	0	0	1	78149	0	0	1	440	3	7	171	187549	0	0	0	14740	0	0	9	0	0	4	54697	0	0	10
chr5	126488513	126488534	4	5.5	Human_STR_1174234	AATT	0	126488523.5	79329.5	0	0	1	79329.5	0	0	1	592.5	3	6	172	186368.5	0	0	0	13559.5	0	0	9	0	0	4	53516.5	0	0	10
chr5	126488844	126488858	4	3.75	Human_STR_1174235	CTTT	0	126488851	79657	0	0	1	79657	0	0	1	469	2	7	172	186041	0	0	0	13232	0	0	9	0	0	4	53189	0	0	10
chr5	126492316	126492340	1	25	Human_STR_1174236	T	0	126492328	83134	0	0	1	83134	0	0	1	3008	0	11	179	182564	0	0	0	9755	0	1	9	0	0	4	49712	0	0	11
chr5	126494985	126495006	3	7.33333	Human_STR_1174237	GTT	0	126494995.5	85801.5	0	0	1	85801.5	0	0	1	3729.5	0	12	183	179896.5	0	0	0	7087.5	0	1	9	0	0	4	47044.5	0	0	11
chr5	126495878	126495900	1	23	Human_STR_1174238	A	0	126495889	86695	0	0	1	86695	0	0	1	2836	0	12	182	179003	0	0	0	6194	0	1	9	0	0	4	46151	0	0	11
chr5	126496030	126496066	2	18.5	Human_STR_1174239	AC	0	126496048	86854	0	0	1	86854	0	0	1	2677	0	12	182	178844	0	0	0	6035	0	1	9	0	0	4	45992	0	0	11
chr5	126500748	126500765	6	3	Human_STR_1174240	ATGTTC	0	126500756.5	91562.5	0	0	1	91562.5	0	0	1	115.5	2	16	180	174135.5	0	0	0	1326.5	0	2	9	0	1	4	41283.5	0	0	10
chr5	126501755	126501769	1	15	Human_STR_1174241	A	0	126501762	92568	0	0	1	92568	0	0	1	438	3	17	177	173130	0	0	0	321	1	2	9	0	1	4	40278	0	0	10
chr5	126501929	126501998	2	35	Human_STR_1174242	AT	0	126501963.5	92769.5	0	0	1	92769.5	0	0	1	236.5	2	17	177	172928.5	0	0	0	119.5	1	2	9	0	1	4	40076.5	0	0	10
chr5	126502708	126502719	1	12	Human_STR_1174243	T	0	126502713.5	93519.5	0	0	1	93519.5	0	0	1	374.5	2	18	176	172178.5	0	0	0	630.5	1	2	9	0	1	4	39326.5	0	0	10
chr5	126504807	126504865	2	29.5	Human_STR_1174244	AT/AC	0	126504836	95642	0	0	1	95642	0	0	1	655	1	20	171	170056	0	0	0	2753	0	3	9	0	3	4	37204	0	0	9
chr5	126508925	126508947	3	7.66667	Human_STR_1174245	ATT	0	126508936	99742	0	0	1	99742	0	0	1	551	2	24	167	165956	0	0	0	1231	0	3	9	0	3	4	33104	0	0	7
chr5	126510125	126510146	1	22	Human_STR_1174246	T	0	126510135.5	100941.5	0	0	0	100941.5	0	0	0	660.5	1	24	168	164756.5	0	0	0	31.5	1	3	8	1	3	4	31904.5	0	0	7
chr5	126513659	126513670	1	12	Human_STR_1174247	T	0	126513664.5	104470.5	0	0	0	104470.5	0	0	0	368.5	2	26	170	161227.5	0	0	0	6.5	1	2	8	2	3	4	28375.5	0	0	6
chr5	126513879	126513898	3	6.66667	Human_STR_1174248	AAC	0	126513888.5	104694.5	0	0	0	104694.5	0	0	0	592.5	2	26	170	161003.5	0	0	0	230.5	1	2	8	2	3	4	28151.5	0	0	6
chr5	126515014	126515028	2	7.5	Human_STR_1174249	AT	0	126515021	105827	0	0	0	105827	0	0	0	175	1	27	172	159871	0	0	0	1363	0	2	8	0	3	4	27019	0	0	6
chr5	126515251	126515273	2	11.5	Human_STR_1174250	AC	0	126515262	106068	0	0	0	106068	0	0	0	66	1	27	172	159630	0	0	0	1604	0	2	8	0	3	4	26778	0	0	6
chr5	126515806	126515821	1	16	Human_STR_1174251	T	0	126515813.5	106619.5	0	0	0	106619.5	0	0	0	617.5	1	29	172	159078.5	0	0	0	2155.5	0	2	8	0	3	4	26226.5	0	0	5
chr5	126519701	126519717	2	8.5	Human_STR_1174252	GT	0	126519709	106778	0	0	0	106778	0	0	0	100	5	27	175	155183	0	0	0	6051	0	2	8	0	3	4	22331	0	0	4
chr5	126525379	126525418	4	10	Human_STR_1174253	CCTT/CCCT	0	126525398.5	101088.5	0	0	0	101088.5	0	0	0	39.5	5	25	172	149493.5	0	0	0	11740.5	0	0	10	0	0	5	16641.5	0	0	2
chr5	126527970	126527980	1	11	Human_STR_1174254	T	0	126527975	98512	0	0	1	98512	0	0	1	139	4	24	177	146917	0	0	0	13503	0	0	10	0	0	5	14065	0	0	2
chr5	126529290	126529303	1	14	Human_STR_1174255	T	0	126529296.5	97190.5	0	0	1	97190.5	0	0	1	448.5	3	21	180	145595.5	0	0	0	12181.5	0	0	10	0	0	5	12743.5	0	0	2
chr5	126541212	126541240	4	7.25	Human_STR_1174256	AAAC	0	126541226	85261	0	0	1	85261	0	0	1	252	1	11	183	133666	0	0	0	252	1	2	8	0	0	4	814	1	1	2
chr5	126542813	126542829	4	4.25	Human_STR_1174257	AAAT	0	126542821	83666	0	0	1	83666	0	0	1	230	2	14	188	132071	0	0	0	1343	0	3	8	0	0	4	781	1	1	2
chr5	126545615	126545660	2	23	Human_STR_1174258	AC	0	126545637.5	80849.5	0	0	1	80849.5	0	0	1	218.5	3	15	189	129254.5	0	0	0	572.5	1	3	8	0	0	4	3597.5	0	1	3
chr5	126549550	126549565	1	16	Human_STR_1174259	T	0	126549557.5	76929.5	0	0	1	76929.5	0	0	1	2067.5	0	16	187	125334.5	0	0	0	2173.5	0	3	8	0	0	4	7517.5	0	1	3
chr5	126549878	126549890	2	6.5	Human_STR_1174260	AT	0	126549884	76603	0	0	1	76603	0	0	1	1741	0	16	186	125008	0	0	0	1847	0	3	8	0	0	4	7844	0	1	4
chr5	126550918	126550951	1	34	Human_STR_1174261	A	0	126550934.5	75552.5	0	0	1	75552.5	0	0	1	690.5	2	14	187	123957.5	0	0	0	796.5	1	3	8	0	0	4	8894.5	0	1	4
chr5	126557734	126557754	6	3.5	Human_STR_1174262	AAAAAC	0	126557744	68743	0	0	1	68743	0	0	1	1581	0	10	195	117148	0	0	0	6013	0	1	8	0	0	4	15704	0	0	4
chr5	126558574	126558598	3	8.33333	Human_STR_1174263	AAC	0	126558586	67901	0	0	1	67901	0	0	1	2423	0	10	194	116306	0	0	0	6855	0	1	8	0	0	4	16546	0	0	4
chr5	126561954	126561964	1	11	Human_STR_1174264	T	0	126561959	64528	0	0	1	64528	0	0	1	64	2	11	196	112933	0	0	0	10228	0	0	8	0	0	4	19919	0	0	4
chr5	126562835	126562845	1	11	Human_STR_1174265	A	0	126562840	63647	0	0	1	63647	0	0	1	817	1	10	196	112052	0	0	0	11109	0	0	8	0	0	4	20800	0	0	4
chr5	126563159	126563184	1	26	Human_STR_1174266	T	0	126563171.5	63315.5	0	0	1	63315.5	0	0	1	1148.5	0	10	196	111720.5	0	0	0	11440.5	0	0	8	0	0	4	21131.5	0	0	4
chr5	126563819	126563830	1	12	Human_STR_1174267	T	0	126563824.5	62662.5	0	0	1	62662.5	0	0	1	1801.5	0	11	196	111067.5	0	0	0	12093.5	0	0	8	0	0	4	21784.5	0	0	4
chr5	126570535	126570553	1	19	Human_STR_1174268	T	0	126570544	55943	0	0	1	55943	0	0	1	1244	0	14	194	104348	0	0	0	18813	0	0	8	0	0	4	20096	0	0	4
chr5	126571671	126571683	1	13	Human_STR_1174269	T	0	126571677	54810	0	0	1	54810	0	0	1	1705	0	14	193	103215	0	0	0	19946	0	0	8	0	0	4	18963	0	0	4
chr5	126573185	126573200	1	16	Human_STR_1174270	A	0	126573192.5	53294.5	0	0	1	53294.5	0	0	1	189.5	1	12	190	101699.5	0	0	0	21461.5	0	0	8	0	0	4	17447.5	0	0	4
chr5	126573245	126573263	3	6.33333	Human_STR_1174271	AAG	0	126573254	53233	0	0	1	53233	0	0	1	128	1	12	190	101638	0	0	0	21523	0	0	8	0	0	4	17386	0	0	4
chr5	126573722	126573763	2	21	Human_STR_1174272	AT	0	126573742.5	52744.5	0	0	1	52744.5	0	0	1	360.5	2	12	190	101149.5	0	0	0	22011.5	0	0	8	0	0	4	16897.5	0	0	4
chr5	126574137	126574156	3	6.66667	Human_STR_1174273	ATC	0	126574146.5	52340.5	0	0	1	52340.5	0	0	1	245.5	2	12	190	100745.5	0	0	0	22415.5	0	0	8	0	0	4	16493.5	0	0	4
chr5	126575069	126575108	2	20	Human_STR_1174274	AC	0	126575088.5	51398.5	0	0	1	51398.5	0	0	1	696.5	1	12	192	99803.5	0	0	1	23357.5	0	0	8	0	0	4	15551.5	0	0	4
chr5	126575131	126575191	2	30.5	Human_STR_1174275	AT/AC	0	126575161	51326	0	0	1	51326	0	0	1	769	1	12	192	99731	0	0	1	23430	0	0	8	0	0	4	15479	0	0	4
chr5	126575211	126575222	2	6	Human_STR_1174276	AT	0	126575216.5	51270.5	0	0	1	51270.5	0	0	1	824.5	1	12	192	99675.5	0	0	1	23485.5	0	0	8	0	0	4	15423.5	0	0	4
chr5	126578347	126578362	1	16	Human_STR_1174277	T	0	126578354.5	48132.5	0	0	1	48132.5	0	0	1	182.5	3	12	193	96537.5	0	0	2	26623.5	0	0	8	0	0	4	12285.5	0	0	4
chr5	126579888	126579909	1	22	Human_STR_1174278	A	0	126579898.5	46588.5	0	0	1	46588.5	0	0	1	550.5	2	11	193	94993.5	0	0	2	28167.5	0	0	8	0	0	4	10741.5	0	0	4
chr5	126580060	126580080	1	21	Human_STR_1174279	A	0	126580070	46417	0	0	1	46417	0	0	1	379	2	11	193	94822	0	0	2	28339	0	0	8	0	0	4	10570	0	0	4
chr5	126580526	126580547	1	22	Human_STR_1174280	A	0	126580536.5	45950.5	0	0	1	45950.5	0	0	1	87.5	1	11	193	94355.5	0	0	2	28805.5	0	0	8	0	0	4	10103.5	0	0	4
chr5	126582554	126582700	2	73.5	Human_STR_1174281	AT	0	126582627	43860	0	0	1	43860	0	0	1	2178	0	16	194	92265	0	0	2	30896	0	0	8	0	0	4	8013	0	1	4
chr5	126583011	126583179	3	56.3333	Human_STR_1174282	AAG	0	126583095	43392	0	0	1	43392	0	0	1	2646	0	17	194	91797	0	0	2	31364	0	0	8	0	0	4	7545	0	1	4
chr5	126584592	126584604	1	13	Human_STR_1174283	A	0	126584598	41889	0	0	1	41889	0	0	1	2581	0	19	197	90294	0	0	2	32867	0	0	8	0	0	4	6042	0	1	4
chr5	126589639	126589656	6	3	Human_STR_1174284	ATTTTT	0	126589647.5	36839.5	0	0	1	36839.5	0	0	1	146.5	2	22	196	85244.5	0	0	2	33987.5	0	0	8	0	0	4	992.5	1	1	4
chr5	126590503	126590515	1	13	Human_STR_1174285	A	0	126590509	35978	0	0	1	35978	0	0	1	293	4	21	196	84383	0	0	2	33126	0	0	8	0	0	4	131	1	1	4
chr5	126593000	126593017	1	18	Human_STR_1174286	A	0	126593008.5	33478.5	0	0	1	33478.5	0	0	1	125.5	4	21	196	81883.5	0	0	2	30626.5	0	0	8	0	0	4	2368.5	0	1	4
chr5	126600612	126600622	1	11	Human_STR_1174287	T	0	126600617	25870	0	0	1	25870	0	0	1	1542	0	17	197	74275	0	0	2	23018	0	0	8	0	0	4	9977	0	1	5
chr5	126607993	126608010	6	3	Human_STR_1174288	ACCAGT	0	126608001.5	18485.5	0	0	1	18485.5	0	0	1	1862.5	0	10	194	66890.5	0	0	2	15633.5	0	0	7	0	0	4	17361.5	0	0	7
chr5	126609581	126609615	5	7	Human_STR_1174289	AAATT	0	126609598	16889	0	0	1	16889	0	0	1	266	1	10	193	65294	0	0	2	14037	0	0	7	0	0	4	18958	0	0	7
chr5	126615633	126615652	6	3.33333	Human_STR_1174290	ATTTCT	0	126615642.5	10844.5	0	0	1	10844.5	0	0	1	1058.5	0	14	192	59249.5	0	0	2	7992.5	0	2	5	0	1	1	25002.5	0	0	7
chr5	126623911	126623923	2	6.5	Human_STR_1174291	AC	0	126623917	2570	0	1	1	2570	0	1	1	282	2	28	195	50975	0	0	2	282	2	2	6	1	1	1	19648	0	0	8
chr5	126625274	126625294	4	5.25	Human_STR_1174292	AAAC	0	126625284	1203	0	1	1	1203	0	1	1	26	6	30	193	49608	0	0	2	885	1	2	6	1	1	1	18281	0	0	8
chr5	126625367	126625391	4	6.25	Human_STR_1174293	ATTC	0	126625379	1108	0	1	1	1108	0	1	1	121	6	30	191	49513	0	0	2	980	1	2	6	1	1	1	18186	0	0	8
chr5	126626402	126626421	3	6.66667	Human_STR_1174294	AGC	0	126626411.5	75.5	1	1	1	75.5	1	1	1	232.5	6	33	190	48480.5	0	0	2	2012.5	0	2	6	0	1	1	17153.5	0	0	8
chr5	126630492	126630529	3	12.6667	Human_STR_1174295	AAT	0	126630510.5	4023.5	0	1	1	0	1	1	1	436.5	3	33	192	44381.5	0	0	2	6111.5	0	2	7	0	1	1	13054.5	0	0	8
chr5	126631675	126631699	4	6.25	Human_STR_1174296	ATTC	0	126631687	5200	0	1	1	0	1	1	1	48	3	37	191	43205	0	0	2	7288	0	2	7	0	1	1	11878	0	0	8
chr5	126632645	126632673	5	5.8	Human_STR_1174297	GTTTT	0	126632659	6172	0	1	1	0	1	1	1	776	3	40	194	42233	0	0	4	8260	0	2	7	0	1	1	10906	0	0	8
chr5	126635432	126635450	1	19	Human_STR_1174298	T	0	126635441	8954	0	1	1	0	1	1	1	225	6	41	201	39451	0	0	4	11042	0	0	7	0	0	1	8124	0	1	8
chr5	126639028	126639047	1	20	Human_STR_1174299	A	0	126639037.5	12550.5	0	0	1	0	1	1	1	58.5	4	36	207	35854.5	0	0	5	14638.5	0	0	7	0	0	1	4527.5	0	1	8
chr5	126645640	126645782	4	35.75	Human_STR_1174300	CTTT	0	126645711	19224	0	0	1	0	1	1	1	424	2	30	213	29181	0	0	5	21312	0	0	8	0	0	1	2146	0	2	7
chr5	126650966	126650984	4	4.75	Human_STR_1174301	ATTT	0	126650975	24488	0	0	1	0	1	1	1	395	3	29	212	23917	0	0	6	26576	0	0	7	0	0	1	1375	0	2	7
chr5	126654486	126654502	4	4.25	Human_STR_1174302	AAAC	0	126654494	28007	0	0	1	0	1	1	1	128	2	26	211	20398	0	0	6	30095	0	0	6	0	0	1	4894	0	1	7
chr5	126654716	126654766	4	12.75	Human_STR_1174303	CCCT	0	126654741	28254	0	0	1	0	1	1	1	119	3	25	211	20151	0	0	6	30342	0	0	6	0	0	1	5141	0	1	7
chr5	126655155	126655169	4	3.75	Human_STR_1174304	ATTC	0	126655162	28675	0	0	1	0	1	1	1	540	4	25	211	19730	0	0	7	30763	0	0	6	0	0	1	5562	0	1	7
chr5	126657095	126657138	2	22	Human_STR_1174305	GT	0	126657116.5	30629.5	0	0	1	0	1	1	1	99.5	4	22	211	17775.5	0	0	10	32717.5	0	0	6	0	0	1	7516.5	0	1	7
chr5	126657767	126657779	1	13	Human_STR_1174306	A	0	126657773	31286	0	0	1	0	1	1	1	342	3	25	211	17119	0	0	10	33374	0	0	6	0	0	1	8173	0	1	7
chr5	126657797	126657812	1	16	Human_STR_1174307	A	0	126657804.5	31317.5	0	0	1	0	1	1	1	373.5	3	25	211	17087.5	0	0	10	33405.5	0	0	6	0	0	1	8204.5	0	1	7
chr5	126658664	126658675	2	6	Human_STR_1174308	AT	0	126658669.5	32182.5	0	0	1	0	1	1	1	1238.5	0	23	211	16222.5	0	0	10	34270.5	0	0	6	0	0	1	9069.5	0	1	7
chr5	126658700	126658731	2	16	Human_STR_1174309	AT	0	126658715.5	32228.5	0	0	1	0	1	1	1	1284.5	0	24	211	16176.5	0	0	10	34316.5	0	0	6	0	0	1	9115.5	0	1	7
chr5	126661520	126661602	2	41.5	Human_STR_1174310	AT	0	126661561	35074	0	0	1	0	1	1	1	182	1	21	217	13331	0	0	10	37162	0	0	6	0	0	1	11961	0	0	8
chr5	126661775	126661785	1	11	Human_STR_1174311	T	0	126661780	35293	0	0	1	0	1	1	1	401	1	21	216	13112	0	0	10	37381	0	0	6	0	0	1	12180	0	0	8
chr5	126663387	126663422	5	7.2	Human_STR_1174312	CTTTT	0	126663404.5	36917.5	0	0	1	0	1	1	1	302.5	3	20	215	11487.5	0	0	10	39005.5	0	0	7	0	0	1	13804.5	0	0	8
chr5	126664041	126664075	2	17.5	Human_STR_1174313	AC	0	126664058	37571	0	0	1	0	1	1	1	20	3	20	217	10834	0	0	10	39659	0	0	7	0	0	1	14458	0	0	8
chr5	126679479	126679489	1	11	Human_STR_1174314	A	0	126679484	52997	0	0	1	0	1	1	1	212	1	16	215	3242	0	2	14	42368	0	0	7	0	0	1	15076	0	0	8
chr5	126681754	126681774	4	5.25	Human_STR_1174315	ATGT	0	126681764	55277	0	0	1	0	1	1	1	274	1	17	217	5522	0	2	15	40088	0	0	7	0	0	1	12796	0	0	8
chr5	126685375	126685394	1	20	Human_STR_1174316	T	0	126685384.5	58897.5	0	0	1	0	1	1	1	507.5	1	17	218	9142.5	0	1	15	36467.5	0	0	7	0	0	1	9175.5	0	1	9
chr5	126687780	126687799	2	10	Human_STR_1174317	AT	0	126687789.5	61302.5	0	0	1	0	1	1	1	31.5	2	15	217	11547.5	0	0	15	34062.5	0	0	7	0	0	1	6770.5	0	1	9
chr5	126688606	126688620	3	5	Human_STR_1174318	AGC	0	126688613	62126	0	0	1	0	1	1	1	97	3	13	215	12371	0	0	15	33239	0	0	7	0	0	1	5947	0	1	9
chr5	126691542	126691552	1	11	Human_STR_1174319	T	0	126691547	65060	0	0	1	0	1	1	1	2059	0	14	213	15305	0	0	19	30305	0	0	9	0	0	1	3013	0	1	8
chr5	126693281	126693323	4	10.75	Human_STR_1174320	AAAT	0	126693302	66815	0	0	1	0	1	1	1	455	1	15	219	17060	0	0	19	28550	0	0	9	0	0	1	1258	0	1	8
chr5	126694746	126694763	1	18	Human_STR_1174321	T	0	126694754.5	68267.5	0	0	1	0	1	1	1	232.5	4	14	217	18512.5	0	0	19	27097.5	0	0	9	0	0	1	194.5	1	1	8
chr5	126694974	126694984	1	11	Human_STR_1174322	T	0	126694979	68492	0	0	1	0	1	1	1	147	3	13	217	18737	0	0	19	26873	0	0	9	0	0	1	419	1	1	8
chr5	126696492	126696515	2	12	Human_STR_1174323	AT	0	126696503.5	70016.5	0	0	1	0	1	1	1	1377.5	0	14	218	20261.5	0	0	19	25348.5	0	0	9	0	0	1	1943.5	0	1	8
chr5	126696557	126696571	2	7.5	Human_STR_1174324	AT	0	126696564	70077	0	0	1	0	1	1	1	1438	0	14	218	20322	0	0	19	25288	0	0	9	0	0	1	2004	0	1	8
chr5	126698024	126698038	1	15	Human_STR_1174325	T	0	126698031	71544	0	0	1	0	1	1	1	1315	0	14	219	21789	0	0	19	23821	0	0	9	0	0	1	3471	0	3	8
chr5	126698068	126698079	1	12	Human_STR_1174326	T	0	126698073.5	71586.5	0	0	1	0	1	1	1	1272.5	0	14	219	21831.5	0	0	19	23778.5	0	0	9	0	0	1	3513.5	0	3	8
chr5	126705179	126705200	6	3.66667	Human_STR_1174327	AATCAT	0	126705189.5	78702.5	0	0	1	0	1	1	1	729.5	1	11	224	27170.5	0	0	19	16662.5	0	0	9	0	0	1	1890.5	0	2	8
chr5	126706884	126706938	2	27.5	Human_STR_1174328	GT	0	126706911	80424	0	0	1	0	1	1	1	938	2	16	229	25449	0	0	19	14941	0	0	9	0	0	1	169	2	2	8
chr5	126714142	126714160	4	4.75	Human_STR_1174329	ATTT	0	126714151	87664	0	0	1	0	1	1	1	546	1	22	243	18209	0	0	19	7701	0	1	10	0	0	1	7031	0	3	8
chr5	126714751	126714774	1	24	Human_STR_1174330	T	0	126714762.5	88275.5	0	0	1	0	1	1	1	442.5	3	22	242	17597.5	0	0	19	7089.5	0	1	10	0	0	1	7577.5	0	3	8
chr5	126715287	126715309	1	23	Human_STR_1174331	T	0	126715298	88811	0	0	1	0	1	1	1	93	4	22	242	17062	0	0	19	6554	0	1	10	0	0	1	7042	0	3	8
chr5	126715760	126715771	1	12	Human_STR_1174332	T	0	126715765.5	89278.5	0	0	1	0	1	1	1	105.5	5	22	242	16594.5	0	0	19	6086.5	0	1	10	0	0	1	6574.5	0	3	8
chr5	126716194	126716227	5	6.8	Human_STR_1174333	CTTTT	0	126716210.5	89723.5	0	0	1	0	1	1	1	179.5	5	21	242	16149.5	0	0	19	5641.5	0	1	10	0	0	1	6129.5	0	3	8
chr5	126717344	126717376	6	5.5	Human_STR_1174334	GTTTTT	0	126717360	90873	0	0	1	0	1	1	1	134	4	24	240	15000	0	0	19	4492	0	1	10	0	0	1	4980	0	1	8
chr5	126719150	126719170	4	5.25	Human_STR_1174335	AAAT	0	126719160	92673	0	0	1	0	1	1	1	380	3	27	241	13200	0	0	19	2692	0	1	10	0	0	1	3180	0	1	8
chr5	126720997	126721008	1	12	Human_STR_1174336	T	0	126721002.5	94515.5	0	0	1	0	1	1	1	467.5	3	27	242	11357.5	0	0	19	849.5	1	2	10	0	0	1	1337.5	0	1	8
chr5	126721492	126721512	3	7	Human_STR_1174337	AAC	0	126721502	95015	0	0	1	0	1	1	1	350	2	27	242	10858	0	0	19	350	1	2	10	0	0	1	838	1	1	8
chr5	126721803	126721825	4	5.75	Human_STR_1174338	AAAC	0	126721814	95327	0	0	1	0	1	1	1	38	1	27	242	10546	0	0	19	38	1	2	10	0	0	1	526	1	1	8
chr5	126724210	126724252	4	10.75	Human_STR_1174339	ATTT	0	126724231	97744	0	0	1	0	1	1	1	670	2	33	243	8129	0	2	19	2379	0	2	10	0	0	2	1891	0	1	8
chr5	126725988	126725999	1	12	Human_STR_1174340	T	0	126725993.5	99506.5	0	0	1	0	1	1	1	293.5	3	34	240	6366.5	0	2	19	3455.5	0	2	9	0	0	1	3653.5	0	1	8
chr5	126726780	126726846	2	33.5	Human_STR_1174341	CG/AC	0	126726813	100326	0	0	0	0	1	1	1	127	5	33	239	5547	0	2	19	2636	0	2	9	0	0	1	4473	0	1	8
chr5	126727261	126727280	1	20	Human_STR_1174342	A	0	126727270.5	100783.5	0	0	0	0	1	1	1	146.5	6	32	239	5089.5	0	2	19	2178.5	0	2	9	0	0	1	4930.5	0	1	8
chr5	126727344	126727363	3	6.66667	Human_STR_1174343	ATT	0	126727353.5	100866.5	0	0	0	0	1	1	1	63.5	5	32	240	5006.5	0	2	19	2095.5	0	2	9	0	0	1	5013.5	0	1	8
chr5	126729503	126729524	1	22	Human_STR_1174344	T	0	126729513.5	103026.5	0	0	0	0	1	1	1	120.5	1	34	235	2846.5	0	3	19	64.5	1	3	9	0	0	1	7173.5	0	1	9
chr5	126731229	126731254	1	26	Human_STR_1174345	T	0	126731241.5	104754.5	0	0	0	0	1	1	1	255.5	2	31	233	1118.5	0	3	19	1792.5	0	3	9	0	0	1	8901.5	0	1	9
chr5	126738979	126739000	1	22	Human_STR_1174346	T	0	126738989.5	112502.5	0	0	0	0	1	1	1	949.5	1	34	229	718.5	1	4	19	86.5	1	3	9	0	0	1	16649.5	0	0	9
chr5	126740414	126740425	1	12	Human_STR_1174347	T	0	126740419.5	112911.5	0	0	0	0	1	1	1	104.5	2	33	225	2148.5	0	4	19	1343.5	0	2	9	0	0	1	18079.5	0	0	9
chr5	126747243	126747262	2	10	Human_STR_1174348	GT	0	126747252.5	106078.5	0	0	0	0	1	1	1	135.5	4	23	217	1114.5	0	6	19	2265.5	0	2	9	0	0	1	13527.5	0	0	8
chr5	126748374	126748401	4	7	Human_STR_1174349	AAAC	0	126748387.5	104943.5	0	0	0	0	1	1	1	805.5	2	20	216	2249.5	0	5	19	3400.5	0	2	9	0	0	1	12392.5	0	0	8
chr5	126750765	126750775	1	11	Human_STR_1174350	A	0	126750770	102561	0	0	0	0	1	1	1	957	1	20	213	4057	0	5	19	5783	0	1	10	0	0	2	10010	0	0	7
chr5	126751589	126751609	1	21	Human_STR_1174351	A	0	126751599	101732	0	0	0	0	1	1	1	128	1	23	213	3228	0	5	19	6612	0	1	10	0	0	2	9181	0	1	7
chr5	126751703	126751739	6	6.16667	Human_STR_1174352	GTTTTT	0	126751721	101610	0	0	0	0	1	1	1	6	1	23	214	3106	0	5	19	6734	0	1	10	0	0	2	9059	0	1	7
chr5	126757681	126757700	1	20	Human_STR_1174353	A	0	126757690.5	95640.5	0	0	1	0	1	1	2	1496.5	0	15	210	1823.5	0	4	19	5395.5	0	1	10	0	0	2	3089.5	0	1	8
chr5	126758206	126758222	1	17	Human_STR_1174354	A	0	126758214	95117	0	0	1	0	1	1	2	2020	0	16	210	2347	0	4	19	4872	0	1	11	0	0	2	2566	0	1	8
chr5	126761312	126761322	1	11	Human_STR_1174355	T	0	126761317	92014	0	0	1	0	1	1	2	175	6	17	212	5450	0	4	19	1769	0	1	11	0	0	2	537	1	1	8
chr5	126762261	126762287	2	13.5	Human_STR_1174356	AC/CT	0	126762274	91057	0	0	1	0	1	1	2	739	2	16	211	6407	0	4	19	812	1	1	11	0	0	2	1494	0	1	8
chr5	126763834	126763856	1	23	Human_STR_1174357	T	0	126763845	89486	0	0	1	0	1	1	2	118	3	17	209	7978	0	4	19	759	1	1	11	0	0	2	3065	0	1	8
chr5	126764181	126764219	5	7.8	Human_STR_1174358	ACACT	0	126764200	89131	0	0	1	0	1	1	2	473	4	17	208	8333	0	4	19	1114	0	1	11	0	0	2	3420	0	1	8
chr5	126768703	126768717	3	5	Human_STR_1174359	AGG	0	126768710	84621	0	0	1	0	1	1	2	435	2	16	209	7772	0	3	19	5624	0	1	11	0	0	2	7930	0	1	8
chr5	126771334	126771344	1	11	Human_STR_1174360	T	0	126771339	81992	0	0	1	0	1	1	2	1724	0	15	209	5143	0	5	19	8253	0	1	12	0	0	3	10559	0	0	8
chr5	126773714	126773732	4	4.75	Human_STR_1174361	GGTT	0	126773723	79608	0	0	1	0	1	1	2	135	2	14	210	2759	0	5	19	10637	0	0	12	0	0	3	8577	0	1	8
chr5	126782860	126782886	4	6.75	Human_STR_1174362	ATTT	0	126782873	70458	0	0	1	0	1	1	2	549	1	20	205	1687	0	9	17	7967	0	2	12	0	0	3	573	1	1	8
chr5	126784483	126784499	1	17	Human_STR_1174363	T	0	126784491	68840	0	0	1	0	1	1	2	2167	0	21	203	3305	0	9	17	6349	0	2	12	0	0	3	2191	0	1	8
chr5	126786430	126786467	5	7.6	Human_STR_1174364	GTTTT	0	126786448.5	66882.5	0	0	1	0	1	1	2	3381.5	0	23	203	4711.5	0	9	17	4391.5	0	2	12	0	0	3	4148.5	0	1	8
chr5	126791416	126791443	5	5.6	Human_STR_1174365	ATTTT	0	126791429.5	61901.5	0	0	1	0	1	1	2	148.5	8	27	210	194.5	4	4	17	148.5	2	2	12	0	0	3	9129.5	0	1	8
chr5	126792116	126792136	2	10.5	Human_STR_1174366	CT	0	126792126	61205	0	0	1	0	1	1	2	20	11	27	212	891	4	4	17	845	1	2	12	0	0	3	9826	0	1	8
chr5	126792978	126793003	3	8.66667	Human_STR_1174367	AGC	0	126792990.5	60340.5	0	0	1	0	1	1	2	17.5	9	27	213	1755.5	0	4	17	1709.5	0	2	12	0	0	3	10690.5	0	0	8
chr5	126798870	126798891	6	3.66667	Human_STR_1174368	ATTTTT	0	126798880.5	54450.5	0	0	1	1966.5	0	1	2	98.5	4	37	219	7645.5	0	4	17	7599.5	0	2	12	0	0	3	16580.5	0	0	7
chr5	126804336	126804378	5	8.6	Human_STR_1174369	AAAAT	0	126804357	48974	0	0	1	7443	0	1	2	1446	0	36	217	13122	0	0	17	9106	0	1	12	0	0	3	22057	0	0	8
chr5	126804592	126804625	1	34	Human_STR_1174370	T	0	126804608.5	48722.5	0	0	1	7694.5	0	1	2	1194.5	0	35	217	13373.5	0	0	17	8854.5	0	1	12	0	0	3	22308.5	0	0	8
chr5	126811620	126811631	1	12	Human_STR_1174371	T	0	126811625.5	41705.5	0	0	1	14711.5	0	0	2	109.5	6	30	214	20390.5	0	0	17	1837.5	0	1	12	0	0	3	16874.5	0	0	7
chr5	126812302	126812351	2	25	Human_STR_1174372	AT	0	126812326.5	41004.5	0	0	1	15412.5	0	0	2	124.5	6	32	214	21091.5	0	0	17	1136.5	0	2	12	0	1	3	16173.5	0	0	7
chr5	126813631	126813645	1	15	Human_STR_1174373	A	0	126813638	39693	0	0	1	16724	0	0	2	183	3	31	213	22403	0	0	17	175	1	2	12	0	1	3	14862	0	0	7
chr5	126813669	126813683	1	15	Human_STR_1174374	A	0	126813676	39655	0	0	1	16762	0	0	2	145	3	31	213	22441	0	0	17	213	1	2	12	0	1	3	14824	0	0	7
chr5	126816118	126816148	5	6.2	Human_STR_1174375	AAAAG	0	126816133	37198	0	0	1	19219	0	0	2	976	1	31	212	24898	0	0	17	2670	0	2	12	0	1	3	12367	0	0	7
chr5	126816834	126816871	2	19	Human_STR_1174376	GT	0	126816852.5	36478.5	0	0	1	19938.5	0	0	2	256.5	2	29	211	25617.5	0	0	17	3389.5	0	2	12	0	1	3	11647.5	0	0	7
chr5	126817898	126817915	2	9	Human_STR_1174377	AT	0	126817906.5	35424.5	0	0	1	20992.5	0	0	2	87.5	4	27	209	26671.5	0	0	17	4384.5	0	2	12	0	1	3	10593.5	0	0	7
chr5	126819092	126819114	1	23	Human_STR_1174378	T	0	126819103	34228	0	0	1	22189	0	0	2	273	2	25	209	27868	0	0	17	3188	0	2	12	0	1	3	9397	0	1	7
chr5	126824946	126824967	5	4.4	Human_STR_1174379	AAAAG	0	126824956.5	28374.5	0	0	1	28042.5	0	0	2	46.5	2	16	206	33721.5	0	0	17	2665.5	0	1	11	0	1	3	3543.5	0	1	6
chr5	126825931	126825949	6	3.16667	Human_STR_1174380	AAAAAT	0	126825940	27391	0	0	1	27391	0	0	2	561	2	17	206	34705	0	0	17	3649	0	1	11	0	1	3	2560	0	1	6
chr5	126826345	126826362	1	18	Human_STR_1174381	A	0	126826353.5	26977.5	0	0	1	26977.5	0	0	2	147.5	2	17	205	35118.5	0	0	17	4062.5	0	1	11	0	1	3	2146.5	0	1	6
chr5	126826683	126826717	2	17.5	Human_STR_1174382	GT	0	126826700	26631	0	0	1	26631	0	0	2	199	2	17	203	35465	0	0	17	4409	0	1	11	0	1	3	1800	0	1	6
chr5	126827878	126827898	2	10.5	Human_STR_1174383	AC	0	126827888	25443	0	0	1	25443	0	0	2	583	1	16	203	36653	0	0	17	5597	0	1	11	0	1	3	612	1	1	6
chr5	126828574	126828591	2	9	Human_STR_1174384	AT	0	126828582.5	24748.5	0	0	1	24748.5	0	0	2	1063.5	0	16	201	37347.5	0	0	17	6291.5	0	1	11	0	1	3	82.5	1	1	6
chr5	126829823	126829858	6	6	Human_STR_1174385	AAAAAT	0	126829840.5	23490.5	0	0	1	23490.5	0	0	2	194.5	1	17	201	38605.5	0	0	17	7549.5	0	1	10	0	1	3	1340.5	0	1	6
chr5	126830552	126830811	4	65	Human_STR_1174386	AAAG	0	126830681.5	22649.5	0	0	1	22649.5	0	0	2	605.5	1	17	202	39446.5	0	0	17	8390.5	0	1	10	0	1	3	2181.5	0	1	6
chr5	126831781	126831794	2	7	Human_STR_1174387	AC	0	126831787.5	21543.5	0	0	1	21543.5	0	0	2	500.5	2	17	201	40552.5	0	0	17	9496.5	0	1	10	0	1	3	3287.5	0	1	6
chr5	126836776	126836792	1	17	Human_STR_1174388	T	0	126836784	16547	0	0	1	16547	0	0	2	898	2	15	191	45549	0	0	15	13242	0	0	10	0	0	3	8284	0	1	7
chr5	126839231	126839246	2	8	Human_STR_1174389	AC	0	126839238.5	14092.5	0	0	1	14092.5	0	0	2	294.5	3	15	192	48003.5	0	0	14	10787.5	0	0	9	0	0	3	10738.5	0	0	7
chr5	126841475	126841485	1	11	Human_STR_1174390	A	0	126841480	11851	0	0	1	11851	0	0	2	322	2	13	191	50245	0	0	14	8546	0	1	9	0	1	3	11700	0	0	7
chr5	126842770	126842799	2	15	Human_STR_1174391	GT	0	126842784.5	10546.5	0	0	1	10546.5	0	0	2	117.5	3	13	190	51549.5	0	0	14	7241.5	0	1	9	0	1	3	10395.5	0	0	7
chr5	126844401	126844420	3	6.66667	Human_STR_1174392	ATC	0	126844410.5	8920.5	0	1	1	8920.5	0	1	2	655.5	1	16	197	53175.5	0	0	14	5615.5	0	1	9	0	1	3	8769.5	0	1	7
chr5	126844459	126844499	1	41	Human_STR_1174393	T	0	126844479	8852	0	1	1	8852	0	1	2	724	1	16	197	53244	0	0	14	5547	0	1	9	0	1	3	8701	0	1	7
chr5	126845876	126845899	1	24	Human_STR_1174394	T	0	126845887.5	7443.5	0	1	1	7443.5	0	1	2	105.5	1	16	193	54652.5	0	0	14	4138.5	0	1	8	0	1	3	7292.5	0	1	7
chr5	126849983	126850017	5	7	Human_STR_1174395	AAAAC	0	126850000	3331	0	1	1	3331	0	1	2	1635	0	16	193	58765	0	0	13	26	1	2	8	1	1	3	3180	0	1	7
chr5	126853203	126853289	5	17.4	Human_STR_1174396	CGGGG/CGCGG	0	126853246	85	1	1	1	85	1	1	2	245	3	15	192	62011	0	0	13	3220	0	2	8	0	1	3	66	1	1	7
chr5	126853509	126853527	5	3.8	Human_STR_1174397	ATGGC	0	126853518	187	1	1	1	0	1	1	2	27	4	15	192	62283	0	0	13	3492	0	2	8	0	1	3	338	1	1	7
chr5	126854424	126854440	1	17	Human_STR_1174398	T	0	126854432	1101	0	1	1	0	1	1	2	126	3	14	191	63197	0	0	13	3281	0	2	8	0	1	3	1252	0	1	7
chr5	126856469	126856484	2	8	Human_STR_1174399	AC	0	126856476.5	3145.5	0	1	1	0	1	1	2	588.5	2	16	191	65241.5	0	0	9	1236.5	0	2	8	0	1	3	3296.5	0	1	7
chr5	126858083	126858100	5	3.6	Human_STR_1174400	ATTTT	0	126858091.5	4760.5	0	1	1	0	1	1	2	351.5	2	15	191	66856.5	0	0	9	378.5	1	2	8	0	1	3	4911.5	0	1	7
chr5	126858468	126858482	4	3.75	Human_STR_1174401	ATTT	0	126858475	5144	0	1	1	0	1	1	2	32	3	16	192	67240	0	0	9	762	1	2	8	0	1	3	5295	0	1	7
chr5	126863450	126863470	1	21	Human_STR_1174402	A	0	126863460	10129	0	0	1	0	1	1	2	1834	0	17	191	72225	0	0	9	5747	0	2	7	0	1	3	10280	0	0	6
chr5	126863977	126864016	5	8	Human_STR_1174403	CTTTT	0	126863996.5	10665.5	0	0	1	0	1	1	2	1297.5	0	18	190	72761.5	0	0	9	5658.5	0	2	7	0	1	3	10816.5	0	0	6
chr5	126864901	126864933	3	11	Human_STR_1174404	ATT	0	126864917	11586	0	0	1	0	1	1	2	377	2	16	189	73682	0	0	9	4738	0	2	7	0	1	3	11737	0	0	6
chr5	126865681	126865725	2	22.5	Human_STR_1174405	AT	0	126865703	12372	0	0	1	0	1	1	2	223	3	15	190	74468	0	0	9	3952	0	2	7	0	1	3	12523	0	0	6
chr5	126866439	126866452	1	14	Human_STR_1174406	T	0	126866445.5	13114.5	0	0	1	0	1	1	2	478.5	2	14	191	75210.5	0	0	9	3209.5	0	2	7	0	1	3	13265.5	0	0	6
chr5	126867310	126867332	1	23	Human_STR_1174407	T	0	126867321	13990	0	0	1	0	1	1	2	1112	0	14	192	76086	0	0	9	2334	0	2	7	0	1	3	14141	0	0	6
chr5	126867795	126867819	1	25	Human_STR_1174408	T	0	126867807	14476	0	0	1	0	1	1	2	626	2	13	192	76572	0	0	9	1848	0	1	7	0	1	3	14627	0	0	6
chr5	126869967	126869982	1	16	Human_STR_1174409	A	0	126869974.5	16643.5	0	0	1	0	1	1	2	1322.5	0	11	193	78739.5	0	0	9	319.5	1	1	8	1	1	3	16794.5	0	0	6
chr5	126881474	126881484	1	11	Human_STR_1174410	A	0	126881479	28148	0	0	1	0	1	1	2	568	1	18	209	90244	0	0	4	11824	0	0	9	0	0	3	21186	0	0	6
chr5	126881609	126881625	4	4.25	Human_STR_1174411	CTTG	0	126881617	28286	0	0	1	0	1	1	2	430	1	18	209	90382	0	0	4	11962	0	0	9	0	0	3	21048	0	0	6
chr5	126884149	126884163	1	15	Human_STR_1174412	T	0	126884156	30825	0	0	1	0	1	1	2	1137	0	18	214	92921	0	0	4	14501	0	0	9	0	0	3	18509	0	0	5
chr5	126884849	126884861	1	13	Human_STR_1174413	A	0	126884855	31524	0	0	2	0	1	1	3	969	1	18	214	93620	0	0	4	15200	0	0	9	0	0	3	17810	0	0	5
chr5	126891843	126891857	1	15	Human_STR_1174414	T	0	126891850	38519	0	0	2	1073	0	1	3	168	3	30	217	100615	0	0	0	22195	0	0	7	0	0	3	10815	0	0	6
chr5	126893043	126893059	1	17	Human_STR_1174415	A	0	126893051	39720	0	0	2	2274	0	1	3	738	2	28	210	101816	0	0	0	23396	0	0	7	0	0	3	9614	0	1	6
chr5	126899104	126899122	4	4.75	Human_STR_1174416	AGCC	0	126899113	45782	0	0	2	8336	0	1	2	91	3	23	205	107878	0	0	0	29458	0	0	7	0	0	3	3552	0	2	6
chr5	126904077	126904096	3	6.66667	Human_STR_1174417	AGG	0	126904086.5	50755.5	0	0	2	13309.5	0	0	2	2183.5	0	15	209	112851.5	0	0	0	34431.5	0	0	7	0	0	3	1421.5	0	2	7
chr5	126904494	126904517	1	24	Human_STR_1174418	A	0	126904505.5	51174.5	0	0	2	13728.5	0	0	2	2602.5	0	15	210	113270.5	0	0	0	34850.5	0	0	7	0	0	3	1840.5	0	2	7
chr5	126907703	126907726	1	24	Human_STR_1174419	T	0	126907714.5	54383.5	0	0	2	16937.5	0	0	2	2759.5	0	10	206	116479.5	0	0	0	38059.5	0	0	7	0	0	3	629.5	1	2	7
chr5	126910142	126910156	4	3.75	Human_STR_1174420	ATTT	0	126910149	56818	0	0	2	19372	0	0	2	325	1	7	201	118914	0	0	0	40494	0	0	7	0	0	3	3064	0	2	7
chr5	126911869	126911892	4	6	Human_STR_1174421	AAAC	0	126911880.5	58549.5	0	0	2	21103.5	0	0	2	1406.5	0	9	197	120645.5	0	0	0	42225.5	0	0	7	0	0	3	4795.5	0	2	7
chr5	126914606	126914639	1	34	Human_STR_1174422	A	0	126914622.5	61291.5	0	0	2	23845.5	0	0	2	330.5	2	11	191	123387.5	0	0	0	44967.5	0	0	6	0	0	3	7537.5	0	1	7
chr5	126917525	126917616	5	18.4	Human_STR_1174423	CTTTT	0	126917570.5	64239.5	0	0	2	26793.5	0	0	2	932.5	1	13	192	126335.5	0	0	0	47915.5	0	0	6	0	0	3	10485.5	0	0	7
chr5	126917785	126917795	1	11	Human_STR_1174424	T	0	126917790	64459	0	0	2	27013	0	0	2	713	1	13	192	126555	0	0	0	48135	0	0	6	0	0	3	10705	0	0	7
chr5	126928484	126928498	1	15	Human_STR_1174425	A	0	126928491	56282	0	0	2	37714	0	0	2	206	2	18	188	137256	0	0	0	40098	0	0	5	0	0	2	3774	0	1	7
chr5	126928705	126928734	5	6	Human_STR_1174426	ATTTT	0	126928719.5	56053.5	0	0	2	37942.5	0	0	2	22.5	1	17	188	137484.5	0	0	0	39869.5	0	0	5	0	0	2	3545.5	0	1	6
chr5	126930324	126930352	1	29	Human_STR_1174427	A	0	126930338	54435	0	0	2	39561	0	0	2	94	1	18	189	139103	0	0	0	38251	0	0	5	0	0	2	1927	0	1	6
chr5	126934844	126934858	1	15	Human_STR_1174428	A	0	126934851	49922	0	0	2	44074	0	0	2	1172	0	22	192	143616	0	0	0	33738	0	0	5	0	0	2	2586	0	1	7
chr5	126936238	126936289	2	26	Human_STR_1174429	AC	0	126936263.5	48509.5	0	0	2	45486.5	0	0	2	168.5	1	25	193	145028.5	0	0	0	32325.5	0	0	5	0	0	2	3998.5	0	1	7
chr5	126937710	126937725	4	4	Human_STR_1174430	AAAG	0	126937717.5	47055.5	0	0	2	46940.5	0	0	2	192.5	5	24	194	146482.5	0	0	0	30871.5	0	0	5	0	0	2	5452.5	0	1	7
chr5	126938840	126938888	2	24.5	Human_STR_1174431	GT	0	126938864	45909	0	0	2	45909	0	0	2	750	4	23	194	147629	0	0	0	29725	0	0	5	0	0	2	6599	0	1	7
chr5	126939002	126939013	1	12	Human_STR_1174432	A	0	126939007.5	45765.5	0	0	2	45765.5	0	0	2	893.5	1	23	193	147772.5	0	0	0	29581.5	0	0	5	0	0	2	6742.5	0	1	7
chr5	126942345	126942371	1	27	Human_STR_1174433	T	0	126942358	42415	0	0	3	42415	0	0	3	414	4	24	194	151123	0	0	0	26231	0	0	5	0	0	2	10093	0	0	7
chr5	126944708	126944720	2	6.5	Human_STR_1174434	AC	0	126944714	40059	0	0	3	40059	0	0	3	7	8	24	196	153479	0	0	0	23875	0	0	5	0	0	2	12449	0	0	7
chr5	126945544	126945564	1	21	Human_STR_1174435	T	0	126945554	39219	0	0	3	39219	0	0	3	107	4	24	196	154319	0	0	0	23035	0	0	5	0	0	2	13289	0	0	7
chr5	126947199	126947209	1	11	Human_STR_1174436	T	0	126947204	37569	0	0	3	37569	0	0	3	102	2	24	197	155969	0	0	0	21385	0	0	5	0	0	2	14939	0	0	7
chr5	126949429	126949443	1	15	Human_STR_1174437	A	0	126949436	35337	0	0	3	35337	0	0	3	214	2	20	201	158201	0	0	0	19153	0	0	5	0	0	2	17171	0	0	7
chr5	126950389	126950562	2	87	Human_STR_1174438	AT	0	126950475.5	34297.5	0	0	3	34297.5	0	0	3	713.5	1	19	202	159240.5	0	0	0	18113.5	0	0	4	0	0	1	18210.5	0	0	7
chr5	126950832	126950869	4	9.5	Human_STR_1174439	AAAC	0	126950850.5	33922.5	0	0	3	33922.5	0	0	3	1088.5	0	20	202	159615.5	0	0	0	17738.5	0	0	4	0	0	1	18585.5	0	0	7
chr5	126954179	126954189	1	11	Human_STR_1174440	T	0	126954184	30589	0	0	2	30589	0	0	3	433	1	17	203	162949	0	0	0	14405	0	0	4	0	0	1	21919	0	0	6
chr5	126954972	126955009	2	19	Human_STR_1174441	AC	0	126954990.5	29782.5	0	0	2	29782.5	0	0	3	926.5	1	15	202	163755.5	0	0	0	13598.5	0	0	5	0	0	1	22725.5	0	0	6
chr5	126961991	126962472	2	241	Human_STR_1174442	GT	0	126962231.5	22541.5	0	0	2	22541.5	0	0	3	375.5	3	19	202	170996.5	0	0	0	6357.5	0	1	6	0	0	1	24133.5	0	0	6
chr5	126964432	126964464	6	5.5	Human_STR_1174443	AAAAAT	0	126964448	20325	0	0	2	20325	0	0	3	524	2	25	204	173213	0	0	0	4141	0	1	6	0	0	1	21917	0	0	6
chr5	126964592	126964608	2	8.5	Human_STR_1174444	AG	0	126964600	20173	0	0	2	20173	0	0	3	665	2	26	204	173365	0	0	0	3989	0	1	6	0	0	1	21765	0	0	6
chr5	126966620	126966680	4	15.25	Human_STR_1174445	AGAT	0	126966650	18123	0	0	2	18123	0	0	3	169	3	31	202	175415	0	0	0	1939	0	1	6	0	0	1	19715	0	0	6
chr5	126969121	126969153	4	8.25	Human_STR_1174446	ATTT	0	126969137	15636	0	0	2	15636	0	0	3	555	2	35	201	177902	0	0	0	548	1	2	8	0	0	2	17228	0	0	6
chr5	126969512	126969526	1	15	Human_STR_1174447	A	0	126969519	15254	0	0	2	15254	0	0	3	173	2	35	202	178284	0	0	0	930	1	2	8	0	0	2	16846	0	0	6
chr5	126975148	126975161	2	7	Human_STR_1174448	AC	0	126975154.5	9618.5	0	1	2	9618.5	0	1	3	93.5	8	37	198	183919.5	0	0	0	2952.5	0	2	7	0	0	1	11210.5	0	0	6
chr5	126978118	126978131	1	14	Human_STR_1174449	A	0	126978124.5	6648.5	0	1	2	6648.5	0	1	3	17.5	4	34	201	186889.5	0	0	0	17.5	1	2	7	0	0	1	8240.5	0	1	6
chr5	126978653	126978683	4	7.75	Human_STR_1174450	AAAT	0	126978668	6105	0	1	2	6105	0	1	3	230	3	34	202	187433	0	0	0	561	1	1	7	0	0	1	7697	0	1	6
chr5	126981514	126981525	1	12	Human_STR_1174451	T	0	126981519.5	3253.5	0	1	2	3253.5	0	1	3	820.5	1	36	202	190284.5	0	0	0	3412.5	0	1	7	0	0	1	4845.5	0	1	6
chr5	126987517	126987533	1	17	Human_STR_1174452	A	0	126987525	2752	0	1	2	0	1	1	3	465	1	25	199	196290	0	0	0	9418	0	1	7	0	0	1	1160	0	1	6
chr5	126995054	126995068	1	15	Human_STR_1174453	T	0	126995061	10288	0	0	2	739	1	1	2	156	2	26	187	203826	0	0	0	16954	0	0	7	0	0	1	6879	0	2	6
chr5	126996688	126996698	1	11	Human_STR_1174454	T	0	126996693	11920	0	0	2	2371	0	1	2	652	1	24	184	205458	0	0	0	18586	0	0	7	0	0	1	5247	0	1	6
chr5	126997343	126997366	5	4.8	Human_STR_1174455	GTTTT	0	126997354.5	12581.5	0	0	2	3032.5	0	1	2	9.5	1	23	182	206119.5	0	0	0	19247.5	0	0	7	0	0	1	4585.5	0	1	6
chr5	126998312	126998340	1	29	Human_STR_1174456	T	0	126998326	13553	0	0	2	4004	0	1	2	981	1	23	182	207091	0	0	0	20219	0	0	7	0	0	1	3614	0	1	6
chr5	126999678	126999691	2	7	Human_STR_1174457	AG	0	126999684.5	14911.5	0	0	2	5362.5	0	1	2	192.5	2	23	181	208449.5	0	0	0	21577.5	0	0	7	0	0	1	2255.5	0	1	6
chr5	127000523	127000546	4	6	Human_STR_1174458	AAAC	0	127000534.5	15761.5	0	0	2	6212.5	0	1	2	158.5	3	22	181	209299.5	0	0	0	22427.5	0	0	7	0	0	1	1405.5	0	1	6
chr5	127005329	127005372	2	22	Human_STR_1174459	AC	0	127005350.5	20577.5	0	0	2	11028.5	0	0	2	384.5	4	14	180	214115.5	0	0	0	27243.5	0	0	7	0	0	1	3410.5	0	1	5
chr5	127007328	127007357	1	30	Human_STR_1174460	T	0	127007342.5	22569.5	0	0	2	13020.5	0	0	2	1831.5	0	16	180	216107.5	0	0	0	29235.5	0	0	7	0	0	1	5402.5	0	1	4
chr5	127008320	127008350	2	15.5	Human_STR_1174461	AC	0	127008335	23562	0	0	2	14013	0	0	2	839	1	15	181	217100	0	0	0	30228	0	0	7	0	0	1	6395	0	1	4
chr5	127010063	127010134	4	18	Human_STR_1174462	ATCT	0	127010098.5	25325.5	0	0	2	15776.5	0	0	2	924.5	1	13	181	218863.5	0	0	0	31991.5	0	0	7	0	0	1	8158.5	0	1	4
chr5	127016987	127017001	1	15	Human_STR_1174463	A	0	127016994	22088	0	0	2	22088	0	0	2	197	2	6	178	225759	0	0	0	37283	0	0	8	0	0	1	15054	0	0	4
chr5	127017462	127017477	2	8	Human_STR_1174464	GT	0	127017469.5	21612.5	0	0	2	21612.5	0	0	2	672.5	1	6	178	226234.5	0	0	0	36807.5	0	0	8	0	0	1	15529.5	0	0	4
chr5	127019820	127019838	2	9.5	Human_STR_1174465	AG	0	127019829	19253	0	0	2	19253	0	0	2	735	1	11	177	228594	0	0	0	34448	0	0	8	0	0	1	14131	0	0	4
chr5	127032946	127032981	2	18	Human_STR_1174466	AC	0	127032963.5	6118.5	0	1	2	6118.5	0	1	2	203.5	3	22	172	241728.5	0	0	0	21313.5	0	0	10	0	0	1	996.5	1	1	4
chr5	127033474	127033504	4	7.75	Human_STR_1174467	AAAG	0	127033489	5593	0	1	2	5593	0	1	2	322	2	24	172	242254	0	0	0	20788	0	0	10	0	0	1	471	1	1	4
chr5	127036479	127036501	1	23	Human_STR_1174468	T	0	127036490	2592	0	1	2	2592	0	1	2	162	4	26	172	245255	0	0	0	17787	0	0	10	0	0	1	2530	0	1	4
chr5	127037697	127037711	1	15	Human_STR_1174469	T	0	127037704	1378	0	1	2	1378	0	1	2	223	3	28	171	246469	0	0	0	16573	0	0	11	0	0	1	3744	0	1	4
chr5	127037788	127037802	1	15	Human_STR_1174470	T	0	127037795	1287	0	1	2	1287	0	1	2	314	3	29	171	246560	0	0	0	16482	0	0	11	0	0	1	3835	0	1	5
chr5	127039878	127039896	4	4.75	Human_STR_1174471	GTTT	0	127039887	805	1	1	2	0	1	1	2	724	2	26	167	248652	0	0	0	14390	0	0	12	0	0	1	5927	0	1	5
chr5	127040531	127040578	4	12	Human_STR_1174472	AAAT	0	127040554.5	1472.5	0	1	2	0	1	1	2	56.5	1	27	169	249319.5	0	0	0	13722.5	0	0	12	0	0	1	6594.5	0	1	5
chr5	127042218	127042239	1	22	Human_STR_1174473	A	0	127042228.5	3146.5	0	1	2	0	1	1	2	48.5	1	27	171	250993.5	0	0	0	12048.5	0	0	12	0	0	1	8268.5	0	1	5
chr5	127043000	127043030	2	15.5	Human_STR_1174474	AG	0	127043015	3933	0	1	2	0	1	1	2	315	5	28	170	251780	0	0	0	11262	0	0	12	0	0	1	9055	0	1	5
chr5	127043099	127043110	1	12	Human_STR_1174475	T	0	127043104.5	4022.5	0	1	2	0	1	1	2	225.5	5	28	170	251869.5	0	0	0	11172.5	0	0	12	0	0	1	9144.5	0	1	5
chr5	127044795	127044940	2	73	Human_STR_1174476	AG	0	127044867.5	5785.5	0	1	2	0	1	1	2	1137.5	0	26	164	253632.5	0	0	0	9409.5	0	1	13	0	0	2	10907.5	0	0	5
chr5	127048927	127048940	1	14	Human_STR_1174477	A	0	127048933.5	9851.5	0	1	2	0	1	1	2	259.5	3	21	165	257698.5	0	0	0	5343.5	0	1	13	0	0	2	14973.5	0	0	5
chr5	127050079	127050097	4	4.75	Human_STR_1174478	ATTT	0	127050088	11006	0	0	2	0	1	1	2	45	2	22	165	258853	0	0	0	4189	0	2	13	0	0	2	16128	0	0	6
chr5	127053621	127053667	1	47	Human_STR_1174479	A	0	127053644	14562	0	0	2	0	1	1	2	893	1	24	168	262409	0	0	0	633	1	3	14	0	0	2	19684	0	0	6
chr5	127055096	127055273	2	89	Human_STR_1174480	AT	0	127055184.5	16102.5	0	0	2	0	1	1	2	430.5	1	22	169	263949.5	0	0	0	907.5	1	3	14	0	0	2	21224.5	0	0	6
chr5	127058004	127058015	1	12	Human_STR_1174481	T	0	127058009.5	18927.5	0	0	2	0	1	1	2	1547.5	0	19	169	266774.5	0	0	0	1931.5	0	4	14	0	1	2	24049.5	0	0	7
chr5	127060540	127060555	1	16	Human_STR_1174482	A	0	127060547.5	21465.5	0	0	2	0	1	1	2	19.5	5	17	168	269312.5	0	0	0	606.5	1	5	14	0	1	2	26587.5	0	0	7
chr5	127063164	127063181	1	18	Human_STR_1174483	A	0	127063172.5	24090.5	0	0	2	0	1	1	2	236.5	3	12	165	271937.5	0	0	0	1202.5	0	5	14	0	1	2	29212.5	0	0	7
chr5	127064597	127064613	1	17	Human_STR_1174484	T	0	127064605	25523	0	0	2	0	1	1	2	1587	0	12	164	273370	0	0	0	2635	0	4	14	0	1	2	30645	0	0	7
chr5	127069535	127069547	1	13	Human_STR_1174485	T	0	127069541	30459	0	0	2	0	1	1	2	345	2	15	163	278306	0	0	0	415	1	4	14	1	1	2	35581	0	0	7
chr5	127069608	127069624	2	8.5	Human_STR_1174486	AT	0	127069616	30534	0	0	2	0	1	1	2	420	2	14	163	278381	0	0	0	490	1	4	14	1	1	2	35656	0	0	7
chr5	127079786	127079814	1	29	Human_STR_1174487	A	0	127079800	40718	0	0	2	0	1	1	2	1260	0	6	143	288565	0	0	0	10674	0	0	13	0	0	2	41500	0	0	7
chr5	127082305	127082318	1	14	Human_STR_1174488	T	0	127082311.5	43229.5	0	0	2	0	1	1	2	363.5	1	7	141	291076.5	0	0	0	13185.5	0	0	13	0	0	2	38988.5	0	0	7
chr5	127089381	127089398	1	18	Human_STR_1174489	A	0	127089389.5	50307.5	0	0	1	0	1	1	2	552.5	1	7	134	298154.5	0	0	0	20263.5	0	0	13	0	0	2	31910.5	0	0	6
chr5	127089943	127089955	1	13	Human_STR_1174490	T	0	127089949	50867	0	0	1	0	1	1	2	749	1	7	136	298714	0	0	0	20536	0	0	13	0	0	2	31351	0	0	6
chr5	127090165	127090205	2	20.5	Human_STR_1174491	AC	0	127090185	51103	0	0	1	0	1	1	2	513	1	7	135	298950	0	0	0	20300	0	0	13	0	0	2	31115	0	0	6
chr5	127090227	127090238	2	6	Human_STR_1174492	AC	0	127090232.5	51150.5	0	0	1	0	1	1	2	465.5	1	7	135	298997.5	0	0	0	20252.5	0	0	13	0	0	2	31067.5	0	0	6
chr5	127091272	127091284	1	13	Human_STR_1174493	T	0	127091278	52196	0	0	1	0	1	1	2	580	1	8	135	300043	0	0	0	19207	0	0	13	0	0	2	30022	0	0	6
chr5	127091373	127091386	1	14	Human_STR_1174494	A	0	127091379.5	52297.5	0	0	1	0	1	1	2	681.5	2	8	134	300144.5	0	0	0	19105.5	0	0	13	0	0	2	29920.5	0	0	6
chr5	127091488	127091500	1	13	Human_STR_1174495	T	0	127091494	52412	0	0	1	0	1	1	2	796	2	9	133	300259	0	0	0	18991	0	0	13	0	0	2	29806	0	0	6
chr5	127091829	127091841	1	13	Human_STR_1174496	A	0	127091835	52753	0	0	1	0	1	1	2	508	1	9	133	300600	0	0	0	18650	0	0	13	0	0	2	29465	0	0	6
chr5	127093460	127093544	2	42.5	Human_STR_1174497	AC/CT/GT	0	127093502	54420	0	0	1	0	1	1	2	1159	0	8	132	302267	0	0	0	16983	0	0	13	0	0	2	27798	0	0	6
chr5	127095448	127095460	2	6.5	Human_STR_1174498	AC	0	127095454	56372	0	0	1	0	1	1	1	1346	0	8	130	304219	0	0	0	15031	0	0	13	0	0	2	25846	0	0	7
chr5	127095959	127095970	1	12	Human_STR_1174499	T	0	127095964.5	56882.5	0	0	1	0	1	1	1	835.5	1	8	130	304729.5	0	0	0	14520.5	0	0	13	0	0	2	25335.5	0	0	7
chr5	127096394	127096416	1	23	Human_STR_1174500	A	0	127096405	57323	0	0	1	0	1	1	1	395	2	8	131	305170	0	0	0	14080	0	0	13	0	0	2	24895	0	0	7
chr5	127098900	127098917	6	3	Human_STR_1174501	ATCTCC	0	127098908.5	59826.5	0	0	1	0	1	1	1	89.5	1	8	131	307673.5	0	0	0	11576.5	0	0	13	0	0	2	22391.5	0	0	7
chr5	127100430	127100441	1	12	Human_STR_1174502	A	0	127100435.5	61353.5	0	0	1	0	1	1	1	43.5	2	8	129	309200.5	0	0	0	10049.5	0	0	13	0	0	2	20864.5	0	0	7
chr5	127102115	127102132	5	3.6	Human_STR_1174503	AAAAC	0	127102123.5	63041.5	0	0	1	0	1	1	1	705.5	1	8	128	310888.5	0	0	0	8361.5	0	1	13	0	0	2	19176.5	0	0	6
chr5	127102301	127102326	1	26	Human_STR_1174504	A	0	127102313.5	63231.5	0	0	1	0	1	1	1	895.5	1	8	128	311078.5	0	0	0	8171.5	0	1	13	0	0	2	18986.5	0	0	6
chr5	127103944	127103968	1	25	Human_STR_1174505	A	0	127103956	64874	0	0	1	0	1	1	1	2538	0	7	126	312721	0	0	0	6529	0	1	13	0	0	2	17344	0	0	6
chr5	127105098	127105132	2	17.5	Human_STR_1174506	GT	0	127105115	66033	0	0	1	0	1	1	1	3136	0	7	122	313880	0	0	0	5370	0	1	13	0	0	2	16185	0	0	6
chr5	127105657	127105677	2	10.5	Human_STR_1174507	AG	0	127105667	66585	0	0	1	0	1	1	1	2584	0	7	123	314432	0	0	0	4818	0	1	13	0	0	2	15633	0	0	6
chr5	127108159	127108175	1	17	Human_STR_1174508	A	0	127108167	69085	0	0	1	0	1	1	1	84	1	5	124	312032	0	0	0	2318	0	1	13	0	0	2	13133	0	0	7
chr5	127113590	127113602	1	13	Human_STR_1174509	T	0	127113596	74514	0	0	1	0	1	1	1	2580	0	4	125	306603	0	0	0	3111	0	2	14	0	0	3	7704	0	1	9
chr5	127113700	127113720	2	10.5	Human_STR_1174510	GT	0	127113710	74628	0	0	1	0	1	1	1	2694	0	4	126	306489	0	0	0	3225	0	2	15	0	0	4	7590	0	1	9
chr5	127114440	127114466	5	5.4	Human_STR_1174511	CTTTT	0	127114453	75371	0	0	1	0	1	1	1	3437	0	4	128	305746	0	0	0	3968	0	2	16	0	0	4	6847	0	1	9
chr5	127115787	127115813	2	13.5	Human_STR_1174512	AT	0	127115800	76718	0	0	1	0	1	1	1	4784	0	5	128	304399	0	0	0	5315	0	3	16	0	0	4	5500	0	1	9
chr5	127115865	127115878	2	7	Human_STR_1174513	AT	0	127115871.5	76789.5	0	0	1	0	1	1	1	4855.5	0	5	128	304327.5	0	0	0	5386.5	0	3	16	0	0	4	5428.5	0	1	9
chr5	127117269	127117284	1	16	Human_STR_1174514	T	0	127117276.5	78194.5	0	0	1	0	1	1	1	3474.5	0	6	126	302922.5	0	0	0	5034.5	0	3	16	0	0	4	4023.5	0	1	9
chr5	127118690	127118705	1	16	Human_STR_1174515	T	0	127118697.5	79615.5	0	0	1	0	1	1	1	2053.5	0	6	126	301501.5	0	0	0	3613.5	0	3	16	0	0	4	2602.5	0	1	9
chr5	127119361	127119381	3	7	Human_STR_1174516	GTT	0	127119371	80289	0	0	1	0	1	1	1	1380	0	6	127	300828	0	0	0	2940	0	3	16	0	0	4	1929	0	1	9
chr5	127123776	127123795	1	20	Human_STR_1174517	A	0	127123785.5	84703.5	0	0	1	0	1	1	1	1294.5	0	6	127	296413.5	0	0	0	1474.5	0	2	16	0	0	4	2485.5	0	1	10
chr5	127128218	127128244	2	13.5	Human_STR_1174518	AT	0	127128231	89149	0	0	1	0	1	1	1	109	1	7	130	291968	0	0	0	2470	0	3	16	0	0	4	6931	0	2	10
chr5	127128423	127128546	6	20.6667	Human_STR_1174519	AAGGAG	0	127128484.5	89402.5	0	0	1	0	1	1	1	144.5	1	7	129	291714.5	0	0	0	2723.5	0	3	16	0	0	4	7184.5	0	2	10
chr5	127130982	127131002	1	21	Human_STR_1174520	A	0	127130992	91910	0	0	1	0	1	1	1	2646	0	9	130	289207	0	0	0	5231	0	4	16	0	0	4	6788	0	2	11
chr5	127131280	127131290	1	11	Human_STR_1174521	T	0	127131285	92203	0	0	1	0	1	1	1	2353	0	9	130	288914	0	0	0	5524	0	4	16	0	0	4	6495	0	2	11
chr5	127133424	127133516	2	46.5	Human_STR_1174522	AT	0	127133470	94388	0	0	1	0	1	1	1	168	1	11	128	286729	0	0	0	3885	0	3	16	0	0	4	4310	0	1	11
chr5	127134417	127134446	2	15	Human_STR_1174523	AT	0	127134431.5	95349.5	0	0	1	0	1	1	1	793.5	1	12	127	285767.5	0	0	0	2923.5	0	4	16	0	1	4	3348.5	0	1	10
chr5	127136069	127136093	1	25	Human_STR_1174524	A	0	127136081	96999	0	0	1	0	1	1	1	473	1	12	130	284118	0	0	0	1274	0	3	16	0	1	4	1699	0	1	10
chr5	127144860	127144874	4	3.75	Human_STR_1174525	ATTT	0	127144867	105785	0	0	0	0	1	1	1	187	2	19	125	275332	0	0	0	1214	0	4	20	0	1	8	4418	0	2	10
chr5	127151560	127151580	6	3.5	Human_STR_1174526	AAAAAT	0	127151570	112488	0	0	0	0	1	1	1	405	2	17	125	268629	0	0	0	405	1	2	22	0	1	8	2285	0	2	10
chr5	127155660	127155676	2	8.5	Human_STR_1174527	AC	0	127155668	116586	0	0	0	0	1	1	1	668	2	15	125	264531	0	0	0	3693	0	1	21	0	0	8	1052	0	2	10
chr5	127156723	127156746	2	12	Human_STR_1174528	AC	0	127156734.5	117652.5	0	0	0	0	1	1	1	24.5	1	17	125	263464.5	0	0	0	4759.5	0	1	21	0	0	8	14.5	1	2	10
chr5	127162487	127162508	5	4.4	Human_STR_1174529	AAAAT	0	127162497.5	123415.5	0	0	0	0	1	1	1	77.5	1	11	118	257701.5	0	0	0	6713.5	0	1	19	0	0	8	5777.5	0	1	10
chr5	127166456	127166468	1	13	Human_STR_1174530	A	0	127166462	127380	0	0	0	0	1	1	1	136	2	10	119	253737	0	0	0	2749	0	1	19	0	0	8	9742	0	1	10
chr5	127167042	127167098	2	28.5	Human_STR_1174531	GT	0	127167070	127988	0	0	0	0	1	1	1	438	2	10	120	253129	0	0	0	2141	0	1	19	0	0	8	10350	0	0	10
chr5	127167208	127167220	2	6.5	Human_STR_1174532	GT	0	127167214	128132	0	0	0	0	1	1	1	582	2	10	120	252985	0	0	0	1997	0	1	19	0	0	8	10494	0	0	10
chr5	127167740	127167759	6	3.33333	Human_STR_1174533	AAAAAG	0	127167749.5	128667.5	0	0	0	0	1	1	1	984.5	1	10	121	252449.5	0	0	0	1461.5	0	1	18	0	0	8	11029.5	0	0	10
chr5	127175486	127175501	2	8	Human_STR_1174534	AT	0	127175493.5	136411.5	0	0	0	0	1	1	1	63.5	1	8	125	244705.5	0	0	0	6282.5	0	1	17	0	0	7	18511.5	0	0	12
chr5	127178722	127178744	1	23	Human_STR_1174535	T	0	127178733	139651	0	0	0	0	1	1	1	1670	0	9	125	241466	0	0	0	9522	0	1	17	0	0	7	15272	0	0	13
chr5	127179134	127179147	1	14	Human_STR_1174536	T	0	127179140.5	140058.5	0	0	0	0	1	1	1	2077.5	0	7	126	241058.5	0	0	0	9929.5	0	1	17	0	0	7	14864.5	0	0	13
chr5	127181251	127181267	4	4.25	Human_STR_1174537	AAAC	0	127181259	142177	0	0	0	0	1	1	1	4196	0	8	127	238940	0	0	0	12048	0	0	17	0	0	7	12746	0	0	13
chr5	127181981	127181998	1	18	Human_STR_1174538	A	0	127181989.5	142907.5	0	0	0	0	1	1	1	4926.5	0	8	128	238209.5	0	0	0	12778.5	0	0	17	0	0	7	12015.5	0	0	13
chr5	127182153	127182178	6	4.33333	Human_STR_1174539	ATTTTT	0	127182165.5	143083.5	0	0	0	0	1	1	1	4850.5	0	8	128	238033.5	0	0	0	12954.5	0	0	17	0	0	7	11839.5	0	0	13
chr5	127182512	127182537	1	26	Human_STR_1174540	A	0	127182524.5	143442.5	0	0	0	0	1	1	1	4491.5	0	8	128	237674.5	0	0	0	13313.5	0	0	17	0	0	7	11480.5	0	0	13
chr5	127183514	127183558	4	11.25	Human_STR_1174541	AAAT	0	127183536	144454	0	0	0	0	1	1	1	3480	0	9	127	236663	0	0	0	14325	0	0	17	0	0	7	10469	0	0	13
chr5	127184926	127184944	4	4.75	Human_STR_1174542	AAAT	0	127184935	145853	0	0	0	0	1	1	1	2081	0	10	127	235264	0	0	0	15724	0	0	17	0	0	7	9070	0	1	13
chr5	127186662	127186678	3	5.66667	Human_STR_1174543	AAC	0	127186670	147588	0	0	0	0	1	1	1	346	1	10	130	233529	0	0	0	17459	0	0	17	0	0	7	7335	0	1	13
chr5	127189471	127189501	4	7.75	Human_STR_1174544	AAAC	0	127189486	150404	0	0	0	0	1	1	1	86	2	10	129	230713	0	0	0	20275	0	0	17	0	0	7	4519	0	1	13
chr5	127190793	127190809	3	5.66667	Human_STR_1174545	GGT	0	127190801	151719	0	0	0	0	1	1	1	312	2	11	128	229398	0	0	0	21590	0	0	17	0	0	7	3204	0	1	13
chr5	127193267	127193278	2	6	Human_STR_1174546	AG	0	127193272.5	154190.5	0	0	0	0	1	1	1	538.5	1	13	129	226926.5	0	0	0	19773.5	0	0	17	0	0	7	732.5	1	1	13
chr5	127195238	127195252	1	15	Human_STR_1174547	T	0	127195245	156163	0	0	0	0	1	1	1	820	2	13	132	224954	0	0	0	17801	0	0	17	0	0	7	1240	0	1	14
chr5	127196700	127196716	1	17	Human_STR_1174548	T	0	127196708	157626	0	0	0	0	1	1	1	16	2	14	134	223491	0	0	0	16338	0	0	17	0	0	7	2703	0	1	15
chr5	127197046	127197059	1	14	Human_STR_1174549	A	0	127197052.5	157970.5	0	0	0	0	1	1	1	360.5	2	13	133	223146.5	0	0	0	15993.5	0	0	17	0	0	7	3047.5	0	1	15
chr5	127198621	127198640	1	20	Human_STR_1174550	A	0	127198630.5	159548.5	0	0	0	0	1	1	1	1891.5	0	13	134	221568.5	0	0	0	14415.5	0	0	17	0	0	7	4625.5	0	3	15
chr5	127200843	127200861	4	4.75	Human_STR_1174551	AAAT	0	127200852	161770	0	0	0	0	1	1	1	330	1	11	134	219347	0	0	0	12194	0	0	17	0	0	7	6628	0	3	15
chr5	127203691	127203718	6	4.66667	Human_STR_1174552	CTTTTT	0	127203704.5	164622.5	0	0	0	0	1	1	1	462.5	2	11	135	216494.5	0	0	0	9341.5	0	2	17	0	2	7	3775.5	0	4	15
chr5	127204478	127204488	1	11	Human_STR_1174553	A	0	127204483	165401	0	0	0	0	1	1	1	936	1	12	138	215716	0	0	0	8563	0	3	17	0	2	7	2997	0	3	15
chr5	127205020	127205041	5	4.4	Human_STR_1174554	AAAAT	0	127205030.5	165948.5	0	0	0	0	1	1	1	388.5	1	12	140	215168.5	0	0	0	8015.5	0	3	17	0	2	7	2449.5	0	3	15
chr5	127206090	127206111	6	3.66667	Human_STR_1174555	AAAAAC	0	127206100.5	167018.5	0	0	0	0	1	1	1	681.5	1	11	140	214098.5	0	0	0	6945.5	0	3	17	0	2	7	1379.5	0	3	15
chr5	127211213	127211226	1	14	Human_STR_1174556	T	0	127211219.5	172137.5	0	0	0	0	1	1	1	1007.5	0	11	148	208979.5	0	0	0	1826.5	0	3	16	0	2	7	980.5	1	3	15
chr5	127211756	127211777	1	22	Human_STR_1174557	T	0	127211766.5	172684.5	0	0	0	0	1	1	1	460.5	1	11	150	208432.5	0	0	0	1279.5	0	3	16	0	2	7	433.5	1	3	15
chr5	127211926	127211955	4	7.5	Human_STR_1174558	AAAC	0	127211940.5	172858.5	0	0	0	0	1	1	1	286.5	1	11	150	208258.5	0	0	0	1105.5	0	3	16	0	2	7	259.5	1	3	15
chr5	127212837	127212849	2	6.5	Human_STR_1174559	AT	0	127212843	173761	0	0	0	0	1	1	1	616	3	12	152	207356	0	0	0	203	2	3	16	2	2	7	643	1	3	15
chr5	127216292	127216335	5	8.8	Human_STR_1174560	AAAAT	0	127216313.5	177231.5	0	0	0	0	1	1	1	2151.5	0	14	159	203885.5	0	0	0	1970.5	0	3	16	0	2	7	4113.5	0	4	15
chr5	127220035	127220061	1	27	Human_STR_1174561	A	0	127220048	180966	0	0	0	0	1	1	1	222	2	15	163	200151	0	0	0	5705	0	3	16	0	2	7	2972	0	3	15
chr5	127220085	127220097	1	13	Human_STR_1174562	A	0	127220091	181009	0	0	0	0	1	1	1	179	2	15	163	200108	0	0	0	5748	0	3	16	0	2	7	2929	0	3	15
chr5	127223021	127223041	1	21	Human_STR_1174563	A	0	127223031	183949	0	0	0	0	1	1	1	924	1	18	164	197168	0	0	0	8688	0	3	15	0	2	7	11	1	2	14
chr5	127223399	127223413	1	15	Human_STR_1174564	T	0	127223406	184324	0	0	0	0	1	1	1	746	2	19	164	196793	0	0	0	9063	0	2	15	0	1	7	386	1	2	14
chr5	127225062	127225111	5	10	Human_STR_1174565	CTTTT	0	127225086.5	186004.5	0	0	0	0	1	1	1	519.5	5	18	164	195112.5	0	0	0	10743.5	0	0	15	0	0	7	2066.5	0	2	15
chr5	127225574	127225587	1	14	Human_STR_1174566	T	0	127225580.5	186498.5	0	0	0	0	1	1	1	25.5	3	19	164	194618.5	0	0	0	11237.5	0	0	15	0	0	7	2560.5	0	2	15
chr5	127226146	127226162	1	17	Human_STR_1174567	A	0	127226154	187072	0	0	0	0	1	1	1	151	4	20	165	194045	0	0	0	11211	0	0	14	0	0	7	2346	0	2	15
chr5	127229880	127229902	1	23	Human_STR_1174568	T	0	127229891	189566	0	0	0	0	1	1	1	501	3	23	165	190308	0	0	0	7474	0	4	14	0	4	7	1391	0	2	15
chr5	127231531	127231544	1	14	Human_STR_1174569	A	0	127231537.5	187919.5	0	0	0	0	1	1	1	915.5	1	22	165	188661.5	0	0	0	5827.5	0	4	14	0	4	7	3037.5	0	2	15
chr5	127231970	127231987	3	6	Human_STR_1174570	AAT	0	127231978.5	187478.5	0	0	0	0	1	1	1	474.5	2	22	166	188220.5	0	0	0	5386.5	0	4	14	0	4	7	3478.5	0	2	15
chr5	127232127	127232139	1	13	Human_STR_1174571	T	0	127232133	187324	0	0	0	0	1	1	1	320	2	21	166	188066	0	0	0	5232	0	4	14	0	4	7	3633	0	2	15
chr5	127232754	127232764	1	11	Human_STR_1174572	T	0	127232759	186698	0	0	0	0	1	1	1	69	3	21	167	187440	0	0	0	4606	0	4	14	0	4	7	4259	0	2	15
chr5	127233805	127233817	1	13	Human_STR_1174573	T	0	127233811	185646	0	0	0	0	1	1	1	552	2	23	166	186388	0	0	0	3554	0	4	14	0	4	7	5311	0	1	15
chr5	127235254	127235271	1	18	Human_STR_1174574	A	0	127235262.5	184194.5	0	0	0	0	1	1	1	110.5	5	24	166	184936.5	0	0	0	2102.5	0	4	14	0	4	7	6762.5	0	1	15
chr5	127237971	127237988	3	6	Human_STR_1174575	AAT	0	127237979.5	181477.5	0	0	0	0	1	1	1	719.5	1	21	166	182219.5	0	0	0	614.5	3	4	13	4	4	7	9479.5	0	1	14
chr5	127238046	127238058	1	13	Human_STR_1174576	T	0	127238052	181405	0	0	0	0	1	1	1	647	1	21	166	182147	0	0	0	647	3	4	13	4	4	7	9552	0	1	14
chr5	127238121	127238138	4	4.5	Human_STR_1174577	AAAC	0	127238129.5	181327.5	0	0	0	0	1	1	1	569.5	1	21	166	182069.5	0	0	0	569.5	3	4	13	4	4	7	9629.5	0	1	14
chr5	127238934	127238951	1	18	Human_STR_1174578	T	0	127238942.5	180514.5	0	0	0	0	1	1	1	243.5	3	23	166	181256.5	0	0	0	2.5	3	4	13	4	4	7	10442.5	0	0	14
chr5	127240188	127240210	1	23	Human_STR_1174579	T	0	127240199	179258	0	0	0	0	1	1	1	800	2	25	165	180000	0	0	0	839	1	6	12	1	4	7	11699	0	0	14
chr5	127243825	127243844	2	10	Human_STR_1174580	AC	0	127243834.5	175622.5	0	0	0	0	1	1	1	96.5	3	23	162	176364.5	0	0	0	4474.5	0	6	11	0	4	6	15334.5	0	0	14
chr5	127247392	127247412	1	21	Human_STR_1174581	T	0	127247402	172055	0	0	0	0	1	1	1	197	3	20	159	172797	0	0	0	1733	0	5	11	0	4	6	18902	0	0	14
chr5	127247781	127247795	1	15	Human_STR_1174582	T	0	127247788	171669	0	0	0	0	1	1	1	189	3	20	158	172411	0	0	0	1347	0	5	11	0	4	6	19288	0	0	14
chr5	127248112	127248132	1	21	Human_STR_1174583	A	0	127248122	171335	0	0	0	0	1	1	1	128	3	20	157	172077	0	0	0	1013	0	5	12	0	4	6	19622	0	0	14
chr5	127251418	127251429	1	12	Human_STR_1174584	T	0	127251423.5	168033.5	0	0	0	0	1	1	1	670.5	2	17	154	168775.5	0	0	0	2230.5	0	2	15	0	4	12	19016.5	0	0	13
chr5	127253835	127253852	5	3.6	Human_STR_1174585	AAAAC	0	127253843.5	165613.5	0	0	0	0	1	1	1	561.5	3	16	155	166355.5	0	0	0	4650.5	0	2	15	0	4	12	16596.5	0	0	13
chr5	127253909	127253927	1	19	Human_STR_1174586	A	0	127253918	165539	0	0	0	0	1	1	1	487	3	16	155	166281	0	0	0	4725	0	2	15	0	4	12	16522	0	0	13
chr5	127254493	127254512	2	10	Human_STR_1174587	GT	0	127254502.5	164954.5	0	0	0	0	1	1	1	26.5	2	16	155	165696.5	0	0	0	5309.5	0	2	15	0	4	12	15937.5	0	0	13
chr5	127254648	127254796	2	74.5	Human_STR_1174588	GT	0	127254722	164735	0	0	0	0	1	1	1	246	2	15	156	165477	0	0	0	5529	0	2	15	0	4	12	15718	0	0	13
chr5	127256021	127256066	3	15.3333	Human_STR_1174589	ATC	0	127256043.5	163413.5	0	0	0	0	1	1	1	1567.5	0	15	155	164155.5	0	0	0	6850.5	0	2	15	0	4	12	14396.5	0	0	13
chr5	127256100	127256117	1	18	Human_STR_1174590	T	0	127256108.5	163348.5	0	0	0	0	1	1	1	1632.5	0	15	155	164090.5	0	0	0	6915.5	0	2	15	0	4	12	14331.5	0	0	13
chr5	127258036	127258064	4	7.25	Human_STR_1174591	ATTT	0	127258050	161407	0	0	0	0	1	1	1	3574	0	15	155	162149	0	0	0	8857	0	2	16	0	4	20	12390	0	0	12
chr5	127258440	127258454	4	3.75	Human_STR_1174592	AAAC	0	127258447	161010	0	0	0	0	1	1	1	3971	0	15	155	161752	0	0	0	9254	0	2	16	0	4	20	11993	0	0	12
chr5	127259070	127259084	1	15	Human_STR_1174593	T	0	127259077	160380	0	0	0	0	1	1	1	4365	0	15	155	161122	0	0	0	9884	0	2	16	0	4	20	11363	0	0	12
chr5	127259401	127259411	1	11	Human_STR_1174594	T	0	127259406	160051	0	0	0	0	1	1	1	4036	0	13	155	160793	0	0	0	10213	0	0	16	0	0	20	11034	0	0	12
chr5	127262917	127262930	2	7	Human_STR_1174595	AG	0	127262923.5	156533.5	0	0	0	0	1	1	1	518.5	1	12	157	157275.5	0	0	0	13730.5	0	0	16	0	0	20	7516.5	0	2	12
chr5	127263630	127263650	1	21	Human_STR_1174596	T	0	127263640	155817	0	0	0	0	1	1	1	198	1	12	157	156559	0	0	0	14447	0	0	16	0	0	20	6800	0	2	12
chr5	127264463	127264475	1	13	Human_STR_1174597	T	0	127264469	154988	0	0	0	0	1	1	1	1027	0	12	156	155730	0	0	0	15276	0	0	17	0	0	20	5971	0	2	12
chr5	127265900	127265953	5	10.8	Human_STR_1174598	AAACT	0	127265926.5	153530.5	0	0	0	0	1	1	1	87.5	3	11	157	154272.5	0	0	0	16733.5	0	0	17	0	0	20	4513.5	0	2	12
chr5	127267846	127267862	1	17	Human_STR_1174599	A	0	127267854	151603	0	0	0	0	1	1	1	373	2	14	155	152345	0	0	0	18661	0	0	17	0	0	20	2586	0	3	12
chr5	127271800	127271822	5	4.6	Human_STR_1174600	AAAAG	0	127271811	147646	0	0	0	0	1	1	1	671	1	18	152	148388	0	0	0	22618	0	0	17	0	0	24	509	1	3	12
chr5	127274803	127274827	1	25	Human_STR_1174601	T	0	127274815	144642	0	0	0	0	1	1	1	369	1	17	152	145384	0	0	0	25622	0	0	17	0	0	24	2445	0	3	13
chr5	127275380	127275394	1	15	Human_STR_1174602	T	0	127275387	144070	0	0	0	0	1	1	1	941	1	19	152	144812	0	0	0	26194	0	0	17	0	0	24	1873	0	3	13
chr5	127276133	127276160	4	7	Human_STR_1174603	ATTT	0	127276146.5	143310.5	0	0	0	0	1	1	1	1069.5	0	17	152	144052.5	0	0	0	26953.5	0	0	17	0	0	24	1113.5	0	3	13
chr5	127279385	127279399	2	7.5	Human_STR_1174604	AG	0	127279392	140065	0	0	0	2193	0	1	1	620	2	14	156	140807	0	0	0	30199	0	0	18	0	0	25	2132	0	3	13
chr5	127281383	127281406	5	4.8	Human_STR_1174605	AAAAC	0	127281394.5	138062.5	0	0	0	4195.5	0	1	1	219.5	2	13	156	138804.5	0	0	0	32201.5	0	0	18	0	0	25	4134.5	0	2	13
chr5	127282017	127282036	1	20	Human_STR_1174606	T	0	127282026.5	137430.5	0	0	0	4827.5	0	1	1	412.5	1	13	156	138172.5	0	0	0	32833.5	0	0	18	0	0	25	4766.5	0	2	13
chr5	127284343	127284356	2	7	Human_STR_1174607	AT	0	127284349.5	135107.5	0	0	0	7150.5	0	1	1	632.5	2	15	156	135849.5	0	0	0	35156.5	0	0	19	0	0	25	7089.5	0	1	13
chr5	127285650	127285687	4	9.5	Human_STR_1174608	GTTT	0	127285668.5	133788.5	0	0	0	8469.5	0	1	1	517.5	3	16	156	134530.5	0	0	0	36475.5	0	0	19	0	0	25	8408.5	0	2	13
chr5	127286416	127286429	1	14	Human_STR_1174609	T	0	127286422.5	133034.5	0	0	0	9223.5	0	1	1	233.5	1	16	157	133776.5	0	0	0	37229.5	0	0	19	0	0	25	8697.5	0	3	13
chr5	127287320	127287343	4	6	Human_STR_1174610	AAAC	0	127287331.5	132125.5	0	0	0	10132.5	0	0	1	1142.5	0	15	157	132867.5	0	0	0	38138.5	0	0	19	0	0	25	7788.5	0	2	13
chr5	127288224	127288235	1	12	Human_STR_1174611	A	0	127288229.5	131227.5	0	0	0	11030.5	0	0	1	2040.5	0	14	156	131969.5	0	0	0	39036.5	0	0	19	0	0	25	6890.5	0	2	13
chr5	127289368	127289379	1	12	Human_STR_1174612	T	0	127289373.5	130083.5	0	0	0	12174.5	0	0	1	3184.5	0	15	157	130825.5	0	0	0	40180.5	0	0	20	0	0	26	5746.5	0	2	13
chr5	127290466	127290518	2	26.5	Human_STR_1174613	AT	0	127290492	128965	0	0	0	13293	0	0	1	2383	0	15	156	129707	0	0	0	41299	0	0	20	0	0	26	4628	0	2	13
chr5	127291402	127291419	5	3.6	Human_STR_1174614	AAAAG	0	127291410.5	128046.5	0	0	0	14211.5	0	0	1	1464.5	0	15	156	128788.5	0	0	0	42217.5	0	0	20	0	0	26	3709.5	0	2	13
chr5	127291489	127291518	5	6	Human_STR_1174615	AAAAC	0	127291503.5	127953.5	0	0	0	14304.5	0	0	1	1371.5	0	15	156	128695.5	0	0	0	42310.5	0	0	20	0	0	26	3616.5	0	2	13
chr5	127292617	127292630	1	14	Human_STR_1174616	A	0	127292623.5	126833.5	0	0	0	15424.5	0	0	1	251.5	2	14	156	127575.5	0	0	0	43430.5	0	0	20	0	0	26	2496.5	0	2	13
chr5	127295317	127295327	1	11	Human_STR_1174617	T	0	127295322	124135	0	0	0	18123	0	0	1	30	2	19	155	124877	0	0	0	46129	0	0	21	0	0	26	202	2	2	12
chr5	127296489	127296555	2	33.5	Human_STR_1174618	AC/AT	0	127296522	122935	0	0	0	19323	0	0	1	154	1	18	157	123677	0	0	0	47329	0	0	21	0	0	26	422	1	2	12
chr5	127301359	127301439	2	40.5	Human_STR_1174619	AT	0	127301399	118058	0	0	0	24200	0	0	1	848	1	30	156	118800	0	0	0	46415	0	0	21	0	0	26	5299	0	2	13
chr5	127306882	127306924	3	14.3333	Human_STR_1174620	AAT	0	127306903	112554	0	0	0	29704	0	0	1	395	3	35	154	113296	0	0	0	40911	0	0	22	0	0	26	10803	0	0	13
chr5	127308631	127308649	4	4.75	Human_STR_1174621	ATTT	0	127308640	110817	0	0	0	31441	0	0	1	281	3	34	152	111559	0	0	0	39174	0	0	22	0	0	26	12540	0	0	11
chr5	127310363	127310378	1	16	Human_STR_1174622	T	0	127310370.5	109086.5	0	0	0	33171.5	0	0	1	439.5	8	35	152	109828.5	0	0	0	37443.5	0	0	23	0	0	26	13434.5	0	0	11
chr5	127310676	127310692	4	4.25	Human_STR_1174623	AAAT	0	127310684	108773	0	0	0	33485	0	0	1	363	6	34	152	109515	0	0	0	37130	0	0	23	0	0	26	13121	0	0	11
chr5	127313315	127313381	4	16.75	Human_STR_1174624	CCTT	0	127313348	106109	0	0	0	36149	0	0	1	492	2	33	152	106851	0	0	0	34466	0	0	23	0	0	26	10457	0	0	10
chr5	127314649	127314663	4	3.75	Human_STR_1174625	ATGC	0	127314656	104801	0	0	0	37457	0	0	1	76	6	30	149	105543	0	0	0	33158	0	0	21	0	0	25	9149	0	1	10
chr5	127315750	127315764	4	3.75	Human_STR_1174626	AAAG	0	127315757	103700	0	0	0	38558	0	0	1	62	6	29	149	104442	0	0	0	32057	0	0	21	0	0	25	8048	0	1	10
chr5	127320305	127320363	4	14.75	Human_STR_1174627	ATGG	0	127320334	99123	0	0	1	43135	0	0	2	157	2	23	148	99865	0	0	1	27480	0	0	22	0	0	25	3471	0	1	12
chr5	127321995	127322009	1	15	Human_STR_1174628	A	0	127322002	97455	0	0	1	44803	0	0	2	737	1	21	150	98197	0	0	1	25812	0	0	22	0	0	25	1803	0	1	12
chr5	127328333	127328373	2	20.5	Human_STR_1174629	AC	0	127328353	91104	0	0	1	51154	0	0	2	425	2	10	146	91846	0	0	1	19461	0	0	22	0	0	25	4548	0	1	11
chr5	127330548	127330565	6	3	Human_STR_1174630	AATTAT	0	127330556.5	88900.5	0	0	1	53357.5	0	0	2	1056.5	0	8	144	89642.5	0	0	1	17257.5	0	0	22	0	0	25	6751.5	0	1	10
chr5	127334356	127334374	2	9.5	Human_STR_1174631	CT	0	127334365	85092	0	0	1	57166	0	0	2	2094	0	9	146	85834	0	0	1	13449	0	0	24	0	0	27	10560	0	0	10
chr5	127336430	127336446	1	17	Human_STR_1174632	T	0	127336438	83019	0	0	1	59239	0	0	2	647	1	7	141	83761	0	0	1	11376	0	0	24	0	0	27	12633	0	0	10
chr5	127336486	127336496	1	11	Human_STR_1174633	T	0	127336491	82966	0	0	1	59292	0	0	2	594	1	7	141	83708	0	0	1	11323	0	0	24	0	0	27	12686	0	0	10
chr5	127336909	127336955	2	23.5	Human_STR_1174634	AT	0	127336932	82525	0	0	1	59733	0	0	2	153	1	7	141	83267	0	0	1	10882	0	0	24	0	0	27	13127	0	0	10
chr5	127339788	127339803	1	16	Human_STR_1174635	T	0	127339795.5	79661.5	0	0	1	62596.5	0	0	2	2475.5	0	7	139	80403.5	0	0	1	8018.5	0	2	20	0	0	27	15990.5	0	0	10
chr5	127342638	127342649	2	6	Human_STR_1174636	GT	0	127342643.5	76813.5	0	0	1	65444.5	0	0	2	345.5	2	6	141	77555.5	0	0	1	5170.5	0	4	21	0	6	27	18838.5	0	0	10
chr5	127342677	127342688	2	6	Human_STR_1174637	AT	0	127342682.5	76774.5	0	0	1	65483.5	0	0	2	384.5	2	6	141	77516.5	0	0	1	5131.5	0	4	21	0	6	27	18877.5	0	0	10
chr5	127343572	127343587	1	16	Human_STR_1174638	A	0	127343579.5	75877.5	0	0	1	66380.5	0	0	2	1281.5	0	8	140	76619.5	0	0	1	4234.5	0	5	21	0	6	27	19774.5	0	0	10
chr5	127344853	127344867	2	7.5	Human_STR_1174639	AG	0	127344860	74597	0	0	1	67661	0	0	2	2562	0	9	138	75339	0	0	1	2954	0	5	21	0	6	27	21055	0	0	10
chr5	127345753	127345767	2	7.5	Human_STR_1174640	GT	0	127345760	73697	0	0	1	68561	0	0	2	2054	0	10	137	74439	0	0	1	2054	0	5	21	0	6	27	21955	0	0	10
chr5	127345933	127345952	2	10	Human_STR_1174641	AT	0	127345942.5	73514.5	0	0	1	68743.5	0	0	2	1871.5	0	10	138	74256.5	0	0	1	1871.5	0	5	21	0	6	27	22137.5	0	0	10
chr5	127347078	127347101	1	24	Human_STR_1174642	A	0	127347089.5	72367.5	0	0	1	69890.5	0	0	2	724.5	1	9	137	73109.5	0	0	1	724.5	1	5	21	0	6	27	23284.5	0	0	10
chr5	127348506	127348531	6	4.33333	Human_STR_1174643	ATTTTT	0	127348518.5	70938.5	0	0	1	70938.5	0	0	2	190.5	2	10	135	71680.5	0	0	1	704.5	1	6	22	0	15	28	24713.5	0	0	10
chr5	127349837	127349858	1	22	Human_STR_1174644	A	0	127349847.5	69609.5	0	0	1	69609.5	0	0	2	700.5	1	10	134	70351.5	0	0	1	103.5	3	6	20	6	15	24	24572.5	0	0	10
chr5	127349899	127349909	1	11	Human_STR_1174645	A	0	127349904	69553	0	0	1	69553	0	0	2	644	1	10	134	70295	0	0	1	160	3	6	20	6	15	24	24516	0	0	10
chr5	127352079	127352090	1	12	Human_STR_1174646	A	0	127352084.5	67372.5	0	0	1	67372.5	0	0	2	789.5	2	12	135	68114.5	0	0	2	721.5	1	6	20	1	15	24	22335.5	0	0	10
chr5	127355217	127355233	1	17	Human_STR_1174647	T	0	127355225	64232	0	0	1	64232	0	0	2	193	2	11	133	64974	0	0	2	2300	0	7	21	0	15	24	19195	0	0	10
chr5	127355428	127355438	1	11	Human_STR_1174648	A	0	127355433	64024	0	0	1	64024	0	0	2	15	2	11	133	64766	0	0	2	2092	0	7	21	0	15	24	18987	0	0	10
chr5	127366088	127366103	4	4	Human_STR_1174649	AAAT	0	127366095.5	53361.5	0	0	1	53361.5	0	0	2	310.5	1	7	139	54103.5	0	0	2	1901.5	0	3	21	0	14	24	8324.5	0	1	10
chr5	127367687	127367709	6	3.83333	Human_STR_1174650	AAAAAC	0	127367698	51759	0	0	1	51759	0	0	2	1913	0	8	137	52501	0	0	3	299	1	2	21	7	7	24	6722	0	1	10
chr5	127367727	127367742	2	8	Human_STR_1174651	AT	0	127367734.5	51722.5	0	0	1	51722.5	0	0	2	1949.5	0	8	137	52464.5	0	0	3	262.5	1	2	21	7	7	24	6685.5	0	1	10
chr5	127368065	127368080	1	16	Human_STR_1174652	A	0	127368072.5	51384.5	0	0	1	51384.5	0	0	2	2287.5	0	8	137	52126.5	0	0	3	75.5	1	2	21	7	7	24	6347.5	0	1	10
chr5	127369810	127369834	5	5	Human_STR_1174653	AAAAC	0	127369822	49635	0	0	1	49635	0	0	2	1765	0	11	138	50377	0	0	3	1825	0	3	21	0	8	24	4598	0	1	10
chr5	127372121	127372139	4	4.75	Human_STR_1174654	AAAC	0	127372130	47327	0	0	1	47327	0	0	2	543	1	9	139	48069	0	0	3	4133	0	3	21	0	8	24	2290	0	1	9
chr5	127375523	127375545	1	23	Human_STR_1174655	A	0	127375534	43923	0	0	1	43923	0	0	2	396	1	8	139	44665	0	0	4	2759	0	3	21	0	8	24	1114	0	1	8
chr5	127377568	127377582	1	15	Human_STR_1174656	T	0	127377575	41882	0	0	1	41882	0	0	1	545	3	9	139	42624	0	0	4	718	1	3	22	1	8	25	3155	0	1	7
chr5	127379588	127379598	1	11	Human_STR_1174657	T	0	127379593	39864	0	0	1	39864	0	0	1	378	2	11	137	40606	0	0	4	1300	0	3	22	0	2	25	5173	0	1	7
chr5	127385716	127385744	4	7.25	Human_STR_1174658	AAAT	0	127385730	33727	0	0	1	33727	0	0	1	134	2	15	137	34469	0	0	5	3113	0	4	22	0	2	25	11310	0	0	8
chr5	127390633	127390657	5	5	Human_STR_1174659	CTTTT	0	127390645	28812	0	0	1	28812	0	0	1	603	2	10	140	29554	0	0	5	1802	0	3	23	0	2	26	7220	0	1	8
chr5	127397609	127397641	5	6.6	Human_STR_1174660	AAAAC	0	127397625	21832	0	0	1	21832	0	0	1	1326	0	10	137	22574	0	0	5	3617	0	3	24	0	4	26	240	1	1	7
chr5	127399950	127399966	1	17	Human_STR_1174661	A	0	127399958	19499	0	0	1	19499	0	0	1	1031	0	7	137	20241	0	0	5	5950	0	3	24	0	4	26	2093	0	1	8
chr5	127403836	127403856	4	5.25	Human_STR_1174662	AAAT	0	127403846	15611	0	0	1	15611	0	0	1	1049	0	7	136	16353	0	0	6	2412	0	4	24	0	5	26	5981	0	1	8
chr5	127404793	127404811	5	3.8	Human_STR_1174663	ATTTC	0	127404802	14655	0	0	1	14655	0	0	1	2005	0	6	132	15397	0	0	6	1456	0	3	24	0	4	26	6937	0	1	8
chr5	127407031	127407042	1	12	Human_STR_1174664	A	0	127407036.5	12420.5	0	0	1	12420.5	0	0	1	4239.5	0	4	133	13162.5	0	0	6	778.5	1	3	24	2	4	26	9171.5	0	1	8
chr5	127407095	127407119	6	4.16667	Human_STR_1174665	CTTTTT	0	127407107	12350	0	0	1	12350	0	0	1	4310	0	4	133	13092	0	0	6	849	1	3	24	2	4	26	9242	0	1	8
chr5	127408441	127408452	2	6	Human_STR_1174666	GT	0	127408446.5	11010.5	0	0	1	11010.5	0	0	1	3199.5	0	4	130	11752.5	0	0	6	235.5	1	3	25	1	4	26	9738.5	0	1	8
chr5	127409387	127409398	2	6	Human_STR_1174667	AC	0	127409392.5	10064.5	0	0	1	10064.5	0	0	1	2253.5	0	4	131	10806.5	0	0	6	710.5	1	4	25	1	5	26	8792.5	0	2	8
chr5	127410503	127410514	1	12	Human_STR_1174668	T	0	127410508.5	8948.5	0	1	1	8948.5	0	1	1	1137.5	0	4	126	9690.5	0	1	6	1658.5	0	4	25	0	5	26	7676.5	0	2	8
chr5	127411176	127411216	2	20.5	Human_STR_1174669	AT	0	127411196	8261	0	1	1	8261	0	1	1	450	1	5	125	9003	0	1	6	971	1	4	25	1	5	26	6989	0	2	8
chr5	127411538	127411563	1	26	Human_STR_1174670	A	0	127411550.5	7906.5	0	1	1	7906.5	0	1	1	95.5	1	5	124	8648.5	0	1	6	616.5	1	4	25	1	5	26	6634.5	0	2	8
chr5	127413337	127413349	1	13	Human_STR_1174671	A	0	127413343	6114	0	1	1	6114	0	1	1	1697	0	6	123	6856	0	1	8	1176	0	4	25	0	5	26	4842	0	2	8
chr5	127413953	127413970	1	18	Human_STR_1174672	T	0	127413961.5	5495.5	0	1	1	5495.5	0	1	1	2315.5	0	6	122	6237.5	0	1	8	1794.5	0	4	25	0	5	26	4223.5	0	2	8
chr5	127414015	127414030	1	16	Human_STR_1174673	T	0	127414022.5	5434.5	0	1	1	5434.5	0	1	1	2376.5	0	6	122	6176.5	0	1	8	1855.5	0	4	25	0	5	26	4162.5	0	2	8
chr5	127415395	127415409	4	3.75	Human_STR_1174674	ATTT	0	127415402	4055	0	1	1	4055	0	1	1	1516	0	7	120	4797	0	1	8	3235	0	4	25	0	5	26	2783	0	2	8
chr5	127418055	127418071	1	17	Human_STR_1174675	A	0	127418063	1394	0	1	1	1394	0	1	1	1145	0	8	114	2136	0	1	8	786	1	3	25	2	3	26	122	1	2	8
chr5	127418857	127418867	1	11	Human_STR_1174676	A	0	127418862	595	1	1	1	595	1	1	1	1837	0	9	115	1337	0	1	8	13	1	2	25	2	2	26	358	2	2	8
chr5	127419399	127419422	3	8	Human_STR_1174677	CCG	0	127419410.5	46.5	1	1	1	46.5	1	1	1	1288.5	0	9	116	788.5	1	1	8	561.5	1	2	25	2	2	26	190.5	1	2	8
chr5	127419932	127419966	3	11.6667	Human_STR_1174678	CGG	0	127419949	492	1	1	1	0	1	1	1	750	2	9	116	250	1	1	8	1100	0	2	25	0	2	26	729	1	2	8
chr5	127420207	127420222	3	5.33333	Human_STR_1174679	CGG	0	127420214.5	757.5	1	1	1	0	1	1	1	484.5	2	9	114	15.5	1	1	8	1365.5	0	2	25	0	2	26	994.5	1	2	8
chr5	127423700	127423732	2	16.5	Human_STR_1174680	GT	0	127423716	4259	0	1	1	0	1	1	1	666	2	12	115	3517	0	1	8	4867	0	2	27	0	5	26	4496	0	2	8
chr5	127424241	127424270	4	7.5	Human_STR_1174681	GTTT	0	127424255.5	4798.5	0	1	1	0	1	1	1	1093.5	0	13	115	4056.5	0	1	8	5406.5	0	3	28	0	6	26	5035.5	0	2	7
chr5	127424862	127424878	1	17	Human_STR_1174682	A	0	127424870	5413	0	1	1	0	1	1	1	479	1	13	115	4671	0	1	8	6021	0	3	28	0	6	26	5650	0	2	7
chr5	127428821	127428850	5	6	Human_STR_1174683	GTTTT	0	127428835.5	9378.5	0	1	1	0	1	1	1	47.5	1	13	114	8636.5	0	1	8	4072.5	0	3	28	0	6	26	9615.5	0	1	7
chr5	127430240	127430255	1	16	Human_STR_1174684	T	0	127430247.5	10790.5	0	0	1	0	1	1	1	656.5	1	13	116	10048.5	0	0	8	2660.5	0	2	28	0	5	26	11027.5	0	0	7
chr5	127434170	127434196	1	27	Human_STR_1174685	T	0	127434183	14726	0	0	1	0	1	1	1	386	2	11	115	13984	0	0	8	386	1	3	28	1	5	26	14963	0	0	9
chr5	127438275	127438324	1	50	Human_STR_1174686	C/T	0	127438299.5	18842.5	0	0	1	0	1	1	1	899.5	1	12	114	12004.5	0	0	8	3560.5	0	4	29	0	6	26	19079.5	0	0	11
chr5	127438473	127438484	1	12	Human_STR_1174687	T	0	127438478.5	19021.5	0	0	1	0	1	1	1	1078.5	0	12	115	11825.5	0	0	8	3381.5	0	4	29	0	6	26	19258.5	0	0	11
chr5	127447457	127447473	1	17	Human_STR_1174688	A	0	127447465	28008	0	0	1	0	1	1	1	521	1	11	117	2839	0	1	8	600	1	3	32	1	2	26	28245	0	0	11
chr5	127447506	127447533	2	14	Human_STR_1174689	GT/AT	0	127447519.5	28062.5	0	0	1	0	1	1	1	466.5	1	11	118	2784.5	0	1	8	545.5	1	3	32	1	2	26	28299.5	0	0	11
chr5	127452078	127452110	2	16.5	Human_STR_1174690	AT	0	127452094	32637	0	0	1	0	1	1	1	340	3	18	126	1790	0	1	8	1640	0	2	31	0	2	24	28206	0	0	11
chr5	127462809	127462831	1	23	Human_STR_1174691	T	0	127462820	43363	0	0	1	0	1	1	1	1131	0	16	132	4016	0	1	8	9086	0	1	33	0	1	19	17480	0	0	13
chr5	127464498	127464512	1	15	Human_STR_1174692	A	0	127464505	45048	0	0	1	0	1	1	1	405	1	17	134	2331	0	2	8	10771	0	0	33	0	0	19	15795	0	0	15
chr5	127465168	127465179	1	12	Human_STR_1174693	T	0	127465173.5	45716.5	0	0	1	0	1	1	1	1073.5	0	17	134	1662.5	0	2	8	11439.5	0	0	33	0	0	19	15126.5	0	0	15
chr5	127465728	127465739	1	12	Human_STR_1174694	T	0	127465733.5	46276.5	0	0	1	0	1	1	1	1633.5	0	17	135	1102.5	0	2	8	11236.5	0	0	33	0	0	19	14566.5	0	0	15
chr5	127466207	127466227	1	21	Human_STR_1174695	A	0	127466217	46760	0	0	1	0	1	1	1	1959	0	17	135	619	1	2	8	10753	0	0	33	0	0	19	14083	0	0	15
chr5	127466372	127466386	1	15	Human_STR_1174696	A	0	127466379	46922	0	0	1	0	1	1	1	1797	0	17	135	457	1	2	8	10591	0	0	33	0	0	19	13921	0	0	15
chr5	127466736	127466754	4	4.75	Human_STR_1174697	GTTT	0	127466745	47288	0	0	1	0	1	1	1	1431	0	17	136	91	1	2	8	10225	0	0	33	0	0	19	13555	0	0	15
chr5	127467230	127467246	1	17	Human_STR_1174698	A	0	127467238	47781	0	0	1	0	1	1	1	938	1	19	136	402	1	2	8	9732	0	1	33	0	1	19	13062	0	0	15
chr5	127467698	127467717	1	20	Human_STR_1174699	A	0	127467707.5	48250.5	0	0	1	0	1	1	1	468.5	1	19	137	871.5	1	2	8	9262.5	0	1	33	0	1	19	12592.5	0	0	15
chr5	127473153	127473166	2	7	Human_STR_1174700	CT	0	127473159.5	53702.5	0	0	1	0	1	1	1	30.5	3	16	141	1148.5	0	2	8	3810.5	0	1	32	0	1	17	7140.5	0	1	15
chr5	127473631	127473644	1	14	Human_STR_1174701	T	0	127473637.5	54180.5	0	0	1	0	1	1	1	168.5	3	16	142	670.5	1	2	8	3332.5	0	1	32	0	1	17	6662.5	0	1	15
chr5	127474965	127474976	1	12	Human_STR_1174702	T	0	127474970.5	55513.5	0	0	1	0	1	1	1	1164.5	0	15	145	662.5	1	2	8	1999.5	0	1	32	0	1	17	5329.5	0	1	14
chr5	127475670	127475707	6	6.33333	Human_STR_1174703	GTTTTT	0	127475688.5	56231.5	0	0	1	0	1	1	1	1080.5	0	15	147	1380.5	0	3	8	1281.5	0	1	32	0	1	17	4611.5	0	1	14
chr5	127477441	127477462	2	11	Human_STR_1174704	AT	0	127477451.5	57994.5	0	0	1	0	1	1	1	34.5	3	15	147	3143.5	0	2	8	481.5	1	1	32	1	1	17	2848.5	0	1	15
chr5	127478222	127478237	2	8	Human_STR_1174705	AT	0	127478229.5	58772.5	0	0	1	0	1	1	1	812.5	1	17	147	3921.5	0	2	8	1259.5	0	2	32	0	4	17	2070.5	0	1	15
chr5	127478527	127478539	2	6.5	Human_STR_1174706	GT	0	127478533	59076	0	0	1	0	1	1	1	1116	0	17	146	4225	0	2	8	1563	0	2	31	0	4	17	1767	0	1	15
chr5	127482231	127482244	1	14	Human_STR_1174707	T	0	127482237.5	62780.5	0	0	1	0	1	1	1	255.5	2	16	145	3449.5	0	2	8	5267.5	0	3	31	0	5	17	1937.5	0	2	15
chr5	127482775	127482791	1	17	Human_STR_1174708	T	0	127482783	63326	0	0	1	0	1	1	1	192	2	16	145	2904	0	2	8	4819	0	3	30	0	5	17	2483	0	2	15
chr5	127483523	127483549	2	13.5	Human_STR_1174709	AT	0	127483536	64079	0	0	1	0	1	1	1	945	1	15	145	2151	0	2	8	4066	0	3	30	0	5	17	3236	0	2	15
chr5	127487249	127487260	1	12	Human_STR_1174710	T	0	127487254.5	67797.5	0	0	1	0	1	1	1	279.5	3	13	146	1567.5	0	1	8	347.5	1	2	30	3	4	17	4085.5	0	2	15
chr5	127489749	127489772	1	24	Human_STR_1174711	A	0	127489760.5	70303.5	0	0	1	0	1	1	1	906.5	1	14	145	4073.5	0	1	8	1803.5	0	2	29	0	4	17	1579.5	0	3	15
chr5	127490107	127490120	1	14	Human_STR_1174712	A	0	127490113.5	70656.5	0	0	1	0	1	1	1	755.5	1	14	145	4426.5	0	1	8	1450.5	0	2	29	0	4	17	1226.5	0	3	15
chr5	127490665	127490675	1	11	Human_STR_1174713	T	0	127490670	71213	0	0	1	0	1	1	1	199	2	14	145	4983	0	1	8	894	1	2	29	1	4	17	670	1	2	15
chr5	127494558	127494572	1	15	Human_STR_1174714	T	0	127494565	75108	0	0	1	0	1	1	2	887	1	13	147	8878	0	2	8	3001	0	2	28	0	4	17	3225	0	2	16
chr5	127494695	127494705	1	11	Human_STR_1174715	T	0	127494700	75243	0	0	1	0	1	1	2	1022	0	13	147	8810	0	2	8	3136	0	2	28	0	4	17	3360	0	2	16
chr5	127496527	127496559	2	16.5	Human_STR_1174716	GT	0	127496543	77086	0	0	1	0	1	1	2	1429	0	15	144	6967	0	1	8	4979	0	2	28	0	4	17	3217	0	2	16
chr5	127499221	127499231	1	11	Human_STR_1174717	A	0	127499226	79769	0	0	1	0	1	1	2	537	2	13	146	4284	0	1	8	7662	0	2	28	0	2	17	534	1	2	15
chr5	127500535	127500556	1	22	Human_STR_1174718	T	0	127500545.5	81088.5	0	0	1	0	1	1	2	688.5	2	13	147	2964.5	0	1	8	7528.5	0	2	28	0	2	17	785.5	1	2	15
chr5	127501611	127501625	1	15	Human_STR_1174719	C	0	127501618	82161	0	0	1	0	1	1	2	384	1	12	146	1892	0	1	8	6456	0	1	28	0	1	17	1858	0	1	15
chr5	127502153	127502185	2	16.5	Human_STR_1174720	GT	0	127502169	82712	0	0	1	0	1	1	2	587	2	12	147	1341	0	1	8	5905	0	1	28	0	1	17	2409	0	1	15
chr5	127503766	127503794	2	14.5	Human_STR_1174721	AT/AC	0	127503780	84323	0	0	1	0	1	1	2	1024	0	11	146	270	1	3	8	4294	0	1	28	0	1	17	4020	0	1	15
chr5	127504714	127504728	1	15	Human_STR_1174722	T	0	127504721	85264	0	0	1	0	1	1	2	426	2	12	146	1211	0	3	8	3353	0	1	28	0	1	17	4961	0	1	15
chr5	127506788	127506805	1	18	Human_STR_1174723	A	0	127506796.5	87339.5	0	0	1	0	1	1	2	1481.5	0	13	146	3286.5	0	3	8	1277.5	0	1	28	0	1	16	7036.5	0	1	15
chr5	127507317	127507350	1	34	Human_STR_1174724	T	0	127507333.5	87876.5	0	0	1	0	1	1	2	1352.5	0	13	147	3823.5	0	3	8	740.5	1	1	28	1	1	16	7573.5	0	1	15
chr5	127508647	127508679	1	33	Human_STR_1174725	A	0	127508663	89206	0	0	1	0	1	1	2	23	2	12	147	4141	0	3	8	589	1	1	28	1	1	16	8903	0	1	16
chr5	127515641	127515679	1	39	Human_STR_1174726	T	0	127515660	96203	0	0	1	0	1	1	2	428	1	11	153	2832	0	2	9	6096	0	4	26	0	3	15	15900	0	0	16
chr5	127516185	127516200	2	8	Human_STR_1174727	GT	0	127516192.5	96735.5	0	0	1	0	1	1	2	960.5	1	11	153	3364.5	0	2	9	5563.5	0	4	26	0	3	15	16327.5	0	0	16
chr5	127521756	127521767	2	6	Human_STR_1174728	AT	0	127521761.5	102304.5	0	0	0	0	1	1	2	780.5	2	12	155	8933.5	0	2	8	5.5	2	3	26	1	2	15	10758.5	0	0	14
chr5	127522154	127522171	1	18	Human_STR_1174729	T	0	127522162.5	102705.5	0	0	0	0	1	1	2	379.5	1	12	157	9334.5	0	2	8	379.5	2	3	26	1	2	15	10357.5	0	0	14
chr5	127523660	127523674	2	7.5	Human_STR_1174730	GT	0	127523667	104210	0	0	0	0	1	1	2	1125	0	12	162	10839	0	0	8	350	1	3	26	1	2	15	8853	0	1	14
chr5	127523982	127524005	1	24	Human_STR_1174731	T	0	127523993.5	104536.5	0	0	0	0	1	1	2	949.5	1	12	164	11165.5	0	0	8	23.5	1	3	26	1	2	15	8526.5	0	2	14
chr5	127524427	127524446	1	20	Human_STR_1174732	A	0	127524436.5	104979.5	0	0	0	0	1	1	2	506.5	1	11	164	11608.5	0	0	8	419.5	1	3	26	1	2	15	8083.5	0	2	14
chr5	127524614	127524631	1	18	Human_STR_1174733	T	0	127524622.5	105165.5	0	0	0	0	1	1	2	320.5	1	11	164	11794.5	0	0	8	605.5	1	3	26	1	2	15	7897.5	0	2	14
chr5	127529643	127529653	1	11	Human_STR_1174734	T	0	127529648	110191	0	0	0	4279	0	1	2	452	2	9	166	16820	0	0	8	5631	0	4	26	0	3	15	2872	0	4	14
chr5	127530071	127530101	4	7.75	Human_STR_1174735	GTTT	0	127530086	110629	0	0	0	4717	0	1	2	890	1	9	166	17258	0	0	8	6069	0	4	26	0	3	15	2434	0	4	14
chr5	127530247	127530267	1	21	Human_STR_1174736	T	0	127530257	110800	0	0	0	4888	0	1	2	1061	0	9	166	17429	0	0	8	6240	0	4	26	0	3	15	2263	0	4	14
chr5	127530305	127530321	3	5.66667	Human_STR_1174737	ACC	0	127530313	110856	0	0	0	4944	0	1	2	1117	0	9	166	17485	0	0	8	6296	0	4	26	0	3	15	2207	0	4	14
chr5	127536876	127536917	4	10.5	Human_STR_1174738	CCTT/CCCT	0	127536896.5	117439.5	0	0	0	11527.5	0	0	2	1448.5	0	9	162	24068.5	0	0	8	1218.5	0	4	24	0	2	14	436.5	1	4	14
chr5	127545897	127545909	1	13	Human_STR_1174739	A	0	127545903	126446	0	0	0	20534	0	0	2	1166	0	22	170	33075	0	0	9	399	1	9	25	0	6	14	6637	0	3	15
chr5	127546252	127546266	1	15	Human_STR_1174740	A	0	127546259	126802	0	0	0	20890	0	0	2	1038	0	22	170	33431	0	0	9	755	1	9	25	0	6	14	6281	0	3	15
chr5	127546355	127546400	2	23	Human_STR_1174741	AT	0	127546377.5	126920.5	0	0	0	21008.5	0	0	2	919.5	1	22	170	33549.5	0	0	9	873.5	1	9	25	0	6	14	6162.5	0	3	15
chr5	127546453	127546553	2	50.5	Human_STR_1174742	AT	0	127546503	127046	0	0	0	21134	0	0	2	794	2	22	170	33675	0	0	9	999	1	9	25	0	6	14	6037	0	2	15
chr5	127555681	127555697	1	17	Human_STR_1174743	T	0	127555689	136232	0	0	0	30320	0	0	2	255	1	30	169	42861	0	0	9	1472	0	8	26	0	8	14	2949	0	4	15
chr5	127558890	127558913	2	12	Human_STR_1174744	CT	0	127558901.5	139444.5	0	0	0	33532.5	0	0	2	317.5	3	30	166	46073.5	0	0	9	644.5	1	8	26	1	8	14	4818.5	0	4	15
chr5	127562412	127562437	4	6.5	Human_STR_1174745	ATTT	0	127562424.5	142967.5	0	0	0	31175.5	0	0	2	454.5	2	25	163	47915.5	0	0	9	454.5	1	5	26	1	6	14	1295.5	0	4	15
chr5	127563496	127563518	5	4.6	Human_STR_1174746	AAAAC	0	127563507	144050	0	0	0	30093	0	0	2	55	2	22	166	46833	0	0	9	628	1	4	26	1	4	14	213	2	2	15
chr5	127564978	127565001	6	4	Human_STR_1174747	ATTTTT	0	127564989.5	145532.5	0	0	0	28610.5	0	0	2	596.5	2	25	165	45350.5	0	0	11	2110.5	0	3	26	0	3	14	724.5	1	2	15
chr5	127565056	127565071	1	16	Human_STR_1174748	T	0	127565063.5	145606.5	0	0	0	28536.5	0	0	2	522.5	2	25	165	45276.5	0	0	11	2184.5	0	3	26	0	3	14	798.5	1	2	15
chr5	127578166	127578189	4	6	Human_STR_1174749	AAAC	0	127578177.5	158720.5	0	0	0	15422.5	0	0	2	507.5	1	18	171	32162.5	0	0	27	15298.5	0	0	27	0	0	14	1452.5	0	1	15
chr5	127579201	127579229	6	4.83333	Human_STR_1174750	AAAAAT	0	127579215	159758	0	0	0	14385	0	0	2	530	1	17	172	31125	0	0	27	16336	0	0	28	0	0	14	2490	0	1	15
chr5	127579282	127579490	4	52.25	Human_STR_1174751	ATGG	0	127579386	159929	0	0	0	14214	0	0	2	701	1	18	172	30954	0	0	27	16507	0	0	28	0	0	14	2661	0	1	15
chr5	127582222	127582242	1	21	Human_STR_1174752	T	0	127582232	162775	0	0	0	11368	0	0	2	1447	0	15	176	28108	0	0	28	19353	0	0	28	0	0	14	5507	0	1	14
chr5	127586522	127586538	1	17	Human_STR_1174753	A	0	127586530	167073	0	0	0	7070	0	1	2	65	2	12	179	23810	0	0	27	19872	0	0	29	0	0	17	7670	0	2	15
chr5	127586828	127586839	2	6	Human_STR_1174754	CT	0	127586833.5	167376.5	0	0	0	6766.5	0	1	2	238.5	2	10	179	23506.5	0	0	27	19568.5	0	0	29	0	0	17	7366.5	0	1	15
chr5	127590218	127590245	5	5.6	Human_STR_1174755	AATTG	0	127590231.5	170774.5	0	0	0	3368.5	0	1	2	584.5	1	11	177	20108.5	0	0	27	16170.5	0	0	28	0	0	17	3968.5	0	1	15
chr5	127594083	127594098	3	5.33333	Human_STR_1174756	AAC	0	127594090.5	174633.5	0	0	0	0	1	1	2	221.5	2	12	178	16249.5	0	0	27	12311.5	0	0	27	0	0	17	109.5	1	1	14
chr5	127594824	127594836	1	13	Human_STR_1174757	A	0	127594830	175373	0	0	0	0	1	1	2	417	2	12	181	15510	0	0	27	11572	0	0	27	0	0	17	630	1	1	14
chr5	127595886	127595896	1	11	Human_STR_1174758	T	0	127595891	176434	0	0	0	0	1	1	2	1370	0	12	181	14449	0	0	27	10511	0	0	27	0	0	17	1691	0	1	14
chr5	127602515	127602547	4	8.25	Human_STR_1174759	ATTT	0	127602531	183074	0	0	0	0	1	1	2	684	1	12	183	7809	0	1	27	3871	0	1	29	0	1	18	5209	0	2	13
chr5	127604953	127605011	3	19.6667	Human_STR_1174760	AAT	0	127604982	185525	0	0	0	0	1	1	2	1881	0	12	184	5358	0	1	26	1420	0	1	29	0	1	18	2758	0	1	13
chr5	127605151	127605166	1	16	Human_STR_1174761	A	0	127605158.5	185701.5	0	0	0	0	1	1	2	1704.5	0	12	183	5181.5	0	1	26	1243.5	0	1	29	0	1	18	2581.5	0	1	13
chr5	127607906	127607922	4	4.25	Human_STR_1174762	AAAC	0	127607914	188457	0	0	0	0	1	1	2	1051	0	14	185	2426	0	1	26	1512	0	1	29	0	1	18	174	1	1	13
chr5	127608156	127608178	2	11.5	Human_STR_1174763	AT	0	127608167	188710	0	0	0	0	1	1	2	941	1	14	185	2173	0	1	26	1765	0	1	28	0	1	17	427	1	1	13
chr5	127609431	127609446	1	16	Human_STR_1174764	T	0	127609438.5	189981.5	0	0	0	0	1	1	2	193.5	3	14	183	901.5	1	1	26	3036.5	0	2	28	0	2	17	1698.5	0	1	13
chr5	127611135	127611148	1	14	Human_STR_1174765	T	0	127611141.5	191684.5	0	0	0	0	1	1	2	356.5	1	14	183	801.5	1	1	26	4739.5	0	2	28	0	2	17	3401.5	0	1	13
chr5	127617374	127617395	4	5.5	Human_STR_1174766	ATTT	0	127617384.5	197927.5	0	0	0	0	1	1	2	49.5	4	28	189	7044.5	0	1	24	1256.5	0	1	29	0	1	17	9644.5	0	1	13
chr5	127617547	127617564	6	3	Human_STR_1174767	ATTTTT	0	127617555.5	198098.5	0	0	0	0	1	1	2	220.5	2	28	189	7215.5	0	1	24	1085.5	0	1	29	0	1	17	9815.5	0	1	13
chr5	127625279	127625306	4	7	Human_STR_1174768	AAAT	0	127625292.5	205835.5	0	0	0	0	1	1	2	110.5	4	21	191	13366.5	0	0	24	6651.5	0	1	26	0	1	16	14607.5	0	0	13
chr5	127628281	127628305	3	8.33333	Human_STR_1174769	ACC	0	127628293	208836	0	0	0	0	1	1	1	1410	0	21	190	10366	0	0	24	9652	0	1	26	0	1	16	11607	0	0	13
chr5	127628821	127628838	2	9	Human_STR_1174770	GT	0	127628829.5	209372.5	0	0	0	0	1	1	1	1946.5	0	23	190	9829.5	0	1	24	10188.5	0	0	26	0	0	16	11070.5	0	0	13
chr5	127629184	127629194	1	11	Human_STR_1174771	A	0	127629189	209732	0	0	0	0	1	1	1	2306	0	23	189	9470	0	1	24	10548	0	0	26	0	0	16	10711	0	0	13
chr5	127629524	127629542	4	4.75	Human_STR_1174772	AATT	0	127629533	210076	0	0	0	0	1	1	1	2650	0	23	188	9126	0	1	24	10892	0	0	26	0	0	16	10367	0	0	13
chr5	127642315	127642325	1	11	Human_STR_1174773	A	0	127642320	222863	0	0	0	0	1	1	1	405	1	18	200	3661	0	1	25	1460	0	3	27	0	1	15	2420	0	1	9
chr5	127643365	127643376	1	12	Human_STR_1174774	T	0	127643370.5	223913.5	0	0	0	0	1	1	1	78.5	3	19	201	4711.5	0	1	25	2510.5	0	4	26	0	1	15	3470.5	0	1	9
chr5	127646860	127646871	1	12	Human_STR_1174775	A	0	127646865.5	227072.5	0	0	0	0	1	1	1	317.5	1	19	201	7701.5	0	2	25	3109.5	0	5	24	0	2	15	6965.5	0	1	9
chr5	127649545	127649568	1	24	Human_STR_1174776	A	0	127649556.5	224381.5	0	0	0	0	1	1	1	641.5	1	14	199	5010.5	0	1	25	418.5	1	5	23	0	2	15	9656.5	0	1	9
chr5	127650004	127650032	4	7.25	Human_STR_1174777	ATTT	0	127650018	223920	0	0	0	0	1	1	1	1103	0	14	197	4549	0	1	25	43	1	5	22	0	2	15	10118	0	0	9
chr5	127654262	127654317	6	9.33333	Human_STR_1174778	ACATAT	0	127654289.5	219648.5	0	0	0	0	1	1	1	734.5	1	12	191	277.5	1	1	25	840.5	1	3	19	1	1	13	14389.5	0	0	7
chr5	127655914	127655926	1	13	Human_STR_1174779	T	0	127655920	218018	0	0	0	0	1	1	1	2365	0	11	191	1353	0	3	25	790	1	3	19	1	1	13	16020	0	0	7
chr5	127660301	127660326	1	26	Human_STR_1174780	T	0	127660313.5	213624.5	0	0	0	0	1	1	1	1572.5	0	15	188	4200.5	0	6	25	5183.5	0	3	18	0	3	13	20413.5	0	0	7
chr5	127663130	127663159	2	15	Human_STR_1174781	GT	0	127663144.5	210793.5	0	0	0	0	1	1	1	270.5	3	16	187	1369.5	0	15	25	5539.5	0	2	16	0	3	12	21835.5	0	0	7
chr5	127663265	127663277	1	13	Human_STR_1174782	T	0	127663271	210667	0	0	0	0	1	1	1	397	3	16	187	1243	0	15	25	5413	0	2	16	0	3	12	21709	0	0	7
chr5	127669360	127669399	2	20	Human_STR_1174783	GT	0	127669379.5	204558.5	0	0	0	0	1	1	1	389.5	3	23	184	781.5	1	20	25	695.5	1	3	16	2	4	12	15600.5	0	0	5
chr5	127669532	127669568	2	18.5	Human_STR_1174784	AC	0	127669550	204388	0	0	0	0	1	1	1	422	3	23	184	952	2	20	25	866	1	3	16	2	4	12	15430	0	0	5
chr5	127669805	127669819	3	5	Human_STR_1174785	AGT	0	127669812	204126	0	0	0	0	1	1	1	160	3	23	184	711	2	20	25	1128	0	3	16	0	4	12	15168	0	0	5
chr5	127670274	127670294	2	10.5	Human_STR_1174786	AC	0	127670284	203654	0	0	0	0	1	1	1	312	2	24	183	239	8	21	25	1600	0	3	16	0	4	12	14696	0	0	5
chr5	127670796	127670830	2	17.5	Human_STR_1174787	GT	0	127670813	203125	0	0	0	0	1	1	1	418	2	24	183	54	9	21	25	2129	0	3	17	0	4	12	14167	0	0	5
chr5	127674492	127674506	2	7.5	Human_STR_1174788	CT	0	127674499	199439	0	0	0	0	1	1	1	296	2	26	185	123	6	21	25	1865	0	3	18	0	4	12	10481	0	0	6
chr5	127675275	127675300	6	4.33333	Human_STR_1174789	AAAAAG	0	127675287.5	198650.5	0	0	0	0	1	1	1	66.5	2	27	183	615.5	4	19	25	1076.5	0	4	18	0	7	12	9692.5	0	1	6
chr5	127676489	127676528	2	20	Human_STR_1174790	CT	0	127676508.5	197429.5	0	0	0	0	1	1	1	144.5	4	29	180	1836.5	0	17	25	144.5	1	4	19	1	7	12	8471.5	0	1	6
chr5	127678278	127678292	2	7.5	Human_STR_1174791	AG	0	127678285	195653	0	0	0	0	1	1	1	705	2	26	183	1791	0	17	25	175	1	4	19	1	7	12	6695	0	1	5
chr5	127678424	127678437	1	14	Human_STR_1174792	T	0	127678430.5	195507.5	0	0	0	0	1	1	1	560.5	2	28	183	1645.5	0	17	25	29.5	1	4	19	1	7	12	6549.5	0	1	5
chr5	127679760	127679781	4	5.5	Human_STR_1174793	AAAT	0	127679770.5	194167.5	0	0	0	0	1	1	1	270.5	2	26	182	305.5	1	16	25	1310.5	0	3	19	0	6	12	5209.5	0	1	5
chr5	127679950	127679968	4	4.75	Human_STR_1174794	AAAT	0	127679959	193979	0	0	0	0	1	1	1	82	3	26	182	117	1	16	25	1499	0	3	19	0	6	12	5021	0	1	5
chr5	127680393	127680409	1	17	Human_STR_1174795	T	0	127680401	193537	0	0	0	0	1	1	1	360	3	25	182	325	1	16	25	1941	0	3	19	0	6	12	4579	0	1	5
chr5	127681753	127681763	1	11	Human_STR_1174796	T	0	127681758	192180	0	0	0	0	1	1	1	185	5	27	183	1682	0	7	25	3298	0	3	19	0	6	12	3222	0	1	5
chr5	127682298	127682316	4	4.75	Human_STR_1174797	CTTT	0	127682307	191631	0	0	0	0	1	1	1	124	4	27	183	2231	0	7	26	2827	0	3	19	0	6	12	2673	0	1	5
chr5	127683477	127683488	1	12	Human_STR_1174798	T	0	127683482.5	190455.5	0	0	0	0	1	1	1	271.5	2	25	183	3406.5	0	7	26	1651.5	0	3	19	0	6	12	1497.5	0	1	5
chr5	127686917	127686930	1	14	Human_STR_1174799	A	0	127686923.5	187014.5	0	0	0	0	1	1	1	546.5	1	25	181	6847.5	0	1	26	1789.5	0	2	19	0	5	12	1943.5	0	1	5
chr5	127687240	127687258	1	19	Human_STR_1174800	A	0	127687249	186689	0	0	0	0	1	1	1	872	1	24	180	7173	0	1	26	2115	0	2	19	0	5	12	2269	0	1	5
chr5	127687562	127687577	1	16	Human_STR_1174801	T	0	127687569.5	186368.5	0	0	0	0	1	1	1	764.5	2	24	180	7493.5	0	1	26	2435.5	0	2	19	0	5	12	2589.5	0	1	5
chr5	127687905	127687923	2	9.5	Human_STR_1174802	GT	0	127687914	186024	0	0	0	0	1	1	1	420	2	24	181	7838	0	1	26	2780	0	2	20	0	5	12	2934	0	1	5
chr5	127688862	127688875	1	14	Human_STR_1174803	A	0	127688868.5	185069.5	0	0	0	0	1	1	1	513.5	2	25	183	8792.5	0	1	26	3734.5	0	1	20	0	4	12	3888.5	0	1	5
chr5	127696250	127696264	1	15	Human_STR_1174804	T	0	127696257	177681	0	0	0	0	1	1	1	236	1	21	179	16181	0	0	26	3105	0	2	20	0	2	12	11277	0	0	4
chr5	127696503	127696513	1	11	Human_STR_1174805	A	0	127696508	177430	0	0	0	0	1	1	1	487	1	20	179	16432	0	0	26	2854	0	2	20	0	2	12	11528	0	0	4
chr5	127701335	127701379	2	22.5	Human_STR_1174806	AT	0	127701357	172581	0	0	0	0	1	1	1	452	2	18	177	21281	0	0	26	1983	0	2	20	0	2	12	16377	0	0	4
chr5	127703557	127703572	1	16	Human_STR_1174807	T	0	127703564.5	170373.5	0	0	0	0	1	1	1	429.5	2	17	177	23488.5	0	0	26	4190.5	0	2	22	0	2	12	18584.5	0	0	4
chr5	127704114	127704203	2	45	Human_STR_1174808	AT	0	127704158.5	169779.5	0	0	0	0	1	1	1	89.5	1	18	178	24082.5	0	0	26	4784.5	0	2	22	0	2	12	19178.5	0	0	4
chr5	127704537	127704552	1	16	Human_STR_1174809	T	0	127704544.5	169393.5	0	0	0	0	1	1	1	296.5	2	16	178	24468.5	0	0	26	5170.5	0	2	22	0	2	12	19564.5	0	0	4
chr5	127707110	127707228	4	29.75	Human_STR_1174810	CTTT/CCTT	0	127707169	166769	0	0	0	0	1	1	1	95	1	20	178	23705	0	0	26	7795	0	3	21	0	2	11	22189	0	0	4
chr5	127713244	127713274	1	31	Human_STR_1174811	A	0	127713259	160679	0	0	0	0	1	1	1	321	2	19	179	17615	0	0	25	3307	0	1	21	0	0	11	28279	0	0	3
chr5	127713702	127713718	1	17	Human_STR_1174812	T	0	127713710	160228	0	0	0	0	1	1	1	308	2	19	179	17164	0	0	25	2856	0	1	21	0	0	11	28730	0	0	3
chr5	127713774	127713784	1	11	Human_STR_1174813	A	0	127713779	160159	0	0	0	0	1	1	1	239	2	19	179	17095	0	0	25	2787	0	1	21	0	0	11	28799	0	0	3
chr5	127726067	127726077	1	11	Human_STR_1174814	T	0	127726072	147866	0	0	0	0	1	1	1	606	1	17	172	4802	0	1	25	7888	0	2	22	0	1	13	41092	0	0	3
chr5	127726976	127727004	5	5.8	Human_STR_1174815	AAAAC	0	127726990	146948	0	0	0	0	1	1	1	1524	0	13	173	3884	0	1	25	6970	0	2	22	0	2	13	42010	0	0	3
chr5	127728677	127728718	2	21	Human_STR_1174816	CT/AC	0	127728697.5	145240.5	0	0	0	0	1	1	1	2511.5	0	14	173	2176.5	0	1	25	5262.5	0	2	23	0	2	13	43717.5	0	0	3
chr5	127728937	127728958	6	3.66667	Human_STR_1174817	ATTGCC	0	127728947.5	144990.5	0	0	0	0	1	1	1	2261.5	0	14	174	1926.5	0	1	25	5012.5	0	2	23	0	2	13	43592.5	0	0	3
chr5	127746090	127746110	5	4.2	Human_STR_1174818	AAAAG	0	127746100	127838	0	0	0	0	1	1	1	146	1	22	183	15226	0	0	24	9320	0	1	25	0	1	13	26440	0	0	2
chr5	127748265	127748287	3	7.66667	Human_STR_1174819	AAC	0	127748276	125662	0	0	0	0	1	1	1	275	3	22	184	17402	0	0	24	11496	0	0	25	0	0	13	24264	0	0	2
chr5	127751720	127751737	1	18	Human_STR_1174820	T	0	127751728.5	122209.5	0	0	0	0	1	1	1	673.5	1	19	189	20854.5	0	0	24	14948.5	0	0	24	0	0	13	20811.5	0	0	2
chr5	127760710	127760722	1	13	Human_STR_1174821	T	0	127760716	113222	0	0	0	0	1	1	1	343	4	13	198	21584	0	0	24	10088	0	0	24	0	0	13	11824	0	0	2
chr5	127766545	127766590	4	11.5	Human_STR_1174822	AAAT	0	127766567.5	107370.5	0	0	0	0	1	1	1	534.5	1	15	196	15732.5	0	0	21	4236.5	0	3	27	0	1	13	5972.5	0	1	2
chr5	127770088	127770118	2	15.5	Human_STR_1174823	AT	0	127770103	103835	0	0	0	0	1	1	1	701	1	18	193	12197	0	0	20	701	1	3	27	0	1	14	2437	0	1	2
chr5	127770281	127770296	2	8	Human_STR_1174824	CT	0	127770288.5	103649.5	0	0	0	0	1	1	1	515.5	2	18	194	12011.5	0	0	20	515.5	1	3	28	0	1	14	2251.5	0	1	2
chr5	127772360	127772383	1	24	Human_STR_1174825	A	0	127772371.5	101566.5	0	0	0	0	1	1	1	248.5	2	16	195	9928.5	0	1	11	292.5	1	3	30	0	1	15	168.5	1	1	3
chr5	127773431	127773538	4	27	Human_STR_1174826	AGAT/ACAG	0	127773484.5	100453.5	0	0	0	0	1	1	1	50.5	4	16	193	8815.5	0	1	11	1405.5	0	3	30	0	1	15	944.5	1	1	4
chr5	127774655	127774678	2	12	Human_STR_1174827	AC	0	127774666.5	99271.5	0	0	1	0	1	1	1	528.5	2	15	192	7633.5	0	1	7	1371.5	0	3	30	0	1	15	2126.5	0	1	4
chr5	127778435	127778476	2	21	Human_STR_1174828	AC	0	127778455.5	95482.5	0	0	1	0	1	1	1	459.5	3	16	188	3844.5	0	1	5	2417.5	0	4	33	0	2	15	5915.5	0	1	4
chr5	127779748	127779776	1	29	Human_STR_1174829	T	0	127779762	94176	0	0	1	0	1	1	1	697	1	16	187	2538	0	1	5	3724	0	4	32	0	2	15	7222	0	1	4
chr5	127784004	127784015	1	12	Human_STR_1174830	T	0	127784009.5	89928.5	0	0	1	0	1	1	1	3550.5	0	12	186	1709.5	0	1	4	3599.5	0	2	33	0	2	15	11469.5	0	0	4
chr5	127787075	127787098	3	8	Human_STR_1174831	ATT	0	127787086.5	86851.5	0	0	1	0	1	1	1	522.5	2	11	186	4786.5	0	1	4	522.5	1	1	32	1	1	11	14546.5	0	0	3
chr5	127791684	127791716	1	33	Human_STR_1174832	A	0	127791700	82238	0	0	1	0	1	1	1	330	1	6	184	9400	0	1	4	4091	0	1	33	0	1	11	19160	0	0	3
chr5	127793536	127793559	1	24	Human_STR_1174833	A	0	127793547.5	80390.5	0	0	1	0	1	1	1	1517.5	0	7	182	11247.5	0	0	4	5938.5	0	3	33	0	3	11	21007.5	0	0	3
chr5	127795185	127795232	3	16	Human_STR_1174834	AAC	0	127795208.5	78729.5	0	0	1	0	1	1	1	3178.5	0	8	180	12908.5	0	0	4	7241.5	0	3	33	0	3	11	22668.5	0	0	3
chr5	127797672	127797691	4	5	Human_STR_1174835	AAAT	0	127797681.5	76256.5	0	0	1	0	1	1	1	3640.5	0	8	181	15381.5	0	0	4	4768.5	0	2	33	0	2	11	25141.5	0	0	3
chr5	127805224	127805240	1	17	Human_STR_1174836	A	0	127805232	68706	0	0	1	0	1	1	1	1248	0	11	185	22932	0	0	4	2578	0	2	31	0	2	10	32692	0	0	3
chr5	127807333	127807355	6	3.83333	Human_STR_1174837	AAAAAC	0	127807344	66594	0	0	1	0	1	1	1	864	1	11	188	25044	0	0	4	4690	0	3	31	0	3	10	34804	0	0	3
chr5	127808487	127808500	1	14	Human_STR_1174838	A	0	127808493.5	65444.5	0	0	1	0	1	1	1	608.5	2	13	190	26193.5	0	0	4	5839.5	0	3	31	0	3	10	35953.5	0	0	3
chr5	127810754	127810773	3	6.66667	Human_STR_1174839	GGT	0	127810763.5	63174.5	0	0	1	0	1	1	1	46.5	2	18	197	28463.5	0	0	4	4688.5	0	3	31	0	3	10	38223.5	0	0	3
chr5	127813219	127813230	2	6	Human_STR_1174840	AT	0	127813224.5	60713.5	0	0	1	0	1	1	1	409.5	2	18	200	30924.5	0	0	4	2227.5	0	1	31	0	1	10	40684.5	0	0	3
chr5	127815624	127815814	2	95.5	Human_STR_1174841	CT/AT/AC/AT	0	127815719	58219	0	0	1	0	1	1	1	783	1	20	206	33419	0	0	4	267	1	2	32	1	2	10	43179	0	0	4
chr5	127815859	127815887	2	14.5	Human_STR_1174842	AT	0	127815873	58065	0	0	1	0	1	1	1	937	1	20	206	33573	0	0	4	421	1	2	32	1	2	10	43333	0	0	4
chr5	127816418	127816441	4	6	Human_STR_1174843	AAAT	0	127816429.5	57508.5	0	0	1	0	1	1	1	1118.5	0	23	203	34129.5	0	0	4	977.5	1	2	33	1	2	10	43889.5	0	0	4
chr5	127816874	127816884	1	11	Human_STR_1174844	A	0	127816879	57059	0	0	1	0	1	1	1	669	2	23	201	34579	0	0	4	1427	0	2	32	0	2	10	44339	0	0	4
chr5	127819198	127819209	1	12	Human_STR_1174845	T	0	127819203.5	54734.5	0	0	1	0	1	1	1	72.5	4	25	209	35857.5	0	0	4	3751.5	0	3	32	0	3	10	46663.5	0	0	4
chr5	127820723	127820734	1	12	Human_STR_1174846	T	0	127820728.5	53209.5	0	0	1	0	1	1	1	196.5	4	25	210	34332.5	0	0	4	3855.5	0	3	33	0	3	10	48188.5	0	0	4
chr5	127828497	127828522	1	26	Human_STR_1174847	A	0	127828509.5	45428.5	0	0	1	0	1	1	1	207.5	4	32	217	26551.5	0	0	4	1254.5	0	3	33	0	2	10	41975.5	0	0	4
chr5	127832357	127832373	5	3.4	Human_STR_1174848	AAAAG	0	127832365	41573	0	0	1	0	1	1	1	181	4	30	229	22696	0	0	3	3493	0	3	34	0	2	10	38120	0	0	4
chr5	127833652	127833680	6	4.83333	Human_STR_1174849	AAAAGG	0	127833666	40272	0	0	1	0	1	1	1	587	3	30	232	21395	0	0	3	2192	0	4	35	0	2	10	36819	0	0	4
chr5	127835488	127835498	1	11	Human_STR_1174850	T	0	127835493	38445	0	0	1	0	1	1	1	148	4	28	239	19568	0	0	3	365	1	4	34	0	2	10	34992	0	0	4
chr5	127835922	127835954	3	11	Human_STR_1174851	AAC	0	127835938	38000	0	0	1	0	1	1	1	80	5	28	238	19123	0	0	3	80	1	4	34	0	2	10	34547	0	0	4
chr5	127836124	127836153	1	30	Human_STR_1174852	T	0	127836138.5	37799.5	0	0	1	0	1	1	1	280.5	4	26	238	18922.5	0	0	3	280.5	1	5	34	0	2	10	34346.5	0	0	4
chr5	127836550	127836578	6	4.83333	Human_STR_1174853	AAAAAC	0	127836564	37374	0	0	1	0	1	1	1	74	4	25	238	18497	0	0	3	706	1	5	34	0	2	10	33921	0	0	4
chr5	127837981	127837993	1	13	Human_STR_1174854	A	0	127837987	35951	0	0	1	0	1	1	1	489	1	26	237	17074	0	0	3	2129	0	4	33	0	1	10	32498	0	0	4
chr5	127845943	127845965	1	23	Human_STR_1174855	A	0	127845954	27984	0	0	1	0	1	1	1	591	2	25	227	9107	0	1	3	90	2	4	34	0	2	10	24531	0	0	4
chr5	127848206	127848227	1	22	Human_STR_1174856	A	0	127848216.5	25721.5	0	0	1	0	1	1	1	329.5	1	26	225	6844.5	0	1	3	2172.5	0	5	34	0	2	10	22268.5	0	0	4
chr5	127848640	127848654	2	7.5	Human_STR_1174857	AT	0	127848647	25291	0	0	1	0	1	1	1	760	1	26	225	6414	0	1	3	2603	0	5	34	0	2	10	21838	0	0	4
chr5	127849718	127849739	2	11	Human_STR_1174858	GT	0	127849728.5	24209.5	0	0	1	0	1	1	1	10.5	4	26	224	5332.5	0	1	3	3684.5	0	5	34	0	2	10	20756.5	0	0	4
chr5	127852068	127852081	1	14	Human_STR_1174859	T	0	127852074.5	21863.5	0	0	1	0	1	1	1	84.5	5	27	225	2986.5	0	1	3	3077.5	0	7	34	0	3	10	18410.5	0	0	4
chr5	127853755	127853771	2	8.5	Human_STR_1174860	AC	0	127853763	20175	0	0	1	0	1	1	1	622	2	25	225	1298	0	2	3	1389	0	7	34	0	3	10	16722	0	0	4
chr5	127855312	127855328	1	17	Human_STR_1174861	T	0	127855320	18618	0	0	1	0	1	1	1	1	4	24	226	259	1	2	3	168	1	6	35	1	3	10	15165	0	0	4
chr5	127866838	127866865	2	14	Human_STR_1174862	AT	0	127866851.5	7086.5	0	1	1	0	1	1	1	1455.5	0	12	239	3280.5	0	1	3	1346.5	0	11	36	0	5	11	3633.5	0	2	4
chr5	127866876	127866890	2	7.5	Human_STR_1174863	AT	0	127866883	7055	0	1	1	0	1	1	1	1424	0	12	239	3312	0	1	3	1315	0	11	36	0	5	11	3602	0	2	4
chr5	127867356	127867435	2	40	Human_STR_1174864	GT/AT	0	127867395.5	6542.5	0	1	1	0	1	1	1	911.5	1	12	238	3824.5	0	1	3	802.5	1	11	36	3	5	11	3089.5	0	2	4
chr5	127869556	127869566	1	11	Human_STR_1174865	A	0	127869561	4377	0	1	1	0	1	1	1	21	2	13	243	5990	0	1	3	628	1	11	36	1	5	11	924	1	2	4
chr5	127871511	127871525	1	15	Human_STR_1174866	A	0	127871518	2420	0	1	1	0	1	1	1	231	3	9	241	7947	0	1	3	231	2	10	35	1	4	11	1033	0	2	4
chr5	127875392	127875413	2	11	Human_STR_1174867	GT	0	127875402.5	1464.5	0	1	1	1464.5	0	1	1	2341.5	0	17	246	11831.5	0	0	3	332.5	3	9	35	0	4	12	2437.5	0	2	4
chr5	127875430	127875809	2	190	Human_STR_1174868	AT	0	127875619.5	1681.5	0	1	1	1681.5	0	1	1	2124.5	0	17	246	12048.5	0	0	3	115.5	3	9	35	0	4	12	2654.5	0	2	4
chr5	127876150	127876169	3	6.66667	Human_STR_1174869	GTT	0	127876159.5	2221.5	0	1	1	2221.5	0	1	1	1584.5	0	18	246	12588.5	0	0	3	68.5	3	9	34	0	4	12	3194.5	0	2	4
chr5	127877465	127877478	1	14	Human_STR_1174870	A	0	127877471.5	3533.5	0	1	1	3533.5	0	1	1	272.5	2	19	243	13900.5	0	0	3	256.5	1	9	34	0	4	12	4506.5	0	2	4
chr5	127881969	127882006	5	7.6	Human_STR_1174871	AAAAT	0	127881987.5	8049.5	0	1	1	8049.5	0	1	1	422.5	5	16	246	18416.5	0	0	3	422.5	1	6	34	0	0	12	9022.5	0	1	5
chr5	127895720	127895770	2	25.5	Human_STR_1174872	GT	0	127895745	21807	0	0	1	21807	0	0	1	308	2	19	254	32174	0	0	2	5026	0	1	33	0	0	12	19120	0	0	5
chr5	127896139	127896153	1	15	Human_STR_1174873	T	0	127896146	22208	0	0	1	22208	0	0	1	575	2	18	254	32575	0	0	2	5427	0	1	33	0	0	12	18719	0	0	5
chr5	127900801	127900830	2	15	Human_STR_1174874	AT	0	127900815.5	26877.5	0	0	1	26877.5	0	0	1	387.5	2	29	257	37244.5	0	0	2	10096.5	0	0	33	0	0	12	14049.5	0	0	5
chr5	127900851	127900866	1	16	Human_STR_1174875	T	0	127900858.5	26920.5	0	0	1	26920.5	0	0	1	430.5	2	29	257	37287.5	0	0	2	10139.5	0	0	33	0	0	12	14006.5	0	0	5
chr5	127904578	127904598	1	21	Human_STR_1174876	T	0	127904588	30650	0	0	1	30650	0	0	1	961	1	38	258	41017	0	0	2	10954	0	0	31	0	0	10	10277	0	0	5
chr5	127907097	127907126	6	5	Human_STR_1174877	AAAACC	0	127907111.5	33173.5	0	0	1	33173.5	0	0	1	267.5	6	40	259	43540.5	0	0	2	8430.5	0	2	31	0	0	10	7753.5	0	1	5
chr5	127909218	127909235	1	18	Human_STR_1174878	T	0	127909226.5	35288.5	0	0	1	35288.5	0	0	1	250.5	5	46	260	45655.5	0	0	2	6315.5	0	2	31	0	0	10	5638.5	0	1	5
chr5	127912116	127912139	4	6	Human_STR_1174879	GTTT	0	127912127.5	38189.5	0	0	1	38189.5	0	0	1	173.5	4	47	261	48556.5	0	0	2	3414.5	0	3	32	0	1	11	2737.5	0	1	5
chr5	127913013	127913026	1	14	Human_STR_1174880	T	0	127913019.5	39081.5	0	0	1	39081.5	0	0	1	946.5	1	42	260	49448.5	0	0	2	2522.5	0	3	32	0	1	11	1845.5	0	1	5
chr5	127913650	127913676	5	5.4	Human_STR_1174881	AAAAT	0	127913663	39725	0	0	1	39725	0	0	1	303	4	42	261	50092	0	0	2	1879	0	3	32	0	1	11	1202	0	1	5
chr5	127917965	127918005	2	20.5	Human_STR_1174882	AC	0	127917985	44047	0	0	1	44047	0	0	1	314	8	46	268	54414	0	0	2	1995	0	3	32	0	1	10	3120	0	1	5
chr5	127919271	127919307	5	7.4	Human_STR_1174883	GTTTT	0	127919289	45351	0	0	1	45351	0	0	1	412	3	49	271	55718	0	0	2	785	1	3	33	1	1	11	4424	0	1	5
chr5	127921317	127921327	1	11	Human_STR_1174884	T	0	127921322	47384	0	0	1	47384	0	0	1	788	3	49	266	57751	0	0	2	1248	0	4	33	0	1	11	6457	0	1	5
chr5	127929262	127929282	2	10.5	Human_STR_1174885	AT	0	127929272	55334	0	0	1	55334	0	0	1	31	6	42	262	65701	0	0	2	992	1	3	31	0	1	11	14407	0	0	5
chr5	127929507	127929531	1	25	Human_STR_1174886	T	0	127929519	55581	0	0	1	55581	0	0	1	278	10	42	261	65948	0	0	2	745	1	3	31	0	1	11	14654	0	0	5
chr5	127929666	127929691	1	26	Human_STR_1174887	T	0	127929678.5	55740.5	0	0	1	55740.5	0	0	1	437.5	11	42	261	66107.5	0	0	2	585.5	1	3	31	0	1	11	14813.5	0	0	5
chr5	127930387	127930401	4	3.75	Human_STR_1174888	ATTC	0	127930394	56456	0	0	1	56456	0	0	1	33	8	40	261	66823	0	0	2	130	1	2	31	0	0	11	15529	0	0	5
chr5	127933623	127933660	1	38	Human_STR_1174889	T	0	127933641.5	59703.5	0	0	1	59703.5	0	0	1	54.5	5	38	260	70070.5	0	0	2	183.5	1	3	31	0	1	11	18776.5	0	0	5
chr5	127934867	127934899	1	33	Human_STR_1174890	T	0	127934883	60945	0	0	1	60945	0	0	1	117	8	34	260	71312	0	0	2	1425	0	3	31	0	1	11	20018	0	0	5
chr5	127935906	127935926	5	4.2	Human_STR_1174891	AAATT	0	127935916	61978	0	0	1	61978	0	0	1	425	5	33	256	72345	0	0	2	2458	0	3	30	0	1	11	21051	0	0	5
chr5	127936168	127936182	1	15	Human_STR_1174892	T	0	127936175	62237	0	0	1	62237	0	0	1	684	3	32	256	72604	0	0	2	2717	0	3	30	0	1	11	21310	0	0	5
chr5	127940638	127940661	6	4	Human_STR_1174893	CCCCCT	0	127940649.5	66711.5	0	0	1	66711.5	0	0	1	4807.5	0	19	257	77078.5	0	0	2	631.5	1	2	30	1	1	11	25784.5	0	0	5
chr5	127947481	127947492	1	12	Human_STR_1174894	T	0	127947486.5	73548.5	0	0	1	73548.5	0	0	1	658.5	2	11	260	83915.5	0	0	2	6205.5	0	3	27	0	3	11	25238.5	0	0	5
chr5	127948435	127948451	4	4.25	Human_STR_1174895	CTTT	0	127948443	74505	0	0	1	74505	0	0	1	74	1	11	260	84872	0	0	2	6450	0	3	27	0	3	11	24282	0	0	5
chr5	127949881	127949900	2	10	Human_STR_1174896	AC	0	127949890.5	75952.5	0	0	1	75952.5	0	0	1	26.5	1	15	261	86319.5	0	0	2	5002.5	0	3	27	0	3	11	22834.5	0	0	5
chr5	127950641	127950669	2	14.5	Human_STR_1174897	AT	0	127950655	76717	0	0	1	76717	0	0	1	738	2	16	258	87084	0	0	2	4238	0	3	27	0	3	11	22070	0	0	5
chr5	127954230	127954244	1	15	Human_STR_1174898	T	0	127954237	80299	0	0	1	80299	0	0	1	125	2	24	253	90666	0	0	2	656	1	2	28	1	2	11	18488	0	0	5
chr5	127956380	127956401	4	5.5	Human_STR_1174899	ATTT	0	127956390.5	82452.5	0	0	1	82452.5	0	0	1	40.5	3	27	249	92819.5	0	0	1	83.5	1	2	27	1	2	11	16334.5	0	0	5
chr5	127956854	127956871	5	3.6	Human_STR_1174900	AAAGT	0	127956862.5	82924.5	0	0	1	82924.5	0	0	1	165.5	3	27	247	93291.5	0	0	1	555.5	1	2	27	1	2	11	15862.5	0	0	5
chr5	127958435	127958467	6	5.5	Human_STR_1174901	CTCTGT	0	127958451	84513	0	0	1	84513	0	0	1	524	3	29	247	94880	0	0	1	2144	0	2	26	0	2	11	14274	0	0	5
chr5	127958482	127958506	2	12.5	Human_STR_1174902	GT	0	127958494	84556	0	0	1	84556	0	0	1	481	3	30	247	94923	0	0	1	2187	0	2	26	0	2	11	14231	0	0	5
chr5	127961458	127961482	4	6.25	Human_STR_1174903	AAAG	0	127961470	87532	0	0	1	87532	0	0	1	330	6	30	246	97899	0	0	1	5163	0	2	25	0	2	10	11255	0	0	5
chr5	127964218	127964228	1	11	Human_STR_1174904	T	0	127964223	90285	0	0	1	90285	0	0	1	247	3	37	248	100652	0	0	0	7909	0	3	23	0	3	10	8502	0	1	5
chr5	127966991	127967005	1	15	Human_STR_1174905	T	0	127966998	93060	0	0	1	93060	0	0	1	436	5	35	247	103427	0	0	0	5134	0	1	23	0	1	10	5727	0	1	5
chr5	127972119	127972131	1	13	Human_STR_1174906	A	0	127972125	98187	0	0	1	98187	0	0	1	502	3	32	245	108554	0	0	0	7	1	1	19	1	1	6	600	1	2	4
chr5	127973169	127973202	4	8.5	Human_STR_1174907	AAAG	0	127973185.5	99247.5	0	0	1	99247.5	0	0	1	286.5	7	28	247	109614.5	0	0	0	1053.5	0	1	19	0	1	6	460.5	1	2	3
chr5	127977333	127977351	3	6.33333	Human_STR_1174908	AAT	0	127977342	103404	0	0	0	103404	0	0	0	386	1	31	250	113771	0	0	0	5210	0	1	16	0	1	6	3183	0	2	3
chr5	127980064	127980096	2	16.5	Human_STR_1174909	AC	0	127980080	106142	0	0	0	106142	0	0	0	38	3	25	248	116509	0	0	0	7948	0	1	15	0	1	6	445	1	2	3
chr5	127980448	127980462	1	15	Human_STR_1174910	T	0	127980455	106517	0	0	0	106517	0	0	0	157	3	25	249	116884	0	0	0	8323	0	1	15	0	1	6	70	1	2	3
chr5	127982484	127982517	2	17	Human_STR_1174911	AC	0	127982500.5	108562.5	0	0	0	108562.5	0	0	0	88.5	1	25	247	118929.5	0	0	0	10368.5	0	0	15	0	0	6	1975.5	0	2	3
chr5	127984253	127984273	1	21	Human_STR_1174912	A	0	127984263	110325	0	0	0	110325	0	0	0	262	4	18	245	120692	0	0	0	12131	0	0	15	0	0	6	3738	0	1	3
chr5	127984444	127984471	4	7	Human_STR_1174913	AAAC	0	127984457.5	110519.5	0	0	0	110519.5	0	0	0	67.5	4	18	245	120886.5	0	0	0	12325.5	0	0	15	0	0	6	3932.5	0	1	3
chr5	127985694	127985709	3	5.33333	Human_STR_1174914	ATT	0	127985701.5	111763.5	0	0	0	111763.5	0	0	0	96.5	4	19	245	122130.5	0	0	0	13569.5	0	0	15	0	0	6	5176.5	0	1	3
chr5	127989488	127989500	1	13	Human_STR_1174915	T	0	127989494	115556	0	0	0	115556	0	0	0	2380	0	20	242	125923	0	0	0	17362	0	0	15	0	0	6	8969	0	1	3
chr5	127992996	127993012	2	8.5	Human_STR_1174916	AC	0	127993004	119066	0	0	0	119066	0	0	0	481	1	19	245	129433	0	0	0	18683	0	0	14	0	0	6	12479	0	0	3
chr5	128001448	128001478	4	7.75	Human_STR_1174917	AGAT	0	128001463	127525	0	0	0	127525	0	0	0	158	4	18	248	137892	0	0	0	10224	0	0	14	0	0	6	20938	0	0	3
chr5	128007052	128007072	1	21	Human_STR_1174918	A	0	128007062	133124	0	0	0	133124	0	0	0	659	1	26	241	143491	0	0	0	4625	0	2	14	0	1	6	26537	0	0	3
chr5	128007396	128007412	4	4.25	Human_STR_1174919	ATTC	0	128007404	133466	0	0	0	133466	0	0	0	317	2	26	241	143833	0	0	0	4283	0	2	14	0	1	6	26879	0	0	3
chr5	128008000	128008021	1	22	Human_STR_1174920	A	0	128008010.5	134072.5	0	0	0	134072.5	0	0	0	289.5	2	27	245	144439.5	0	0	0	3676.5	0	2	15	0	1	6	27485.5	0	0	3
chr5	128009491	128009511	1	21	Human_STR_1174921	T	0	128009501	135563	0	0	0	135563	0	0	0	569	2	28	242	145930	0	0	0	2186	0	3	15	0	2	6	28976	0	0	3
chr5	128018038	128018048	1	11	Human_STR_1174922	T	0	128018043	144105	0	0	0	144105	0	0	0	369	5	27	230	154472	0	0	0	369	1	3	13	1	2	6	37518	0	0	3
chr5	128020958	128020977	5	4	Human_STR_1174923	GTTTT	0	128020967.5	147029.5	0	0	0	147029.5	0	0	0	1969.5	0	25	227	157396.5	0	0	0	2555.5	0	3	13	0	2	6	40442.5	0	0	4
chr5	128021991	128022017	4	6.75	Human_STR_1174924	ATTT	0	128022004	148066	0	0	0	148066	0	0	0	1039	0	26	227	158433	0	0	0	3592	0	2	13	0	1	6	41479	0	0	4
chr5	128024410	128024466	1	57	Human_STR_1174925	A	0	128024438	150500	0	0	0	150500	0	0	0	143	1	28	227	160867	0	0	0	6026	0	2	13	0	1	6	43913	0	0	4
chr5	128026204	128026217	1	14	Human_STR_1174926	T	0	128026210.5	152272.5	0	0	0	152272.5	0	0	0	403.5	2	21	221	162639.5	0	0	0	7798.5	0	1	13	0	1	6	45685.5	0	0	4
chr5	128027127	128027226	4	25	Human_STR_1174927	ATCC	0	128027176.5	153238.5	0	0	0	153238.5	0	0	0	132.5	3	19	219	163605.5	0	0	0	8764.5	0	1	13	0	1	6	46651.5	0	0	4
chr5	128028001	128028015	4	3.75	Human_STR_1174928	ATTT	0	128028008	154070	0	0	0	154070	0	0	0	499	4	19	220	164437	0	0	0	9596	0	1	13	0	1	6	47483	0	0	4
chr5	128040666	128040720	4	13.75	Human_STR_1174929	CCTT	0	128040693	166755	0	0	0	166755	0	0	0	162	3	22	203	177122	0	0	0	10741	0	0	12	0	0	6	60168	0	0	4
chr5	128041720	128041738	6	3.16667	Human_STR_1174930	CTTTTT	0	128041729	167791	0	0	0	167791	0	0	0	27	6	21	203	178158	0	0	0	9705	0	1	11	0	0	5	61204	0	0	4
chr5	128046033	128046097	2	32.5	Human_STR_1174931	AT/AC	0	128046065	172127	0	0	0	172127	0	0	0	1637	0	18	206	182494	0	0	0	5369	0	1	11	0	0	5	64195	0	0	4
chr5	128047406	128047426	6	3.5	Human_STR_1174932	CTTTTT	0	128047416	173478	0	0	0	173478	0	0	0	286	1	17	205	183845	0	0	0	4018	0	1	11	0	0	5	62844	0	0	4
chr5	128047443	128047467	1	25	Human_STR_1174933	T	0	128047455	173517	0	0	0	173517	0	0	0	247	1	17	205	183884	0	0	0	3979	0	1	11	0	0	5	62805	0	0	4
chr5	128048284	128048298	2	7.5	Human_STR_1174934	AC	0	128048291	174353	0	0	0	174353	0	0	0	589	1	18	207	184720	0	0	0	3143	0	1	11	0	0	5	61969	0	0	4
chr5	128048450	128048479	5	6	Human_STR_1174935	AAAAC	0	128048464.5	174526.5	0	0	0	174526.5	0	0	0	762.5	2	18	207	184893.5	0	0	0	2969.5	0	1	11	0	0	5	61795.5	0	0	4
chr5	128049174	128049186	1	13	Human_STR_1174936	T	0	128049180	175242	0	0	0	175242	0	0	0	275	2	17	208	185609	0	0	0	2254	0	1	12	0	0	6	61080	0	0	4
chr5	128049668	128049679	2	6	Human_STR_1174937	AC	0	128049673.5	175735.5	0	0	0	175735.5	0	0	0	178.5	2	16	209	186102.5	0	0	0	1760.5	0	1	12	0	0	6	60586.5	0	0	4
chr5	128050298	128050310	1	13	Human_STR_1174938	T	0	128050304	176366	0	0	0	176366	0	0	0	809	2	17	211	186733	0	0	0	1130	0	1	12	0	0	6	59956	0	0	4
chr5	128050756	128050774	5	3.8	Human_STR_1174939	GTTTT	0	128050765	176827	0	0	0	176827	0	0	0	669	1	16	211	187194	0	0	0	669	1	1	12	0	0	6	59495	0	0	4
chr5	128052723	128052737	1	15	Human_STR_1174940	T	0	128052730	178792	0	0	0	178792	0	0	0	1219	0	11	211	189159	0	0	0	1296	0	1	12	0	0	6	57530	0	0	4
chr5	128056790	128056801	1	12	Human_STR_1174941	A	0	128056795.5	182857.5	0	0	0	182857.5	0	0	0	661.5	1	11	206	193224.5	0	0	0	5361.5	0	1	10	0	0	4	53464.5	0	0	4
chr5	128057114	128057125	2	6	Human_STR_1174942	AG	0	128057119.5	183181.5	0	0	0	183181.5	0	0	0	337.5	1	11	205	193548.5	0	0	0	5685.5	0	1	10	0	0	4	53140.5	0	0	4
chr5	128057737	128057751	1	15	Human_STR_1174943	A	0	128057744	183806	0	0	0	183806	0	0	0	287	1	10	206	194173	0	0	0	6310	0	1	10	0	0	4	52516	0	0	4
chr5	128059204	128059226	4	5.75	Human_STR_1174944	CTTT	0	128059215	185277	0	0	0	185277	0	0	0	134	2	11	208	195644	0	0	0	7781	0	1	10	0	0	4	51045	0	0	4
chr5	128060992	128061013	6	3.66667	Human_STR_1174945	AAATAT	0	128061002.5	187064.5	0	0	0	187064.5	0	0	0	52.5	2	10	203	197431.5	0	0	0	9568.5	0	1	10	0	0	4	49257.5	0	0	4
chr5	128063714	128063743	1	30	Human_STR_1174946	A	0	128063728.5	189790.5	0	0	0	189790.5	0	0	0	453.5	2	13	198	200157.5	0	0	0	12294.5	0	0	10	0	0	4	46531.5	0	0	4
chr5	128070620	128070635	2	8	Human_STR_1174947	CT	0	128070627.5	196689.5	0	0	0	196689.5	0	0	0	235.5	1	14	195	207056.5	0	0	0	10387.5	0	0	10	0	0	4	39632.5	0	0	4
chr5	128070725	128070765	5	8.2	Human_STR_1174948	AAAAC	0	128070745	196807	0	0	0	196807	0	0	0	353	2	14	195	207174	0	0	0	10270	0	0	10	0	0	4	39515	0	0	4
chr5	128073386	128073400	1	15	Human_STR_1174949	T	0	128073393	199455	0	0	0	199455	0	0	0	850	1	11	197	209822	0	0	0	7622	0	1	9	0	0	4	36867	0	0	3
chr5	128078031	128078069	2	19.5	Human_STR_1174950	AC	0	128078050	204112	0	0	0	204112	0	0	0	1049	0	16	191	214479	0	0	0	2965	0	1	9	0	0	4	32210	0	0	3
chr5	128078107	128078127	1	21	Human_STR_1174951	T	0	128078117	204179	0	0	0	204179	0	0	0	1116	0	16	191	214546	0	0	0	2898	0	1	9	0	0	4	32143	0	0	3
chr5	128078748	128078766	2	9.5	Human_STR_1174952	GT	0	128078757	204819	0	0	0	204819	0	0	0	1495	0	15	192	215186	0	0	0	2258	0	1	9	0	0	4	31503	0	0	3
chr5	128078986	128079009	2	12	Human_STR_1174953	AC	0	128078997.5	205059.5	0	0	0	205059.5	0	0	0	1254.5	0	15	192	215426.5	0	0	0	2017.5	0	1	9	0	0	4	31262.5	0	0	3
chr5	128079150	128079163	1	14	Human_STR_1174954	A	0	128079156.5	205218.5	0	0	0	205218.5	0	0	0	1095.5	0	15	193	215585.5	0	0	0	1858.5	0	1	9	0	0	4	31103.5	0	0	3
chr5	128080856	128080877	1	22	Human_STR_1174955	T	0	128080866.5	206928.5	0	0	0	206928.5	0	0	0	311.5	2	15	191	217295.5	0	0	0	148.5	1	1	9	0	0	4	29393.5	0	0	2
chr5	128081601	128081623	2	11.5	Human_STR_1174956	GT	0	128081612	207674	0	0	0	207674	0	0	0	1057	0	15	191	218041	0	0	0	597	1	1	9	0	0	4	28648	0	0	2
chr5	128086769	128086822	2	27	Human_STR_1174957	CT/AC	0	128086795.5	212857.5	0	0	0	212857.5	0	0	0	698.5	1	16	183	215485.5	0	0	0	5780.5	0	1	9	0	0	4	23464.5	0	0	2
chr5	128088025	128088043	3	6.33333	Human_STR_1174958	CTT	0	128088034	213146	0	0	0	213146	0	0	0	1937	0	17	184	214247	0	0	0	7019	0	1	9	0	0	4	22226	0	0	2
chr5	128088212	128088222	1	11	Human_STR_1174959	T	0	128088217	212963	0	0	0	212963	0	0	0	2120	0	17	184	214064	0	0	0	7202	0	1	9	0	0	4	22043	0	0	2
chr5	128090699	128090733	2	17.5	Human_STR_1174960	AC/AG	0	128090716	210464	0	0	0	210464	0	0	0	153	1	17	189	211565	0	0	0	9701	0	1	10	0	0	5	19544	0	0	2
chr5	128090874	128090888	2	7.5	Human_STR_1174961	AG	0	128090881	210299	0	0	0	210299	0	0	0	318	1	17	190	211400	0	0	0	9866	0	1	10	0	0	5	19379	0	0	2
chr5	128093768	128093783	4	4	Human_STR_1174962	AATT	0	128093775.5	207404.5	0	0	0	207404.5	0	0	0	100.5	3	17	193	208505.5	0	0	0	12760.5	0	0	10	0	0	5	16484.5	0	0	2
chr5	128096294	128096306	1	13	Human_STR_1174963	A	0	128096300	204880	0	0	0	204880	0	0	0	384	3	16	194	205981	0	0	0	11606	0	0	10	0	0	5	13960	0	0	2
chr5	128096439	128096452	1	14	Human_STR_1174964	A	0	128096445.5	204734.5	0	0	0	204734.5	0	0	0	238.5	3	16	195	205835.5	0	0	0	11460.5	0	0	10	0	0	5	13814.5	0	0	2
chr5	128096602	128096615	1	14	Human_STR_1174965	A	0	128096608.5	204571.5	0	0	0	204571.5	0	0	0	75.5	3	17	198	205672.5	0	0	0	11297.5	0	0	10	0	0	5	13651.5	0	0	2
chr5	128096989	128097000	1	12	Human_STR_1174966	A	0	128096994.5	204185.5	0	0	0	204185.5	0	0	0	292.5	4	19	199	205286.5	0	0	0	10911.5	0	0	10	0	0	5	13265.5	0	0	2
chr5	128097443	128097462	1	20	Human_STR_1174967	T	0	128097452.5	203727.5	0	0	0	203727.5	0	0	0	364.5	4	19	199	204828.5	0	0	0	10453.5	0	0	10	0	0	5	12807.5	0	0	2
chr5	128104977	128105002	1	26	Human_STR_1174968	A	0	128104989.5	196190.5	0	0	0	196190.5	0	0	0	516.5	3	27	213	197291.5	0	0	0	2916.5	0	1	10	0	0	5	5270.5	0	1	2
chr5	128106739	128106762	1	24	Human_STR_1174969	A	0	128106750.5	194429.5	0	0	0	194429.5	0	0	0	38.5	7	28	218	195530.5	0	0	0	1155.5	0	1	10	0	0	5	3509.5	0	1	2
chr5	128107043	128107066	1	24	Human_STR_1174970	A	0	128107054.5	194125.5	0	0	0	194125.5	0	0	0	265.5	8	28	219	195226.5	0	0	0	851.5	1	1	10	0	0	5	3205.5	0	1	2
chr5	128110268	128110278	1	11	Human_STR_1174971	A	0	128110273	190907	0	0	0	190907	0	0	0	189	2	30	223	192008	0	0	0	2367	0	1	11	0	0	6	13	1	2	2
chr5	128111919	128111933	2	7.5	Human_STR_1174972	AT	0	128111926	189254	0	0	0	189254	0	0	0	63	2	28	224	190355	0	0	0	4020	0	2	10	0	0	5	1666	0	2	2
chr5	128114399	128114413	4	3.75	Human_STR_1174973	CTTT	0	128114406	186774	0	0	0	186774	0	0	0	18	4	29	226	187875	0	0	0	6045	0	2	10	0	0	5	3774	0	2	2
chr5	128120555	128120597	6	7.16667	Human_STR_1174974	AAAAAT	0	128120576	180604	0	0	0	180604	0	0	0	1076	0	23	213	181705	0	0	0	125	1	1	8	0	0	4	2396	0	1	2
chr5	128120871	128120924	2	27	Human_STR_1174975	AT	0	128120897.5	180282.5	0	0	0	180282.5	0	0	0	1397.5	0	23	214	181383.5	0	0	0	446.5	1	1	8	0	0	4	2717.5	0	1	2
chr5	128121294	128121348	2	27.5	Human_STR_1174976	AT/AC/AT	0	128121321	179859	0	0	0	179859	0	0	0	1022	0	22	214	180960	0	0	0	870	1	1	8	0	0	4	3141	0	1	2
chr5	128123654	128123672	1	19	Human_STR_1174977	T	0	128123663	177517	0	0	0	177517	0	0	0	12	1	22	213	178618	0	0	0	3212	0	2	8	0	1	4	5483	0	1	2
chr5	128125900	128125912	1	13	Human_STR_1174978	A	0	128125906	175274	0	0	0	175274	0	0	0	477	1	17	215	176375	0	0	0	5455	0	2	8	0	1	4	7726	0	1	2
chr5	128126205	128126219	1	15	Human_STR_1174979	A	0	128126212	174968	0	0	0	174968	0	0	0	171	1	17	216	176069	0	0	0	5761	0	2	8	0	1	4	8032	0	1	2
chr5	128130178	128130194	4	4.25	Human_STR_1174980	CTTT	0	128130186	170994	0	0	0	170994	0	0	0	74	2	14	214	172095	0	0	0	2555	0	2	9	0	1	5	12006	0	0	2
chr5	128130318	128130333	1	16	Human_STR_1174981	T	0	128130325.5	170854.5	0	0	0	170854.5	0	0	0	213.5	2	14	214	171955.5	0	0	0	2415.5	0	2	9	0	1	5	12145.5	0	0	2
chr5	128130469	128130486	4	4.5	Human_STR_1174982	CCCT	0	128130477.5	170702.5	0	0	0	170702.5	0	0	0	365.5	2	14	213	171803.5	0	0	0	2263.5	0	1	9	0	1	5	12297.5	0	0	2
chr5	128142095	128142109	4	3.75	Human_STR_1174983	ATTT	0	128142102	159078	0	0	0	159078	0	0	0	340	2	18	233	160179	0	0	0	7034	0	2	9	0	2	5	23922	0	0	2
chr5	128143190	128143200	1	11	Human_STR_1174984	T	0	128143195	157985	0	0	0	157985	0	0	0	723	1	17	232	159086	0	0	0	5941	0	1	9	0	1	5	25015	0	0	2
chr5	128143736	128143753	1	18	Human_STR_1174985	A	0	128143744.5	157435.5	0	0	0	157435.5	0	0	0	900.5	2	17	233	158536.5	0	0	0	5391.5	0	1	9	0	1	5	25564.5	0	0	2
chr5	128144284	128144305	6	3.66667	Human_STR_1174986	GTTTTT	0	128144294.5	156885.5	0	0	0	156885.5	0	0	0	350.5	2	17	237	157986.5	0	0	0	4841.5	0	1	9	0	1	5	26114.5	0	0	2
chr5	128146813	128146824	1	12	Human_STR_1174987	T	0	128146818.5	154361.5	0	0	0	154361.5	0	0	0	941.5	1	14	242	155462.5	0	0	0	2317.5	0	1	9	0	1	5	28638.5	0	0	2
chr5	128150683	128150701	4	4.75	Human_STR_1174988	AAAC	0	128150692	150488	0	0	0	150488	0	0	0	478	3	17	242	151589	0	0	0	1556	0	1	9	0	1	5	32512	0	0	2
chr5	128152190	128152207	6	3	Human_STR_1174989	AAAAAT	0	128152198.5	148981.5	0	0	0	148981.5	0	0	0	314.5	1	18	244	150082.5	0	0	0	3062.5	0	1	8	0	1	5	34018.5	0	0	2
chr5	128154255	128154364	2	55	Human_STR_1174990	AT	0	128154309.5	146870.5	0	0	0	146870.5	0	0	0	1796.5	0	19	244	147971.5	0	0	0	5173.5	0	1	8	0	1	5	36129.5	0	0	2
chr5	128155708	128155731	1	24	Human_STR_1174991	T	0	128155719.5	145460.5	0	0	0	145460.5	0	0	0	1805.5	0	17	245	146561.5	0	0	0	6583.5	0	1	8	0	1	5	37539.5	0	0	2
chr5	128160545	128160563	6	3.16667	Human_STR_1174992	AAATTT	0	128160554	140626	0	0	0	140626	0	0	0	655	1	15	248	141727	0	0	0	11418	0	0	8	0	0	5	42374	0	0	3
chr5	128163551	128163567	1	17	Human_STR_1174993	A	0	128163559	137621	0	0	0	137621	0	0	0	374	2	19	258	138722	0	0	0	14423	0	0	8	0	0	5	45379	0	0	3
chr5	128163745	128163778	2	17	Human_STR_1174994	GT	0	128163761.5	137418.5	0	0	0	137418.5	0	0	0	171.5	2	19	258	138519.5	0	0	0	14625.5	0	0	8	0	0	5	45581.5	0	0	3
chr5	128164256	128164271	1	16	Human_STR_1174995	T	0	128164263.5	136916.5	0	0	0	136916.5	0	0	0	73.5	2	19	262	138017.5	0	0	0	15127.5	0	0	8	0	0	5	46083.5	0	0	3
chr5	128164877	128164896	1	20	Human_STR_1174996	A	0	128164886.5	136293.5	0	0	0	136293.5	0	0	0	696.5	3	20	264	137394.5	0	0	0	15750.5	0	0	8	0	0	5	46706.5	0	0	3
chr5	128165046	128165150	4	26.25	Human_STR_1174997	AAAG/AAGG	0	128165098	136082	0	0	0	136082	0	0	0	751	2	20	265	137183	0	0	0	15962	0	0	8	0	0	5	46918	0	0	3
chr5	128169644	128169666	1	23	Human_STR_1174998	A	0	128169655	131525	0	0	0	131525	0	0	0	60	5	19	278	132626	0	0	0	20519	0	0	8	0	0	5	51475	0	0	3
chr5	128172703	128172721	5	3.8	Human_STR_1174999	GTTTT	0	128172712	128468	0	0	0	128468	0	0	0	95	5	20	274	129569	0	0	0	17650	0	0	8	0	0	5	54532	0	0	3
chr5	128172926	128172951	3	8.66667	Human_STR_1175000	ATG	0	128172938.5	128241.5	0	0	0	128241.5	0	0	0	89.5	4	20	274	129342.5	0	0	0	17423.5	0	0	8	0	0	5	54758.5	0	0	3
chr5	128173939	128173961	4	5.75	Human_STR_1175001	AAAC	0	128173950	127230	0	0	0	127230	0	0	0	612	2	19	274	128331	0	0	0	16412	0	0	8	0	0	5	55770	0	0	3
chr5	128184568	128184583	2	8	Human_STR_1175002	AT	0	128184575.5	116604.5	0	0	0	116604.5	0	0	0	213.5	1	20	270	117705.5	0	0	0	5786.5	0	1	7	0	1	5	66395.5	0	0	3
chr5	128185282	128185293	1	12	Human_STR_1175003	A	0	128185287.5	115892.5	0	0	0	115892.5	0	0	0	498.5	1	22	270	116993.5	0	0	0	5074.5	0	1	7	0	1	5	67107.5	0	0	3
chr5	128187441	128187459	1	19	Human_STR_1175004	A	0	128187450	113730	0	0	0	113730	0	0	0	442	1	27	271	114831	0	0	0	2912	0	1	7	0	1	5	68650	0	0	3
chr5	128191624	128191654	2	15.5	Human_STR_1175005	GT	0	128191639	109541	0	0	0	109541	0	0	0	72	3	33	286	110642	0	0	0	1277	0	1	8	0	1	5	64461	0	0	3
chr5	128193479	128193492	1	14	Human_STR_1175006	T	0	128193485.5	107694.5	0	0	0	107694.5	0	0	0	370.5	3	39	288	108795.5	0	0	0	3123.5	0	1	8	0	1	5	62614.5	0	0	3
chr5	128194145	128194155	1	11	Human_STR_1175007	T	0	128194150	107030	0	0	0	107030	0	0	0	783	2	40	286	108131	0	0	0	3788	0	1	8	0	1	5	61950	0	0	3
chr5	128196397	128196416	4	5	Human_STR_1175008	GTTT	0	128196406.5	104773.5	0	0	0	104773.5	0	0	0	5.5	5	45	285	105874.5	0	0	0	6044.5	0	1	8	0	1	5	59693.5	0	0	3
chr5	128196917	128196951	1	35	Human_STR_1175009	T	0	128196934	104246	0	0	0	104246	0	0	0	301	5	49	283	105347	0	0	0	6572	0	1	8	0	1	5	59166	0	0	3
chr5	128197383	128197401	5	3.8	Human_STR_1175010	GTTTT	0	128197392	103788	0	0	0	103788	0	0	0	759	6	49	283	104889	0	0	0	7030	0	1	8	0	1	5	58708	0	0	3
chr5	128199302	128199486	4	46.25	Human_STR_1175011	ATCT	0	128199394	101786	0	0	0	101786	0	0	0	266	7	54	284	102887	0	0	0	9032	0	1	9	0	1	6	56706	0	0	3
chr5	128200150	128200172	1	23	Human_STR_1175012	T	0	128200161	101019	0	0	0	101019	0	0	0	82	6	53	286	102120	0	0	0	9291	0	2	9	0	2	6	55939	0	0	3
chr5	128200245	128200255	1	11	Human_STR_1175013	T	0	128200250	100930	0	0	0	100930	0	0	0	4	6	53	287	102031	0	0	0	9202	0	2	9	0	2	6	55850	0	0	3
chr5	128202826	128202845	5	4	Human_STR_1175014	AAAAC	0	128202835.5	98344.5	0	0	1	98344.5	0	0	1	533.5	5	54	295	99445.5	0	0	1	6616.5	0	1	9	0	1	6	53264.5	0	0	3
chr5	128202867	128202878	2	6	Human_STR_1175015	CT	0	128202872.5	98307.5	0	0	1	98307.5	0	0	1	565.5	5	53	296	99408.5	0	0	1	6579.5	0	1	9	0	1	6	53227.5	0	0	3
chr5	128213908	128213931	5	4.8	Human_STR_1175016	AAAAC	0	128213919.5	87260.5	0	0	1	87260.5	0	0	1	518.5	2	28	308	88361.5	0	0	1	4467.5	0	1	8	0	1	6	42180.5	0	0	2
chr5	128215101	128215118	4	4.5	Human_STR_1175017	CTTT	0	128215109.5	86070.5	0	0	1	86070.5	0	0	1	291.5	1	29	309	87171.5	0	0	1	5657.5	0	1	8	0	1	6	40990.5	0	0	2
chr5	128217941	128217963	5	4.6	Human_STR_1175018	ATTTT	0	128217952	83228	0	0	1	83228	0	0	1	2690	0	19	309	84329	0	0	1	8500	0	1	8	0	1	6	38148	0	0	2
chr5	128218329	128218346	2	9	Human_STR_1175019	AT	0	128218337.5	82842.5	0	0	1	82842.5	0	0	1	2304.5	0	19	308	83943.5	0	0	1	8885.5	0	1	8	0	1	6	37762.5	0	0	1
chr5	128229807	128229825	4	4.75	Human_STR_1175020	AAAC	0	128229816	71364	0	0	1	71364	0	0	1	937	1	34	328	72465	0	0	1	1215	0	1	8	0	1	6	26284	0	0	1
chr5	128234682	128234703	1	22	Human_STR_1175021	T	0	128234692.5	66487.5	0	0	1	66487.5	0	0	1	192.5	4	50	338	67588.5	0	0	1	6091.5	0	1	7	0	1	5	21407.5	0	0	1
chr5	128238174	128238185	2	6	Human_STR_1175022	AC	0	128238179.5	63000.5	0	0	1	63000.5	0	0	1	40.5	7	50	346	64101.5	0	0	1	9578.5	0	1	7	0	1	5	17920.5	0	0	1
chr5	128238265	128238277	1	13	Human_STR_1175023	A	0	128238271	62909	0	0	1	62909	0	0	1	132	7	50	346	64010	0	0	1	9670	0	1	7	0	1	5	17829	0	0	1
chr5	128241879	128241893	1	15	Human_STR_1175024	A	0	128241886	59294	0	0	1	59294	0	0	1	21	8	52	349	60395	0	0	1	13285	0	0	7	0	0	5	14214	0	0	1
chr5	128244344	128244368	4	6.25	Human_STR_1175025	CTTT	0	128244356	56824	0	0	1	56824	0	0	1	27	7	48	348	57925	0	0	1	15755	0	0	7	0	0	5	11744	0	0	1
chr5	128245672	128245714	2	21.5	Human_STR_1175026	AT	0	128245693	55487	0	0	1	55487	0	0	1	110	3	45	347	56588	0	0	1	17092	0	0	7	0	0	5	10407	0	0	1
chr5	128250142	128250154	1	13	Human_STR_1175027	T	0	128250148	51032	0	0	1	51032	0	0	1	330	2	34	344	52133	0	0	1	21547	0	0	6	0	0	4	5952	0	1	1
chr5	128252143	128252175	5	6.6	Human_STR_1175028	AAAAC	0	128252159	49021	0	0	1	49021	0	0	1	410	4	32	344	50122	0	0	1	23558	0	0	6	0	0	4	3941	0	1	1
chr5	128253372	128253413	2	21	Human_STR_1175029	GT	0	128253392.5	47787.5	0	0	1	47787.5	0	0	1	753.5	1	34	344	48888.5	0	0	1	24791.5	0	0	6	0	0	4	2707.5	0	1	1
chr5	128258485	128258497	2	6.5	Human_STR_1175030	AC	0	128258491	42689	0	0	1	42689	0	0	1	959	1	46	343	43790	0	0	1	29890	0	0	6	0	0	4	2391	0	1	1
chr5	128261887	128261902	1	16	Human_STR_1175031	T	0	128261894.5	39285.5	0	0	1	39285.5	0	0	1	44.5	6	42	345	40386.5	0	0	1	26501.5	0	0	6	0	0	4	5794.5	0	1	1
chr5	128262820	128262843	5	4.8	Human_STR_1175032	GTTTT	0	128262831.5	38348.5	0	0	1	38348.5	0	0	1	372.5	11	42	348	39449.5	0	0	1	25564.5	0	0	6	0	0	4	6731.5	0	1	1
chr5	128266796	128266811	3	5.33333	Human_STR_1175033	AAT	0	128266803.5	34376.5	0	0	1	34376.5	0	0	1	391.5	4	41	345	35477.5	0	0	2	21592.5	0	0	6	0	0	4	10703.5	0	0	1
chr5	128268544	128268572	1	29	Human_STR_1175034	A	0	128268558	32622	0	0	1	32622	0	0	1	42	6	41	349	33723	0	0	2	19838	0	0	6	0	0	4	12458	0	0	1
chr5	128269475	128269502	5	5.6	Human_STR_1175035	AAAAC	0	128269488.5	31691.5	0	0	1	31691.5	0	0	1	15.5	2	42	349	32792.5	0	0	2	18907.5	0	0	6	0	0	4	13388.5	0	0	1
chr5	128271543	128271565	6	3.83333	Human_STR_1175036	AAAAAT	0	128271554	29626	0	0	1	29626	0	0	1	921	1	34	345	30727	0	0	2	16842	0	0	6	0	0	4	15454	0	0	1
chr5	128272676	128272705	1	30	Human_STR_1175037	T	0	128272690.5	28489.5	0	0	1	28489.5	0	0	1	215.5	1	31	343	29590.5	0	0	2	15705.5	0	0	6	0	0	4	16590.5	0	0	1
chr5	128272969	128272984	1	16	Human_STR_1175038	T	0	128272976.5	28203.5	0	0	1	28203.5	0	0	1	501.5	1	31	341	29304.5	0	0	2	15419.5	0	0	6	0	0	4	16876.5	0	0	1
chr5	128283414	128283431	1	18	Human_STR_1175039	A	0	128283422.5	17757.5	0	0	1	17757.5	0	0	1	215.5	1	27	348	18858.5	0	0	2	4973.5	0	1	6	0	0	4	27322.5	0	0	1
chr5	128283718	128283732	1	15	Human_STR_1175040	T	0	128283725	17455	0	0	1	17455	0	0	1	518	1	27	350	18556	0	0	2	4671	0	1	6	0	0	4	27625	0	0	1
chr5	128284152	128284177	1	26	Human_STR_1175041	T	0	128284164.5	17015.5	0	0	1	17015.5	0	0	1	957.5	1	27	350	18116.5	0	0	2	4231.5	0	1	6	0	0	4	28064.5	0	0	1
chr5	128285035	128285047	2	6.5	Human_STR_1175042	AC	0	128285041	16139	0	0	1	16139	0	0	1	619	1	27	351	17240	0	0	2	3355	0	1	6	0	0	4	28941	0	0	1
chr5	128289029	128289052	1	24	Human_STR_1175043	G	0	128289040.5	12139.5	0	0	1	12139.5	0	0	1	232.5	7	28	354	13240.5	0	0	2	644.5	1	1	6	0	0	4	32940.5	0	0	1
chr5	128290370	128290385	2	8	Human_STR_1175044	AT	0	128290377.5	10802.5	0	0	1	10802.5	0	0	1	90.5	13	31	353	11903.5	0	0	2	1981.5	0	2	5	0	1	3	34277.5	0	0	1
chr5	128300097	128300107	1	11	Human_STR_1175045	A	0	128300102	1078	0	1	1	1078	0	1	1	73	5	43	336	2179	0	1	2	824	1	1	5	1	1	3	44002	0	0	1
chr5	128303450	128303472	3	7.66667	Human_STR_1175046	ATT	0	128303461	2281	0	1	1	0	1	1	1	56	10	45	329	1180	0	1	2	4183	0	1	5	0	1	3	47361	0	0	1
chr5	128308188	128308209	5	4.4	Human_STR_1175047	ATTTC	0	128308198.5	7018.5	0	1	1	0	1	1	1	7.5	4	54	319	5917.5	0	1	2	8920.5	0	1	5	0	1	3	52098.5	0	0	1
chr5	128311038	128311066	4	7.25	Human_STR_1175048	AAAC	0	128311052	9872	0	1	1	0	1	1	1	288	8	55	316	8771	0	1	2	11774	0	0	4	0	0	2	54952	0	0	2
chr5	128311730	128311751	1	22	Human_STR_1175049	A	0	128311740.5	10560.5	0	0	1	0	1	1	1	56.5	7	53	315	9459.5	0	1	2	12462.5	0	0	4	0	0	2	55640.5	0	0	2
chr5	128312208	128312235	5	5.6	Human_STR_1175050	AAAAC	0	128312221.5	11041.5	0	0	1	0	1	1	1	269.5	11	49	315	9940.5	0	1	2	12943.5	0	0	4	0	0	2	56121.5	0	0	2
chr5	128312870	128312888	4	4.75	Human_STR_1175051	ATTC	0	128312879	11699	0	0	1	0	1	1	1	41	8	45	314	10598	0	0	2	13601	0	0	4	0	0	2	56779	0	0	2
chr5	128315862	128315882	3	7	Human_STR_1175052	ATC	0	128315872	14692	0	0	1	0	1	1	1	500	3	47	319	13591	0	0	2	10972	0	0	4	0	0	2	59772	0	0	2
chr5	128317174	128317195	1	22	Human_STR_1175053	A	0	128317184.5	16004.5	0	0	1	0	1	1	1	81.5	1	48	319	14903.5	0	0	2	9659.5	0	1	4	0	0	2	61084.5	0	0	2
chr5	128318983	128319002	1	20	Human_STR_1175054	T	0	128318992.5	17812.5	0	0	1	0	1	1	1	336.5	7	53	321	16711.5	0	0	2	7851.5	0	1	4	0	0	2	62892.5	0	0	2
chr5	128324243	128324261	4	4.75	Human_STR_1175055	ATGT	0	128324252	23072	0	0	1	0	1	1	1	350	8	48	330	21971	0	0	2	2592	0	1	5	0	0	3	68152	0	0	2
chr5	128325617	128325633	1	17	Human_STR_1175056	A	0	128325625	24445	0	0	1	0	1	1	1	418	5	48	328	23344	0	0	2	1219	0	1	5	0	0	3	69525	0	0	2
chr5	128327415	128327425	1	11	Human_STR_1175057	A	0	128327420	26240	0	0	1	0	1	1	1	4	10	54	329	25139	0	0	2	576	1	1	5	0	0	3	71320	0	0	2
chr5	128329870	128329895	6	4.33333	Human_STR_1175058	AATTTT	0	128329882.5	28702.5	0	0	1	0	1	1	1	86.5	10	51	329	27601.5	0	0	2	3038.5	0	1	5	0	0	2	73782.5	0	0	2
chr5	128331017	128331035	4	4.75	Human_STR_1175059	ATTC	0	128331026	29846	0	0	2	0	1	1	2	152	8	52	328	28745	0	0	2	4182	0	1	5	0	0	2	74926	0	0	3
chr5	128333811	128333832	1	22	Human_STR_1175060	A	0	128333821.5	32641.5	0	0	2	0	1	1	2	780.5	1	49	323	30291.5	0	0	2	6977.5	0	1	5	0	0	2	76838.5	0	0	3
chr5	128338208	128338279	4	18	Human_STR_1175061	CCCT/CCTT	0	128338243.5	37063.5	0	0	2	0	1	1	2	138.5	4	36	320	25869.5	0	0	2	11399.5	0	0	5	0	0	2	72416.5	0	0	3
chr5	128338801	128338849	2	24.5	Human_STR_1175062	GT/AG	0	128338825	37645	0	0	2	0	1	1	2	158	4	36	319	25288	0	0	2	11981	0	0	5	0	0	2	71835	0	0	3
chr5	128339661	128339681	1	21	Human_STR_1175063	A	0	128339671	38491	0	0	2	0	1	1	2	426	3	34	317	24442	0	0	2	12827	0	0	5	0	0	2	70989	0	0	3
chr5	128341302	128341321	1	20	Human_STR_1175064	T	0	128341311.5	40131.5	0	0	2	0	1	1	2	518.5	1	28	316	22801.5	0	0	2	14467.5	0	0	5	0	0	2	69348.5	0	0	3
chr5	128341765	128341789	1	25	Human_STR_1175065	T	0	128341777	40597	0	0	2	0	1	1	2	984	1	27	315	22336	0	0	2	14933	0	0	5	0	0	2	68883	0	0	3
chr5	128342140	128342193	2	27	Human_STR_1175066	GT	0	128342166.5	40986.5	0	0	2	0	1	1	2	1373.5	0	26	314	21946.5	0	0	2	15322.5	0	0	5	0	0	2	68493.5	0	0	3
chr5	128343136	128343158	1	23	Human_STR_1175067	A	0	128343147	41967	0	0	2	0	1	1	2	1709	0	24	313	20966	0	0	2	16303	0	0	5	0	0	2	67513	0	0	3
chr5	128344559	128344579	1	21	Human_STR_1175068	T	0	128344569	43389	0	0	2	0	1	1	2	287	1	25	307	19544	0	0	2	17725	0	0	5	0	0	2	66091	0	0	3
chr5	128345365	128345390	2	13	Human_STR_1175069	GT	0	128345377.5	44197.5	0	0	2	0	1	1	2	424.5	2	23	308	18735.5	0	0	2	18533.5	0	0	5	0	0	2	65282.5	0	0	3
chr5	128347656	128347681	2	13	Human_STR_1175070	AT	0	128347668.5	46488.5	0	0	2	0	1	1	2	806.5	1	15	309	16444.5	0	0	2	20824.5	0	0	5	0	0	2	62991.5	0	0	3
chr5	128349369	128349383	4	3.75	Human_STR_1175071	ATTT	0	128349376	48196	0	0	2	0	1	1	2	182	3	13	309	14737	0	0	2	22532	0	0	5	0	0	2	61284	0	0	3
chr5	128352089	128352111	1	23	Human_STR_1175072	A	0	128352100	50920	0	0	2	0	1	1	2	751	2	16	311	12013	0	0	2	25256	0	0	6	0	0	4	58560	0	0	3
chr5	128352181	128352193	1	13	Human_STR_1175073	T	0	128352187	51007	0	0	2	0	1	1	2	692	2	16	311	11926	0	0	2	25343	0	0	6	0	0	4	58473	0	0	3
chr5	128359298	128359308	1	11	Human_STR_1175074	T	0	128359303	58123	0	0	2	0	1	1	2	57	3	18	312	4810	0	1	2	32459	0	0	6	0	0	4	51357	0	0	2
chr5	128359655	128359692	5	7.6	Human_STR_1175075	ATTTT	0	128359673.5	58493.5	0	0	2	0	1	1	2	427.5	3	18	311	4439.5	0	1	2	32829.5	0	0	6	0	0	4	50986.5	0	0	2
chr5	128361015	128361030	1	16	Human_STR_1175076	A	0	128361022.5	59842.5	0	0	2	0	1	1	2	832.5	3	17	308	3090.5	0	1	2	34178.5	0	0	6	0	0	4	49637.5	0	0	2
chr5	128361139	128361155	2	8.5	Human_STR_1175077	AT	0	128361147	59967	0	0	2	0	1	1	2	748	4	17	309	2966	0	1	2	34303	0	0	6	0	0	4	49513	0	0	2
chr5	128361348	128361438	3	30.3333	Human_STR_1175078	ATG	0	128361393	60213	0	0	2	0	1	1	2	502	3	16	310	2720	0	1	2	34549	0	0	6	0	0	4	49267	0	0	2
chr5	128364352	128364366	1	15	Human_STR_1175079	T	0	128364359	63179	0	0	2	0	1	1	2	1530	0	15	300	246	1	1	2	37515	0	0	6	0	0	4	46301	0	0	2
chr5	128373737	128373752	4	4	Human_STR_1175080	AAAT	0	128373744.5	56696.5	0	0	2	4416.5	0	1	2	672.5	1	22	295	9631.5	0	1	2	46331.5	0	0	6	0	0	4	36915.5	0	0	2
chr5	128378096	128378126	1	31	Human_STR_1175081	A	0	128378111	52330	0	0	2	8783	0	1	2	113	4	25	308	13998	0	0	2	41965	0	0	6	0	0	4	32549	0	0	2
chr5	128378693	128378712	1	20	Human_STR_1175082	T	0	128378702.5	51738.5	0	0	2	9374.5	0	1	2	478.5	4	24	309	14589.5	0	0	2	41373.5	0	0	6	0	0	4	31957.5	0	0	2
chr5	128381890	128381925	2	18	Human_STR_1175083	AG	0	128381907.5	48533.5	0	0	2	12579.5	0	0	2	959.5	1	26	310	17794.5	0	0	2	38168.5	0	0	6	0	0	4	28752.5	0	0	2
chr5	128382683	128382707	2	12.5	Human_STR_1175084	AT	0	128382695	47746	0	0	2	13367	0	0	2	354	3	27	312	18582	0	0	2	37381	0	0	6	0	0	4	27965	0	0	2
chr5	128382767	128382789	2	11.5	Human_STR_1175085	AC	0	128382778	47663	0	0	2	13450	0	0	2	271	3	27	312	18665	0	0	2	37298	0	0	6	0	0	4	27882	0	0	2
chr5	128387924	128387938	2	7.5	Human_STR_1175086	AT	0	128387931	42510	0	0	2	18603	0	0	2	582	2	23	307	23818	0	0	2	32145	0	0	6	0	0	4	22729	0	0	2
chr5	128389282	128389293	1	12	Human_STR_1175087	T	0	128389287.5	41153.5	0	0	2	19959.5	0	0	2	400.5	3	23	305	25174.5	0	0	2	30788.5	0	0	5	0	0	4	21372.5	0	0	2
chr5	128392869	128392896	4	7	Human_STR_1175088	GTTT	0	128392882.5	37558.5	0	0	2	23554.5	0	0	2	247.5	1	21	291	28769.5	0	0	2	27193.5	0	0	5	0	0	4	17777.5	0	0	2
chr5	128394612	128394624	1	13	Human_STR_1175089	A	0	128394618	35823	0	0	2	25290	0	0	2	676	1	18	293	30505	0	0	2	25458	0	0	5	0	0	4	16042	0	0	2
chr5	128400872	128400888	1	17	Human_STR_1175090	T	0	128400880	29561	0	0	2	29561	0	0	2	58	4	17	289	36767	0	0	2	19196	0	0	4	0	0	3	9780	0	1	2
chr5	128403146	128403161	1	16	Human_STR_1175091	T	0	128403153.5	27287.5	0	0	1	27287.5	0	0	2	1071.5	0	19	278	39040.5	0	0	1	16922.5	0	0	4	0	0	3	7506.5	0	1	2
chr5	128405822	128405837	2	8	Human_STR_1175092	AG	0	128405829.5	24611.5	0	0	1	24611.5	0	0	2	279.5	2	24	277	41716.5	0	0	1	14246.5	0	0	4	0	0	3	4830.5	0	1	2
chr5	128409473	128409524	2	26	Human_STR_1175093	GT	0	128409498.5	20942.5	0	0	1	20942.5	0	0	2	195.5	3	23	275	45385.5	0	0	1	10577.5	0	0	4	0	0	3	1161.5	0	1	2
chr5	128413024	128413060	1	37	Human_STR_1175094	A	0	128413042	17399	0	0	1	17399	0	0	2	50	5	29	259	48929	0	0	1	7034	0	1	4	0	1	3	2382	0	1	2
chr5	128416143	128416154	1	12	Human_STR_1175095	A	0	128416148.5	14292.5	0	0	1	14292.5	0	0	2	509.5	1	28	252	52035.5	0	0	1	3927.5	0	1	4	0	1	3	5488.5	0	1	2
chr5	128416275	128416296	1	22	Human_STR_1175096	A	0	128416285.5	14155.5	0	0	1	14155.5	0	0	2	646.5	1	29	252	52172.5	0	0	1	3790.5	0	1	4	0	1	3	5625.5	0	1	2
chr5	128416991	128417011	6	3.5	Human_STR_1175097	AAAAAC	0	128417001	13440	0	0	1	13440	0	0	2	938	1	29	253	52888	0	0	1	3075	0	1	4	0	1	3	6341	0	1	2
chr5	128418106	128418123	5	3.6	Human_STR_1175098	AAGAG	0	128418114.5	12326.5	0	0	1	12326.5	0	0	2	175.5	2	28	252	54001.5	0	0	1	1961.5	0	1	4	0	1	3	7454.5	0	1	2
chr5	128418900	128418912	1	13	Human_STR_1175099	A	0	128418906	11535	0	0	1	11535	0	0	2	572	3	28	247	54793	0	0	1	1170	0	2	4	0	1	3	8246	0	1	2
chr5	128419017	128419091	1	75	Human_STR_1175100	A	0	128419054	11387	0	0	1	11387	0	0	2	499	2	29	247	54941	0	0	1	1022	0	2	4	0	1	3	8394	0	1	2
chr5	128419895	128419909	1	15	Human_STR_1175101	T	0	128419902	10539	0	0	1	10539	0	0	2	349	3	27	245	55789	0	0	1	174	1	2	4	1	1	3	9242	0	1	2
chr5	128420567	128420581	1	15	Human_STR_1175102	A	0	128420574	9867	0	1	1	9867	0	1	2	301	3	27	245	56461	0	0	1	498	1	2	4	1	1	3	9611	0	2	2
chr5	128423825	128423835	1	11	Human_STR_1175103	T	0	128423830	6611	0	1	1	6611	0	1	2	863	4	23	242	59717	0	0	1	3754	0	2	4	0	1	3	6355	0	1	2
chr5	128423901	128423913	1	13	Human_STR_1175104	T	0	128423907	6534	0	1	1	6534	0	1	2	786	1	23	241	59794	0	0	1	3831	0	2	5	0	1	3	6278	0	1	2
chr5	128430810	128430835	6	4.33333	Human_STR_1175105	CCCCGT	0	128430822.5	381.5	1	1	1	0	1	1	2	66.5	1	28	220	66709.5	0	0	1	2101.5	0	1	4	0	0	3	637.5	1	1	2
chr5	128434500	128434519	3	6.66667	Human_STR_1175106	ATT	0	128434509.5	4068.5	0	1	1	0	1	1	2	62.5	5	28	218	70396.5	0	0	1	5788.5	0	1	4	0	0	3	4324.5	0	1	2
chr5	128436106	128436117	2	6	Human_STR_1175107	AT	0	128436111.5	5670.5	0	1	1	0	1	1	2	342.5	1	29	211	71998.5	0	0	1	7390.5	0	1	4	0	0	3	5926.5	0	1	2
chr5	128436605	128436616	1	12	Human_STR_1175108	A	0	128436610.5	6169.5	0	1	1	0	1	1	2	841.5	1	29	210	72497.5	0	0	1	7889.5	0	1	4	0	0	3	6425.5	0	1	2
chr5	128436713	128436741	4	7.25	Human_STR_1175109	GTTT	0	128436727	6286	0	1	1	0	1	1	2	911	2	29	210	72614	0	0	1	8006	0	1	4	0	0	3	6542	0	1	2
chr5	128438701	128438715	1	15	Human_STR_1175110	T	0	128438708	8267	0	1	1	0	1	1	2	46	5	32	206	74595	0	0	1	9987	0	1	4	0	0	3	8523	0	1	2
chr5	128440485	128440495	1	11	Human_STR_1175111	T	0	128440490	10049	0	0	1	0	1	1	2	17	4	35	204	76377	0	0	1	9959	0	1	4	0	2	3	10305	0	0	2
chr5	128443685	128443698	2	7	Human_STR_1175112	CT	0	128443691.5	13250.5	0	0	1	0	1	1	2	166.5	2	35	204	79578.5	0	0	1	6757.5	0	1	5	0	2	3	13506.5	0	0	2
chr5	128444204	128444217	1	14	Human_STR_1175113	T	0	128444210.5	13769.5	0	0	1	0	1	1	2	352.5	1	34	204	80097.5	0	0	1	6238.5	0	1	5	0	2	3	14025.5	0	0	2
chr5	128446962	128446989	5	5.6	Human_STR_1175114	GTTTT	0	128446975.5	16534.5	0	0	1	0	1	1	2	49.5	3	31	202	82862.5	0	0	1	3473.5	0	1	5	0	2	3	16790.5	0	0	2
chr5	128450580	128450616	1	37	Human_STR_1175115	T	0	128450598	20157	0	0	1	877	1	1	2	223	5	25	200	86485	0	0	1	149	1	1	5	2	2	3	20413	0	0	2
chr5	128452341	128452377	2	18.5	Human_STR_1175116	AC	0	128452359	21918	0	0	1	2638	0	1	2	680	1	28	199	88246	0	0	1	1910	0	1	5	0	2	3	22174	0	0	2
chr5	128456640	128456670	6	5.16667	Human_STR_1175117	CTTTTT	0	128456655	26214	0	0	1	6934	0	1	2	954	1	27	204	92542	0	0	1	6206	0	1	5	0	2	3	26470	0	0	2
chr5	128458763	128458776	2	7	Human_STR_1175118	AT	0	128458769.5	28328.5	0	0	1	9048.5	0	1	2	63.5	1	26	206	94656.5	0	0	1	8320.5	0	1	5	0	2	3	28584.5	0	0	2
chr5	128461815	128461828	1	14	Human_STR_1175119	T	0	128461821.5	31380.5	0	0	1	12100.5	0	0	2	221.5	7	25	210	97708.5	0	0	1	11372.5	0	0	5	0	0	3	31636.5	0	0	2
chr5	128462724	128462776	4	13.25	Human_STR_1175120	CCTT	0	128462750	32309	0	0	1	13029	0	0	2	346	4	27	207	98637	0	0	1	12301	0	0	5	0	0	3	32565	0	0	2
chr5	128463050	128463074	1	25	Human_STR_1175121	T	0	128463062	32621	0	0	1	13341	0	0	2	469	3	27	206	98949	0	0	1	12613	0	0	5	0	0	3	32877	0	0	2
chr5	128479101	128479125	6	4.16667	Human_STR_1175122	GTTTTT	0	128479113	48672	0	0	1	29392	0	0	1	683	2	26	212	115000	0	0	0	28664	0	0	5	0	0	3	48928	0	0	2
chr5	128481048	128481061	1	14	Human_STR_1175123	T	0	128481054.5	50613.5	0	0	1	31333.5	0	0	1	573.5	2	27	210	116941.5	0	0	0	30605.5	0	0	6	0	0	3	50869.5	0	0	2
chr5	128486639	128486654	1	16	Human_STR_1175124	T	0	128486646.5	56205.5	0	0	1	36925.5	0	0	1	2805.5	0	20	215	122533.5	0	0	0	36197.5	0	0	6	0	0	3	56461.5	0	0	2
chr5	128486981	128487007	6	4.5	Human_STR_1175125	CTTTTT	0	128486994	56553	0	0	1	37273	0	0	1	2458	0	19	215	122881	0	0	0	36545	0	0	6	0	0	3	56809	0	0	2
chr5	128490416	128490429	2	7	Human_STR_1175126	CT	0	128490422.5	59981.5	0	0	1	40701.5	0	0	1	376.5	3	11	212	126309.5	0	0	0	33461.5	0	0	6	0	0	3	60237.5	0	0	2
chr5	128492493	128492507	1	15	Human_STR_1175127	T	0	128492500	62059	0	0	1	42779	0	0	1	482	2	11	214	128387	0	0	0	31384	0	0	6	0	0	3	62315	0	0	2
chr5	128496149	128496180	1	32	Human_STR_1175128	T	0	128496164.5	65723.5	0	0	1	46443.5	0	0	1	1495.5	0	13	218	132051.5	0	0	0	27719.5	0	0	6	0	0	3	65979.5	0	0	2
chr5	128496339	128496375	1	37	Human_STR_1175129	T	0	128496357	65916	0	0	1	46636	0	0	1	1688	0	14	219	132244	0	0	0	27527	0	0	6	0	0	3	66172	0	0	2
chr5	128498164	128498182	4	4.75	Human_STR_1175130	ATTT	0	128498173	67732	0	0	1	48452	0	0	1	593	1	15	219	134060	0	0	0	25711	0	0	6	0	0	3	67988	0	0	2
chr5	128508018	128508029	1	12	Human_STR_1175131	T	0	128508023.5	77582.5	0	0	1	58302.5	0	0	1	1387.5	0	12	214	143910.5	0	0	0	15860.5	0	0	6	0	0	3	77838.5	0	0	2
chr5	128510990	128511015	4	6.5	Human_STR_1175132	ATTT	0	128511002.5	80561.5	0	0	1	61281.5	0	0	1	769.5	1	11	211	146889.5	0	0	0	12881.5	0	0	6	0	0	3	80817.5	0	0	1
chr5	128516486	128516505	4	5	Human_STR_1175133	GGTT	0	128516495.5	86054.5	0	0	1	66774.5	0	0	1	132.5	2	5	207	152382.5	0	0	0	7388.5	0	1	6	0	0	3	86310.5	0	0	1
chr5	128523093	128523105	2	6.5	Human_STR_1175134	AC	0	128523099	92658	0	0	1	73378	0	0	1	6471	0	9	201	158986	0	0	0	785	1	1	5	0	0	2	92914	0	0	1
chr5	128525613	128525624	1	12	Human_STR_1175135	A	0	128525618.5	95177.5	0	0	1	75897.5	0	0	1	4089.5	0	11	199	161505.5	0	0	0	1734.5	0	1	5	0	0	2	95433.5	0	0	1
chr5	128526343	128526354	1	12	Human_STR_1175136	A	0	128526348.5	95907.5	0	0	1	76627.5	0	0	1	3359.5	0	10	198	162235.5	0	0	0	2464.5	0	1	5	0	0	2	96163.5	0	0	1
chr5	128529683	128529705	1	23	Human_STR_1175137	A	0	128529694	99253	0	0	1	79973	0	0	1	14	3	9	202	165581	0	0	0	5810	0	1	4	0	0	2	99509	0	0	1
chr5	128537439	128537456	1	18	Human_STR_1175138	T	0	128537447.5	107006.5	0	0	0	87726.5	0	0	1	2050.5	0	11	203	173334.5	0	0	0	4148.5	0	1	4	0	0	2	107262.5	0	0	0
chr5	128539683	128539695	1	13	Human_STR_1175139	T	0	128539689	109248	0	0	0	89968	0	0	1	348	1	12	200	175576	0	0	0	1907	0	1	5	0	0	3	109504	0	0	0
chr5	128544373	128544397	1	25	Human_STR_1175140	T	0	128544385	113944	0	0	0	94664	0	0	1	2789	0	9	202	180272	0	0	0	2789	0	1	5	0	0	3	114200	0	0	0
chr5	128544597	128544613	5	3.4	Human_STR_1175141	ATTTT	0	128544605	114164	0	0	0	94884	0	0	1	3009	0	9	202	180492	0	0	0	3009	0	1	5	0	0	3	114420	0	0	0
chr5	128546919	128546934	4	4	Human_STR_1175142	AAAG	0	128546926.5	116485.5	0	0	0	97205.5	0	0	1	1192.5	0	13	201	182813.5	0	0	0	5330.5	0	1	5	0	0	3	116741.5	0	0	0
chr5	128551084	128551102	1	19	Human_STR_1175143	T	0	128551093	120652	0	0	0	101372	0	0	0	1612	0	20	199	186980	0	0	0	9497	0	1	4	0	0	1	120908	0	0	0
chr5	128557893	128557908	1	16	Human_STR_1175144	T	0	128557900.5	127459.5	0	0	0	108179.5	0	0	0	244.5	3	22	203	193787.5	0	0	0	16304.5	0	0	4	0	0	1	127715.5	0	0	0
chr5	128559174	128559204	2	15.5	Human_STR_1175145	AT	0	128559189	128748	0	0	0	109468	0	0	0	154	6	24	203	195076	0	0	0	17593	0	0	4	0	0	1	129004	0	0	0
chr5	128559226	128559253	2	14	Human_STR_1175146	GT/AT	0	128559239.5	128798.5	0	0	0	109518.5	0	0	0	204.5	6	24	203	195126.5	0	0	0	17643.5	0	0	4	0	0	1	129054.5	0	0	0
chr5	128559696	128559714	1	19	Human_STR_1175147	T	0	128559705	129264	0	0	0	109984	0	0	0	140	5	24	203	195592	0	0	0	18109	0	0	4	0	0	1	129520	0	0	0
chr5	128564537	128564549	1	13	Human_STR_1175148	T	0	128564543	134102	0	0	0	114822	0	0	0	1349	0	25	200	200430	0	0	0	15280	0	0	4	0	0	1	134358	0	0	0
chr5	128564868	128564898	1	31	Human_STR_1175149	T	0	128564883	134442	0	0	0	115162	0	0	0	1009	0	24	199	200770	0	0	0	14940	0	0	4	0	0	1	134698	0	0	0
chr5	128565565	128565595	1	31	Human_STR_1175150	T	0	128565580	135139	0	0	0	115859	0	0	0	312	3	22	196	201467	0	0	0	14243	0	0	4	0	0	1	135395	0	0	0
chr5	128567579	128567593	1	15	Human_STR_1175151	A	0	128567586	137145	0	0	0	117865	0	0	0	601	1	24	195	203473	0	0	0	12237	0	0	4	0	0	1	137401	0	0	0
chr5	128575049	128575075	4	6.75	Human_STR_1175152	AAAC	0	128575062	144621	0	0	0	125341	0	0	0	101	3	31	188	210949	0	0	0	4761	0	1	4	0	0	1	138158	0	0	0
chr5	128576109	128576119	1	11	Human_STR_1175153	A	0	128576114	145673	0	0	0	126393	0	0	0	525	1	31	188	212001	0	0	0	3709	0	1	4	0	0	1	137106	0	0	0
chr5	128578393	128578420	2	14	Human_STR_1175154	AC	0	128578406.5	147965.5	0	0	0	128685.5	0	0	0	309.5	5	32	181	214293.5	0	0	0	1416.5	0	1	4	0	0	1	134813.5	0	0	0
chr5	128583227	128583277	2	25.5	Human_STR_1175155	GT/AT	0	128583252	152811	0	0	0	133531	0	0	0	261	2	33	184	219139	0	0	0	3429	0	1	4	0	0	1	129968	0	0	0
chr5	128588153	128588178	2	13	Human_STR_1175156	GT	0	128588165.5	157724.5	0	0	0	138444.5	0	0	0	66.5	1	29	188	224052.5	0	0	0	8342.5	0	1	4	0	0	1	125054.5	0	0	0
chr5	128590642	128590656	2	7.5	Human_STR_1175157	CT	0	128590649	160208	0	0	0	140928	0	0	0	441	1	26	187	226536	0	0	0	10826	0	0	4	0	0	1	122571	0	0	0
chr5	128602003	128602025	1	23	Human_STR_1175158	A	0	128602014	171573	0	0	0	152293	0	0	0	2393	0	16	201	237901	0	0	0	22191	0	0	5	0	0	2	111206	0	0	0
chr5	128603212	128603297	4	21.5	Human_STR_1175159	CCTG/CCTT	0	128603254.5	172813.5	0	0	0	153533.5	0	0	0	3160.5	0	12	201	239141.5	0	0	0	23431.5	0	0	6	0	0	3	109965.5	0	0	0
chr5	128607398	128607426	1	29	Human_STR_1175160	T	0	128607412	176971	0	0	0	157691	0	0	0	243	4	10	201	243299	0	0	0	27589	0	0	7	0	0	3	105808	0	0	0
chr5	128609009	128609026	1	18	Human_STR_1175161	A	0	128609017.5	178576.5	0	0	0	159296.5	0	0	0	1848.5	0	13	202	244904.5	0	0	0	29194.5	0	0	7	0	0	3	104202.5	0	0	0
chr5	128610245	128610259	4	3.75	Human_STR_1175162	AAAT	0	128610252	179811	0	0	0	160531	0	0	0	2633	0	14	203	246139	0	0	0	28939	0	0	7	0	0	3	102968	0	0	0
chr5	128611103	128611122	1	20	Human_STR_1175163	A	0	128611112.5	180671.5	0	0	0	161391.5	0	0	0	1772.5	0	15	203	246999.5	0	0	0	28078.5	0	0	7	0	0	3	102107.5	0	0	0
chr5	128613293	128613305	2	6.5	Human_STR_1175164	AT	0	128613299	182691	0	0	0	163578	0	0	0	414	1	15	203	249186	0	0	0	25892	0	0	7	0	0	3	99921	0	0	1
chr5	128613319	128613381	2	31.5	Human_STR_1175165	GT/AT	0	128613350	182640	0	0	0	163629	0	0	0	465	1	15	203	249237	0	0	0	25841	0	0	7	0	0	3	99870	0	0	1
chr5	128614246	128614260	1	15	Human_STR_1175166	A	0	128614253	181737	0	0	0	164532	0	0	0	721	2	15	203	250140	0	0	0	24938	0	0	7	0	0	3	98967	0	0	1
chr5	128614502	128614516	3	5	Human_STR_1175167	GGT	0	128614509	181481	0	0	0	164788	0	0	0	465	2	15	203	250396	0	0	0	24682	0	0	7	0	0	3	98711	0	0	1
chr5	128614719	128614749	6	5.16667	Human_STR_1175168	GTTTTT	0	128614734	181256	0	0	0	165013	0	0	0	240	2	15	203	250621	0	0	0	24457	0	0	7	0	0	3	98486	0	0	1
chr5	128616324	128616334	1	11	Human_STR_1175169	A	0	128616329	179661	0	0	0	166608	0	0	0	26	2	15	202	252216	0	0	0	22862	0	0	7	0	0	3	96891	0	0	1
chr5	128618853	128618866	1	14	Human_STR_1175170	A	0	128618859.5	177130.5	0	0	0	169138.5	0	0	0	26.5	3	18	204	254746.5	0	0	0	20331.5	0	0	7	0	0	3	94360.5	0	0	1
chr5	128620739	128620785	2	23.5	Human_STR_1175171	AC	0	128620762	175228	0	0	0	171041	0	0	0	111	2	20	204	256649	0	0	0	18429	0	0	7	0	0	3	92458	0	0	1
chr5	128625622	128625637	1	16	Human_STR_1175172	T	0	128625629.5	170360.5	0	0	0	170360.5	0	0	0	1488.5	0	20	205	261516.5	0	0	0	13561.5	0	0	7	0	0	4	87590.5	0	0	1
chr5	128627784	128627794	1	11	Human_STR_1175173	A	0	128627789	168201	0	0	0	168201	0	0	0	4	7	20	207	263676	0	0	0	11402	0	0	7	0	0	4	85431	0	0	1
chr5	128630233	128630250	5	3.6	Human_STR_1175174	AAAAG	0	128630241.5	165748.5	0	0	0	165748.5	0	0	0	191.5	3	20	205	266128.5	0	0	0	8949.5	0	1	7	0	1	4	82978.5	0	0	1
chr5	128630794	128630805	1	12	Human_STR_1175175	A	0	128630799.5	165190.5	0	0	0	165190.5	0	0	0	24.5	4	20	205	266686.5	0	0	0	8391.5	0	1	7	0	1	4	82420.5	0	0	1
chr5	128632157	128632175	3	6.33333	Human_STR_1175176	AGG	0	128632166	163824	0	0	0	163824	0	0	0	843	1	20	202	268053	0	0	0	7025	0	1	7	0	1	4	81054	0	0	1
chr5	128632557	128632568	2	6	Human_STR_1175177	AT	0	128632562.5	163427.5	0	0	0	163427.5	0	0	0	1239.5	0	20	201	268449.5	0	0	0	6628.5	0	1	7	0	1	4	80657.5	0	0	1
chr5	128636538	128636552	4	3.75	Human_STR_1175178	GTTT	0	128636545	159445	0	0	0	159445	0	0	0	370	3	34	207	272432	0	0	0	2646	0	1	8	0	1	6	76675	0	0	1
chr5	128636563	128636590	1	28	Human_STR_1175179	T	0	128636576.5	159413.5	0	0	0	159413.5	0	0	0	401.5	3	34	207	272463.5	0	0	0	2614.5	0	1	8	0	1	6	76643.5	0	0	1
chr5	128638285	128638303	3	6.33333	Human_STR_1175180	GTT	0	128638294	157696	0	0	0	157696	0	0	0	588	2	29	212	274181	0	0	0	897	1	1	8	1	1	6	74926	0	0	1
chr5	128639609	128639635	3	9	Human_STR_1175181	GTT	0	128639622	156368	0	0	0	156368	0	0	0	28	4	29	216	275509	0	0	0	431	1	1	9	1	1	6	73598	0	0	1
chr5	128643982	128643993	1	12	Human_STR_1175182	A	0	128643987.5	152002.5	0	0	0	152002.5	0	0	0	33.5	10	34	222	279874.5	0	0	0	4796.5	0	1	8	0	1	6	69232.5	0	0	1
chr5	128649325	128649346	3	7.33333	Human_STR_1175183	AAT	0	128649335.5	146654.5	0	0	0	146654.5	0	0	0	23.5	2	30	229	285222.5	0	0	0	10144.5	0	0	8	0	0	6	63884.5	0	0	2
chr5	128649595	128649613	5	3.8	Human_STR_1175184	ATTTT	0	128649604	146386	0	0	0	146386	0	0	0	116	4	29	229	285491	0	0	0	10413	0	0	8	0	0	6	63616	0	0	2
chr5	128651544	128651609	2	33	Human_STR_1175185	AT/AC/AT	0	128651576.5	144413.5	0	0	0	144413.5	0	0	0	46.5	6	33	230	287463.5	0	0	0	12385.5	0	0	9	0	0	6	61643.5	0	0	2
chr5	128652728	128652772	1	45	Human_STR_1175186	A	0	128652750	143240	0	0	0	143240	0	0	0	635	5	34	229	288637	0	0	0	13559	0	0	9	0	0	6	60470	0	0	2
chr5	128654141	128654158	1	18	Human_STR_1175187	T	0	128654149.5	141840.5	0	0	0	141840.5	0	0	0	219.5	2	26	226	290036.5	0	0	0	14958.5	0	0	9	0	0	6	59070.5	0	0	2
chr5	128663626	128663645	1	20	Human_STR_1175188	A	0	128663635.5	132354.5	0	0	0	132354.5	0	0	0	771.5	2	13	217	299522.5	0	0	0	24444.5	0	0	9	0	0	6	49584.5	0	0	2
chr5	128666048	128666064	1	17	Human_STR_1175189	T	0	128666056	129934	0	0	0	129934	0	0	0	338	1	16	218	301943	0	0	0	26865	0	0	9	0	0	6	47164	0	0	2
chr5	128668523	128668537	1	15	Human_STR_1175190	A	0	128668530	127460	0	0	0	127460	0	0	0	570	2	16	220	304417	0	0	0	29339	0	0	11	0	0	7	44690	0	0	2
chr5	128674732	128674746	1	15	Human_STR_1175191	T	0	128674739	121251	0	0	0	121251	0	0	0	144	3	17	217	308802	0	0	0	23703	0	0	11	0	0	7	38481	0	0	2
chr5	128678331	128678345	1	15	Human_STR_1175192	A	0	128678338	117652	0	0	0	117652	0	0	0	357	2	17	211	305203	0	0	0	20104	0	0	11	0	0	7	34882	0	0	2
chr5	128682979	128682993	1	15	Human_STR_1175193	A	0	128682986	113004	0	0	0	113004	0	0	0	867	1	25	207	300555	0	0	0	15456	0	0	10	0	0	7	30234	0	0	2
chr5	128688186	128688200	1	15	Human_STR_1175194	A	0	128688193	107797	0	0	0	107797	0	0	0	476	3	31	201	295348	0	0	0	10249	0	0	10	0	0	7	25027	0	0	2
chr5	128688740	128688753	1	14	Human_STR_1175195	A	0	128688746.5	107243.5	0	0	0	107243.5	0	0	0	1029.5	0	33	201	294794.5	0	0	0	9695.5	0	1	10	0	1	7	24473.5	0	0	2
chr5	128690037	128690050	1	14	Human_STR_1175196	T	0	128690043.5	105946.5	0	0	0	105946.5	0	0	0	48.5	2	33	204	293497.5	0	0	0	8398.5	0	1	10	0	1	7	23176.5	0	0	2
chr5	128690839	128690859	5	4.2	Human_STR_1175197	AAAAG	0	128690849	105141	0	0	0	105141	0	0	0	280	4	30	203	292692	0	0	0	7593	0	1	10	0	1	7	22371	0	0	2
chr5	128691775	128691791	1	17	Human_STR_1175198	T	0	128691783	104207	0	0	0	104207	0	0	0	86	3	27	203	291758	0	0	0	6659	0	1	10	0	1	7	21437	0	0	2
chr5	128696031	128696054	1	24	Human_STR_1175199	T	0	128696042.5	99947.5	0	0	1	99947.5	0	0	1	274.5	2	29	197	287498.5	0	0	0	2399.5	0	3	11	0	2	7	17177.5	0	0	3
chr5	128696942	128696954	2	6.5	Human_STR_1175200	AC	0	128696948	99042	0	0	1	99042	0	0	1	180	3	31	196	286593	0	0	0	1494	0	3	11	0	2	7	16272	0	0	3
chr5	128697537	128697549	1	13	Human_STR_1175201	A	0	128697543	98447	0	0	1	98447	0	0	1	400	3	29	195	285998	0	0	0	899	1	3	11	1	2	7	15677	0	0	3
chr5	128698181	128698191	1	11	Human_STR_1175202	T	0	128698186	97804	0	0	1	97804	0	0	1	259	2	29	195	285355	0	0	0	256	1	3	11	1	2	7	15034	0	0	3
chr5	128702310	128702324	1	15	Human_STR_1175203	A	0	128702317	93673	0	0	1	93673	0	0	1	39	1	28	197	281224	0	0	0	805	1	3	12	1	2	7	10903	0	0	4
chr5	128702425	128702443	3	6.33333	Human_STR_1175204	AAC	0	128702434	93556	0	0	1	93556	0	0	1	78	1	28	197	281107	0	0	0	688	1	3	12	1	2	7	10786	0	0	4
chr5	128705610	128705629	1	20	Human_STR_1175205	A	0	128705619.5	90370.5	0	0	1	90370.5	0	0	1	560.5	2	17	200	277921.5	0	0	0	1612.5	0	3	13	0	2	7	7600.5	0	1	4
chr5	128709007	128709017	1	11	Human_STR_1175206	A	0	128709012	86978	0	0	1	86978	0	0	1	12	2	14	197	274529	0	0	0	5005	0	2	14	0	2	7	4208	0	1	4
chr5	128709636	128709650	1	15	Human_STR_1175207	A	0	128709643	86347	0	0	1	86347	0	0	1	228	2	14	198	273898	0	0	0	5636	0	2	14	0	2	7	3577	0	1	4
chr5	128709808	128709823	1	16	Human_STR_1175208	A	0	128709815.5	86174.5	0	0	1	86174.5	0	0	1	55.5	2	13	198	273725.5	0	0	0	5808.5	0	2	14	0	2	7	3404.5	0	1	4
chr5	128710053	128710074	6	3.66667	Human_STR_1175209	AACAGC	0	128710063.5	85926.5	0	0	1	85926.5	0	0	1	192.5	1	12	198	273477.5	0	0	0	6056.5	0	2	14	0	2	7	3156.5	0	1	4
chr5	128715143	128715172	6	5	Human_STR_1175210	AAGATG	0	128715157.5	80832.5	0	0	1	80832.5	0	0	1	2988.5	0	10	197	268383.5	0	0	0	7537.5	0	1	14	0	1	7	1937.5	0	1	5
chr5	128722166	128722181	1	16	Human_STR_1175211	A	0	128722173.5	73816.5	0	0	1	73816.5	0	0	1	521.5	1	7	195	261367.5	0	0	0	521.5	1	1	14	1	1	7	8953.5	0	1	5
chr5	128723246	128723261	1	16	Human_STR_1175212	T	0	128723253.5	72736.5	0	0	1	72736.5	0	0	1	558.5	1	8	197	260287.5	0	0	0	558.5	1	1	14	1	1	7	10033.5	0	0	5
chr5	128724994	128725037	2	22	Human_STR_1175213	AT	0	128725015.5	70974.5	0	0	1	70974.5	0	0	1	1043.5	0	10	201	258525.5	0	0	0	2320.5	0	2	14	0	3	7	11795.5	0	0	5
chr5	128726357	128726368	2	6	Human_STR_1175214	AT	0	128726362.5	69627.5	0	0	1	69627.5	0	0	1	69.5	2	14	202	257178.5	0	0	0	3667.5	0	2	14	0	3	7	13142.5	0	0	5
chr5	128726556	128726566	1	11	Human_STR_1175215	A	0	128726561	69429	0	0	1	69429	0	0	1	129	2	15	202	256980	0	0	0	3866	0	2	14	0	3	7	13341	0	0	5
chr5	128730987	128731007	4	5.25	Human_STR_1175216	AAAT	0	128730997	64993	0	0	1	64993	0	0	1	470	1	23	192	252544	0	0	0	3010	0	3	14	0	3	7	17543	0	0	5
chr5	128731066	128731080	2	7.5	Human_STR_1175217	CT	0	128731073	64917	0	0	1	64917	0	0	1	546	1	23	192	252468	0	0	0	2934	0	3	14	0	3	7	17467	0	0	5
chr5	128737039	128737062	5	4.8	Human_STR_1175218	AAAAT	0	128737050.5	58939.5	0	0	1	58939.5	0	0	1	139.5	6	31	194	246490.5	0	0	0	1858.5	0	2	14	0	2	7	11489.5	0	0	5
chr5	128739703	128739717	1	15	Human_STR_1175219	A	0	128739710	56280	0	0	1	56280	0	0	1	76	5	34	193	243831	0	0	0	801	1	3	13	0	2	7	8830	0	1	5
chr5	128739945	128739970	1	26	Human_STR_1175220	T	0	128739957.5	56032.5	0	0	1	56032.5	0	0	1	50.5	4	34	194	243583.5	0	0	0	1048.5	0	3	13	0	2	7	8582.5	0	1	5
chr5	128744430	128744441	2	6	Human_STR_1175221	GT	0	128744435.5	51554.5	0	0	1	51554.5	0	0	1	229.5	4	32	187	239105.5	0	0	0	5170.5	0	2	13	0	0	7	4104.5	0	1	5
chr5	128749221	128749249	1	29	Human_STR_1175222	A	0	128749235	46755	0	0	1	46755	0	0	1	753	1	18	185	234306	0	0	0	371	1	1	13	0	0	7	695	1	1	5
chr5	128750976	128751009	5	6.8	Human_STR_1175223	AAAAG	0	128750992.5	44997.5	0	0	1	44997.5	0	0	1	707.5	1	16	180	232548.5	0	0	0	1386.5	0	1	13	0	0	7	2452.5	0	1	5
chr5	128753470	128753480	1	11	Human_STR_1175224	A	0	128753475	42515	0	0	1	42515	0	0	1	3190	0	16	174	230066	0	0	0	3869	0	1	13	0	0	7	4935	0	1	5
chr5	128756324	128756341	4	4.5	Human_STR_1175225	AAAC	0	128756332.5	39657.5	0	0	1	39657.5	0	0	1	3742.5	0	14	176	227208.5	0	0	0	6726.5	0	2	13	0	1	7	7792.5	0	1	5
chr5	128756545	128756567	1	23	Human_STR_1175226	T	0	128756556	39434	0	0	1	39434	0	0	1	3519	0	13	176	226985	0	0	0	6950	0	2	13	0	1	7	8016	0	1	5
chr5	128763237	128763251	4	3.75	Human_STR_1175227	AAAT	0	128763244	32746	0	0	1	32746	0	0	1	101	3	16	172	220297	0	0	0	3046	0	2	13	0	1	7	14704	0	0	5
chr5	128764505	128764547	4	10.75	Human_STR_1175228	AAAT	0	128764526	31464	0	0	1	31464	0	0	1	63	2	16	172	219015	0	0	0	1764	0	2	13	0	1	7	15986	0	0	5
chr5	128764884	128764899	1	16	Human_STR_1175229	A	0	128764891.5	31098.5	0	0	1	31098.5	0	0	1	302.5	1	17	172	218649.5	0	0	0	1398.5	0	2	13	0	1	7	16351.5	0	0	5
chr5	128765360	128765381	1	22	Human_STR_1175230	A	0	128765370.5	30619.5	0	0	1	30619.5	0	0	1	781.5	2	17	172	218170.5	0	0	0	919.5	1	2	13	1	1	7	16830.5	0	0	5
chr5	128770735	128770749	1	15	Human_STR_1175231	T	0	128770742	25248	0	0	1	25248	0	0	1	1356	0	19	174	212799	0	0	0	3359	0	2	13	0	1	7	22202	0	0	5
chr5	128771874	128771886	1	13	Human_STR_1175232	T	0	128771880	24110	0	0	1	24110	0	0	1	561	1	17	174	211661	0	0	0	4497	0	2	13	0	1	7	23340	0	0	5
chr5	128773690	128773730	2	20.5	Human_STR_1175233	AT	0	128773710	22280	0	0	1	22280	0	0	1	550	2	15	174	209831	0	0	0	6327	0	2	13	0	1	7	21755	0	0	5
chr5	128774127	128774150	1	24	Human_STR_1175234	A	0	128774138.5	21851.5	0	0	1	21851.5	0	0	1	490.5	2	15	175	209402.5	0	0	0	6755.5	0	2	13	0	1	7	21326.5	0	0	5
chr5	128778882	128778902	2	10.5	Human_STR_1175235	GT	0	128778892	17098	0	0	1	17098	0	0	1	466	2	14	177	204649	0	0	0	11509	0	0	14	0	0	8	16573	0	0	5
chr5	128782443	128782453	1	11	Human_STR_1175236	A	0	128782448	13542	0	0	1	13542	0	0	1	1099	0	13	172	201093	0	0	0	11631	0	0	14	0	0	8	13017	0	0	5
chr5	128787431	128787454	1	24	Human_STR_1175237	A	0	128787442.5	8547.5	0	1	1	8547.5	0	1	1	32.5	2	13	173	196098.5	0	0	0	6636.5	0	1	14	0	1	8	8022.5	0	1	5
chr5	128787784	128787808	1	25	Human_STR_1175238	A	0	128787796	8194	0	1	1	8194	0	1	1	386	2	13	171	195745	0	0	0	6283	0	1	14	0	1	8	7669	0	1	5
chr5	128789085	128789099	4	3.75	Human_STR_1175239	ATTT	0	128789092	6898	0	1	1	6898	0	1	1	298	3	13	172	194449	0	0	0	4987	0	1	14	0	1	8	6373	0	1	5
chr5	128790437	128790453	3	5.66667	Human_STR_1175240	GTT	0	128790445	5545	0	1	1	5545	0	1	1	452	2	11	175	193096	0	0	0	3634	0	1	14	0	1	8	5020	0	1	5
chr5	128790764	128790781	2	9	Human_STR_1175241	AT	0	128790772.5	5217.5	0	1	1	5217.5	0	1	1	779.5	1	11	175	192768.5	0	0	0	3306.5	0	1	14	0	1	8	4692.5	0	1	5
chr5	128794538	128794551	1	14	Human_STR_1175242	A	0	128794544.5	1445.5	0	1	1	1445.5	0	1	1	208.5	3	15	168	188996.5	0	0	0	465.5	1	3	14	1	1	8	920.5	1	2	5
chr5	128794884	128794923	2	20	Human_STR_1175243	GT	0	128794903.5	1086.5	0	1	1	1086.5	0	1	1	122.5	3	15	168	188637.5	0	0	0	824.5	1	3	14	1	1	8	561.5	1	2	5
chr5	128798293	128798310	2	9	Human_STR_1175244	GT	0	128798301.5	2311.5	0	1	1	0	1	1	1	2486.5	0	13	166	185239.5	0	0	0	2840.5	0	4	14	0	1	8	2836.5	0	2	5
chr5	128801000	128801016	1	17	Human_STR_1175245	T	0	128801008	5018	0	1	1	0	1	1	1	99	3	11	164	182533	0	0	0	134	1	4	13	0	1	8	652	1	3	5
chr5	128802320	128802341	3	7.33333	Human_STR_1175246	AAT	0	128802330.5	6340.5	0	1	1	0	1	1	1	183.5	1	11	166	181210.5	0	0	0	1188.5	0	4	13	0	1	8	670.5	1	3	5
chr5	128803649	128803660	2	6	Human_STR_1175247	AC	0	128803654.5	7664.5	0	1	1	0	1	1	1	310.5	1	12	166	179886.5	0	0	0	60.5	1	4	12	0	1	7	1994.5	0	3	5
chr5	128804046	128804062	3	5.66667	Human_STR_1175248	ATT	0	128804054	8064	0	1	1	0	1	1	1	710	2	12	165	179487	0	0	0	339	1	4	11	0	1	6	2394	0	3	5
chr5	128804468	128804484	3	5.66667	Human_STR_1175249	ATT	0	128804476	8486	0	1	1	0	1	1	1	460	1	10	165	179065	0	0	0	761	1	3	11	0	0	6	2816	0	3	5
chr5	128807123	128807194	4	18	Human_STR_1175250	AAGG/AGGC	0	128807158.5	11168.5	0	0	1	0	1	1	1	298.5	1	12	163	176382.5	0	0	0	1216.5	0	3	11	0	0	6	3106.5	0	2	5
chr5	128807207	128807230	4	6	Human_STR_1175251	AAAT	0	128807218.5	11228.5	0	0	1	0	1	1	1	358.5	1	12	163	176322.5	0	0	0	1276.5	0	3	11	0	0	6	3046.5	0	2	5
chr5	128808787	128808809	6	3.83333	Human_STR_1175252	AAAAAT	0	128808798	12808	0	0	1	0	1	1	1	326	1	12	163	174743	0	0	0	2856	0	3	11	0	0	6	1467	0	2	5
chr5	128808887	128808900	1	14	Human_STR_1175253	A	0	128808893.5	12903.5	0	0	1	0	1	1	1	230.5	1	12	163	174647.5	0	0	0	2951.5	0	3	11	0	0	6	1371.5	0	2	5
chr5	128810799	128810810	1	12	Human_STR_1175254	T	0	128810804.5	14814.5	0	0	1	0	1	1	1	1680.5	0	14	161	172736.5	0	0	0	4862.5	0	3	11	0	0	6	539.5	1	2	5
chr5	128814240	128814254	4	3.75	Human_STR_1175255	GTTT	0	128814247	18257	0	0	1	0	1	1	1	340	2	17	162	169294	0	0	0	8305	0	1	11	0	0	6	3982	0	1	4
chr5	128814834	128814849	2	8	Human_STR_1175256	GT	0	128814841.5	18851.5	0	0	1	0	1	1	1	254.5	2	17	162	168699.5	0	0	0	8899.5	0	1	11	0	0	6	4576.5	0	1	4
chr5	128815034	128815060	6	4.5	Human_STR_1175257	CTCTTT	0	128815047	19057	0	0	1	0	1	1	1	460	2	16	162	168494	0	0	0	9105	0	1	11	0	0	6	4782	0	1	4
chr5	128816934	128816950	2	8.5	Human_STR_1175258	AG	0	128816942	20952	0	0	1	0	1	1	1	311	1	16	162	166599	0	0	0	11000	0	0	11	0	0	6	6677	0	1	4
chr5	128819245	128819256	2	6	Human_STR_1175259	GT	0	128819250.5	23260.5	0	0	1	0	1	1	1	274.5	3	15	159	164290.5	0	0	0	13308.5	0	0	13	0	0	8	8985.5	0	1	4
chr5	128821483	128821502	4	5	Human_STR_1175260	ATTT	0	128821492.5	25502.5	0	0	1	0	1	1	1	480.5	2	17	159	162048.5	0	0	0	15550.5	0	0	13	0	0	8	11227.5	0	0	4
chr5	128822439	128822463	4	6.25	Human_STR_1175261	AAAT	0	128822451	26461	0	0	1	0	1	1	1	36	2	17	160	161090	0	0	0	16509	0	0	13	0	0	8	12186	0	0	4
chr5	128822858	128822877	4	5	Human_STR_1175262	ATTT	0	128822867.5	26877.5	0	0	1	0	1	1	1	161.5	5	17	160	160673.5	0	0	0	16925.5	0	0	13	0	0	7	12602.5	0	0	4
chr5	128825225	128825242	5	3.6	Human_STR_1175263	AAAAC	0	128825233.5	29243.5	0	0	1	0	1	1	1	109.5	1	17	162	158307.5	0	0	0	19291.5	0	0	13	0	0	7	14968.5	0	0	4
chr5	128828200	128828263	2	32	Human_STR_1175264	GT	0	128828231.5	32241.5	0	0	1	0	1	1	1	2888.5	0	18	162	155309.5	0	0	0	22289.5	0	0	13	0	0	7	17966.5	0	0	4
chr5	128830747	128830761	1	15	Human_STR_1175265	T	0	128830754	34764	0	0	1	0	1	1	1	552	2	18	161	152787	0	0	0	24812	0	0	13	0	0	7	20489	0	0	4
chr5	128834492	128834506	1	15	Human_STR_1175266	T	0	128834499	38509	0	0	1	0	1	1	1	6	2	15	160	149042	0	0	0	28557	0	0	12	0	0	5	24234	0	0	4
chr5	128840554	128840597	2	22	Human_STR_1175267	AC	0	128840575.5	44585.5	0	0	1	0	1	1	1	720.5	2	17	145	142965.5	0	0	0	34633.5	0	0	11	0	0	5	30310.5	0	0	4
chr5	128842588	128842599	2	6	Human_STR_1175268	AT	0	128842593.5	46603.5	0	0	1	0	1	1	1	411.5	1	15	146	140947.5	0	0	0	33745.5	0	0	11	0	0	5	32328.5	0	0	4
chr5	128843454	128843479	2	13	Human_STR_1175269	AG	0	128843466.5	47476.5	0	0	1	0	1	1	1	461.5	3	15	144	140074.5	0	0	0	32872.5	0	0	11	0	0	5	33201.5	0	0	4
chr5	128846550	128846572	2	11.5	Human_STR_1175270	AT	0	128846561	50571	0	0	1	0	1	1	1	212	3	13	141	136980	0	0	0	29778	0	0	11	0	0	5	36296	0	0	4
chr5	128848896	128848908	1	13	Human_STR_1175271	A	0	128848902	52912	0	0	1	0	1	1	1	1731	0	13	137	134639	0	0	0	27437	0	0	11	0	0	5	38637	0	0	3
chr5	128851957	128851981	1	25	Human_STR_1175272	T	0	128851969	55979	0	0	1	0	1	1	1	2798	0	12	138	131572	0	0	0	24370	0	0	10	0	0	5	41704	0	0	3
chr5	128852582	128852598	1	17	Human_STR_1175273	T	0	128852590	56600	0	0	1	0	1	1	1	2177	0	13	138	130951	0	0	0	23749	0	0	10	0	0	5	42325	0	0	3
chr5	128855342	128855354	1	13	Human_STR_1175274	A	0	128855348	59358	0	0	1	0	1	1	1	290	3	11	139	128193	0	0	0	20991	0	0	10	0	0	5	45083	0	0	3
chr5	128857886	128857900	2	7.5	Human_STR_1175275	AT	0	128857893	61903	0	0	1	0	1	1	1	1225	0	12	142	125648	0	0	0	18446	0	0	10	0	0	5	47628	0	0	3
chr5	128857981	128858059	2	39.5	Human_STR_1175276	GT/AT/AC/AT	0	128858020	62030	0	0	1	0	1	1	1	1347	0	12	142	125521	0	0	0	18319	0	0	10	0	0	5	47755	0	0	3
chr5	128858748	128858762	1	15	Human_STR_1175277	A	0	128858755	62765	0	0	1	0	1	1	1	612	1	12	143	124786	0	0	0	17584	0	0	10	0	0	5	48490	0	0	3
chr5	128858841	128858881	5	8.2	Human_STR_1175278	AATAG	0	128858861	62871	0	0	1	0	1	1	1	506	1	12	144	124680	0	0	0	17478	0	0	10	0	0	5	48596	0	0	3
chr5	128860304	128860315	1	12	Human_STR_1175279	A	0	128860309.5	64319.5	0	0	1	0	1	1	1	942.5	1	13	146	123231.5	0	0	0	16029.5	0	0	10	0	0	5	50044.5	0	0	3
chr5	128860453	128860464	1	12	Human_STR_1175280	A	0	128860458.5	64468.5	0	0	1	0	1	1	1	1091.5	0	13	147	123082.5	0	0	0	15880.5	0	0	10	0	0	5	50193.5	0	0	3
chr5	128862454	128862510	4	14.25	Human_STR_1175281	ATGT/ATTT	0	128862482	66492	0	0	1	0	1	1	1	29	3	13	146	121059	0	0	0	13857	0	0	10	0	0	5	52217	0	0	3
chr5	128863069	128863082	1	14	Human_STR_1175282	T	0	128863075.5	67085.5	0	0	1	0	1	1	1	44.5	2	13	146	120465.5	0	0	0	13263.5	0	0	10	0	0	5	52810.5	0	0	3
chr5	128863310	128863339	1	30	Human_STR_1175283	T/A	0	128863324.5	67334.5	0	0	1	0	1	1	1	293.5	2	13	146	120216.5	0	0	0	13014.5	0	0	10	0	0	5	53059.5	0	0	3
chr5	128864135	128864164	3	10	Human_STR_1175284	GTT	0	128864149.5	68159.5	0	0	1	0	1	1	1	1118.5	0	14	145	119391.5	0	0	0	12189.5	0	0	10	0	0	5	53884.5	0	0	3
chr5	128866511	128866522	1	12	Human_STR_1175285	A	0	128866516.5	70526.5	0	0	1	0	1	1	1	280.5	3	15	144	117024.5	0	0	0	9822.5	0	1	9	0	1	5	56251.5	0	0	3
chr5	128867317	128867345	4	7.25	Human_STR_1175286	AAAC	0	128867331	71341	0	0	1	0	1	1	1	478	1	16	144	116210	0	0	0	9008	0	1	9	0	1	5	57066	0	0	3
chr5	128867385	128867407	2	11.5	Human_STR_1175287	AT	0	128867396	71406	0	0	1	0	1	1	1	413	1	16	143	116145	0	0	0	8943	0	1	8	0	1	4	57131	0	0	3
chr5	128868796	128868806	1	11	Human_STR_1175288	A	0	128868801	72811	0	0	1	0	1	1	1	163	2	17	142	114740	0	0	0	7538	0	1	8	0	1	4	58536	0	0	3
chr5	128872761	128872783	1	23	Human_STR_1175289	A	0	128872772	76782	0	0	1	0	1	1	1	1087	0	17	145	110769	0	0	0	3567	0	1	9	0	1	5	62507	0	0	3
chr5	128876866	128876880	1	15	Human_STR_1175290	T	0	128876873	80883	0	0	1	0	1	1	1	176	5	16	151	106668	0	0	0	534	1	1	9	1	1	5	66608	0	0	3
chr5	128880846	128880860	1	15	Human_STR_1175291	A	0	128880853	84863	0	0	1	0	1	1	1	112	2	21	159	102688	0	0	0	4514	0	1	9	0	1	5	70588	0	0	3
chr5	128884020	128884030	1	11	Human_STR_1175292	A	0	128884025	88035	0	0	1	0	1	1	1	881	1	23	161	99516	0	0	3	7686	0	1	9	0	1	5	73760	0	0	3
chr5	128886181	128886247	6	11.1667	Human_STR_1175293	ACATAT	0	128886214	90224	0	0	1	0	1	1	1	1824	0	23	162	97327	0	0	3	9875	0	1	9	0	1	5	75949	0	0	3
chr5	128888220	128888238	2	9.5	Human_STR_1175294	AT	0	128888229	92239	0	0	1	0	1	1	1	191	1	20	163	95312	0	0	3	11890	0	0	9	0	0	5	77964	0	0	4
chr5	128892850	128892868	2	9.5	Human_STR_1175295	AT	0	128892859	96869	0	0	1	0	1	1	1	1172	0	22	167	90682	0	0	3	16520	0	0	9	0	0	5	82594	0	0	4
chr5	128893304	128893327	5	4.8	Human_STR_1175296	AAAAT	0	128893315.5	97325.5	0	0	1	0	1	1	1	1117.5	0	19	168	90225.5	0	0	3	16976.5	0	0	9	0	0	5	83050.5	0	0	4
chr5	128893570	128893580	1	11	Human_STR_1175297	T	0	128893575	97585	0	0	1	0	1	1	1	858	2	19	168	89966	0	0	3	17236	0	0	9	0	0	5	83310	0	0	4
chr5	128897229	128897250	1	22	Human_STR_1175298	A	0	128897239.5	101249.5	0	0	0	0	1	1	1	488.5	1	20	172	86301.5	0	0	3	20900.5	0	0	8	0	0	4	86974.5	0	0	3
chr5	128897513	128897567	4	13.75	Human_STR_1175299	ATCT	0	128897540	101550	0	0	0	0	1	1	1	188	1	20	172	86001	0	0	3	20678	0	0	8	0	0	4	87275	0	0	3
chr5	128898321	128898346	2	13	Human_STR_1175300	GT	0	128898333.5	102343.5	0	0	0	0	1	1	1	605.5	1	20	174	85207.5	0	0	3	19884.5	0	0	8	0	0	4	88068.5	0	0	3
chr5	128898906	128898916	1	11	Human_STR_1175301	T	0	128898911	102921	0	0	0	0	1	1	1	1183	0	20	175	84630	0	0	3	19307	0	0	8	0	0	4	88646	0	0	3
chr5	128899620	128899630	1	11	Human_STR_1175302	T	0	128899625	103635	0	0	0	0	1	1	1	491	2	19	177	83916	0	0	3	18593	0	0	8	0	0	4	88440	0	0	3
chr5	128904516	128904540	4	6.25	Human_STR_1175303	AAAT	0	128904528	108538	0	0	0	0	1	1	1	1516	0	11	180	79013	0	0	3	13690	0	0	8	0	0	5	83537	0	0	2
chr5	128904844	128904865	6	3.66667	Human_STR_1175304	AAAAAC	0	128904854.5	108864.5	0	0	0	0	1	1	1	1189.5	0	11	181	78686.5	0	0	3	13363.5	0	0	8	0	0	5	83210.5	0	0	2
chr5	128907028	128907061	6	5.66667	Human_STR_1175305	ATATGT	0	128907044.5	111054.5	0	0	0	0	1	1	1	515.5	1	10	182	76496.5	0	0	3	11173.5	0	0	7	0	0	5	81020.5	0	0	2
chr5	128912280	128912293	1	14	Human_STR_1175306	T	0	128912286.5	116296.5	0	0	0	0	1	1	1	1185.5	0	6	192	71254.5	0	0	3	5931.5	0	2	7	0	2	5	75778.5	0	0	1
chr5	128917234	128917244	1	11	Human_STR_1175307	A	0	128917239	121249	0	0	0	0	1	1	1	4575	0	9	194	66302	0	0	3	979	1	3	7	2	2	5	70826	0	0	1
chr5	128918433	128918447	1	15	Human_STR_1175308	T	0	128918440	122450	0	0	0	0	1	1	1	3374	0	8	200	65101	0	0	3	15	2	3	8	2	2	5	69625	0	0	1
chr5	128923028	128923039	1	12	Human_STR_1175309	T	0	128923033.5	127043.5	0	0	0	0	1	1	1	439.5	2	7	202	60507.5	0	0	3	460.5	1	3	8	0	2	5	65031.5	0	0	1
chr5	128923509	128923528	3	6.66667	Human_STR_1175310	GTT	0	128923518.5	127528.5	0	0	0	0	1	1	1	18.5	3	7	202	60022.5	0	0	3	945.5	1	3	8	0	2	5	64546.5	0	0	1
chr5	128924124	128924135	2	6	Human_STR_1175311	GT	0	128924129.5	128139.5	0	0	0	0	1	1	1	132.5	2	7	200	59411.5	0	0	3	1556.5	0	3	8	0	2	5	63935.5	0	0	1
chr5	128926988	128927001	1	14	Human_STR_1175312	T	0	128926994.5	131004.5	0	0	0	0	1	1	1	400.5	2	8	202	56546.5	0	0	3	4421.5	0	3	8	0	2	5	61070.5	0	0	1
chr5	128928071	128928092	1	22	Human_STR_1175313	A	0	128928081.5	132091.5	0	0	0	0	1	1	1	1487.5	0	8	203	55459.5	0	0	3	5508.5	0	3	8	0	2	5	59983.5	0	0	1
chr5	128933594	128933623	1	30	Human_STR_1175314	A	0	128933608.5	137618.5	0	0	0	0	1	1	1	1471.5	0	9	204	49932.5	0	0	3	11035.5	0	0	8	0	0	5	54456.5	0	0	1
chr5	128934783	128934793	1	11	Human_STR_1175315	A	0	128934788	138798	0	0	0	0	1	1	1	678	1	8	203	48753	0	0	3	12215	0	0	8	0	0	5	53277	0	0	1
chr5	128935739	128935757	3	6.33333	Human_STR_1175316	ATC	0	128935748	139758	0	0	0	0	1	1	1	282	1	10	201	47793	0	0	3	13175	0	0	8	0	0	5	52317	0	0	1
chr5	128935906	128935929	2	12	Human_STR_1175317	AC	0	128935917.5	139927.5	0	0	0	0	1	1	1	451.5	1	11	200	47623.5	0	0	3	13344.5	0	0	8	0	0	5	52147.5	0	0	1
chr5	128936552	128936580	3	9.66667	Human_STR_1175318	ATT	0	128936566	140576	0	0	0	0	1	1	1	1100	0	10	203	46975	0	0	3	13993	0	0	8	0	0	5	51499	0	0	1
chr5	128938520	128938550	2	15.5	Human_STR_1175319	GT	0	128938535	142545	0	0	0	0	1	1	1	407	1	9	204	45006	0	0	3	15962	0	0	8	0	0	5	49530	0	0	1
chr5	128942596	128942626	4	7.75	Human_STR_1175320	ATTT	0	128942611	141175	0	0	0	0	1	1	1	162	1	10	203	40930	0	0	3	20038	0	0	8	0	0	5	45454	0	0	1
chr5	128943618	128943635	2	9	Human_STR_1175321	GT	0	128943626.5	140159.5	0	0	0	0	1	1	1	1177.5	0	11	204	39914.5	0	0	3	21053.5	0	0	8	0	0	5	44438.5	0	0	1
chr5	128943711	128943740	2	15	Human_STR_1175322	AT	0	128943725.5	140060.5	0	0	0	0	1	1	1	1276.5	0	11	204	39815.5	0	0	3	21152.5	0	0	8	0	0	5	44339.5	0	0	1
chr5	128943784	128943833	2	25	Human_STR_1175323	GT/AT	0	128943808.5	139977.5	0	0	0	0	1	1	1	1359.5	0	11	204	39732.5	0	0	3	21235.5	0	0	8	0	0	5	44256.5	0	0	1
chr5	128944540	128944561	1	22	Human_STR_1175324	A	0	128944550.5	139235.5	0	0	0	0	1	1	1	1018.5	0	11	202	38990.5	0	0	3	21977.5	0	0	8	0	0	5	43514.5	0	0	1
chr5	128945787	128945807	2	10.5	Human_STR_1175325	AT	0	128945797	137989	0	0	0	0	1	1	1	14	3	11	203	37744	0	0	3	23224	0	0	8	0	0	5	42268	0	0	1
chr5	128947663	128947690	5	5.6	Human_STR_1175326	ATTTT	0	128947676.5	136109.5	0	0	0	0	1	1	1	1893.5	0	13	203	35864.5	0	0	3	24119.5	0	0	8	0	0	5	40388.5	0	0	1
chr5	128959067	128959083	2	8.5	Human_STR_1175327	AC	0	128959075	124711	0	0	0	0	1	1	1	7	4	20	204	24466	0	0	3	12721	0	0	9	0	0	5	28990	0	0	1
chr5	128959658	128959670	1	13	Human_STR_1175328	A	0	128959664	124122	0	0	0	0	1	1	1	417	5	21	204	23877	0	0	3	12132	0	0	10	0	0	6	28401	0	0	1
chr5	128959820	128959846	1	27	Human_STR_1175329	A	0	128959833	123953	0	0	0	0	1	1	1	248	4	21	204	23708	0	0	3	11963	0	0	10	0	0	6	28232	0	0	1
chr5	128966854	128966874	1	21	Human_STR_1175330	T	0	128966864	116922	0	0	0	0	1	1	1	263	1	28	204	16677	0	0	3	4932	0	1	11	0	1	6	21201	0	0	1
chr5	128968042	128968070	6	4.83333	Human_STR_1175331	AGATAT	0	128968056	115730	0	0	0	0	1	1	1	537	4	31	203	15485	0	0	3	3740	0	1	11	0	1	6	20009	0	0	1
chr5	128970585	128970603	2	9.5	Human_STR_1175332	AG	0	128970594	113192	0	0	0	0	1	1	1	14	3	31	204	12947	0	0	3	1202	0	1	12	0	1	7	17471	0	0	1
chr5	128971585	128971607	4	5.75	Human_STR_1175333	ATTT	0	128971596	112190	0	0	0	0	1	1	1	126	2	31	206	11945	0	0	3	200	1	1	12	1	1	7	16469	0	0	1
chr5	128973545	128973564	3	6.66667	Human_STR_1175334	AAC	0	128973554.5	110231.5	0	0	0	0	1	1	1	63.5	4	30	208	9986.5	0	1	4	1758.5	0	1	12	0	1	7	14510.5	0	0	1
chr5	128974255	128974296	2	21	Human_STR_1175335	AC	0	128974275.5	109510.5	0	0	0	0	1	1	1	34.5	6	31	207	9265.5	0	3	4	2479.5	0	1	12	0	1	7	13789.5	0	0	1
chr5	128976519	128976535	1	17	Human_STR_1175336	T	0	128976527	107259	0	0	0	0	1	1	1	203	1	33	208	7014	0	3	4	4731	0	1	12	0	1	7	11538	0	0	1
chr5	128978572	128978614	2	21.5	Human_STR_1175337	AC	0	128978593	105193	0	0	0	0	1	1	1	60	7	36	208	4948	0	3	4	6797	0	1	12	0	1	7	9472	0	1	1
chr5	128978848	128978880	2	16.5	Human_STR_1175338	AC	0	128978864	104922	0	0	0	0	1	1	1	331	6	35	208	4677	0	3	4	7068	0	1	12	0	1	7	9201	0	1	1
chr5	128979061	128979095	1	35	Human_STR_1175339	A	0	128979078	104708	0	0	0	0	1	1	1	545	4	33	208	4463	0	3	4	7282	0	1	12	0	1	7	8987	0	1	1
chr5	128981579	128981599	1	21	Human_STR_1175340	T	0	128981589	102197	0	0	0	0	1	1	1	898	1	35	210	1952	0	3	4	9793	0	1	12	0	1	7	6476	0	1	1
chr5	128982712	128982733	6	3.66667	Human_STR_1175341	AAAAAT	0	128982722.5	101063.5	0	0	0	0	1	1	1	47.5	2	35	215	818.5	3	3	4	10926.5	0	0	12	0	0	7	5342.5	0	1	1
chr5	128982908	128982927	1	20	Human_STR_1175342	A	0	128982917.5	100868.5	0	0	0	0	1	1	1	147.5	3	35	213	623.5	3	3	4	11121.5	0	0	12	0	0	7	5147.5	0	1	1
chr5	128990139	128990149	1	11	Human_STR_1175343	A	0	128990144	93642	0	0	1	0	1	1	2	162	3	31	217	6556	0	3	4	10241	0	0	14	0	0	8	2079	0	1	1
chr5	128991327	128991343	2	8.5	Human_STR_1175344	AC	0	128991335	92451	0	0	1	0	1	1	2	104	4	31	216	7747	0	3	4	9050	0	2	14	0	1	8	3270	0	1	1
chr5	128993985	128994083	4	24.75	Human_STR_1175345	AAAG/AAGG	0	128994034	89752	0	0	1	0	1	1	2	457	3	34	222	10446	0	0	4	6351	0	2	15	0	1	9	5969	0	1	1
chr5	128995976	128995992	4	4.25	Human_STR_1175346	AAAT	0	128995984	87802	0	0	1	0	1	1	2	143	5	34	224	12396	0	0	4	4401	0	2	16	0	1	9	7919	0	1	1
chr5	128998582	128998605	1	24	Human_STR_1175347	T	0	128998593.5	85192.5	0	0	1	0	1	1	2	302.5	5	33	224	15005.5	0	0	4	1791.5	0	2	16	0	1	9	10528.5	0	0	1
chr5	129000902	129000912	1	11	Human_STR_1175348	T	0	129000907	82879	0	0	1	0	1	1	2	522	2	37	223	17319	0	0	4	134	2	2	16	1	1	9	12842	0	0	1
chr5	129001522	129001540	5	3.8	Human_STR_1175349	AAAAC	0	129001531	82255	0	0	1	0	1	1	2	1146	0	36	223	17943	0	0	4	758	1	2	16	1	1	9	13466	0	0	1
chr5	129001575	129001596	2	11	Human_STR_1175350	AT	0	129001585.5	82200.5	0	0	1	0	1	1	2	1200.5	0	36	223	17997.5	0	0	4	812.5	1	2	16	1	1	9	13520.5	0	0	1
chr5	129001617	129001645	4	7.25	Human_STR_1175351	ACAT	0	129001631	82155	0	0	1	0	1	1	2	1246	0	36	222	18043	0	0	4	858	1	2	16	1	1	9	13566	0	0	1
chr5	129001673	129001686	2	7	Human_STR_1175352	AT	0	129001679.5	82106.5	0	0	1	0	1	1	2	1213.5	0	36	222	18091.5	0	0	4	906.5	1	2	16	1	1	9	13614.5	0	0	1
chr5	129004769	129004796	2	14	Human_STR_1175353	AT	0	129004782.5	79003.5	0	0	1	0	1	1	2	54.5	6	37	221	21194.5	0	0	4	4009.5	0	2	17	0	1	9	16717.5	0	0	2
chr5	129008503	129008525	2	11.5	Human_STR_1175354	AC	0	129008514	75272	0	0	1	0	1	1	2	383	3	38	221	24926	0	0	4	7741	0	3	17	0	2	9	20449	0	0	2
chr5	129009925	129009937	1	13	Human_STR_1175355	A	0	129009931	73855	0	0	1	0	1	1	2	126	6	37	221	26343	0	0	4	8382	0	3	17	0	2	9	21866	0	0	2
chr5	129010537	129010552	4	4	Human_STR_1175356	CCTT	0	129010544.5	73241.5	0	0	1	0	1	1	2	40.5	7	36	221	26956.5	0	0	4	7768.5	0	2	17	0	2	9	22479.5	0	0	2
chr5	129013170	129013183	1	14	Human_STR_1175357	A	0	129013176.5	70609.5	0	0	1	0	1	1	2	79.5	2	39	220	29588.5	0	0	4	5136.5	0	1	17	0	1	9	25111.5	0	0	2
chr5	129016455	129016480	1	26	Human_STR_1175358	A	0	129016467.5	67318.5	0	0	1	0	1	1	2	800.5	2	36	220	32879.5	0	0	4	1845.5	0	1	17	0	1	9	28402.5	0	0	2
chr5	129018883	129018895	2	6.5	Human_STR_1175359	AT	0	129018889	64897	0	0	1	0	1	1	2	35	4	36	222	35301	0	0	4	576	1	1	15	1	1	9	30824	0	0	2
chr5	129019103	129019115	2	6.5	Human_STR_1175360	AT	0	129019109	64677	0	0	1	0	1	1	2	255	3	36	223	35521	0	0	4	796	1	1	15	1	1	9	31044	0	0	2
chr5	129019680	129019701	3	7.33333	Human_STR_1175361	AAC	0	129019690.5	64095.5	0	0	1	0	1	1	2	506.5	2	35	223	36102.5	0	0	4	1377.5	0	1	15	0	1	9	31625.5	0	0	2
chr5	129020193	129020235	5	8.6	Human_STR_1175362	ACATT	0	129020214	63572	0	0	1	0	1	1	2	17	2	33	223	36626	0	0	4	1901	0	1	15	0	1	9	32149	0	0	2
chr5	129020682	129020707	1	26	Human_STR_1175363	A	0	129020694.5	63091.5	0	0	1	0	1	1	2	330.5	3	31	223	37106.5	0	0	4	2381.5	0	1	15	0	1	9	32629.5	0	0	2
chr5	129035116	129035133	1	18	Human_STR_1175364	A	0	129035124.5	48661.5	0	0	1	0	1	1	2	909.5	2	16	220	37681.5	0	0	4	16811.5	0	0	14	0	0	9	47059.5	0	0	2
chr5	129036596	129036606	1	11	Human_STR_1175365	A	0	129036601	47185	0	0	1	0	1	1	2	86	4	17	219	36205	0	0	4	18168	0	0	14	0	0	9	48536	0	0	2
chr5	129042257	129042272	1	16	Human_STR_1175366	A	0	129042264.5	41521.5	0	0	1	0	1	1	2	1208.5	0	18	217	30541.5	0	0	4	12504.5	0	0	14	0	0	9	54199.5	0	0	2
chr5	129044195	129044205	1	11	Human_STR_1175367	T	0	129044200	39586	0	0	1	0	1	1	2	454	3	17	220	28606	0	0	4	10569	0	0	14	0	0	9	56135	0	0	2
chr5	129044284	129044307	1	24	Human_STR_1175368	A	0	129044295.5	39490.5	0	0	1	0	1	1	2	358.5	3	17	220	28510.5	0	0	4	10473.5	0	0	14	0	0	9	56230.5	0	0	2
chr5	129045651	129045667	1	17	Human_STR_1175369	T	0	129045659	38127	0	0	1	0	1	1	2	78	2	18	219	27147	0	0	4	9110	0	1	14	0	1	9	57594	0	0	2
chr5	129047369	129047385	1	17	Human_STR_1175370	A	0	129047377	36409	0	0	1	0	1	1	2	76	2	15	219	25429	0	0	4	7392	0	1	14	0	1	9	56228	0	0	2
chr5	129048517	129048536	2	10	Human_STR_1175371	CT	0	129048526.5	35259.5	0	0	1	0	1	1	2	527.5	1	14	223	24279.5	0	0	4	6242.5	0	1	14	0	1	9	55078.5	0	0	2
chr5	129049452	129049469	1	18	Human_STR_1175372	A	0	129049460.5	34325.5	0	0	1	0	1	1	2	1079.5	0	14	230	23345.5	0	0	4	5308.5	0	1	14	0	1	9	54144.5	0	0	2
chr5	129050119	129050142	1	24	Human_STR_1175373	A	0	129050130.5	33655.5	0	0	1	0	1	1	2	409.5	2	13	231	22675.5	0	0	4	4638.5	0	2	14	0	2	9	53474.5	0	0	2
chr5	129052267	129052282	1	16	Human_STR_1175374	T	0	129052274.5	31511.5	0	0	1	0	1	1	2	1627.5	0	13	234	20531.5	0	0	4	2494.5	0	3	14	0	2	9	51330.5	0	0	2
chr5	129054063	129054083	2	10.5	Human_STR_1175375	AC	0	129054073	29713	0	0	1	0	1	1	2	547	1	13	235	18733	0	0	4	696	1	3	14	1	2	9	49532	0	0	2
chr5	129055733	129055747	4	3.75	Human_STR_1175376	AAAT	0	129055740	28046	0	0	1	0	1	1	2	1018	0	14	235	17066	0	0	4	971	1	3	14	1	2	9	47865	0	0	2
chr5	129066622	129066669	5	9.6	Human_STR_1175377	GTTTT	0	129066645.5	17140.5	0	0	1	0	1	1	2	1950.5	0	19	239	6160.5	0	1	4	3201.5	0	4	14	0	3	9	36959.5	0	0	2
chr5	129069630	129069683	2	27	Human_STR_1175378	GT	0	129069656.5	14129.5	0	0	1	0	1	1	2	40.5	2	20	242	3149.5	0	1	4	190.5	1	3	14	1	2	9	33948.5	0	0	2
chr5	129072598	129072613	2	8	Human_STR_1175379	GT	0	129072605.5	11180.5	0	0	1	0	1	1	2	336.5	2	28	244	200.5	1	1	4	1762.5	0	2	13	0	2	9	30999.5	0	0	2
chr5	129078259	129078280	5	4.4	Human_STR_1175380	AAAAT	0	129078269.5	5516.5	0	1	1	3893.5	0	2	2	119.5	2	29	249	5463.5	0	1	4	3901.5	0	3	13	0	3	9	25335.5	0	0	2
chr5	129079136	129079152	2	8.5	Human_STR_1175381	GT	0	129079144	4642	0	1	1	4642	0	2	2	633	2	32	248	6338	0	1	4	4139	0	4	13	0	4	9	24461	0	0	2
chr5	129080627	129080649	4	5.75	Human_STR_1175382	AAAG	0	129080638	3148	0	1	1	3148	0	2	2	460	5	33	249	7832	0	1	4	2645	0	3	13	0	3	9	22967	0	0	2
chr5	129085277	129085300	5	4.8	Human_STR_1175383	AAATG	0	129085288.5	1502.5	0	1	1	0	1	1	2	570.5	2	36	260	12482.5	0	0	1	2005.5	0	3	13	0	3	9	18316.5	0	0	2
chr5	129088472	129088483	1	12	Human_STR_1175384	T	0	129088477.5	4691.5	0	1	1	0	1	1	2	206.5	4	36	260	15671.5	0	0	1	305.5	1	4	14	1	4	10	15127.5	0	0	1
chr5	129089174	129089191	1	18	Human_STR_1175385	A	0	129089182.5	5396.5	0	1	1	0	1	1	2	294.5	5	36	261	16376.5	0	0	1	399.5	1	4	14	1	4	10	14422.5	0	0	2
chr5	129092759	129092776	2	9	Human_STR_1175386	AT	0	129092767.5	8981.5	0	1	1	0	1	1	2	178.5	7	28	258	19961.5	0	0	1	839.5	1	5	14	1	4	10	10837.5	0	0	2
chr5	129096806	129096822	5	3.4	Human_STR_1175387	AAAAC	0	129096814	13028	0	0	1	0	1	1	2	823	2	24	262	24008	0	0	1	915	1	4	14	1	3	10	6791	0	1	2
chr5	129097114	129097131	1	18	Human_STR_1175388	T	0	129097122.5	13336.5	0	0	1	0	1	1	2	514.5	1	24	261	24316.5	0	0	1	1223.5	0	4	14	0	3	10	6482.5	0	1	2
chr5	129097869	129097879	1	11	Human_STR_1175389	A	0	129097874	14088	0	0	1	0	1	1	2	237	1	25	260	25068	0	0	1	1975	0	4	14	0	3	10	5731	0	1	2
chr5	129102328	129102370	1	43	Human_STR_1175390	A	0	129102349	18563	0	0	1	0	1	1	2	1397	0	16	261	29543	0	0	1	200	1	3	12	0	2	9	1256	0	1	2
chr5	129103456	129103472	1	17	Human_STR_1175391	C	0	129103464	19678	0	0	1	1039	0	1	2	2512	0	12	259	30658	0	0	1	915	1	3	12	0	2	9	141	1	1	2
chr5	129105581	129105595	1	15	Human_STR_1175392	T	0	129105588	21802	0	0	1	3163	0	1	2	1548	0	7	256	32782	0	0	1	3039	0	2	12	0	1	9	1983	0	1	2
chr5	129109596	129109628	4	8.25	Human_STR_1175393	ATCT	0	129109612	25826	0	0	1	7187	0	1	2	1783	0	8	254	36806	0	0	1	7063	0	1	12	0	0	9	6007	0	1	2
chr5	129110691	129110705	3	5	Human_STR_1175394	ACT	0	129110698	26912	0	0	1	8273	0	1	2	697	1	7	250	37892	0	0	1	8149	0	1	12	0	0	9	7093	0	1	2
chr5	129111627	129111644	6	3	Human_STR_1175395	AAAAAC	0	129111635.5	27849.5	0	0	1	9210.5	0	1	2	240.5	1	6	247	38829.5	0	0	1	9086.5	0	1	12	0	0	9	8030.5	0	1	2
chr5	129113023	129113041	4	4.75	Human_STR_1175396	AAAT	0	129113032	29246	0	0	1	10607	0	0	2	1637	0	6	247	40226	0	0	1	10483	0	0	12	0	0	9	9427	0	1	2
chr5	129116190	129116205	1	16	Human_STR_1175397	A	0	129116197.5	32411.5	0	0	1	13772.5	0	0	2	331.5	1	6	245	43391.5	0	0	1	13648.5	0	0	12	0	0	9	12592.5	0	0	2
chr5	129119214	129119224	1	11	Human_STR_1175398	A	0	129119219	35433	0	0	1	16794	0	0	2	145	2	5	241	46413	0	0	1	16670	0	0	11	0	0	8	15614	0	0	2
chr5	129123313	129123336	5	4.8	Human_STR_1175399	AAAAT	0	129123324.5	39538.5	0	0	1	20899.5	0	0	2	3272.5	0	7	237	50518.5	0	0	1	20775.5	0	0	11	0	0	8	19719.5	0	0	2
chr5	129123687	129123697	1	11	Human_STR_1175400	T	0	129123692	39906	0	0	1	21267	0	0	2	2905	0	7	237	50886	0	0	1	21143	0	0	11	0	0	8	20087	0	0	2
chr5	129125039	129125060	1	22	Human_STR_1175401	A	0	129125049.5	41263.5	0	0	1	22624.5	0	0	2	1547.5	0	7	233	52243.5	0	0	1	22500.5	0	0	11	0	0	8	21444.5	0	0	2
chr5	129127589	129127616	2	14	Human_STR_1175402	GT	0	129127602.5	43816.5	0	0	1	25177.5	0	0	2	1005.5	0	6	232	54796.5	0	0	1	25053.5	0	0	11	0	0	8	23997.5	0	0	2
chr5	129127821	129127881	2	30.5	Human_STR_1175403	AT/AC	0	129127851	44065	0	0	1	25426	0	0	2	1254	0	6	232	55045	0	0	1	25302	0	0	11	0	0	8	24246	0	0	2
chr5	129127916	129127984	2	34.5	Human_STR_1175404	AT/AT	0	129127950	44164	0	0	1	25525	0	0	2	1353	0	6	232	55144	0	0	1	25401	0	0	11	0	0	8	24345	0	0	2
chr5	129129154	129129184	4	7.75	Human_STR_1175405	ATTT	0	129129169	45383	0	0	1	26744	0	0	2	882	1	4	231	56363	0	0	1	26620	0	0	11	0	0	8	25564	0	0	2
chr5	129129667	129129696	3	10	Human_STR_1175406	GTT	0	129129681.5	45895.5	0	0	1	27256.5	0	0	2	369.5	1	4	232	56875.5	0	0	1	27132.5	0	0	11	0	0	8	26076.5	0	0	2
chr5	129140854	129140869	1	16	Human_STR_1175407	A	0	129140861.5	57075.5	0	0	2	38436.5	0	0	3	935.5	1	22	231	68055.5	0	0	1	38312.5	0	0	11	0	0	8	37256.5	0	0	3
chr5	129146279	129146298	1	20	Human_STR_1175408	A	0	129146288.5	62502.5	0	0	2	43863.5	0	0	3	884.5	1	28	231	73482.5	0	0	1	41541.5	0	0	11	0	0	8	42211.5	0	0	3
chr5	129150205	129150225	6	3.5	Human_STR_1175409	AATTCT	0	129150215	66429	0	0	2	47790	0	0	3	33	5	33	234	77409	0	0	1	37615	0	0	11	0	0	8	38285	0	0	3
chr5	129152326	129152377	2	26	Human_STR_1175410	AC	0	129152351.5	68565.5	0	0	2	49926.5	0	0	3	40.5	4	35	234	79545.5	0	0	1	35478.5	0	0	11	0	0	8	36148.5	0	0	3
chr5	129156279	129156293	1	15	Human_STR_1175411	A	0	129156286	72500	0	0	2	53861	0	0	3	240	5	36	236	83480	0	0	1	31544	0	0	10	0	0	8	32214	0	0	3
chr5	129157934	129157946	1	13	Human_STR_1175412	T	0	129157940	74154	0	0	2	55515	0	0	3	326	4	37	237	85134	0	0	1	29890	0	0	10	0	0	8	30560	0	0	3
chr5	129162521	129162535	1	15	Human_STR_1175413	A	0	129162528	77629	0	0	2	60103	0	0	3	540	2	30	241	89722	0	0	1	25302	0	0	8	0	0	7	25972	0	0	3
chr5	129167882	129167892	1	11	Human_STR_1175414	T	0	129167887	72270	0	0	2	65462	0	0	3	484	7	36	243	95081	0	0	1	19943	0	0	8	0	0	7	20613	0	0	3
chr5	129168869	129168886	1	18	Human_STR_1175415	T	0	129168877.5	71279.5	0	0	2	66452.5	0	0	3	43.5	5	42	243	96071.5	0	0	1	18952.5	0	0	8	0	0	7	19622.5	0	0	3
chr5	129191341	129191439	2	49.5	Human_STR_1175416	CT	0	129191390	48767	0	0	1	48767	0	0	2	662	1	37	216	118584	0	0	0	3560	0	1	4	0	1	3	2890	0	1	4
chr5	129197888	129197934	1	47	Human_STR_1175417	A	0	129197911	42246	0	0	1	42246	0	0	2	417	2	26	205	125105	0	0	0	10081	0	0	2	0	0	1	9411	0	1	4
chr5	129198068	129198082	1	15	Human_STR_1175418	A	0	129198075	42082	0	0	1	42082	0	0	2	253	2	26	205	125269	0	0	0	10245	0	0	2	0	0	1	9575	0	1	4
chr5	129198233	129198243	1	11	Human_STR_1175419	A	0	129198238	41919	0	0	1	41919	0	0	2	90	3	25	205	125432	0	0	0	10408	0	0	2	0	0	1	9738	0	1	4
chr5	129199510	129199521	2	6	Human_STR_1175420	AT	0	129199515.5	40641.5	0	0	1	40641.5	0	0	2	201.5	2	25	207	126709.5	0	0	0	11685.5	0	0	2	0	0	1	11015.5	0	0	5
chr5	129201471	129201490	4	5	Human_STR_1175421	AAGG	0	129201480.5	38676.5	0	0	1	38676.5	0	0	2	735.5	3	25	205	128674.5	0	0	0	13650.5	0	0	2	0	0	1	12980.5	0	0	5
chr5	129201525	129201538	2	7	Human_STR_1175422	AG	0	129201531.5	38625.5	0	0	1	38625.5	0	0	2	684.5	3	25	205	128725.5	0	0	0	13701.5	0	0	2	0	0	1	13031.5	0	0	5
chr5	129201549	129201583	2	17.5	Human_STR_1175423	AG	0	129201566	38591	0	0	1	38591	0	0	2	650	3	25	205	128760	0	0	0	13736	0	0	2	0	0	1	13066	0	0	5
chr5	129204669	129204743	4	18.75	Human_STR_1175424	AAAG	0	129204706	35451	0	0	1	35451	0	0	1	38	2	23	206	131900	0	0	0	16876	0	0	1	0	0	1	16206	0	0	4
chr5	129214302	129214327	2	13	Human_STR_1175425	AG	0	129214314.5	25842.5	0	0	1	25842.5	0	0	1	431.5	1	16	207	141508.5	0	0	0	26484.5	0	0	1	0	0	1	25290.5	0	0	4
chr5	129216264	129216287	2	12	Human_STR_1175426	GT	0	129216275.5	23881.5	0	0	1	23881.5	0	0	1	178.5	2	15	208	143469.5	0	0	0	28445.5	0	0	1	0	0	1	23329.5	0	0	4
chr5	129216723	129216741	4	4.75	Human_STR_1175427	AAAT	0	129216732	23425	0	0	1	23425	0	0	1	278	2	15	207	143926	0	0	0	28902	0	0	1	0	0	1	22873	0	0	4
chr5	129219136	129219163	5	5.6	Human_STR_1175428	CTTTT	0	129219149.5	21007.5	0	0	1	21007.5	0	0	1	970.5	1	14	208	146343.5	0	0	0	31319.5	0	0	1	0	0	1	20455.5	0	0	4
chr5	129220989	129221011	1	23	Human_STR_1175429	A	0	129221000	19157	0	0	1	19157	0	0	1	1873	0	13	210	148194	0	0	0	33170	0	0	1	0	0	1	18605	0	0	4
chr5	129222182	129222245	2	32	Human_STR_1175430	CT/AT	0	129222213.5	17943.5	0	0	1	17943.5	0	0	1	659.5	2	13	210	149407.5	0	0	0	34383.5	0	0	1	0	0	1	17391.5	0	0	4
chr5	129228168	129228192	1	25	Human_STR_1175431	A	0	129228180	11977	0	0	1	11977	0	0	1	1028	0	11	215	155374	0	0	0	40350	0	0	1	0	0	1	11425	0	0	4
chr5	129229235	129229263	3	9.66667	Human_STR_1175432	ATT	0	129229249	10908	0	0	1	10908	0	0	1	41	1	12	216	156443	0	0	0	41419	0	0	1	0	0	1	10356	0	0	4
chr5	129233504	129233516	2	6.5	Human_STR_1175433	AC	0	129233510	6647	0	1	1	6647	0	1	1	83	3	13	216	160704	0	0	0	45680	0	0	1	0	0	1	6095	0	1	4
chr5	129233543	129233559	4	4.25	Human_STR_1175434	ACAT	0	129233551	6606	0	1	1	6606	0	1	1	124	3	13	216	160745	0	0	0	45721	0	0	1	0	0	1	6054	0	1	4
chr5	129237359	129237394	2	18	Human_STR_1175435	GT	0	129237376.5	2780.5	0	1	1	2780.5	0	1	1	230.5	2	17	217	164570.5	0	0	0	49546.5	0	0	1	0	0	1	2228.5	0	1	4
chr5	129240205	129240221	3	5.66667	Human_STR_1175436	CCT	0	129240213	56	1	1	1	0	1	1	1	874	1	19	219	167407	0	0	0	52383	0	0	1	0	0	1	608	1	1	4
chr5	129240246	129240273	3	9.33333	Human_STR_1175437	CCG	0	129240259.5	102.5	1	1	1	0	1	1	1	920.5	1	19	219	167453.5	0	0	0	52429.5	0	0	1	0	0	1	654.5	1	1	4
chr5	129244430	129244453	5	4.8	Human_STR_1175438	ATTTT	0	129244441.5	4284.5	0	1	1	0	1	1	1	148.5	3	21	221	171635.5	0	0	0	56611.5	0	0	1	0	0	1	4836.5	0	1	4
chr5	129246673	129246689	1	17	Human_STR_1175439	T	0	129246681	6524	0	1	1	0	1	1	1	30	2	19	222	173875	0	0	0	58851	0	0	1	0	0	1	7076	0	1	4
chr5	129247745	129247763	4	4.75	Human_STR_1175440	AAAC	0	129247754	7597	0	1	1	0	1	1	1	650	3	19	219	174948	0	0	0	59924	0	0	1	0	0	1	8149	0	1	4
chr5	129248836	129248858	6	3.83333	Human_STR_1175441	GTTTTT	0	129248847	8690	0	1	1	0	1	1	1	250	2	19	213	176041	0	0	0	61017	0	0	1	0	0	1	9242	0	1	4
chr5	129254502	129254516	1	15	Human_STR_1175442	A	0	129254509	14352	0	0	1	0	1	1	1	1105	0	21	205	181703	0	0	0	66679	0	0	2	0	0	1	14904	0	0	4
chr5	129254807	129254830	1	24	Human_STR_1175443	A	0	129254818.5	14661.5	0	0	1	0	1	1	1	1414.5	0	21	205	182012.5	0	0	0	66988.5	0	0	2	0	0	1	15213.5	0	0	4
chr5	129256508	129256525	1	18	Human_STR_1175444	T	0	129256516.5	16359.5	0	0	1	0	1	1	1	431.5	2	22	203	183710.5	0	0	0	68686.5	0	0	2	0	0	1	16911.5	0	0	4
chr5	129260337	129260354	1	18	Human_STR_1175445	A	0	129260345.5	20188.5	0	0	1	0	1	1	1	139.5	1	21	204	187539.5	0	0	0	72515.5	0	0	2	0	0	1	20454.5	0	0	4
chr5	129263573	129263586	2	7	Human_STR_1175446	GT	0	129263579.5	23422.5	0	0	1	0	1	1	1	486.5	1	16	203	190773.5	0	0	0	75749.5	0	0	2	0	0	1	17220.5	0	0	4
chr5	129265339	129265353	1	15	Human_STR_1175447	A	0	129265346	25189	0	0	1	0	1	1	1	308	2	16	201	192540	0	0	0	77516	0	0	2	0	0	1	15454	0	0	4
chr5	129266026	129266042	1	17	Human_STR_1175448	A	0	129266034	25877	0	0	1	0	1	1	1	380	3	16	201	193228	0	0	0	78204	0	0	2	0	0	1	14766	0	0	4
chr5	129267797	129267842	2	23	Human_STR_1175449	AT	0	129267819.5	27662.5	0	0	1	0	1	1	1	528.5	2	15	198	195013.5	0	0	0	79989.5	0	0	2	0	0	1	12980.5	0	0	4
chr5	129273333	129273343	1	11	Human_STR_1175450	A	0	129273338	33181	0	0	1	0	1	1	1	3077	0	12	195	200532	0	0	0	78160	0	0	2	0	0	1	7462	0	1	4
chr5	129276359	129276383	2	12.5	Human_STR_1175451	GT	0	129276371	36214	0	0	1	0	1	1	1	1288	0	12	188	203565	0	0	0	75127	0	0	2	0	0	1	4429	0	1	4
chr5	129276457	129276475	2	9.5	Human_STR_1175452	AT	0	129276466	36309	0	0	1	0	1	1	1	1193	0	12	188	203660	0	0	0	75032	0	0	2	0	0	1	4334	0	1	4
chr5	129276896	129276918	4	5.75	Human_STR_1175453	AAAT	0	129276907	36750	0	0	1	0	1	1	1	752	1	11	186	204101	0	0	0	74591	0	0	2	0	0	1	3893	0	1	4
chr5	129280089	129280100	1	12	Human_STR_1175454	T	0	129280094.5	39937.5	0	0	1	0	1	1	1	282.5	3	9	178	207288.5	0	0	0	71403.5	0	0	2	0	0	1	705.5	1	1	4
chr5	129283315	129283345	1	31	Human_STR_1175455	A	0	129283330	43173	0	0	1	0	1	1	1	1052	0	8	168	210524	0	0	0	68168	0	0	2	0	0	1	2530	0	1	4
chr5	129283873	129283891	4	4.75	Human_STR_1175456	ATTT	0	129283882	43725	0	0	1	0	1	1	1	500	1	9	168	211076	0	0	0	67616	0	0	2	0	0	1	3082	0	1	4
chr5	129285860	129285876	1	17	Human_STR_1175457	A	0	129285868	45711	0	0	1	0	1	1	1	340	1	10	160	213062	0	0	0	65630	0	0	2	0	0	1	5068	0	1	4
chr5	129290156	129290167	1	12	Human_STR_1175458	T	0	129290161.5	50004.5	0	0	1	0	1	1	1	3264.5	0	10	158	217355.5	0	0	0	61336.5	0	0	1	0	0	0	8963.5	0	2	3
chr5	129290562	129290573	2	6	Human_STR_1175459	AT	0	129290567.5	50410.5	0	0	1	0	1	1	1	2858.5	0	10	158	217761.5	0	0	0	60930.5	0	0	1	0	0	0	8557.5	0	2	3
chr5	129291094	129291111	6	3	Human_STR_1175460	GTTTTT	0	129291102.5	50945.5	0	0	1	0	1	1	1	2323.5	0	8	158	218296.5	0	0	0	60395.5	0	0	1	0	0	0	8022.5	0	1	3
chr5	129291152	129291192	4	10.25	Human_STR_1175461	CCTT	0	129291172	51015	0	0	1	0	1	1	1	2254	0	8	158	218366	0	0	0	60326	0	0	1	0	0	0	7953	0	1	3
chr5	129291207	129291239	2	16.5	Human_STR_1175462	AT	0	129291223	51066	0	0	1	0	1	1	1	2203	0	8	158	218417	0	0	0	60275	0	0	1	0	0	0	7902	0	1	3
chr5	129294388	129294408	4	5.25	Human_STR_1175463	ATTT	0	129294398	54241	0	0	1	0	1	1	1	387	2	6	153	221592	0	0	0	57100	0	0	1	0	0	0	4727	0	1	3
chr5	129306044	129306064	4	5.25	Human_STR_1175464	ATGG	0	129306054	65897	0	0	1	0	1	1	1	565	1	9	143	233248	0	0	0	45444	0	0	1	0	0	0	6929	0	1	3
chr5	129306092	129306143	4	13	Human_STR_1175465	AGAT	0	129306117.5	65960.5	0	0	1	0	1	1	1	501.5	1	9	143	233311.5	0	0	0	45380.5	0	0	1	0	0	0	6992.5	0	1	3
chr5	129308296	129308334	2	19.5	Human_STR_1175466	GT	0	129308315	68158	0	0	1	0	1	1	1	1696	0	10	143	235509	0	0	0	43183	0	0	1	0	0	0	9190	0	1	3
chr5	129310917	129310939	4	5.75	Human_STR_1175467	AAAT	0	129310928	70771	0	0	1	0	1	1	1	593	1	11	141	238122	0	0	0	40570	0	0	1	0	0	0	11803	0	0	3
chr5	129311722	129311746	4	6.25	Human_STR_1175468	AAAT	0	129311734	71577	0	0	1	0	1	1	1	213	3	11	143	238928	0	0	0	39764	0	0	1	0	0	0	12609	0	0	3
chr5	129312607	129312631	2	12.5	Human_STR_1175469	AT	0	129312619	72462	0	0	1	0	1	1	1	283	2	11	146	239813	0	0	0	38879	0	0	2	0	0	0	13494	0	0	3
chr5	129313562	129313576	1	15	Human_STR_1175470	A	0	129313569	73412	0	0	1	0	1	1	1	1233	0	13	143	240763	0	0	0	37929	0	0	2	0	0	0	14444	0	0	3
chr5	129314893	129314939	1	47	Human_STR_1175471	A	0	129314916	74759	0	0	1	0	1	1	1	198	1	14	143	242110	0	0	0	36582	0	0	2	0	0	0	15791	0	0	3
chr5	129316744	129316764	1	21	Human_STR_1175472	A	0	129316754	76597	0	0	1	0	1	1	1	1023	0	14	142	243948	0	0	0	34744	0	0	2	0	0	0	17629	0	0	3
chr5	129317042	129317071	5	6	Human_STR_1175473	ATATT	0	129317056.5	76899.5	0	0	1	0	1	1	1	720.5	1	14	143	244250.5	0	0	0	34441.5	0	0	2	0	0	0	17931.5	0	0	3
chr5	129317978	129317992	2	7.5	Human_STR_1175474	AC	0	129317985	77828	0	0	1	0	1	1	1	80	3	15	142	245179	0	0	0	33513	0	0	2	0	0	0	18860	0	0	3
chr5	129322327	129322353	4	6.75	Human_STR_1175475	ATTT	0	129322340	82183	0	0	1	0	1	1	1	334	2	16	143	249534	0	0	0	29158	0	0	2	0	0	0	23215	0	0	3
chr5	129324318	129324334	4	4.25	Human_STR_1175476	AATG	0	129324326	84169	0	0	1	0	1	1	1	514	2	16	141	251520	0	0	0	27172	0	0	2	0	0	0	25201	0	0	3
chr5	129324956	129324971	1	16	Human_STR_1175477	T	0	129324963.5	84806.5	0	0	1	0	1	1	1	692.5	1	16	141	252157.5	0	0	0	26534.5	0	0	2	0	0	0	25838.5	0	0	3
chr5	129326057	129326098	2	21	Human_STR_1175478	GT	0	129326077.5	85920.5	0	0	1	0	1	1	1	421.5	1	15	141	253271.5	0	0	0	25420.5	0	0	2	0	0	0	26952.5	0	0	3
chr5	129327429	129327477	6	8.16667	Human_STR_1175479	AAGAGG	0	129327453	87296	0	0	1	0	1	1	1	420	1	16	141	254647	0	0	0	24045	0	0	2	0	0	0	28328	0	0	3
chr5	129331185	129331219	5	7	Human_STR_1175480	CTTTT	0	129331202	91045	0	0	1	0	1	1	1	162	3	14	141	258396	0	0	0	20296	0	0	2	0	0	0	32077	0	0	3
chr5	129331627	129331664	2	19	Human_STR_1175481	CT	0	129331645.5	91488.5	0	0	1	0	1	1	1	20.5	3	15	141	258839.5	0	0	0	19852.5	0	0	2	0	0	0	32520.5	0	0	3
chr5	129332445	129332467	2	11.5	Human_STR_1175482	AC	0	129332456	92299	0	0	1	0	1	1	1	790	1	16	141	259650	0	0	0	19042	0	0	2	0	0	0	33331	0	0	3
chr5	129332815	129332829	1	15	Human_STR_1175483	A	0	129332822	92665	0	0	1	0	1	1	1	1156	0	16	142	260016	0	0	0	18676	0	0	2	0	0	0	33697	0	0	3
chr5	129334818	129334830	1	13	Human_STR_1175484	T	0	129334824	94667	0	0	1	0	1	1	1	2118	0	16	140	262018	0	0	0	16674	0	0	2	0	0	0	35699	0	0	3
chr5	129336286	129336299	1	14	Human_STR_1175485	T	0	129336292.5	96135.5	0	0	1	0	1	1	1	649.5	1	17	138	263486.5	0	0	0	15205.5	0	0	2	0	0	0	37167.5	0	0	3
chr5	129336426	129336451	1	26	Human_STR_1175486	T	0	129336438.5	96281.5	0	0	1	0	1	1	1	503.5	1	17	138	263632.5	0	0	0	15059.5	0	0	2	0	0	0	37313.5	0	0	3
chr5	129336579	129336595	1	17	Human_STR_1175487	T	0	129336587	96430	0	0	1	0	1	1	1	355	1	17	138	263781	0	0	0	14911	0	0	2	0	0	0	37462	0	0	3
chr5	129341124	129341134	1	11	Human_STR_1175488	A	0	129341129	100972	0	0	0	0	1	1	1	148	2	15	136	268323	0	0	0	10369	0	0	3	0	0	1	42004	0	0	2
chr5	129344699	129344714	2	8	Human_STR_1175489	AG	0	129344706.5	104549.5	0	0	0	0	1	1	1	359.5	2	15	135	271900.5	0	0	0	6791.5	0	1	3	0	0	1	45581.5	0	0	2
chr5	129355116	129355134	3	6.33333	Human_STR_1175490	ACC	0	129355125	114968	0	0	0	0	1	1	1	1726	0	15	135	282319	0	0	0	3627	0	1	3	0	0	1	56000	0	0	2
chr5	129359831	129359847	1	17	Human_STR_1175491	A	0	129359839	119682	0	0	0	0	1	1	1	179	6	18	132	287033	0	0	0	8341	0	1	3	0	0	1	60714	0	0	2
chr5	129362595	129362606	2	6	Human_STR_1175492	GT	0	129362600.5	122443.5	0	0	0	0	1	1	1	157.5	1	21	130	289794.5	0	0	0	11102.5	0	0	3	0	0	1	63475.5	0	0	2
chr5	129364387	129364407	2	10.5	Human_STR_1175493	CT	0	129364397	124240	0	0	0	0	1	1	1	293	2	21	130	291591	0	0	0	12899	0	0	3	0	0	1	65272	0	0	2
chr5	129366795	129366821	4	6.75	Human_STR_1175494	AAAT	0	129366808	126651	0	0	0	0	1	1	1	770	1	23	130	294002	0	0	0	15310	0	0	3	0	0	1	67683	0	0	2
chr5	129371580	129371605	1	26	Human_STR_1175495	T	0	129371592.5	131435.5	0	0	0	0	1	1	1	130.5	4	17	134	298786.5	0	0	0	20094.5	0	0	3	0	0	1	72467.5	0	0	3
chr5	129378869	129378894	4	6.5	Human_STR_1175496	GTTT	0	129378881.5	138724.5	0	0	0	0	1	1	1	1759.5	0	15	138	306075.5	0	0	0	27383.5	0	0	3	0	0	1	79756.5	0	0	3
chr5	129380671	129380701	5	6.2	Human_STR_1175497	GTTTT	0	129380686	140529	0	0	0	0	1	1	1	45	2	15	137	307880	0	0	0	29188	0	0	3	0	0	1	81561	0	0	3
chr5	129384324	129384342	2	9.5	Human_STR_1175498	CT	0	129384333	144176	0	0	0	0	1	1	1	1340	0	11	134	311527	0	0	0	27432	0	0	3	0	0	1	85208	0	0	2
chr5	129384677	129384712	2	18	Human_STR_1175499	AC	0	129384694.5	144537.5	0	0	0	0	1	1	1	978.5	1	11	133	311888.5	0	0	0	27070.5	0	0	3	0	0	1	85569.5	0	0	2
chr5	129385464	129385476	1	13	Human_STR_1175500	T	0	129385470	145313	0	0	0	0	1	1	1	203	2	12	133	312664	0	0	0	26295	0	0	3	0	0	1	85810	0	0	2
chr5	129387635	129387648	1	14	Human_STR_1175501	A	0	129387641.5	147484.5	0	0	0	0	1	1	1	809.5	1	9	137	314835.5	0	0	0	24123.5	0	0	3	0	0	1	83638.5	0	0	2
chr5	129390973	129390988	1	16	Human_STR_1175502	A	0	129390980.5	150823.5	0	0	0	0	1	1	1	1921.5	0	10	138	318174.5	0	0	0	20784.5	0	0	3	0	0	1	80299.5	0	0	2
chr5	129391395	129391412	3	6	Human_STR_1175503	CTG	0	129391403.5	151246.5	0	0	0	0	1	1	1	1987.5	0	10	139	318597.5	0	0	0	20361.5	0	0	3	0	0	1	79876.5	0	0	2
chr5	129391963	129391975	1	13	Human_STR_1175504	A	0	129391969	151812	0	0	0	0	1	1	1	1422	0	10	139	319163	0	0	0	19796	0	0	3	0	0	1	79311	0	0	2
chr5	129392612	129392636	1	25	Human_STR_1175505	T	0	129392624	152467	0	0	0	0	1	1	1	767	1	10	139	319818	0	0	0	19141	0	0	3	0	0	1	78656	0	0	2
chr5	129393594	129393626	2	16.5	Human_STR_1175506	AG	0	129393610	153453	0	0	0	0	1	1	1	219	1	11	138	320804	0	0	0	18155	0	0	3	0	0	1	77670	0	0	2
chr5	129395071	129395117	2	23.5	Human_STR_1175507	CT	0	129395094	154937	0	0	0	0	1	1	1	361	1	12	137	322288	0	0	0	16671	0	0	3	0	0	1	76186	0	0	2
chr5	129396508	129396522	2	7.5	Human_STR_1175508	AC	0	129396515	156358	0	0	0	0	1	1	1	1060	0	10	137	323709	0	0	0	15250	0	0	3	0	0	1	74765	0	0	2
chr5	129401057	129401075	5	3.8	Human_STR_1175509	AAAAC	0	129401066	160909	0	0	0	0	1	1	1	298	2	8	137	328260	0	0	0	10699	0	0	3	0	0	1	70214	0	0	1
chr5	129404163	129404193	3	10.3333	Human_STR_1175510	AAC	0	129404178	164021	0	0	0	0	1	1	1	766	2	14	137	331372	0	0	0	7587	0	1	3	0	0	1	67102	0	0	2
chr5	129406711	129406757	4	11.75	Human_STR_1175511	AGAT	0	129406734	166577	0	0	0	0	1	1	1	1790	0	13	136	333928	0	0	0	5031	0	1	3	0	0	1	64546	0	0	2
chr5	129407231	129407267	2	18.5	Human_STR_1175512	GT	0	129407249	167092	0	0	0	0	1	1	1	2305	0	14	136	334443	0	0	0	4516	0	1	3	0	0	1	64031	0	0	2
chr5	129408986	129408998	1	13	Human_STR_1175513	T	0	129408992	168835	0	0	0	0	1	1	1	722	1	14	136	336186	0	0	0	2773	0	1	3	0	0	1	62288	0	0	2
chr5	129409758	129409781	1	24	Human_STR_1175514	T	0	129409769.5	169612.5	0	0	0	0	1	1	1	55.5	1	16	137	336963.5	0	0	0	1995.5	0	1	3	0	0	1	61510.5	0	0	2
chr5	129411994	129412018	1	25	Human_STR_1175515	T	0	129412006	171849	0	0	0	0	1	1	1	78	5	14	137	339200	0	0	0	241	1	1	3	0	0	1	59274	0	0	2
chr5	129412786	129412803	3	6	Human_STR_1175516	AAT	0	129412794.5	172637.5	0	0	0	0	1	1	1	267.5	4	14	135	339988.5	0	0	0	1029.5	0	1	3	0	0	1	58485.5	0	0	2
chr5	129412823	129412833	1	11	Human_STR_1175517	A	0	129412828	172671	0	0	0	0	1	1	1	234	4	14	135	340022	0	0	0	1063	0	1	3	0	0	1	58452	0	0	2
chr5	129413493	129413518	2	13	Human_STR_1175518	AT	0	129413505.5	173348.5	0	0	0	0	1	1	1	443.5	2	13	135	340699.5	0	0	0	1740.5	0	1	3	0	0	1	57774.5	0	0	2
chr5	129415641	129415662	4	5.5	Human_STR_1175519	GTTT	0	129415651.5	175494.5	0	0	0	0	1	1	1	1274.5	0	12	134	342845.5	0	0	0	3886.5	0	1	3	0	0	1	55628.5	0	0	2
chr5	129415731	129415802	2	36	Human_STR_1175520	AC	0	129415766.5	175609.5	0	0	0	0	1	1	1	1159.5	0	12	134	342960.5	0	0	0	4001.5	0	1	3	0	0	1	55513.5	0	0	2
chr5	129418542	129418589	2	24	Human_STR_1175521	AT/AC	0	129418565.5	178408.5	0	0	0	0	1	1	1	207.5	3	13	134	345759.5	0	0	0	6800.5	0	1	3	0	0	1	52714.5	0	0	2
chr5	129418703	129418730	5	5.6	Human_STR_1175522	AAAAT	0	129418716.5	178559.5	0	0	0	0	1	1	1	358.5	3	13	134	345910.5	0	0	0	6951.5	0	1	3	0	0	1	52563.5	0	0	2
chr5	129420281	129420298	4	4.5	Human_STR_1175523	AATT	0	129420289.5	180132.5	0	0	0	0	1	1	1	771.5	1	13	132	347483.5	0	0	0	8524.5	0	1	3	0	0	1	50990.5	0	0	2
chr5	129425063	129425094	6	5.33333	Human_STR_1175524	AAAAAT	0	129425078.5	184921.5	0	0	0	0	1	1	1	805.5	1	8	132	352272.5	0	0	0	11586.5	0	0	3	0	0	1	46201.5	0	0	2
chr5	129426805	129426856	2	26	Human_STR_1175525	AC	0	129426830.5	186673.5	0	0	0	0	1	1	1	946.5	1	8	133	354024.5	0	0	0	9834.5	0	1	3	0	1	1	44449.5	0	0	2
chr5	129431861	129431876	2	8	Human_STR_1175526	AT	0	129431868.5	191711.5	0	0	0	0	1	1	1	682.5	1	7	133	359062.5	0	0	0	4796.5	0	1	3	0	1	1	39411.5	0	0	2
chr5	129433701	129433721	4	5.25	Human_STR_1175527	AAAG	0	129433711	193554	0	0	0	0	1	1	1	1039	0	8	133	360905	0	0	0	2954	0	1	3	0	1	1	37569	0	0	2
chr5	129436044	129436061	1	18	Human_STR_1175528	T	0	129436052.5	195895.5	0	0	0	0	1	1	1	1302.5	0	11	134	363246.5	0	0	0	612.5	1	1	3	1	1	1	35227.5	0	0	2
chr5	129436889	129436908	6	3.33333	Human_STR_1175529	GTTTTT	0	129436898.5	196741.5	0	0	0	0	1	1	1	1322.5	0	11	134	364092.5	0	0	0	233.5	1	1	3	1	1	1	34381.5	0	0	2
chr5	129438182	129438193	1	12	Human_STR_1175530	A	0	129438187.5	198030.5	0	0	0	0	1	1	1	33.5	1	14	133	365381.5	0	0	0	1522.5	0	1	3	0	1	1	33092.5	0	0	2
chr5	129438716	129438730	1	15	Human_STR_1175531	A	0	129438723	198566	0	0	0	0	1	1	1	502	2	15	133	365917	0	0	0	2058	0	1	3	0	1	1	32557	0	0	2
chr5	129443136	129443153	2	9	Human_STR_1175532	GT	0	129443144.5	202987.5	0	0	0	0	1	1	1	258.5	2	16	128	370338.5	0	0	0	6479.5	0	1	3	0	1	1	28135.5	0	0	2
chr5	129448805	129448832	2	14	Human_STR_1175533	GT/AT	0	129448818.5	208661.5	0	0	0	0	1	1	1	549.5	1	18	129	376012.5	0	0	0	12153.5	0	0	3	0	0	1	22461.5	0	0	2
chr5	129450778	129450788	1	11	Human_STR_1175534	T	0	129450783	210626	0	0	0	0	1	1	1	225	2	18	128	377977	0	0	0	14118	0	0	3	0	0	1	20497	0	0	2
chr5	129452557	129452569	1	13	Human_STR_1175535	T	0	129452563	212406	0	0	0	0	1	1	1	94	2	17	127	379757	0	0	0	15898	0	0	2	0	0	1	18717	0	0	2
chr5	129454139	129454153	2	7.5	Human_STR_1175536	AC	0	129454146	213989	0	0	0	0	1	1	1	913	2	16	128	381340	0	0	0	17481	0	0	2	0	0	1	17134	0	0	2
chr5	129454183	129454210	2	14	Human_STR_1175537	GT/AT	0	129454196.5	214039.5	0	0	0	0	1	1	1	946.5	2	15	128	381390.5	0	0	0	17531.5	0	0	2	0	0	1	17083.5	0	0	2
chr5	129456180	129456201	1	22	Human_STR_1175538	A	0	129456190.5	216033.5	0	0	0	0	1	1	1	1038.5	0	15	129	383384.5	0	0	0	19525.5	0	0	2	0	0	1	15089.5	0	0	2
chr5	129456460	129456472	2	6.5	Human_STR_1175539	AG	0	129456466	216309	0	0	0	0	1	1	1	763	1	16	129	383660	0	0	0	19801	0	0	2	0	0	1	14814	0	0	2
chr5	129457856	129457885	4	7.5	Human_STR_1175540	ACAT	0	129457870.5	217713.5	0	0	0	0	1	1	1	52.5	2	13	129	385064.5	0	0	0	21205.5	0	0	2	0	0	1	13409.5	0	0	2
chr5	129458770	129458780	1	11	Human_STR_1175541	A	0	129458775	218618	0	0	0	0	1	1	1	852	1	14	129	385969	0	0	0	22110	0	0	2	0	0	1	12505	0	0	3
chr5	129459733	129459757	1	25	Human_STR_1175542	A	0	129459745	219588	0	0	0	0	1	1	1	918	1	16	124	386939	0	0	0	23080	0	0	2	0	0	1	11535	0	0	3
chr5	129460151	129460166	1	16	Human_STR_1175543	T	0	129460158.5	220001.5	0	0	0	0	1	1	1	504.5	1	16	124	387352.5	0	0	0	23493.5	0	0	2	0	0	1	11121.5	0	0	3
chr5	129461110	129461164	4	13.75	Human_STR_1175544	AGAT/ACAG	0	129461137	220980	0	0	0	0	1	1	1	474	1	16	122	388331	0	0	0	24472	0	0	2	0	0	1	10143	0	0	3
chr5	129461987	129461997	1	11	Human_STR_1175545	A	0	129461992	221835	0	0	0	0	1	1	1	1135	0	18	123	389186	0	0	0	25327	0	0	2	0	0	1	9288	0	1	3
chr5	129462246	129462299	2	27	Human_STR_1175546	AG	0	129462272.5	222115.5	0	0	0	0	1	1	1	854.5	1	19	123	389466.5	0	0	0	25607.5	0	0	2	0	0	1	9007.5	0	1	3
chr5	129463919	129463947	2	14.5	Human_STR_1175547	GT	0	129463933	223776	0	0	0	0	1	1	1	806	1	18	122	391127	0	0	0	27268	0	0	2	0	0	1	7347	0	1	3
chr5	129464625	129464636	1	12	Human_STR_1175548	T	0	129464630.5	224473.5	0	0	0	0	1	1	1	1245.5	0	19	122	391824.5	0	0	0	27965.5	0	0	2	0	0	1	6649.5	0	1	3
chr5	129465900	129465915	2	8	Human_STR_1175549	CT	0	129465907.5	225750.5	0	0	0	0	1	1	1	31.5	3	20	120	393101.5	0	0	0	29242.5	0	0	2	0	0	1	5372.5	0	1	3
chr5	129468524	129468535	2	6	Human_STR_1175550	AC	0	129468529.5	228372.5	0	0	0	0	1	1	1	28.5	4	18	118	395723.5	0	0	0	31864.5	0	0	2	0	0	1	2750.5	0	1	3
chr5	129469465	129469503	1	39	Human_STR_1175551	A	0	129469484	229327	0	0	0	0	1	1	1	36	4	18	118	396678	0	0	0	32819	0	0	2	0	0	1	1796	0	1	3
chr5	129470744	129470772	6	4.83333	Human_STR_1175552	AGATAT	0	129470758	230601	0	0	0	0	1	1	1	260	4	17	118	397952	0	0	0	34093	0	0	2	0	0	1	522	1	1	3
chr5	129470877	129470895	4	4.75	Human_STR_1175553	ACAT	0	129470886	230729	0	0	0	0	1	1	1	388	4	17	118	398080	0	0	0	34221	0	0	2	0	0	1	394	1	1	3
chr5	129470964	129470990	2	13.5	Human_STR_1175554	AT/AC	0	129470977	230820	0	0	0	0	1	1	1	389	4	17	118	398171	0	0	0	34312	0	0	2	0	0	1	303	1	1	3
chr5	129473706	129473721	2	8	Human_STR_1175555	AG	0	129473713.5	233556.5	0	0	0	0	1	1	1	186.5	3	16	117	400907.5	0	0	0	37048.5	0	0	3	0	0	1	2433.5	0	1	3
chr5	129473753	129473774	6	3.66667	Human_STR_1175556	AAATAC	0	129473763.5	233606.5	0	0	0	0	1	1	1	236.5	3	16	117	400957.5	0	0	0	37098.5	0	0	3	0	0	1	2483.5	0	1	3
chr5	129476449	129476466	6	3	Human_STR_1175557	AAGCAC	0	129476457.5	236300.5	0	0	0	0	1	1	1	1622.5	0	16	115	403651.5	0	0	0	39792.5	0	0	3	0	0	1	5177.5	0	1	3
chr5	129479402	129479540	2	69.5	Human_STR_1175558	AT/GT/AT	0	129479471	239314	0	0	0	0	1	1	1	4636	0	15	115	406665	0	0	0	42806	0	0	3	0	0	1	8191	0	1	3
chr5	129479827	129479837	1	11	Human_STR_1175559	A	0	129479832	239675	0	0	0	0	1	1	1	4997	0	14	115	407026	0	0	0	43167	0	0	3	0	0	1	8552	0	1	3
chr5	129482473	129482501	5	5.8	Human_STR_1175560	GTTTT	0	129482487	242330	0	0	0	0	1	1	1	3178	0	11	114	409681	0	0	0	45822	0	0	3	0	0	1	11207	0	0	3
chr5	129489513	129489537	1	25	Human_STR_1175561	T	0	129489525	249368	0	0	0	0	1	1	1	1427	0	10	111	416719	0	0	0	52860	0	0	3	0	0	1	13275	0	0	3
chr5	129489602	129489629	4	7	Human_STR_1175562	GTTT	0	129489615.5	249458.5	0	0	0	0	1	1	1	1336.5	0	10	111	416809.5	0	0	0	52950.5	0	0	3	0	0	1	13184.5	0	0	3
chr5	129494482	129494508	4	6.75	Human_STR_1175563	ATTT	0	129494495	254338	0	0	0	0	1	1	1	1207	0	10	113	421689	0	0	0	57830	0	0	3	0	0	1	8305	0	1	3
chr5	129494855	129494875	1	21	Human_STR_1175564	T	0	129494865	254708	0	0	0	0	1	1	1	837	1	10	113	422059	0	0	0	58200	0	0	3	0	0	1	7935	0	1	3
chr5	129498219	129498244	4	6.5	Human_STR_1175565	ATTT	0	129498231.5	258074.5	0	0	0	0	1	1	1	657.5	1	6	113	425425.5	0	0	0	61566.5	0	0	3	0	0	1	4568.5	0	1	3
chr5	129504608	129504622	3	5	Human_STR_1175566	GTT	0	129504615	264458	0	0	0	0	1	1	1	2032	0	6	111	431809	0	0	0	67950	0	0	3	0	0	1	1815	0	1	3
chr5	129505383	129505394	1	12	Human_STR_1175567	A	0	129505388.5	265231.5	0	0	0	0	1	1	1	1258.5	0	6	110	432582.5	0	0	0	68276.5	0	0	3	0	0	1	2588.5	0	1	3
chr5	129506524	129506534	1	11	Human_STR_1175568	T	0	129506529	266372	0	0	0	0	1	1	1	118	1	5	110	433723	0	0	0	67136	0	0	3	0	0	1	3729	0	1	3
chr5	129507993	129508030	5	7.6	Human_STR_1175569	CTTTT	0	129508011.5	267854.5	0	0	0	0	1	1	1	1364.5	0	6	111	435205.5	0	0	0	65653.5	0	0	3	0	0	1	5211.5	0	1	3
chr5	129509528	129509542	1	15	Human_STR_1175570	T	0	129509535	269378	0	0	0	0	1	1	1	229	2	5	111	436729	0	0	0	64130	0	0	3	0	0	1	6735	0	1	3
chr5	129509992	129510003	1	12	Human_STR_1175571	A	0	129509997.5	269840.5	0	0	0	0	1	1	1	198.5	2	5	110	437191.5	0	0	0	63667.5	0	0	3	0	0	1	7197.5	0	1	3
chr5	129512870	129512895	2	13	Human_STR_1175572	AT	0	129512882.5	272725.5	0	0	0	0	1	1	1	2686.5	0	6	109	440076.5	0	0	0	60782.5	0	0	2	0	0	1	10082.5	0	0	3
chr5	129512913	129512941	2	14.5	Human_STR_1175573	GT/AT	0	129512927	272770	0	0	0	0	1	1	1	2731	0	6	109	440121	0	0	0	60738	0	0	2	0	0	1	10127	0	0	3
chr5	129515423	129515434	1	12	Human_STR_1175574	T	0	129515428.5	275271.5	0	0	0	0	1	1	1	1569.5	0	10	108	442622.5	0	0	0	58236.5	0	0	2	0	0	1	12628.5	0	0	3
chr5	129516209	129516240	1	32	Human_STR_1175575	T	0	129516224.5	276067.5	0	0	0	0	1	1	1	773.5	2	12	110	443418.5	0	0	0	57440.5	0	0	2	0	0	1	13424.5	0	0	3
chr5	129517146	129517169	2	12	Human_STR_1175576	CT	0	129517157.5	277000.5	0	0	0	0	1	1	1	35.5	2	12	110	444351.5	0	0	0	56507.5	0	0	2	0	0	1	14357.5	0	0	3
chr5	129517690	129517702	2	6.5	Human_STR_1175577	AT	0	129517696	277539	0	0	0	0	1	1	1	503	2	12	110	444890	0	0	0	55969	0	0	2	0	0	1	14896	0	0	3
chr5	129519675	129519693	2	9.5	Human_STR_1175578	AT	0	129519684	279527	0	0	0	0	1	1	1	1441	0	14	110	446878	0	0	0	53981	0	0	2	0	0	1	16884	0	0	4
chr5	129521556	129521596	3	13.6667	Human_STR_1175579	ATT	0	129521576	281419	0	0	0	0	1	1	1	451	1	13	111	448770	0	0	0	52089	0	0	2	0	0	1	18776	0	0	4
chr5	129527081	129527095	1	15	Human_STR_1175580	T	0	129527088	286931	0	0	0	4761	0	1	1	46	2	14	118	454282	0	0	0	46577	0	0	2	0	0	1	24288	0	0	5
chr5	129529285	129529297	1	13	Human_STR_1175581	A	0	129529291	289134	0	0	0	6964	0	1	1	83	2	13	121	456485	0	0	0	44374	0	0	3	0	0	2	26491	0	0	5
chr5	129529648	129529669	1	22	Human_STR_1175582	T	0	129529658.5	289501.5	0	0	0	7331.5	0	1	1	284.5	1	13	122	456852.5	0	0	0	44006.5	0	0	3	0	0	2	26858.5	0	0	5
chr5	129534211	129534221	1	11	Human_STR_1175583	T	0	129534216	294059	0	0	0	11889	0	0	1	1601	0	13	129	461410	0	0	0	39449	0	0	4	0	0	2	24044	0	0	5
chr5	129536305	129536320	1	16	Human_STR_1175584	A	0	129536312.5	296155.5	0	0	0	13985.5	0	0	1	495.5	1	13	129	463506.5	0	0	0	37352.5	0	0	4	0	0	2	21947.5	0	0	5
chr5	129543697	129543709	2	6.5	Human_STR_1175585	AT	0	129543703	303546	0	0	0	21376	0	0	1	403	3	9	131	470897	0	0	0	29962	0	0	3	0	0	1	14557	0	0	5
chr5	129543720	129543731	2	6	Human_STR_1175586	AT	0	129543725.5	303568.5	0	0	0	21398.5	0	0	1	380.5	3	9	131	470919.5	0	0	0	29939.5	0	0	3	0	0	1	14534.5	0	0	5
chr5	129543860	129543878	2	9.5	Human_STR_1175587	GT	0	129543869	303712	0	0	0	21542	0	0	1	237	3	9	131	471063	0	0	0	29796	0	0	3	0	0	1	14391	0	0	5
chr5	129549029	129549043	1	15	Human_STR_1175588	T	0	129549036	308879	0	0	0	26709	0	0	1	3262	0	12	127	476230	0	0	0	24629	0	0	5	0	0	1	9224	0	1	5
chr5	129555011	129555025	2	7.5	Human_STR_1175589	AT	0	129555018	314861	0	0	0	32691	0	0	1	740	2	8	129	482212	0	0	0	18647	0	0	5	0	0	1	3242	0	1	5
chr5	129556091	129556118	3	9.33333	Human_STR_1175590	ATC	0	129556104.5	315947.5	0	0	0	33777.5	0	0	1	346.5	2	7	128	483298.5	0	0	0	17560.5	0	0	5	0	0	1	2155.5	0	1	5
chr5	129558198	129558212	1	15	Human_STR_1175591	A	0	129558205	318048	0	0	0	35878	0	0	1	550	1	7	129	485399	0	0	0	15460	0	0	6	0	0	2	55	1	1	5
chr5	129559683	129559709	1	27	Human_STR_1175592	A	0	129559696	319539	0	0	0	37369	0	0	1	941	1	9	134	486890	0	0	0	13969	0	0	6	0	0	2	1436	0	1	5
chr5	129564144	129564167	4	6	Human_STR_1175593	GTTT	0	129564155.5	323998.5	0	0	0	41828.5	0	0	1	1944.5	0	10	141	491349.5	0	0	0	9509.5	0	1	6	0	0	2	5895.5	0	1	6
chr5	129564954	129564983	6	5	Human_STR_1175594	AAAAAG	0	129564968.5	324811.5	0	0	0	42641.5	0	0	1	1131.5	0	10	141	492162.5	0	0	0	8696.5	0	1	6	0	0	2	6708.5	0	1	6
chr5	129568401	129568453	1	53	Human_STR_1175595	A	0	129568427	328270	0	0	0	46100	0	0	1	776	1	8	139	495621	0	0	0	5238	0	1	6	0	0	2	10167	0	0	6
chr5	129570735	129570760	2	13	Human_STR_1175596	GT	0	129570747.5	330590.5	0	0	0	48420.5	0	0	1	700.5	1	8	141	497941.5	0	0	0	2917.5	0	1	6	0	0	2	12487.5	0	0	6
chr5	129572337	129572349	2	6.5	Human_STR_1175597	AG	0	129572343	332186	0	0	0	50016	0	0	1	252	2	8	139	499537	0	0	0	1322	0	1	6	0	0	2	14083	0	0	5
chr5	129577056	129577094	4	9.75	Human_STR_1175598	ATTT	0	129577075	336918	0	0	0	54748	0	0	1	2130	0	7	144	504269	0	0	0	3410	0	1	6	0	0	2	18815	0	0	5
chr5	129577765	129577788	1	24	Human_STR_1175599	A	0	129577776.5	337619.5	0	0	0	55449.5	0	0	1	1428.5	0	8	144	504970.5	0	0	0	4111.5	0	1	6	0	0	2	19516.5	0	0	5
chr5	129580762	129580776	3	5	Human_STR_1175600	AAT	0	129580769	340612	0	0	0	58442	0	0	1	758	1	9	145	507963	0	0	0	7104	0	1	6	0	0	2	22509	0	0	5
chr5	129584127	129584146	3	6.66667	Human_STR_1175601	GTT	0	129584136.5	343979.5	0	0	0	61809.5	0	0	1	2609.5	0	7	146	511330.5	0	0	0	10471.5	0	0	6	0	0	2	25876.5	0	0	5
chr5	129591620	129591641	1	22	Human_STR_1175602	T	0	129591630.5	351473.5	0	0	0	69303.5	0	0	1	335.5	1	6	147	518824.5	0	0	0	17965.5	0	0	6	0	0	2	26134.5	0	0	5
chr5	129592945	129592961	2	8.5	Human_STR_1175603	GT	0	129592953	352796	0	0	0	70626	0	0	1	1658	0	6	149	520147	0	0	0	19288	0	0	6	0	0	2	24812	0	0	5
chr5	129594323	129594373	4	12.75	Human_STR_1175604	AAAT	0	129594348	354191	0	0	0	72021	0	0	1	575	1	8	151	521542	0	0	0	20683	0	0	6	0	0	2	23417	0	0	5
chr5	129597211	129597245	5	7	Human_STR_1175605	CTTTT	0	129597228	357071	0	0	0	74901	0	0	1	2305	0	8	150	524422	0	0	0	23563	0	0	6	0	0	2	20537	0	0	5
chr5	129599985	129600011	3	9	Human_STR_1175606	ATT	0	129599998	359841	0	0	0	77671	0	0	1	3495	0	6	150	527192	0	0	0	26333	0	0	6	0	0	2	17767	0	0	5
chr5	129608301	129608318	5	3.6	Human_STR_1175607	GTTTT	0	129608309.5	368152.5	0	0	0	85982.5	0	0	1	400.5	1	11	153	535503.5	0	0	0	20007.5	0	0	6	0	0	2	9455.5	0	1	4
chr5	129609064	129609099	1	36	Human_STR_1175608	T	0	129609081.5	368924.5	0	0	0	86754.5	0	0	1	1172.5	0	12	154	536275.5	0	0	0	19235.5	0	0	6	0	0	2	8683.5	0	1	4
chr5	129614566	129614584	4	4.75	Human_STR_1175609	ATTT	0	129614575	374418	0	0	0	92248	0	0	1	467	1	18	154	541769	0	0	0	13742	0	0	6	0	0	2	3190	0	1	4
chr5	129616276	129616299	4	6	Human_STR_1175610	AAAT	0	129616287.5	376130.5	0	0	0	93960.5	0	0	1	224.5	3	21	154	543481.5	0	0	0	12029.5	0	0	6	0	0	2	1477.5	0	2	4
chr5	129616737	129616747	1	11	Human_STR_1175611	T	0	129616742	376585	0	0	0	94415	0	0	1	230	1	21	154	543936	0	0	0	11575	0	0	6	0	0	2	1023	0	2	4
chr5	129620283	129620296	2	7	Human_STR_1175612	AT	0	129620289.5	380132.5	0	0	0	97962.5	0	0	1	216.5	3	24	154	547483.5	0	0	0	8027.5	0	2	6	0	1	2	2524.5	0	2	4
chr5	129623723	129623739	4	4.25	Human_STR_1175613	ATGC	0	129623731	383574	0	0	0	101404	0	0	0	14	4	27	157	550925	0	0	0	4586	0	2	6	0	1	2	1209	0	2	4
chr5	129624844	129624873	2	15	Human_STR_1175614	GT	0	129624858.5	384701.5	0	0	0	102531.5	0	0	0	59.5	3	28	157	552052.5	0	0	0	3458.5	0	2	6	0	1	2	81.5	1	2	4
chr5	129626827	129626864	1	38	Human_STR_1175615	A	0	129626845.5	386688.5	0	0	0	104518.5	0	0	0	901.5	2	27	157	554039.5	0	0	0	1471.5	0	2	6	0	1	2	1905.5	0	2	4
chr5	129627157	129627174	1	18	Human_STR_1175616	A	0	129627165.5	387008.5	0	0	0	104838.5	0	0	0	581.5	1	27	156	554359.5	0	0	0	1151.5	0	2	6	0	1	2	2225.5	0	2	4
chr5	129627530	129627542	1	13	Human_STR_1175617	A	0	129627536	387379	0	0	0	105209	0	0	0	211	2	27	156	554730	0	0	0	781	1	2	6	1	1	2	2596	0	2	4
chr5	129629014	129629058	2	22.5	Human_STR_1175618	AC	0	129629036	388879	0	0	0	106709	0	0	0	39	3	28	155	556230	0	0	0	719	1	2	6	1	1	2	4096	0	1	4
chr5	129631716	129631736	1	21	Human_STR_1175619	T	0	129631726	391569	0	0	0	109399	0	0	0	106	1	26	154	558920	0	0	0	1502	0	2	6	0	1	2	6786	0	1	4
chr5	129647913	129647942	1	30	Human_STR_1175620	T	0	129647927.5	407770.5	0	0	0	125600.5	0	0	0	147.5	1	18	156	575121.5	0	0	0	92.5	1	3	6	0	1	2	11912.5	0	0	4
chr5	129651249	129651282	2	17	Human_STR_1175621	GT	0	129651265.5	411108.5	0	0	0	128938.5	0	0	0	279.5	3	24	158	578459.5	0	0	0	3245.5	0	3	6	0	1	2	8574.5	0	1	4
chr5	129656954	129656967	1	14	Human_STR_1175622	A	0	129656960.5	416803.5	0	0	0	134633.5	0	0	0	488.5	3	25	157	584154.5	0	0	0	529.5	1	2	6	1	1	2	2879.5	0	1	4
chr5	129657117	129657131	1	15	Human_STR_1175623	A	0	129657124	416967	0	0	0	134797	0	0	0	325	3	25	157	584318	0	0	0	366	1	2	6	1	1	2	2716	0	1	4
chr5	129666929	129666945	1	17	Human_STR_1175624	A	0	129666937	426780	0	0	0	144610	0	0	0	545	2	33	163	594131	0	0	0	9447	0	1	6	0	1	2	7097	0	1	3
chr5	129668107	129668131	1	25	Human_STR_1175625	T	0	129668119	427962	0	0	0	145792	0	0	0	574	4	33	164	595313	0	0	0	10629	0	0	6	0	0	2	8279	0	1	3
chr5	129675065	129675100	2	18	Human_STR_1175626	GT	0	129675082.5	434925.5	0	0	0	152755.5	0	0	0	173.5	2	26	164	602276.5	0	0	0	17592.5	0	0	5	0	0	2	15242.5	0	0	3
chr5	129677491	129677506	1	16	Human_STR_1175627	T	0	129677498.5	437341.5	0	0	0	155171.5	0	0	0	527.5	1	25	166	604692.5	0	0	0	20008.5	0	0	5	0	0	2	17658.5	0	0	3
chr5	129677895	129677909	1	15	Human_STR_1175628	T	0	129677902	437745	0	0	0	155575	0	0	0	931	1	24	167	605096	0	0	0	20412	0	0	5	0	0	2	18062	0	0	3
chr5	129678704	129678725	3	7.33333	Human_STR_1175629	AAT	0	129678714.5	438557.5	0	0	0	156387.5	0	0	0	408.5	1	24	168	605908.5	0	0	0	21224.5	0	0	5	0	0	2	18874.5	0	0	3
chr5	129680411	129680428	4	4.5	Human_STR_1175630	ATTG	0	129680419.5	440262.5	0	0	0	158092.5	0	0	0	1296.5	0	19	169	607613.5	0	0	0	22929.5	0	0	5	0	0	2	20579.5	0	0	3
chr5	129680585	129680625	6	6.83333	Human_STR_1175631	GTTTTT	0	129680605	440448	0	0	0	158278	0	0	0	1482	0	19	169	607799	0	0	0	23115	0	0	5	0	0	2	20765	0	0	3
chr5	129680771	129680793	4	5.75	Human_STR_1175632	GTTT	0	129680782	440625	0	0	0	158455	0	0	0	1659	0	19	169	607976	0	0	0	23292	0	0	5	0	0	2	20942	0	0	3
chr5	129681022	129681041	1	20	Human_STR_1175633	T	0	129681031.5	440874.5	0	0	0	158704.5	0	0	0	1908.5	0	20	169	608225.5	0	0	0	23541.5	0	0	5	0	0	2	21191.5	0	0	3
chr5	129682405	129682416	1	12	Human_STR_1175634	T	0	129682410.5	442253.5	0	0	0	160083.5	0	0	0	1248.5	0	21	169	609604.5	0	0	0	24920.5	0	0	5	0	0	2	22570.5	0	0	3
chr5	129682614	129682644	1	31	Human_STR_1175635	T	0	129682629	442472	0	0	0	160302	0	0	0	1030	0	21	169	609823	0	0	0	25139	0	0	5	0	0	2	22789	0	0	3
chr5	129685502	129685515	1	14	Human_STR_1175636	A	0	129685508.5	445351.5	0	0	0	163181.5	0	0	0	600.5	5	19	171	612702.5	0	0	0	28018.5	0	0	5	0	0	2	25668.5	0	0	3
chr5	129685888	129685899	1	12	Human_STR_1175637	A	0	129685893.5	445736.5	0	0	0	163566.5	0	0	0	985.5	1	19	171	613087.5	0	0	0	28403.5	0	0	5	0	0	2	26053.5	0	0	3
chr5	129688744	129688759	1	16	Human_STR_1175638	T	0	129688751.5	448594.5	0	0	0	166424.5	0	0	0	1287.5	0	16	172	615945.5	0	0	0	31261.5	0	0	5	0	0	2	28911.5	0	0	3
chr5	129693334	129693356	4	5.75	Human_STR_1175639	ACAT	0	129693345	453188	0	0	0	171018	0	0	0	288	2	15	174	620539	0	0	0	35855	0	0	6	0	0	2	33505	0	0	3
chr5	129693930	129693941	1	12	Human_STR_1175640	A	0	129693935.5	453778.5	0	0	0	171608.5	0	0	0	61.5	3	15	174	621129.5	0	0	0	36445.5	0	0	6	0	0	2	34095.5	0	0	3
chr5	129694770	129694783	1	14	Human_STR_1175641	A	0	129694776.5	454619.5	0	0	0	172449.5	0	0	0	57.5	2	11	174	621970.5	0	0	0	37286.5	0	0	6	0	0	2	34936.5	0	0	3
chr5	129696656	129696676	5	4.2	Human_STR_1175642	AATAT	0	129696666	456509	0	0	0	174339	0	0	0	717	1	12	173	623860	0	0	0	39176	0	0	6	0	0	2	36826	0	0	3
chr5	129700714	129700729	1	16	Human_STR_1175643	A	0	129700721.5	460564.5	0	0	0	178394.5	0	0	0	3079.5	0	13	176	627915.5	0	0	0	43231.5	0	0	7	0	0	3	40881.5	0	0	3
chr5	129700879	129700889	1	11	Human_STR_1175644	A	0	129700884	460727	0	0	0	178557	0	0	0	2917	0	12	176	628078	0	0	0	43394	0	0	7	0	0	3	41044	0	0	3
chr5	129702407	129702418	2	6	Human_STR_1175645	AC	0	129702412.5	462255.5	0	0	0	180085.5	0	0	0	1388.5	0	10	177	629606.5	0	0	0	44922.5	0	0	7	0	0	3	42572.5	0	0	3
chr5	129702490	129702508	1	19	Human_STR_1175646	T	0	129702499	462342	0	0	0	180172	0	0	0	1302	0	10	177	629693	0	0	0	45009	0	0	7	0	0	3	42659	0	0	3
chr5	129707069	129707087	1	19	Human_STR_1175647	A	0	129707078	466921	0	0	0	184751	0	0	0	337	2	8	176	634272	0	0	0	49588	0	0	7	0	0	3	47238	0	0	3
chr5	129707772	129707790	5	3.8	Human_STR_1175648	AAACC	0	129707781	467624	0	0	0	185454	0	0	0	568	1	7	176	634975	0	0	0	50291	0	0	7	0	0	3	47941	0	0	3
chr5	129708608	129708663	2	28	Human_STR_1175649	GT/AG	0	129708635.5	468478.5	0	0	0	186308.5	0	0	0	286.5	1	7	175	635829.5	0	0	0	51145.5	0	0	7	0	0	3	48795.5	0	0	3
chr5	129710826	129710868	2	21.5	Human_STR_1175650	CT	0	129710847	470690	0	0	0	188520	0	0	0	403	1	10	173	638041	0	0	0	53357	0	0	7	0	0	3	51007	0	0	3
chr5	129712828	129712843	2	8	Human_STR_1175651	GT	0	129712835.5	472678.5	0	0	0	190508.5	0	0	0	1294.5	0	12	171	640029.5	0	0	0	55345.5	0	0	7	0	0	3	52995.5	0	0	3
chr5	129713607	129713640	4	8.5	Human_STR_1175652	AATT/ATTT	0	129713623.5	473466.5	0	0	0	191296.5	0	0	0	506.5	1	14	171	640817.5	0	0	0	56133.5	0	0	7	0	0	3	53783.5	0	0	3
chr5	129715643	129715676	4	8.5	Human_STR_1175653	AATT	0	129715659.5	475502.5	0	0	0	193332.5	0	0	0	1529.5	0	18	170	642853.5	0	0	0	58169.5	0	0	8	0	0	3	55819.5	0	0	4
chr5	129724592	129724623	2	16	Human_STR_1175654	GT	0	129724607.5	484450.5	0	0	0	202280.5	0	0	0	237.5	5	14	165	651801.5	0	0	0	67117.5	0	0	8	0	0	3	64767.5	0	0	3
chr5	129724941	129724954	1	14	Human_STR_1175655	A	0	129724947.5	484790.5	0	0	0	202620.5	0	0	0	62.5	5	14	164	652141.5	0	0	0	67185.5	0	0	8	0	0	3	65107.5	0	0	2
chr5	129732047	129732059	1	13	Human_STR_1175656	A	0	129732053	491896	0	0	0	209726	0	0	0	424	2	17	158	659247	0	0	0	60080	0	0	6	0	0	2	72213	0	0	2
chr5	129732824	129732835	1	12	Human_STR_1175657	T	0	129732829.5	492672.5	0	0	0	210502.5	0	0	0	18.5	1	18	158	660023.5	0	0	0	59303.5	0	0	6	0	0	2	72989.5	0	0	2
chr5	129737654	129737677	5	4.8	Human_STR_1175658	AAAAG	0	129737665.5	497508.5	0	0	0	215338.5	0	0	0	1116.5	0	12	152	664859.5	0	0	0	54467.5	0	0	6	0	0	2	77534.5	0	0	2
chr5	129739675	129739725	2	25.5	Human_STR_1175659	AT/AG	0	129739700	499543	0	0	0	217373	0	0	0	823	2	12	152	666894	0	0	0	52433	0	0	6	0	0	2	75500	0	0	2
chr5	129740603	129740618	2	8	Human_STR_1175660	AT	0	129740610.5	500453.5	0	0	0	218283.5	0	0	0	87.5	2	13	150	667804.5	0	0	0	51522.5	0	0	6	0	0	2	74589.5	0	0	2
chr5	129741285	129741296	1	12	Human_STR_1175661	A	0	129741290.5	501133.5	0	0	0	218963.5	0	0	0	128.5	4	14	152	668484.5	0	0	0	50842.5	0	0	6	0	0	2	73909.5	0	0	2
chr5	129748392	129748405	2	7	Human_STR_1175662	AC	0	129748398.5	508241.5	0	0	0	226071.5	0	0	0	1287.5	0	14	154	675592.5	0	0	0	43734.5	0	0	4	0	0	2	66801.5	0	0	2
chr5	129752316	129752336	4	5.25	Human_STR_1175663	GTTT	0	129752326	512169	0	0	0	229999	0	0	0	404	3	13	151	679520	0	0	0	39807	0	0	4	0	0	2	62874	0	0	3
chr5	129753142	129753192	2	25.5	Human_STR_1175664	AT	0	129753167	513010	0	0	0	230840	0	0	0	437	1	13	151	680361	0	0	0	38966	0	0	4	0	0	2	62033	0	0	3
chr5	129755190	129755211	6	3.66667	Human_STR_1175665	AAAAAC	0	129755200.5	515043.5	0	0	0	232873.5	0	0	0	2331.5	0	15	150	682394.5	0	0	0	36932.5	0	0	4	0	0	2	59999.5	0	0	3
chr5	129757424	129757437	1	14	Human_STR_1175666	A	0	129757430.5	517273.5	0	0	0	235103.5	0	0	0	101.5	2	14	148	684624.5	0	0	0	34702.5	0	0	4	0	0	2	57769.5	0	0	3
chr5	129757716	129757792	2	38.5	Human_STR_1175667	AC/AT	0	129757754	517597	0	0	0	235427	0	0	0	222	3	14	147	684948	0	0	0	34379	0	0	3	0	0	1	57446	0	0	3
chr5	129764134	129764149	1	16	Human_STR_1175668	A	0	129764141.5	523984.5	0	0	0	241814.5	0	0	0	622.5	2	15	134	691335.5	0	0	0	27991.5	0	0	3	0	0	1	51058.5	0	0	2
chr5	129765268	129765303	5	7.2	Human_STR_1175669	AAAAC	0	129765285.5	525128.5	0	0	0	242958.5	0	0	0	468.5	2	15	135	692479.5	0	0	0	26847.5	0	0	3	0	0	1	49914.5	0	0	3
chr5	129766232	129766246	1	15	Human_STR_1175670	A	0	129766239	526082	0	0	0	243912	0	0	0	1422	0	16	135	693433	0	0	0	25894	0	0	3	0	0	1	48961	0	0	4
chr5	129769633	129769651	4	4.75	Human_STR_1175671	GTTT	0	129769642	529485	0	0	0	247315	0	0	0	289	2	14	128	696836	0	0	0	22491	0	0	3	0	0	1	45558	0	0	4
chr5	129769930	129769948	6	3.16667	Human_STR_1175672	GTTTTT	0	129769939	529782	0	0	0	247612	0	0	0	409	2	15	128	697133	0	0	0	22194	0	0	3	0	0	1	45261	0	0	4
chr5	129772162	129772192	6	5.16667	Human_STR_1175673	ATGTTT	0	129772177	532020	0	0	0	249850	0	0	0	878	1	16	125	699371	0	0	0	19956	0	0	3	0	0	1	43023	0	0	4
chr5	129774962	129774978	1	17	Human_STR_1175674	A	0	129774970	534813	0	0	0	252643	0	0	0	1059	0	15	123	702164	0	0	0	17163	0	0	3	0	0	1	40230	0	0	4
chr5	129777871	129777887	1	17	Human_STR_1175675	A	0	129777879	537722	0	0	0	255552	0	0	0	238	2	15	120	705073	0	0	0	14254	0	0	3	0	0	1	37321	0	0	4
chr5	129778860	129778899	1	40	Human_STR_1175676	A	0	129778879.5	538722.5	0	0	0	256552.5	0	0	0	342.5	3	15	120	706073.5	0	0	0	13253.5	0	0	3	0	0	1	36320.5	0	0	4
chr5	129784042	129784091	3	16.6667	Human_STR_1175677	AAT	0	129784066.5	543909.5	0	0	0	261739.5	0	0	0	304.5	2	17	118	711085.5	0	0	0	8066.5	0	1	3	0	0	1	31133.5	0	0	4
chr5	129785101	129785124	5	4.8	Human_STR_1175678	AAAAG	0	129785112.5	544955.5	0	0	0	262785.5	0	0	0	660.5	2	17	113	710039.5	0	0	0	7020.5	0	1	3	0	0	1	30087.5	0	0	4
chr5	129792230	129792245	1	16	Human_STR_1175679	T	0	129792237.5	552080.5	0	0	0	269910.5	0	0	0	386.5	2	13	115	702914.5	0	0	0	104.5	1	2	3	0	1	1	22962.5	0	0	4
chr5	129796807	129796818	2	6	Human_STR_1175680	CT	0	129796812.5	556655.5	0	0	0	274485.5	0	0	0	315.5	1	13	113	698339.5	0	0	0	3277.5	0	2	3	0	1	1	18387.5	0	0	4
chr5	129798143	129798160	5	3.6	Human_STR_1175681	AGATT	0	129798151.5	557994.5	0	0	0	275824.5	0	0	0	189.5	2	11	113	697000.5	0	0	0	1938.5	0	2	3	0	1	1	17048.5	0	0	4
chr5	129799620	129799683	2	32	Human_STR_1175682	AT	0	129799651.5	559494.5	0	0	0	277324.5	0	0	0	1689.5	0	10	113	695500.5	0	0	0	438.5	1	2	3	1	1	1	15548.5	0	0	4
chr5	129799731	129799750	2	10	Human_STR_1175683	AT	0	129799740.5	559583.5	0	0	0	277413.5	0	0	0	1778.5	0	10	113	695411.5	0	0	0	349.5	1	2	3	1	1	1	15459.5	0	0	4
chr5	129800122	129800144	1	23	Human_STR_1175684	A	0	129800133	559976	0	0	0	277806	0	0	0	2171	0	10	113	695019	0	0	0	43	1	2	3	1	1	1	15067	0	0	4
chr5	129801465	129801512	2	24	Human_STR_1175685	AG	0	129801488.5	561331.5	0	0	0	279161.5	0	0	0	863.5	1	7	113	693663.5	0	0	0	1398.5	0	2	3	0	1	1	13711.5	0	0	4
chr5	129802217	129802252	2	18	Human_STR_1175686	AG	0	129802234.5	562077.5	0	0	0	279907.5	0	0	0	117.5	1	7	113	692917.5	0	0	0	2144.5	0	1	3	0	1	1	12965.5	0	0	4
chr5	129804578	129804600	4	5.75	Human_STR_1175687	AAAC	0	129804589	564432	0	0	0	282262	0	0	0	1297	0	6	112	690563	0	0	0	4499	0	2	3	0	1	1	10611	0	0	4
chr5	129811142	129811153	2	6	Human_STR_1175688	CT	0	129811147.5	570990.5	0	0	0	288820.5	0	0	0	2563.5	0	8	115	684004.5	0	0	0	2615.5	0	1	3	0	0	1	4052.5	0	1	4
chr5	129812819	129812839	1	21	Human_STR_1175689	A	0	129812829	572672	0	0	0	290502	0	0	0	882	1	8	117	682323	0	0	0	934	1	1	3	0	0	1	2371	0	1	4
chr5	129813043	129813068	4	6.5	Human_STR_1175690	GTTT	0	129813055.5	572898.5	0	0	0	290728.5	0	0	0	655.5	1	8	118	682096.5	0	0	0	707.5	1	1	3	0	0	1	2144.5	0	1	4
chr5	129817080	129817090	1	11	Human_STR_1175691	A	0	129817085	576928	0	0	0	294758	0	0	0	1010	0	8	117	678067	0	0	0	3322	0	1	4	0	0	1	1885	0	1	4
chr5	129818940	129818962	1	23	Human_STR_1175692	A	0	129818951	578794	0	0	0	296624	0	0	0	397	2	9	117	676201	0	0	0	5188	0	1	4	0	0	1	3751	0	1	4
chr5	129820172	129820194	5	4.6	Human_STR_1175693	AAAAC	0	129820183	580026	0	0	0	297856	0	0	0	146	2	9	115	674969	0	0	0	6420	0	1	4	0	0	1	4983	0	1	4
chr5	129826250	129826268	4	4.75	Human_STR_1175694	AAGG	0	129826259	586102	0	0	0	303932	0	0	0	527	1	10	108	668893	0	0	0	12496	0	0	5	0	0	1	11059	0	0	4
chr5	129827210	129827263	4	13.5	Human_STR_1175695	ATTT	0	129827236.5	587079.5	0	0	0	304909.5	0	0	0	106.5	2	10	108	667915.5	0	0	0	13473.5	0	0	5	0	0	1	12036.5	0	0	4
chr5	129828481	129828501	6	3.5	Human_STR_1175696	AAAAAT	0	129828491	588334	0	0	0	306164	0	0	0	1148	0	10	108	666661	0	0	0	14728	0	0	5	0	0	1	13291	0	0	4
chr5	129828651	129828665	1	15	Human_STR_1175697	A	0	129828658	588501	0	0	0	306331	0	0	0	1315	0	9	108	666494	0	0	0	14895	0	0	5	0	0	1	13458	0	0	4
chr5	129829359	129829376	2	9	Human_STR_1175698	AC	0	129829367.5	589210.5	0	0	0	307040.5	0	0	0	2024.5	0	10	108	665784.5	0	0	0	15604.5	0	0	5	0	0	1	14167.5	0	0	4
chr5	129831552	129831588	2	18.5	Human_STR_1175699	GT	0	129831570	591413	0	0	0	309243	0	0	0	1341	0	10	109	663582	0	0	0	17807	0	0	5	0	0	1	16370	0	0	4
chr5	129833144	129833165	4	5.5	Human_STR_1175700	AATC	0	129833154.5	592997.5	0	0	0	310827.5	0	0	0	162.5	2	12	107	661997.5	0	0	0	19391.5	0	0	5	0	0	1	17605.5	0	0	4
chr5	129835017	129835057	1	41	Human_STR_1175701	A	0	129835037	594880	0	0	0	312710	0	0	0	727	1	12	107	660115	0	0	0	21274	0	0	5	0	0	1	15723	0	0	4
chr5	129836371	129836409	4	9.75	Human_STR_1175702	ATTT	0	129836390	596233	0	0	0	314063	0	0	0	2048	0	14	106	658762	0	0	0	22627	0	0	5	0	0	1	14370	0	0	4
chr5	129840042	129840056	1	15	Human_STR_1175703	A	0	129840049	599892	0	0	0	317722	0	0	0	769	3	15	107	655103	0	0	0	26286	0	0	5	0	0	1	10711	0	0	4
chr5	129844652	129844663	1	12	Human_STR_1175704	T	0	129844657.5	604500.5	0	0	0	322330.5	0	0	0	1224.5	0	13	106	650494.5	0	0	0	30894.5	0	0	6	0	0	2	6102.5	0	1	4
chr5	129854064	129854083	1	20	Human_STR_1175705	T	0	129854073.5	613916.5	0	0	0	331746.5	0	0	0	708.5	1	7	103	641078.5	0	0	0	40310.5	0	0	6	0	0	2	3313.5	0	1	5
chr5	129856248	129856260	1	13	Human_STR_1175706	T	0	129856254	616097	0	0	0	333927	0	0	0	2889	0	6	104	638898	0	0	0	42491	0	0	6	0	0	2	5494	0	3	5
chr5	129862746	129862761	1	16	Human_STR_1175707	A	0	129862753.5	622596.5	0	0	0	340426.5	0	0	0	939.5	1	4	98	632398.5	0	0	0	48990.5	0	0	6	0	0	2	1451.5	0	2	5
chr5	129867674	129867694	6	3.5	Human_STR_1175708	AAAAAT	0	129867684	627527	0	0	0	345357	0	0	0	2637	0	6	97	627468	0	0	0	49385	0	0	6	0	0	2	1859	0	2	5
chr5	129874041	129874056	1	16	Human_STR_1175709	A	0	129874048.5	626900.5	0	0	0	351721.5	0	0	0	390.5	1	5	91	621103.5	0	0	0	43020.5	0	0	6	0	0	2	8223.5	0	2	5
chr5	129885919	129885929	1	11	Human_STR_1175710	T	0	129885924	615025	0	0	0	363597	0	0	0	82	2	9	86	609228	0	0	0	31145	0	0	7	0	0	2	20099	0	0	5
chr5	129886483	129886504	2	11	Human_STR_1175711	GT	0	129886493.5	614455.5	0	0	0	364166.5	0	0	0	651.5	1	9	86	608658.5	0	0	0	30575.5	0	0	7	0	0	2	20668.5	0	0	5
chr5	129888344	129888358	4	3.75	Human_STR_1175712	AAAT	0	129888351	612598	0	0	0	366024	0	0	0	298	2	9	86	606801	0	0	0	28718	0	0	7	0	0	2	22526	0	0	6
chr5	129888589	129888619	2	15.5	Human_STR_1175713	GT	0	129888604	612345	0	0	0	366277	0	0	0	551	2	9	86	606548	0	0	0	28465	0	0	7	0	0	2	22779	0	0	6
chr5	129889159	129889177	4	4.75	Human_STR_1175714	AAAC	0	129889168	611781	0	0	0	366841	0	0	0	1115	0	9	86	605984	0	0	0	27901	0	0	7	0	0	2	23343	0	0	6
chr5	129895272	129895287	4	4	Human_STR_1175715	AGAT	0	129895279.5	605669.5	0	0	0	372952.5	0	0	0	2008.5	0	8	84	599872.5	0	0	0	21789.5	0	0	6	0	0	2	29454.5	0	0	6
chr5	129898800	129898852	2	26.5	Human_STR_1175716	GT/CG	0	129898826	602123	0	0	0	376499	0	0	0	1538	0	9	84	596326	0	0	0	18243	0	0	6	0	0	2	33001	0	0	6
chr5	129899212	129899233	1	22	Human_STR_1175717	T	0	129899222.5	601726.5	0	0	0	376895.5	0	0	0	1934.5	0	9	84	595929.5	0	0	0	17846.5	0	0	7	0	0	3	33397.5	0	0	6
chr5	129900657	129900709	2	26.5	Human_STR_1175718	GT/AG	0	129900683	600266	0	0	0	378356	0	0	0	3395	0	12	84	594469	0	0	0	16386	0	0	6	0	0	2	34858	0	0	6
chr5	129903703	129903728	3	8.66667	Human_STR_1175719	AAT	0	129903715.5	597233.5	0	0	0	381388.5	0	0	0	3687.5	0	12	82	591436.5	0	0	0	13353.5	0	0	6	0	0	2	37890.5	0	0	6
chr5	129913749	129913764	1	16	Human_STR_1175720	A	0	129913756.5	587192.5	0	0	0	391429.5	0	0	0	803.5	1	12	86	581395.5	0	0	0	3312.5	0	1	6	0	0	2	38203.5	0	0	6
chr5	129915087	129915106	1	20	Human_STR_1175721	A	0	129915096.5	585852.5	0	0	0	392769.5	0	0	0	2143.5	0	12	86	580055.5	0	0	0	1972.5	0	1	5	0	0	2	36863.5	0	0	6
chr5	129916239	129916261	3	7.66667	Human_STR_1175722	AAC	0	129916250	584699	0	0	0	393923	0	0	0	3297	0	14	86	578902	0	0	0	819	1	2	5	0	0	2	35710	0	0	5
chr5	129919942	129919952	1	11	Human_STR_1175723	A	0	129919947	581002	0	0	0	397620	0	0	0	1440	0	8	86	575205	0	0	0	2878	0	2	6	0	0	3	32013	0	0	5
chr5	129920285	129920298	1	14	Human_STR_1175724	A	0	129920291.5	580657.5	0	0	0	397964.5	0	0	0	1095.5	0	8	86	574860.5	0	0	0	3222.5	0	2	6	0	0	3	31668.5	0	0	5
chr5	129922310	129922324	1	15	Human_STR_1175725	T	0	129922317	578632	0	0	0	399990	0	0	0	930	1	6	86	572835	0	0	0	3724	0	2	6	0	0	3	29643	0	0	5
chr5	129923383	129923404	2	11	Human_STR_1175726	AT	0	129923393.5	577555.5	0	0	0	401066.5	0	0	0	1927.5	0	4	87	571758.5	0	0	0	2647.5	0	2	6	0	0	3	28566.5	0	0	5
chr5	129924056	129924071	1	16	Human_STR_1175727	T	0	129924063.5	576885.5	0	0	0	401736.5	0	0	0	1257.5	0	4	87	571088.5	0	0	0	1977.5	0	2	6	0	0	3	27896.5	0	0	5
chr5	129924196	129924213	3	6	Human_STR_1175728	AGG	0	129924204.5	576744.5	0	0	0	401877.5	0	0	0	1116.5	0	4	87	570947.5	0	0	0	1836.5	0	2	6	0	0	3	27755.5	0	0	5
chr5	129926703	129926714	1	12	Human_STR_1175729	A	0	129926708.5	574240.5	0	0	0	404381.5	0	0	0	1178.5	0	6	88	568443.5	0	0	0	667.5	1	2	7	0	0	3	25251.5	0	0	5
chr5	129927742	129927760	1	19	Human_STR_1175730	T	0	129927751	573198	0	0	0	405424	0	0	0	2221	0	7	87	567401	0	0	0	1710	0	1	7	0	0	3	24209	0	0	5
chr5	129933149	129933161	2	6.5	Human_STR_1175731	AT	0	129933155	567794	0	0	0	410828	0	0	0	2096	0	10	88	561997	0	0	0	7114	0	1	7	0	0	3	18805	0	0	5
chr5	129935197	129935210	1	14	Human_STR_1175732	T	0	129935203.5	565745.5	0	0	0	412876.5	0	0	0	1022.5	0	12	88	559948.5	0	0	0	8114.5	0	2	7	0	1	3	16756.5	0	0	5
chr5	129935743	129935757	1	15	Human_STR_1175733	A	0	129935750	565199	0	0	0	413423	0	0	0	476	2	10	88	559402	0	0	0	7568	0	2	7	0	1	3	16210	0	0	5
chr5	129938812	129938843	2	16	Human_STR_1175734	GT	0	129938827.5	562121.5	0	0	0	416500.5	0	0	0	1177.5	0	10	89	556324.5	0	0	0	4490.5	0	1	7	0	1	3	13132.5	0	0	5
chr5	129938869	129938917	2	24.5	Human_STR_1175735	GT	0	129938893	562056	0	0	0	416566	0	0	0	1112	0	10	89	556259	0	0	0	4425	0	1	7	0	1	3	13067	0	0	5
chr5	129940916	129940945	5	6	Human_STR_1175736	AAAAG	0	129940930.5	560018.5	0	0	0	418603.5	0	0	0	235.5	3	11	86	554221.5	0	0	0	2387.5	0	1	7	0	1	3	11029.5	0	0	5
chr5	129942795	129942814	1	20	Human_STR_1175737	A	0	129942804.5	558144.5	0	0	0	420477.5	0	0	0	513.5	2	10	87	552347.5	0	0	0	513.5	1	1	7	1	1	3	9155.5	0	1	5
chr5	129942964	129942974	1	11	Human_STR_1175738	A	0	129942969	557980	0	0	0	420642	0	0	0	349	2	11	87	552183	0	0	0	349	1	1	7	1	1	3	8991	0	1	5
chr5	129948828	129948867	4	10	Human_STR_1175739	ACAT	0	129948847.5	552101.5	0	0	0	426520.5	0	0	0	1143.5	0	9	83	546304.5	0	0	0	5529.5	0	1	7	0	1	3	3112.5	0	1	6
chr5	129949020	129949041	5	4.4	Human_STR_1175740	AAAAT	0	129949030.5	551918.5	0	0	0	426703.5	0	0	0	960.5	1	9	83	546121.5	0	0	0	5712.5	0	1	7	0	1	3	2929.5	0	1	6
chr5	129951279	129951308	2	15	Human_STR_1175741	AC	0	129951293.5	549655.5	0	0	0	428966.5	0	0	0	1302.5	0	6	82	543858.5	0	0	0	7975.5	0	1	7	0	1	3	666.5	1	1	5
chr5	129961835	129961858	4	6	Human_STR_1175742	AAAC	0	129961846.5	539102.5	0	0	0	439519.5	0	0	0	4072.5	0	4	87	533305.5	0	0	0	15432.5	0	0	8	0	0	3	9886.5	0	1	5
chr5	129961879	129961890	2	6	Human_STR_1175743	CT	0	129961884.5	539064.5	0	0	0	439557.5	0	0	0	4034.5	0	4	87	533267.5	0	0	0	15394.5	0	0	8	0	0	3	9924.5	0	1	5
chr5	129962838	129962862	1	25	Human_STR_1175744	A	0	129962850	538099	0	0	0	440523	0	0	0	3069	0	4	88	532302	0	0	0	14429	0	0	8	0	0	3	10890	0	0	5
chr5	129963564	129963587	1	24	Human_STR_1175745	T	0	129963575.5	537373.5	0	0	0	441248.5	0	0	0	2343.5	0	3	90	531576.5	0	0	0	13703.5	0	0	8	0	0	3	11615.5	0	0	5
chr5	129964218	129964260	1	43	Human_STR_1175746	T	0	129964239	536710	0	0	0	441912	0	0	0	1680	0	3	89	530913	0	0	0	13040	0	0	8	0	0	3	12279	0	0	4
chr5	129966295	129966308	1	14	Human_STR_1175747	A	0	129966301.5	534647.5	0	0	0	443974.5	0	0	0	89.5	2	2	89	528850.5	0	0	0	10977.5	0	0	8	0	0	3	14341.5	0	0	3
chr5	129974039	129974069	5	6.2	Human_STR_1175748	AAAAG	0	129974054	526895	0	0	0	451727	0	0	0	6401	0	5	88	521098	0	0	0	3225	0	1	8	0	0	3	13871	0	0	3
chr5	129978495	129978514	5	4	Human_STR_1175749	CCTCT	0	129978504.5	522444.5	0	0	0	456177.5	0	0	0	1950.5	0	6	88	516647.5	0	0	0	1225.5	0	1	8	0	0	3	9420.5	0	1	4
chr5	129980611	129980628	1	18	Human_STR_1175750	A	0	129980619.5	520329.5	0	0	0	458292.5	0	0	0	164.5	2	7	91	514532.5	0	0	0	3340.5	0	1	8	0	0	3	7305.5	0	1	4
chr5	129980669	129980680	1	12	Human_STR_1175751	A	0	129980674.5	520274.5	0	0	0	458347.5	0	0	0	219.5	2	7	91	514477.5	0	0	0	3395.5	0	1	8	0	0	3	7250.5	0	1	4
chr5	129981288	129981316	2	14.5	Human_STR_1175752	AC	0	129981302	519647	0	0	0	458975	0	0	0	336	3	8	92	513850	0	0	0	4023	0	1	8	0	0	3	6623	0	1	4
chr5	129981355	129981369	1	15	Human_STR_1175753	T	0	129981362	519587	0	0	0	459035	0	0	0	396	3	8	92	513790	0	0	0	4083	0	1	8	0	0	3	6563	0	1	4
chr5	129989102	129989124	1	23	Human_STR_1175754	A	0	129989113	511836	0	0	0	466786	0	0	0	1276	0	13	93	506039	0	0	0	9815	0	1	8	0	1	3	1188	0	1	4
chr5	129992280	129992299	1	20	Human_STR_1175755	A	0	129992289.5	508659.5	0	0	0	469962.5	0	0	0	872.5	1	10	91	502862.5	0	0	0	6638.5	0	1	8	0	1	3	4364.5	0	1	4
chr5	129992373	129992397	1	25	Human_STR_1175756	A	0	129992385	508564	0	0	0	470058	0	0	0	968	1	10	91	502767	0	0	0	6543	0	1	8	0	1	3	4460	0	1	4
chr5	129992496	129992521	2	13	Human_STR_1175757	GT	0	129992508.5	508440.5	0	0	0	470181.5	0	0	0	1091.5	0	10	91	502643.5	0	0	0	6419.5	0	1	8	0	1	3	4583.5	0	1	4
chr5	129992655	129992669	4	3.75	Human_STR_1175758	AAAT	0	129992662	508287	0	0	0	470335	0	0	0	1245	0	10	91	502490	0	0	0	6266	0	1	8	0	1	3	4737	0	1	4
chr5	129993493	129993503	1	11	Human_STR_1175759	T	0	129993498	507451	0	0	0	471171	0	0	0	1714	0	10	90	501654	0	0	0	5430	0	1	8	0	1	3	5573	0	1	4
chr5	129999108	129999172	2	32.5	Human_STR_1175760	AT	0	129999140	501809	0	0	0	476813	0	0	0	1634	0	10	94	496012	0	0	0	212	1	1	9	1	1	3	11215	0	0	4
chr5	130004734	130004753	6	3.33333	Human_STR_1175761	AGCTCC	0	130004743.5	496205.5	0	0	0	482416.5	0	0	0	1000.5	0	9	97	490408.5	0	0	0	5815.5	0	1	10	0	1	4	16818.5	0	0	4
chr5	130006415	130006440	2	13	Human_STR_1175762	AC	0	130006427.5	494521.5	0	0	0	484100.5	0	0	0	683.5	1	8	97	488724.5	0	0	0	7499.5	0	1	10	0	1	4	18502.5	0	0	4
chr5	130006992	130007006	1	15	Human_STR_1175763	A	0	130006999	493950	0	0	0	484672	0	0	0	537	2	8	97	488153	0	0	0	8071	0	1	10	0	1	4	19074	0	0	4
chr5	130007971	130007988	1	18	Human_STR_1175764	T	0	130007979.5	492969.5	0	0	0	485652.5	0	0	0	155.5	2	7	94	487172.5	0	0	0	9051.5	0	2	10	0	2	4	20054.5	0	0	4
chr5	130008633	130008643	1	11	Human_STR_1175765	T	0	130008638	492311	0	0	0	486081	0	0	0	814	1	7	94	486514	0	0	0	8648	0	2	10	0	2	4	20713	0	0	4
chr5	130008779	130008800	4	5.5	Human_STR_1175766	AGAT	0	130008789.5	492159.5	0	0	0	485929.5	0	0	0	965.5	1	7	94	486362.5	0	0	0	8496.5	0	2	10	0	2	4	20864.5	0	0	4
chr5	130009051	130009081	2	15.5	Human_STR_1175767	AT	0	130009066	491883	0	0	0	485653	0	0	0	1242	0	7	95	486086	0	0	0	8220	0	1	10	0	1	4	21141	0	0	4
chr5	130010270	130010340	2	35.5	Human_STR_1175768	AT/GT	0	130010305	490644	0	0	0	484414	0	0	0	1361	0	9	94	484847	0	0	0	6981	0	1	10	0	1	4	22380	0	0	5
chr5	130012213	130012252	2	20	Human_STR_1175769	AC	0	130012232.5	488716.5	0	0	0	482486.5	0	0	0	143.5	2	11	92	482919.5	0	0	0	5053.5	0	1	10	0	1	4	24307.5	0	0	5
chr5	130014454	130014485	2	16	Human_STR_1175770	AC	0	130014469.5	486479.5	0	0	0	480249.5	0	0	0	776.5	1	12	92	480682.5	0	0	0	2816.5	0	1	10	0	1	4	26544.5	0	0	5
chr5	130015152	130015165	2	7	Human_STR_1175771	AT	0	130015158.5	485790.5	0	0	0	479560.5	0	0	0	87.5	1	12	92	479993.5	0	0	0	2127.5	0	1	10	0	1	4	27233.5	0	0	5
chr5	130018082	130018107	2	13	Human_STR_1175772	AT	0	130018094.5	482854.5	0	0	0	476624.5	0	0	0	808.5	1	11	93	477057.5	0	0	0	808.5	1	2	9	1	1	4	28210.5	0	0	5
chr5	130018661	130018683	1	23	Human_STR_1175773	A	0	130018672	482277	0	0	0	476047	0	0	0	1004	0	11	93	476480	0	0	0	1386	0	2	9	0	1	4	27633	0	0	5
chr5	130019177	130019193	1	17	Human_STR_1175774	A	0	130019185	481764	0	0	0	475534	0	0	0	491	2	11	94	475967	0	0	0	1899	0	2	9	0	1	4	27120	0	0	5
chr5	130020393	130020407	1	15	Human_STR_1175775	A	0	130020400	480549	0	0	0	474319	0	0	0	311	2	11	94	474752	0	0	0	3114	0	2	9	0	1	4	25905	0	0	5
chr5	130020852	130020877	5	5.2	Human_STR_1175776	AAAAG	0	130020864.5	480084.5	0	0	0	473854.5	0	0	0	589.5	3	11	94	474287.5	0	0	0	3578.5	0	2	9	0	1	4	25440.5	0	0	5
chr5	130022154	130022165	1	12	Human_STR_1175777	A	0	130022159.5	478789.5	0	0	0	472559.5	0	0	0	253.5	3	11	93	472992.5	0	0	0	3707.5	0	2	10	0	1	4	24145.5	0	0	5
chr5	130031055	130031067	1	13	Human_STR_1175778	A	0	130031061	469888	0	0	0	463658	0	0	0	290	2	11	91	464091	0	0	0	5194	0	1	9	0	0	4	15244	0	0	5
chr5	130031136	130031151	2	8	Human_STR_1175779	AC	0	130031143.5	469805.5	0	0	0	463575.5	0	0	0	207.5	2	11	91	464008.5	0	0	0	5276.5	0	1	9	0	0	4	15161.5	0	0	5
chr5	130032017	130032115	5	19.8	Human_STR_1175780	AATAT	0	130032066	468883	0	0	0	462653	0	0	0	321	3	10	92	463086	0	0	0	6199	0	1	9	0	0	4	14239	0	0	5
chr5	130035512	130035523	1	12	Human_STR_1175781	A	0	130035517.5	465431.5	0	0	0	459201.5	0	0	0	880.5	1	11	93	459634.5	0	0	0	9650.5	0	1	9	0	0	4	10787.5	0	0	5
chr5	130036554	130036573	4	5	Human_STR_1175782	GTTT	0	130036563.5	464385.5	0	0	0	458155.5	0	0	0	1232.5	0	10	93	458588.5	0	0	0	10696.5	0	0	9	0	0	4	9741.5	0	1	5
chr5	130037923	130037941	4	4.75	Human_STR_1175783	AAAT	0	130037932	463017	0	0	0	456787	0	0	0	136	2	10	94	457220	0	0	0	12065	0	0	9	0	0	4	8373	0	1	5
chr5	130040768	130040800	4	8.25	Human_STR_1175784	AAAT	0	130040784	460165	0	0	0	453935	0	0	0	988	1	10	98	454368	0	0	0	14917	0	0	9	0	0	4	5521	0	1	5
chr5	130044658	130044668	1	11	Human_STR_1175785	A	0	130044663	456286	0	0	0	450056	0	0	0	2180	0	10	96	450489	0	0	0	15086	0	0	8	0	0	3	1642	0	1	5
chr5	130052352	130052370	1	19	Human_STR_1175786	A	0	130052361	448588	0	0	0	442358	0	0	0	716	1	9	100	442791	0	0	0	7388	0	1	9	0	0	3	6056	0	1	4
chr5	130053512	130053522	1	11	Human_STR_1175787	A	0	130053517	447432	0	0	0	441202	0	0	0	47	3	10	100	441635	0	0	0	6232	0	1	9	0	0	3	7212	0	1	4
chr5	130054098	130054124	1	27	Human_STR_1175788	A	0	130054111	446838	0	0	0	440608	0	0	0	43	3	10	100	441041	0	0	0	5638	0	1	9	0	0	3	7806	0	1	4
chr5	130056553	130056583	2	15.5	Human_STR_1175789	AC	0	130056568	444381	0	0	0	438151	0	0	0	36	2	11	99	438584	0	0	0	3181	0	1	9	0	0	3	10263	0	0	4
chr5	130057670	130057712	1	43	Human_STR_1175790	T	0	130057691	443258	0	0	0	437028	0	0	0	1159	0	11	99	437461	0	0	0	2058	0	1	9	0	0	3	11386	0	0	4
chr5	130058047	130058059	1	13	Human_STR_1175791	T	0	130058053	442896	0	0	0	436666	0	0	0	1521	0	11	99	437099	0	0	0	1696	0	1	9	0	0	3	11748	0	0	4
chr5	130061485	130061497	1	13	Human_STR_1175792	A	0	130061491	439458	0	0	0	433228	0	0	0	526	1	11	102	433661	0	0	0	1742	0	1	9	0	0	3	14449	0	0	4
chr5	130073964	130073978	2	7.5	Human_STR_1175793	AG	0	130073971	426978	0	0	0	420748	0	0	0	2287	0	9	110	421181	0	0	0	14222	0	0	10	0	0	4	1969	0	1	4
chr5	130078448	130078470	3	7.66667	Human_STR_1175794	AAC	0	130078459	422490	0	0	0	416260	0	0	0	755	1	11	112	416693	0	0	0	17800	0	0	9	0	0	4	2519	0	1	4
chr5	130084037	130084047	1	11	Human_STR_1175795	A	0	130084042	416907	0	0	0	410677	0	0	0	426	1	12	112	411110	0	0	0	12217	0	0	9	0	0	4	8102	0	1	4
chr5	130085801	130085812	1	12	Human_STR_1175796	A	0	130085806.5	415142.5	0	0	0	408912.5	0	0	0	61.5	2	12	113	409345.5	0	0	0	10452.5	0	0	9	0	0	4	9866.5	0	1	4
chr5	130088495	130088551	2	28.5	Human_STR_1175797	GT	0	130088523	412426	0	0	0	406196	0	0	0	306	1	15	115	406629	0	0	0	7736	0	1	9	0	0	4	12583	0	0	3
chr5	130089518	130089551	1	34	Human_STR_1175798	T	0	130089534.5	411414.5	0	0	0	405184.5	0	0	0	1317.5	0	15	116	405617.5	0	0	0	6724.5	0	1	9	0	0	4	13594.5	0	0	3
chr5	130091998	130092041	3	14.6667	Human_STR_1175799	ATT	0	130092019.5	408929.5	0	0	0	402699.5	0	0	0	73.5	1	11	116	403132.5	0	0	0	4239.5	0	1	9	0	0	4	16079.5	0	0	3
chr5	130097926	130097950	3	8.33333	Human_STR_1175800	AGC	0	130097938	403011	0	0	0	396781	0	0	0	81	3	10	122	397214	0	0	0	1679	0	2	9	0	2	4	11602	0	0	3
chr5	130098574	130098610	1	37	Human_STR_1175801	T	0	130098592	402357	0	0	0	396127	0	0	0	735	2	10	122	396560	0	0	0	2333	0	2	9	0	2	4	10948	0	0	3
chr5	130100021	130100032	2	6	Human_STR_1175802	GT	0	130100026.5	400922.5	0	0	0	394692.5	0	0	0	1995.5	0	12	122	395125.5	0	0	0	3767.5	0	2	8	0	2	3	9513.5	0	1	3
chr5	130100882	130100903	1	22	Human_STR_1175803	T	0	130100892.5	400056.5	0	0	0	393826.5	0	0	0	1129.5	0	12	122	394259.5	0	0	0	3182.5	0	2	8	0	2	3	8647.5	0	1	3
chr5	130101448	130101480	4	8.25	Human_STR_1175804	ATTT	0	130101464	399485	0	0	0	393255	0	0	0	558	1	13	123	393688	0	0	0	2611	0	2	8	0	2	3	8076	0	1	3
chr5	130102266	130102276	1	11	Human_STR_1175805	A	0	130102271	398678	0	0	0	392448	0	0	0	249	2	12	124	392881	0	0	0	1804	0	2	8	0	2	3	7269	0	1	3
chr5	130104936	130104970	2	17.5	Human_STR_1175806	CT	0	130104953	395996	0	0	0	389766	0	0	0	878	1	14	125	390199	0	0	0	878	1	2	8	2	2	3	4587	0	1	3
chr5	130105745	130105766	1	22	Human_STR_1175807	T	0	130105755.5	395193.5	0	0	0	388963.5	0	0	0	1680.5	0	14	125	389396.5	0	0	0	1680.5	0	2	8	0	2	3	3784.5	0	1	3
chr5	130108617	130108791	4	43.75	Human_STR_1175808	AAAG	0	130108704	392245	0	0	0	386015	0	0	0	140	2	10	125	386448	0	0	0	4629	0	1	8	0	2	3	836	1	1	3
chr5	130111511	130111563	2	26.5	Human_STR_1175809	GT	0	130111537	389412	0	0	0	383182	0	0	0	384	1	11	126	383615	0	0	0	7462	0	2	8	0	2	3	1997	0	1	4
chr5	130112963	130112980	4	4.5	Human_STR_1175810	GTTT	0	130112971.5	387977.5	0	0	0	381747.5	0	0	0	283.5	2	10	124	382180.5	0	0	0	8254.5	0	2	8	0	2	3	3431.5	0	1	4
chr5	130113540	130113577	4	9.5	Human_STR_1175811	AAAT	0	130113558.5	387390.5	0	0	0	381160.5	0	0	0	341.5	2	9	124	381593.5	0	0	0	7667.5	0	2	8	0	2	3	4018.5	0	1	4
chr5	130114412	130114422	1	11	Human_STR_1175812	T	0	130114417	386532	0	0	0	380302	0	0	0	517	1	8	124	380735	0	0	0	6809	0	1	8	0	0	3	4877	0	1	4
chr5	130115816	130115915	2	50	Human_STR_1175813	GT/AT	0	130115865.5	385083.5	0	0	0	378853.5	0	0	0	1394.5	0	8	123	379286.5	0	0	0	5360.5	0	1	8	0	0	3	6325.5	0	1	4
chr5	130116269	130116287	4	4.75	Human_STR_1175814	AAAC	0	130116278	384671	0	0	0	378441	0	0	0	982	1	8	124	378874	0	0	0	4948	0	1	8	0	0	3	6738	0	1	4
chr5	130125362	130125372	1	11	Human_STR_1175815	A	0	130125367	375582	0	0	0	369352	0	0	0	4827	0	5	125	369785	0	0	0	4141	0	1	7	0	0	3	15827	0	0	4
chr5	130125735	130125752	1	18	Human_STR_1175816	A	0	130125743.5	375205.5	0	0	0	368975.5	0	0	0	4450.5	0	5	125	369408.5	0	0	0	4517.5	0	1	7	0	0	3	16203.5	0	0	4
chr5	130133150	130133168	6	3.16667	Human_STR_1175817	ACACAT	0	130133159	367790	0	0	0	361560	0	0	0	1363	0	14	122	361993	0	0	0	11933	0	0	6	0	0	3	23619	0	0	4
chr5	130133216	130133232	2	8.5	Human_STR_1175818	AC	0	130133224	367725	0	0	0	361495	0	0	0	1298	0	14	122	361928	0	0	0	11998	0	0	6	0	0	3	23684	0	0	4
chr5	130133364	130133379	2	8	Human_STR_1175819	AC	0	130133371.5	367577.5	0	0	0	361347.5	0	0	0	1150.5	0	14	122	361780.5	0	0	0	12145.5	0	0	6	0	0	3	23831.5	0	0	4
chr5	130133407	130133432	2	13	Human_STR_1175820	AC	0	130133419.5	367529.5	0	0	0	361299.5	0	0	0	1102.5	0	14	122	361732.5	0	0	0	12193.5	0	0	6	0	0	3	23879.5	0	0	4
chr5	130135643	130135655	1	13	Human_STR_1175821	A	0	130135649	365300	0	0	0	359070	0	0	0	447	2	14	122	359503	0	0	0	12967	0	0	6	0	0	3	26109	0	0	4
chr5	130135738	130135917	2	90	Human_STR_1175822	AT	0	130135827.5	365121.5	0	0	0	358891.5	0	0	0	268.5	2	14	122	359324.5	0	0	0	12788.5	0	0	6	0	0	3	26287.5	0	0	4
chr5	130139410	130139421	2	6	Human_STR_1175823	AT	0	130139415.5	361533.5	0	0	0	355303.5	0	0	0	257.5	4	17	121	355736.5	0	0	0	9200.5	0	1	6	0	0	3	29875.5	0	0	4
chr5	130143320	130143332	1	13	Human_STR_1175824	T	0	130143326	357623	0	0	0	351393	0	0	0	2647	0	19	124	351826	0	0	0	5290	0	1	6	0	0	3	33786	0	0	4
chr5	130143976	130143992	2	8.5	Human_STR_1175825	AT	0	130143984	356965	0	0	0	350735	0	0	0	3305	0	19	125	351168	0	0	0	4632	0	1	6	0	0	3	34444	0	0	4
chr5	130146055	130146083	2	14.5	Human_STR_1175826	CT	0	130146069	354880	0	0	0	348650	0	0	0	1497	0	18	127	349083	0	0	0	2547	0	1	6	0	0	3	36529	0	0	4
chr5	130148849	130148870	4	5.5	Human_STR_1175827	ATGT	0	130148859.5	352089.5	0	0	0	345859.5	0	0	0	243.5	2	11	128	346292.5	0	0	0	243.5	1	1	6	0	0	3	39319.5	0	0	3
chr5	130149617	130149635	1	19	Human_STR_1175828	T	0	130149626	351323	0	0	0	345093	0	0	0	374	2	12	128	345526	0	0	0	1010	0	1	6	0	0	3	40086	0	0	3
chr5	130152901	130152929	5	5.8	Human_STR_1175829	ATTTT	0	130152915	348034	0	0	0	341804	0	0	0	399	2	11	131	342237	0	0	0	4299	0	1	6	0	0	3	43375	0	0	3
chr5	130159447	130159474	4	7	Human_STR_1175830	AAAT	0	130159460.5	341488.5	0	0	0	335258.5	0	0	0	72.5	2	17	129	335691.5	0	0	0	8955.5	0	1	7	0	1	3	49920.5	0	0	3
chr5	130160314	130160342	2	14.5	Human_STR_1175831	GT	0	130160328	340621	0	0	0	334391	0	0	0	411	3	17	129	334824	0	0	0	8088	0	1	6	0	1	3	50492	0	0	3
chr5	130160481	130160498	1	18	Human_STR_1175832	T	0	130160489.5	340459.5	0	0	0	334229.5	0	0	0	572.5	3	16	129	334662.5	0	0	0	7926.5	0	1	6	0	1	3	50330.5	0	0	3
chr5	130164344	130164355	1	12	Human_STR_1175833	A	0	130164349.5	336599.5	0	0	0	330369.5	0	0	0	51.5	6	13	126	330802.5	0	0	0	4066.5	0	1	6	0	1	3	46470.5	0	0	3
chr5	130166035	130166057	5	4.6	Human_STR_1175834	GTTTT	0	130166046	334903	0	0	0	328673	0	0	0	861	2	14	125	329106	0	0	0	2370	0	1	6	0	1	3	44774	0	0	3
chr5	130173275	130173286	1	12	Human_STR_1175835	A	0	130173280.5	327668.5	0	0	0	321438.5	0	0	0	1470.5	0	14	126	321871.5	0	0	0	4864.5	0	1	6	0	1	3	37539.5	0	0	3
chr5	130176907	130176929	4	5.75	Human_STR_1175836	GTTT	0	130176918	324031	0	0	0	317801	0	0	0	717	1	9	127	318234	0	0	0	8502	0	1	6	0	1	3	33902	0	0	2
chr5	130181838	130181851	1	14	Human_STR_1175837	T	0	130181844.5	319104.5	0	0	0	312874.5	0	0	0	250.5	3	15	124	313307.5	0	0	0	13428.5	0	0	6	0	0	3	28975.5	0	0	2
chr5	130188703	130188716	1	14	Human_STR_1175838	A	0	130188709.5	312239.5	0	0	0	306009.5	0	0	0	248.5	3	23	120	306442.5	0	0	0	20293.5	0	0	7	0	0	4	22110.5	0	0	2
chr5	130191954	130191975	1	22	Human_STR_1175839	T	0	130191964.5	308984.5	0	0	0	302754.5	0	0	0	528.5	2	21	120	303187.5	0	0	0	23548.5	0	0	7	0	0	4	18855.5	0	0	2
chr5	130194192	130194202	1	11	Human_STR_1175840	T	0	130194197	306752	0	0	0	300522	0	0	0	496	2	23	120	300955	0	0	0	25781	0	0	7	0	0	4	16623	0	0	2
chr5	130198034	130198057	5	4.8	Human_STR_1175841	AAAAG	0	130198045.5	302903.5	0	0	0	296673.5	0	0	0	392.5	3	21	115	297106.5	0	0	0	29629.5	0	0	6	0	0	4	12774.5	0	0	2
chr5	130203935	130203969	2	17.5	Human_STR_1175842	AC	0	130203952	296997	0	0	0	290767	0	0	0	1102	0	15	117	291200	0	0	0	35536	0	0	6	0	0	4	6868	0	1	2
chr5	130205957	130205979	1	23	Human_STR_1175843	A	0	130205968	294981	0	0	0	288751	0	0	0	357	3	11	120	289184	0	0	0	37552	0	0	5	0	0	2	4852	0	1	2
chr5	130218855	130218867	1	13	Human_STR_1175844	A	0	130218861	282088	0	0	0	275858	0	0	0	338	2	11	119	276291	0	0	0	36568	0	0	6	0	0	4	8041	0	1	1
chr5	130218929	130218962	4	8.5	Human_STR_1175845	AGAT	0	130218945.5	282003.5	0	0	0	275773.5	0	0	0	253.5	2	11	119	276206.5	0	0	0	36483.5	0	0	6	0	0	4	8125.5	0	1	1
chr5	130224197	130224214	2	9	Human_STR_1175846	GT	0	130224205.5	276743.5	0	0	0	270513.5	0	0	0	823.5	2	10	121	270946.5	0	0	0	31223.5	0	0	5	0	0	4	13385.5	0	0	1
chr5	130224535	130224561	2	13.5	Human_STR_1175847	GT	0	130224548	276401	0	0	0	270171	0	0	0	481	2	11	122	270604	0	0	0	30881	0	0	6	0	0	4	13728	0	0	1
chr5	130226172	130226201	4	7.5	Human_STR_1175848	ATTT	0	130226186.5	274762.5	0	0	0	268532.5	0	0	0	132.5	1	10	123	268965.5	0	0	0	29242.5	0	0	6	0	0	4	15366.5	0	0	1
chr5	130226820	130226839	3	6.66667	Human_STR_1175849	GTT	0	130226829.5	274119.5	0	0	0	267889.5	0	0	0	775.5	1	10	123	268322.5	0	0	0	28599.5	0	0	6	0	0	4	16009.5	0	0	1
chr5	130228850	130228866	1	17	Human_STR_1175850	A	0	130228858	272091	0	0	0	265861	0	0	0	639	1	9	124	266294	0	0	0	26571	0	0	6	0	0	4	18038	0	0	2
chr5	130232573	130232596	2	12	Human_STR_1175851	AT	0	130232584.5	268364.5	0	0	0	262134.5	0	0	0	1650.5	0	11	125	262567.5	0	0	0	22844.5	0	0	6	0	0	4	21764.5	0	0	2
chr5	130239350	130239376	5	5.4	Human_STR_1175852	AAAAT	0	130239363	261586	0	0	0	255356	0	0	0	278	2	13	127	255789	0	0	0	16066	0	0	7	0	0	4	28543	0	0	2
chr5	130240286	130240296	1	11	Human_STR_1175853	A	0	130240291	260658	0	0	0	254428	0	0	0	54	1	14	125	254861	0	0	0	15138	0	0	7	0	0	4	29471	0	0	2
chr5	130240367	130240381	1	15	Human_STR_1175854	A	0	130240374	260575	0	0	0	254345	0	0	0	29	1	14	125	254778	0	0	0	15055	0	0	7	0	0	4	29554	0	0	2
chr5	130240800	130240811	1	12	Human_STR_1175855	A	0	130240805.5	260143.5	0	0	0	253913.5	0	0	0	460.5	1	15	123	254346.5	0	0	0	14623.5	0	0	7	0	0	4	29985.5	0	0	2
chr5	130244429	130244477	2	24.5	Human_STR_1175856	AC	0	130244453	256496	0	0	0	250266	0	0	0	383	2	17	125	250699	0	0	0	10976	0	0	7	0	0	4	33633	0	0	2
chr5	130246573	130246598	1	26	Human_STR_1175857	T	0	130246585.5	254363.5	0	0	0	248133.5	0	0	0	186.5	3	18	127	248566.5	0	0	0	8843.5	0	1	7	0	0	4	35765.5	0	0	2
chr5	130255036	130255049	1	14	Human_STR_1175858	A	0	130255042.5	245906.5	0	0	0	239676.5	0	0	0	386.5	1	10	123	240109.5	0	0	0	386.5	1	1	6	0	0	4	44222.5	0	0	2
chr5	130256497	130256514	3	6	Human_STR_1175859	AAT	0	130256505.5	244443.5	0	0	0	238213.5	0	0	0	1076.5	0	8	124	238646.5	0	0	0	1076.5	0	1	6	0	0	4	45685.5	0	0	2
chr5	130264268	130264278	1	11	Human_STR_1175860	A	0	130264273	236676	0	0	0	230446	0	0	0	6315	0	4	128	230879	0	0	0	8844	0	1	6	0	0	4	53453	0	0	2
chr5	130271408	130271424	1	17	Human_STR_1175861	A	0	130271416	229533	0	0	0	223303	0	0	0	923	1	6	123	223736	0	0	0	13426	0	0	7	0	0	4	56404	0	0	2
chr5	130272059	130272072	1	14	Human_STR_1175862	A	0	130272065.5	228883.5	0	0	0	222653.5	0	0	0	273.5	2	6	123	223086.5	0	0	0	12776.5	0	0	7	0	0	4	55754.5	0	0	2
chr5	130276713	130276740	4	7	Human_STR_1175863	AAAT	0	130276726.5	224222.5	0	0	0	217992.5	0	0	0	365.5	2	7	127	218425.5	0	0	0	8115.5	0	1	7	0	1	4	51093.5	0	0	2
chr5	130281739	130281759	1	21	Human_STR_1175864	T	0	130281749	219200	0	0	0	212970	0	0	0	422	1	8	128	213403	0	0	0	3093	0	1	8	0	1	5	46071	0	0	2
chr5	130282059	130282073	3	5	Human_STR_1175865	GGT	0	130282066	218883	0	0	0	212653	0	0	0	105	1	8	129	213086	0	0	0	2776	0	1	8	0	1	5	45754	0	0	2
chr5	130282743	130282774	6	5.33333	Human_STR_1175866	AATGAC	0	130282758.5	218190.5	0	0	0	211960.5	0	0	0	587.5	1	6	129	212393.5	0	0	0	2083.5	0	1	8	0	1	5	45061.5	0	0	2
chr5	130283133	130283143	1	11	Human_STR_1175867	A	0	130283138	217811	0	0	0	211581	0	0	0	967	1	6	130	212014	0	0	0	1704	0	1	9	0	1	6	44682	0	0	2
chr5	130286082	130286098	1	17	Human_STR_1175868	A	0	130286090	214859	0	0	0	208629	0	0	0	3919	0	5	128	209062	0	0	0	1248	0	1	9	0	1	6	41730	0	0	2
chr5	130286435	130286447	2	6.5	Human_STR_1175869	GT	0	130286441	214508	0	0	0	208278	0	0	0	3738	0	4	128	208711	0	0	0	1599	0	1	9	0	1	6	41379	0	0	2
chr5	130288534	130288554	1	21	Human_STR_1175870	A	0	130288544	212405	0	0	0	206175	0	0	0	1635	0	3	124	206608	0	0	0	3702	0	1	9	0	1	6	39276	0	0	2
chr5	130291437	130291458	1	22	Human_STR_1175871	T	0	130291447.5	209501.5	0	0	0	203271.5	0	0	0	1268.5	0	5	120	203704.5	0	0	0	6605.5	0	1	9	0	1	6	36372.5	0	0	2
chr5	130292986	130293002	2	8.5	Human_STR_1175872	CT	0	130292994	207955	0	0	0	201725	0	0	0	2815	0	5	120	202158	0	0	0	8152	0	1	9	0	1	6	34826	0	0	2
chr5	130294761	130294788	1	28	Human_STR_1175873	A	0	130294774.5	206174.5	0	0	0	199944.5	0	0	0	4124.5	0	9	118	200377.5	0	0	0	9932.5	0	1	9	0	1	6	33045.5	0	0	2
chr5	130296719	130296774	6	9.33333	Human_STR_1175874	GTTTTT	0	130296746.5	204202.5	0	0	0	197972.5	0	0	0	2152.5	0	9	114	198405.5	0	0	0	11904.5	0	0	9	0	0	6	31073.5	0	0	2
chr5	130297072	130297097	3	8.66667	Human_STR_1175875	ATT	0	130297084.5	203864.5	0	0	0	197634.5	0	0	0	1814.5	0	9	115	198067.5	0	0	0	11668.5	0	0	9	0	0	6	30735.5	0	0	2
chr5	130306394	130306411	1	18	Human_STR_1175876	A	0	130306402.5	194546.5	0	0	0	188316.5	0	0	0	1714.5	0	12	113	188749.5	0	0	0	2350.5	0	1	9	0	2	6	21417.5	0	0	3
chr5	130309207	130309243	2	18.5	Human_STR_1175877	GT	0	130309225	191724	0	0	0	185494	0	0	0	239	3	13	114	185927	0	0	0	472	1	1	9	2	2	6	18595	0	0	3
chr5	130310114	130310128	2	7.5	Human_STR_1175878	CT	0	130310121	190828	0	0	0	184598	0	0	0	468	2	14	114	185031	0	0	0	1368	0	1	9	0	2	6	17699	0	0	3
chr5	130311863	130311883	1	21	Human_STR_1175879	T	0	130311873	189076	0	0	0	182846	0	0	0	70	1	12	116	183279	0	0	0	3120	0	1	9	0	2	6	15947	0	0	2
chr5	130319870	130319890	6	3.5	Human_STR_1175880	ATTTTT	0	130319880	181069	0	0	0	174839	0	0	0	229	1	10	127	175272	0	0	0	4386	0	1	10	0	0	6	7940	0	1	2
chr5	130323191	130323206	1	16	Human_STR_1175881	A	0	130323198.5	177750.5	0	0	0	171520.5	0	0	0	905.5	1	11	125	171953.5	0	0	0	1067.5	0	1	10	0	0	6	4621.5	0	1	2
chr5	130327212	130327227	1	16	Human_STR_1175882	T	0	130327219.5	173729.5	0	0	0	167499.5	0	0	0	830.5	1	20	122	167932.5	0	0	0	2953.5	0	2	10	0	0	6	600.5	1	1	2
chr5	130331989	130332004	1	16	Human_STR_1175883	A	0	130331996.5	168952.5	0	0	0	162722.5	0	0	0	292.5	1	18	122	163155.5	0	0	0	2660.5	0	2	11	0	0	7	4176.5	0	1	2
chr5	130332276	130332292	1	17	Human_STR_1175884	A	0	130332284	168665	0	0	0	162435	0	0	0	580	1	18	122	162868	0	0	0	2373	0	2	11	0	0	7	4464	0	1	2
chr5	130332609	130332620	1	12	Human_STR_1175885	A	0	130332614.5	168334.5	0	0	0	162104.5	0	0	0	910.5	3	18	122	162537.5	0	0	0	2042.5	0	2	11	0	0	7	4794.5	0	1	2
chr5	130333060	130333087	1	28	Human_STR_1175886	T	0	130333073.5	167875.5	0	0	0	161645.5	0	0	0	461.5	3	18	123	162078.5	0	0	0	1583.5	0	2	11	0	0	7	5253.5	0	1	2
chr5	130333741	130333753	1	13	Human_STR_1175887	T	0	130333747	167202	0	0	0	160972	0	0	0	15	4	19	124	161405	0	0	0	910	1	2	11	0	0	7	5927	0	1	2
chr5	130339065	130339087	6	3.83333	Human_STR_1175888	CTTTTT	0	130339076	161873	0	0	0	155643	0	0	0	1729	0	17	127	156076	0	0	0	4419	0	1	11	0	0	7	11256	0	0	2
chr5	130343930	130343961	4	8	Human_STR_1175889	AAGG	0	130343945.5	157003.5	0	0	0	150773.5	0	0	0	221.5	2	13	125	151206.5	0	0	0	9288.5	0	1	12	0	0	7	16125.5	0	0	2
chr5	130346179	130346191	1	13	Human_STR_1175890	A	0	130346185	154764	0	0	0	148534	0	0	0	814	1	10	125	148967	0	0	0	11528	0	0	12	0	0	7	18365	0	0	2
chr5	130346815	130346831	1	17	Human_STR_1175891	A	0	130346823	154126	0	0	0	147896	0	0	0	1452	0	11	125	148329	0	0	0	12166	0	0	12	0	0	7	19003	0	0	2
chr5	130350209	130350263	2	27.5	Human_STR_1175892	GT	0	130350236	150713	0	0	0	144483	0	0	0	480	1	11	123	144916	0	0	0	14280	0	0	12	0	0	7	22416	0	0	2
chr5	130350311	130350353	2	21.5	Human_STR_1175893	AT	0	130350332	150617	0	0	0	144387	0	0	0	576	1	12	123	144820	0	0	0	14184	0	0	12	0	0	7	22512	0	0	2
chr5	130350656	130350671	1	16	Human_STR_1175894	T	0	130350663.5	150285.5	0	0	0	144055.5	0	0	0	907.5	1	12	122	144488.5	0	0	0	13852.5	0	0	12	0	0	7	22843.5	0	0	2
chr5	130356521	130356556	2	18	Human_STR_1175895	CT	0	130356538.5	144410.5	0	0	0	138180.5	0	0	0	126.5	1	14	123	138613.5	0	0	0	7977.5	0	1	11	0	1	7	28718.5	0	0	2
chr5	130359088	130359106	1	19	Human_STR_1175896	A	0	130359097	141852	0	0	0	135622	0	0	0	117	3	15	123	136055	0	0	0	5419	0	1	11	0	1	7	31277	0	0	2
chr5	130371606	130371617	1	12	Human_STR_1175897	A	0	130371611.5	129337.5	0	0	0	123107.5	0	0	0	590.5	2	16	128	123540.5	0	0	0	642.5	1	3	13	0	2	7	33433.5	0	0	2
chr5	130372096	130372107	1	12	Human_STR_1175898	A	0	130372101.5	128847.5	0	0	0	122617.5	0	0	0	100.5	2	17	128	123050.5	0	0	0	1132.5	0	3	14	0	2	7	32943.5	0	0	2
chr5	130377197	130377208	1	12	Human_STR_1175899	A	0	130377202.5	123746.5	0	0	0	117516.5	0	0	0	823.5	2	13	126	117949.5	0	0	0	823.5	1	3	14	1	2	7	27842.5	0	0	2
chr5	130388327	130388344	3	6	Human_STR_1175900	AAT	0	130388335.5	112613.5	0	0	0	106383.5	0	0	0	4450.5	0	6	134	106816.5	0	0	0	5290.5	0	1	13	0	1	6	16709.5	0	0	2
chr5	130388965	130388979	4	3.75	Human_STR_1175901	AAAT	0	130388972	111977	0	0	0	105747	0	0	0	3814	0	6	134	106180	0	0	0	5927	0	1	13	0	1	6	16073	0	0	2
chr5	130390202	130390225	1	24	Human_STR_1175902	A	0	130390213.5	110735.5	0	0	0	104505.5	0	0	0	2572.5	0	7	133	104938.5	0	0	0	7168.5	0	1	13	0	1	6	14831.5	0	0	2
chr5	130392131	130392143	1	13	Human_STR_1175903	A	0	130392137	108812	0	0	0	102582	0	0	0	649	1	7	133	103015	0	0	0	9092	0	1	14	0	1	6	12908	0	0	2
chr5	130392294	130392307	1	14	Human_STR_1175904	A	0	130392300.5	108648.5	0	0	0	102418.5	0	0	0	485.5	1	7	133	102851.5	0	0	0	9255.5	0	1	14	0	1	6	12744.5	0	0	2
chr5	130392670	130392682	1	13	Human_STR_1175905	A	0	130392676	108273	0	0	0	102043	0	0	0	110	1	7	134	102476	0	0	0	9631	0	1	14	0	1	6	12369	0	0	2
chr5	130397199	130397214	2	8	Human_STR_1175906	AC	0	130397206.5	103742.5	0	0	0	97512.5	0	0	1	429.5	1	8	139	97945.5	0	0	7	14161.5	0	0	14	0	0	6	7838.5	0	1	2
chr5	130398427	130398447	5	4.2	Human_STR_1175907	AAAAT	0	130398437	102512	0	0	0	96282	0	0	1	852	1	10	141	96715	0	0	11	15392	0	0	14	0	0	6	6608	0	1	2
chr5	130404737	130404763	2	13.5	Human_STR_1175908	CT	0	130404750	96199	0	0	1	89969	0	0	1	758	1	17	134	90402	0	0	14	9230	0	1	15	0	0	7	295	1	1	5
chr5	130406089	130406099	1	11	Human_STR_1175909	T	0	130406094	94855	0	0	1	88625	0	0	1	1634	0	19	138	89058	0	0	14	7886	0	1	15	0	0	7	1049	0	1	5
chr5	130406621	130406638	1	18	Human_STR_1175910	T	0	130406629.5	94319.5	0	0	1	88089.5	0	0	1	1098.5	0	20	139	88522.5	0	0	14	7350.5	0	1	15	0	0	7	1584.5	0	1	6
chr5	130413847	130413865	5	3.8	Human_STR_1175911	AGGTT	0	130413856	87093	0	0	2	80863	0	0	2	124	5	21	138	81296	0	0	15	124	1	1	14	0	0	5	8811	0	1	6
chr5	130418412	130418427	1	16	Human_STR_1175912	T	0	130418419.5	82529.5	0	0	2	76299.5	0	0	2	233.5	5	18	140	76732.5	0	0	17	4439.5	0	2	14	0	1	5	13374.5	0	0	6
chr5	130418576	130418590	1	15	Human_STR_1175913	T	0	130418583	82366	0	0	2	76136	0	0	2	397	3	18	139	76569	0	0	17	4603	0	2	14	0	1	5	13538	0	0	6
chr5	130420469	130420488	4	5	Human_STR_1175914	GTTT	0	130420478.5	80470.5	0	0	2	74240.5	0	0	2	1274.5	0	18	140	74673.5	0	0	17	6498.5	0	2	14	0	1	5	15433.5	0	0	6
chr5	130420533	130420567	4	8.75	Human_STR_1175915	ATTT	0	130420550	80399	0	0	2	74169	0	0	2	1346	0	18	140	74602	0	0	17	6570	0	2	14	0	1	5	15505	0	0	6
chr5	130426523	130426533	1	11	Human_STR_1175916	A	0	130426528	74421	0	0	2	68191	0	0	2	4476	0	11	139	68624	0	0	20	1492	0	1	13	0	1	5	21483	0	0	6
chr5	130433687	130433699	1	13	Human_STR_1175917	A	0	130433693	67256	0	0	2	61026	0	0	2	336	2	13	136	61459	0	0	20	5673	0	2	13	0	1	5	28648	0	0	5
chr5	130434940	130434961	1	22	Human_STR_1175918	T	0	130434950.5	65998.5	0	0	2	59768.5	0	0	2	1422.5	0	14	135	60201.5	0	0	20	6694.5	0	2	12	0	1	5	29905.5	0	0	5
chr5	130436673	130436685	1	13	Human_STR_1175919	A	0	130436679	64270	0	0	2	58040	0	0	2	306	2	16	133	58473	0	0	20	4966	0	2	12	0	1	5	31634	0	0	5
chr5	130437489	130437512	2	12	Human_STR_1175920	GT	0	130437500.5	63448.5	0	0	2	57218.5	0	0	2	16.5	3	16	130	57651.5	0	0	20	4144.5	0	2	12	0	1	5	32455.5	0	0	5
chr5	130438765	130438859	2	47.5	Human_STR_1175921	AT	0	130438812	62137	0	0	2	55907	0	0	2	278	4	16	130	56340	0	0	20	2833	0	1	12	0	0	5	33767	0	0	5
chr5	130439686	130439712	1	27	Human_STR_1175922	A	0	130439699	61250	0	0	2	55020	0	0	2	57	4	16	130	55453	0	0	20	1946	0	1	12	0	0	5	34654	0	0	5
chr5	130440294	130440306	1	13	Human_STR_1175923	A	0	130440300	60649	0	0	2	54419	0	0	2	95	3	16	132	54852	0	0	20	1345	0	1	12	0	0	5	35255	0	0	5
chr5	130440946	130440958	1	13	Human_STR_1175924	A	0	130440952	59997	0	0	2	53767	0	0	2	747	2	16	132	54200	0	0	20	693	1	1	12	0	0	5	35907	0	0	5
chr5	130443172	130443184	1	13	Human_STR_1175925	A	0	130443178	57771	0	0	2	51541	0	0	2	287	3	19	134	51974	0	0	20	1533	0	1	12	0	0	5	38133	0	0	5
chr5	130444451	130444486	5	7.2	Human_STR_1175926	ATTTT	0	130444468.5	56480.5	0	0	2	50250.5	0	0	2	409.5	1	18	135	50683.5	0	0	20	2823.5	0	1	12	0	0	5	39423.5	0	0	5
chr5	130444786	130444805	1	20	Human_STR_1175927	A	0	130444795.5	56153.5	0	0	2	49923.5	0	0	2	736.5	1	18	134	50356.5	0	0	20	3150.5	0	1	12	0	0	5	39750.5	0	0	5
chr5	130444928	130444939	1	12	Human_STR_1175928	T	0	130444933.5	56015.5	0	0	2	49785.5	0	0	2	874.5	1	18	134	50218.5	0	0	20	3288.5	0	1	12	0	0	5	39888.5	0	0	5
chr5	130445683	130445713	2	15.5	Human_STR_1175929	AC	0	130445698	55251	0	0	2	49021	0	0	2	341	2	18	135	49454	0	0	20	4053	0	1	12	0	0	5	40653	0	0	7
chr5	130446901	130446977	5	15.4	Human_STR_1175930	GTTTT	0	130446939	54010	0	0	2	47780	0	0	2	521	2	17	135	48213	0	0	20	5294	0	1	12	0	0	5	41894	0	0	7
chr5	130447673	130447683	1	11	Human_STR_1175931	T	0	130447678	53271	0	0	2	47041	0	0	2	1260	0	16	136	47474	0	0	20	6033	0	1	12	0	0	5	42633	0	0	7
chr5	130447967	130447983	1	17	Human_STR_1175932	T	0	130447975	52974	0	0	2	46744	0	0	2	1557	0	16	136	47177	0	0	20	6330	0	1	12	0	0	5	42930	0	0	7
chr5	130448937	130448955	5	3.8	Human_STR_1175933	AAAAC	0	130448946	52003	0	0	2	45773	0	0	2	2528	0	15	137	46206	0	0	20	7301	0	1	12	0	0	5	43901	0	0	7
chr5	130449104	130449135	1	32	Human_STR_1175934	A	0	130449119.5	51829.5	0	0	2	45599.5	0	0	2	2701.5	0	14	137	46032.5	0	0	20	7474.5	0	1	12	0	0	5	44074.5	0	0	7
chr5	130456956	130456970	1	15	Human_STR_1175935	A	0	130456963	43986	0	0	2	37756	0	0	2	1783	0	11	140	38189	0	0	20	4866	0	1	12	0	0	5	42902	0	0	7
chr5	130457114	130457147	5	6.8	Human_STR_1175936	AAAAG	0	130457130.5	43818.5	0	0	2	37588.5	0	0	2	1615.5	0	11	141	38021.5	0	0	20	4698.5	0	1	12	0	0	5	42734.5	0	0	7
chr5	130460210	130460244	1	35	Human_STR_1175937	T	0	130460227	40722	0	0	2	34492	0	0	2	253	1	11	141	34925	0	0	20	1602	0	2	12	0	0	5	39638	0	0	7
chr5	130463662	130463687	1	26	Human_STR_1175938	A	0	130463674.5	37274.5	0	0	2	31044.5	0	0	2	99.5	2	6	138	31477.5	0	0	20	1845.5	0	3	12	0	0	5	36190.5	0	0	7
chr5	130464846	130464860	1	15	Human_STR_1175939	A	0	130464853	36096	0	0	2	29866	0	0	2	1278	0	6	138	30299	0	0	20	3024	0	3	11	0	0	4	35012	0	0	7
chr5	130465865	130465982	2	59	Human_STR_1175940	AT/AC/AT	0	130465923.5	35025.5	0	0	2	28795.5	0	0	2	2348.5	0	8	140	29228.5	0	0	20	3162.5	0	3	11	0	0	4	33941.5	0	0	7
chr5	130466002	130466017	1	16	Human_STR_1175941	T	0	130466009.5	34939.5	0	0	2	28709.5	0	0	2	2434.5	0	8	140	29142.5	0	0	20	3076.5	0	3	11	0	0	4	33855.5	0	0	7
chr5	130466607	130466618	1	12	Human_STR_1175942	A	0	130466612.5	34336.5	0	0	2	28106.5	0	0	2	3037.5	0	8	140	28539.5	0	0	20	2473.5	0	3	11	0	0	4	33252.5	0	0	7
chr5	130468233	130468246	1	14	Human_STR_1175943	A	0	130468239.5	32709.5	0	0	2	26479.5	0	0	2	4664.5	0	11	140	26912.5	0	0	20	846.5	1	3	11	0	0	4	31625.5	0	0	7
chr5	130468603	130468630	6	4.66667	Human_STR_1175944	GTTTTT	0	130468616.5	32332.5	0	0	2	26102.5	0	0	2	5041.5	0	11	140	26535.5	0	0	20	469.5	1	3	11	0	0	4	31248.5	0	0	7
chr5	130475233	130475247	1	15	Human_STR_1175945	A	0	130475240	25709	0	0	2	19479	0	0	2	239	2	11	136	19912	0	0	20	3532	0	2	10	0	0	4	24625	0	0	7
chr5	130476616	130476631	1	16	Human_STR_1175946	A	0	130476623.5	24325.5	0	0	2	18095.5	0	0	2	738.5	1	12	138	18528.5	0	0	20	4915.5	0	2	10	0	0	4	23241.5	0	0	7
chr5	130477292	130477318	6	4.5	Human_STR_1175947	AAAAAG	0	130477305	23644	0	0	2	17414	0	0	2	335	3	12	138	17847	0	0	20	5597	0	2	10	0	0	4	22560	0	0	7
chr5	130477611	130477636	1	26	Human_STR_1175948	A	0	130477623.5	23325.5	0	0	2	17095.5	0	0	2	16.5	3	12	138	17528.5	0	0	20	5915.5	0	2	10	0	0	4	22241.5	0	0	7
chr5	130482743	130482780	3	12.6667	Human_STR_1175949	AAT	0	130482761.5	18187.5	0	0	2	11957.5	0	0	2	77.5	4	14	134	12390.5	0	0	20	8201.5	0	1	10	0	0	4	17103.5	0	0	8
chr5	130483995	130484022	1	28	Human_STR_1175950	A	0	130484008.5	16940.5	0	0	2	10710.5	0	0	2	701.5	2	14	133	11143.5	0	0	20	6954.5	0	1	9	0	0	3	15856.5	0	0	8
chr5	130484574	130484592	4	4.75	Human_STR_1175951	AAAC	0	130484583	16366	0	0	2	10136	0	0	2	342	1	15	133	10569	0	0	20	6380	0	1	9	0	0	3	15282	0	0	8
chr5	130485059	130485073	1	15	Human_STR_1175952	T	0	130485066	15883	0	0	2	9653	0	1	2	141	1	15	133	10086	0	0	20	5897	0	1	9	0	0	3	14799	0	0	8
chr5	130485900	130485938	1	39	Human_STR_1175953	T	0	130485919	15030	0	0	2	8800	0	1	2	640	2	14	133	9233	0	7	20	5044	0	1	9	0	0	3	13946	0	0	8
chr5	130486088	130486111	1	24	Human_STR_1175954	T	0	130486099.5	14849.5	0	0	2	8619.5	0	1	2	459.5	1	15	133	9052.5	0	7	20	4863.5	0	1	9	0	0	3	13765.5	0	0	8
chr5	130487285	130487311	1	27	Human_STR_1175955	T	0	130487298	13651	0	0	2	7421	0	1	2	658	2	17	134	7854	0	7	20	3665	0	1	9	0	0	3	12567	0	0	8
chr5	130490055	130490078	1	24	Human_STR_1175956	A	0	130490066.5	10882.5	0	0	2	4652.5	0	1	2	2110.5	0	16	137	5085.5	0	11	20	896.5	1	1	9	0	0	3	9798.5	0	1	9
chr5	130490214	130490228	1	15	Human_STR_1175957	T	0	130490221	10728	0	0	2	4498	0	1	2	2265	0	15	137	4931	0	11	20	742	1	1	9	0	0	3	9644	0	1	9
chr5	130490860	130490879	1	20	Human_STR_1175958	A	0	130490869.5	10079.5	0	0	2	3849.5	0	1	2	1742.5	0	15	137	4282.5	0	14	20	93.5	1	1	9	0	0	3	8995.5	0	1	9
chr5	130491025	130491039	1	15	Human_STR_1175959	A	0	130491032	9917	0	1	2	3687	0	1	2	1580	0	15	137	4120	0	14	20	69	1	1	9	0	0	3	8833	0	2	9
chr5	130491589	130491604	1	16	Human_STR_1175960	A	0	130491596.5	9352.5	0	1	2	3122.5	0	1	2	1015.5	0	15	138	3555.5	0	14	20	633.5	1	1	9	0	0	3	8268.5	0	2	9
chr5	130493451	130493467	1	17	Human_STR_1175961	A	0	130493459	7490	0	1	2	1260	0	1	2	847	2	12	137	1693	0	14	20	2496	0	2	9	0	1	3	6406	0	2	9
chr5	130493858	130493871	1	14	Human_STR_1175962	A	0	130493864.5	7084.5	0	1	2	854.5	1	1	2	499.5	1	12	138	1287.5	0	14	20	2901.5	0	2	9	0	1	3	6000.5	0	2	9
chr5	130494292	130494305	1	14	Human_STR_1175963	A	0	130494298.5	6650.5	0	1	2	420.5	1	1	2	65.5	1	12	138	853.5	7	14	20	3335.5	0	2	9	0	1	3	5566.5	0	3	9
chr5	130497289	130497312	1	24	Human_STR_1175964	A	0	130497300.5	3648.5	0	2	2	0	1	2	2	126.5	3	15	139	995.5	1	15	20	4495.5	0	2	9	0	1	3	2564.5	0	4	9
chr5	130498012	130498027	1	16	Human_STR_1175965	A	0	130498019.5	2929.5	0	2	2	0	1	2	2	207.5	2	14	139	276.5	4	15	20	3776.5	0	2	9	0	1	3	1845.5	0	4	9
chr5	130498383	130498398	4	4	Human_STR_1175966	AAAT	0	130498390.5	2558.5	0	2	2	0	1	2	2	163.5	2	15	140	62.5	4	15	20	3405.5	0	2	9	0	1	3	1474.5	0	4	9
chr5	130498538	130498548	1	11	Human_STR_1175967	T	0	130498543	2406	0	2	2	0	1	2	2	316	1	15	140	215	4	15	20	3253	0	2	9	0	1	3	1322	0	4	9
chr5	130499279	130499290	1	12	Human_STR_1175968	T	0	130499284.5	1664.5	0	2	2	0	1	2	2	1057.5	0	15	140	956.5	4	15	20	2511.5	0	2	9	0	1	3	580.5	1	4	9
chr5	130499743	130499753	1	11	Human_STR_1175969	T	0	130499748	1201	0	2	3	0	1	2	3	1521	0	15	139	1040	0	15	20	2048	0	2	9	0	1	3	117	1	4	10
chr5	130501569	130501579	1	11	Human_STR_1175970	A	0	130501574	625	1	2	3	625	1	2	3	1711	0	15	136	775	3	15	20	222	1	1	9	1	1	3	689	1	4	10
chr5	130501796	130501807	1	12	Human_STR_1175971	T	0	130501801.5	852.5	1	2	3	852.5	1	2	3	1483.5	0	15	136	1002.5	0	15	20	5.5	1	1	9	1	1	3	916.5	1	4	10
chr5	130503820	130503833	1	14	Human_STR_1175972	A	0	130503826.5	2809.5	0	2	3	2809.5	0	2	3	541.5	1	16	137	2887.5	0	15	20	2030.5	0	1	9	0	1	3	133.5	1	4	10
chr5	130504180	130504207	1	28	Human_STR_1175973	A	0	130504193.5	2442.5	0	2	3	2442.5	0	2	3	908.5	2	16	136	2520.5	0	15	20	2397.5	0	1	9	0	1	3	233.5	1	4	10
chr5	130508109	130508130	4	5.5	Human_STR_1175974	AAAT	0	130508119.5	1483.5	0	2	3	0	1	2	3	143.5	1	12	138	1405.5	0	10	20	6323.5	0	1	10	0	1	3	1754.5	0	4	9
chr5	130510891	130510908	1	18	Human_STR_1175975	T	0	130510899.5	4263.5	0	2	3	0	1	2	3	1951.5	0	14	136	4185.5	0	3	20	9103.5	0	1	10	0	1	3	4534.5	0	2	9
chr5	130511214	130511246	5	6.6	Human_STR_1175976	GTTTT	0	130511230	4594	0	1	3	0	1	1	3	1621	0	15	136	4516	0	3	20	9434	0	1	10	0	1	3	4865	0	2	9
chr5	130511443	130511471	5	5.8	Human_STR_1175977	GTTTT	0	130511457	4821	0	1	3	0	1	1	3	1394	0	15	136	4345	0	3	20	9661	0	1	10	0	1	3	5092	0	2	9
chr5	130512214	130512226	1	13	Human_STR_1175978	T	0	130512220	5584	0	1	3	0	1	1	3	631	2	16	136	3582	0	3	20	10424	0	0	10	0	0	3	5855	0	2	9
chr5	130514655	130514677	1	23	Human_STR_1175979	A	0	130514666	8030	0	1	3	0	1	1	3	405	1	16	132	1136	0	6	20	12870	0	0	10	0	0	6	8301	0	1	9
chr5	130515127	130515176	6	8.33333	Human_STR_1175980	CTTTTT	0	130515151.5	8515.5	0	1	3	0	1	1	3	80.5	1	16	131	650.5	2	6	20	13355.5	0	0	10	0	0	6	8786.5	0	1	9
chr5	130519648	130519680	6	5.5	Human_STR_1175981	GTTTTT	0	130519664	13028	0	0	3	0	1	1	3	296	3	12	126	3081	0	5	20	17868	0	0	10	0	0	6	13299	0	0	10
chr5	130520854	130520870	1	17	Human_STR_1175982	A	0	130520862	14226	0	0	3	0	1	1	3	250	3	13	126	1883	0	5	20	19066	0	0	10	0	0	6	14497	0	0	10
chr5	130523151	130523186	1	36	Human_STR_1175983	T	0	130523168.5	16532.5	0	0	3	0	1	1	3	255.5	1	11	126	363.5	3	5	20	21372.5	0	0	10	0	0	6	16803.5	0	0	10
chr5	130524103	130524123	1	21	Human_STR_1175984	A	0	130524113	17477	0	0	3	0	1	1	3	1200	0	12	126	1308	0	5	20	22317	0	0	10	0	0	6	17748	0	0	10
chr5	130525138	130525164	1	27	Human_STR_1175985	A	0	130525151	18515	0	0	3	0	1	1	3	2238	0	11	126	2346	0	5	20	23355	0	0	10	0	0	6	18786	0	0	10
chr5	130525829	130525857	1	29	Human_STR_1175986	A	0	130525843	19207	0	0	3	0	1	1	3	1740	0	11	127	3038	0	3	20	24047	0	0	10	0	0	6	19257	0	0	10
chr5	130526183	130526196	1	14	Human_STR_1175987	T	0	130526189.5	19553.5	0	0	3	0	1	1	3	1393.5	0	12	127	3384.5	0	3	20	24393.5	0	0	10	0	0	6	18910.5	0	0	10
chr5	130526845	130526900	2	28	Human_STR_1175988	GT/AT	0	130526872.5	20236.5	0	0	3	0	1	1	3	710.5	1	11	128	4067.5	0	3	20	25076.5	0	0	10	0	0	6	18227.5	0	0	10
chr5	130527726	130527774	2	24.5	Human_STR_1175989	AC	0	130527750	21114	0	0	3	0	1	1	3	167	1	11	129	4945	0	3	20	25954	0	0	10	0	0	6	17350	0	0	10
chr5	130529703	130529713	1	11	Human_STR_1175990	A	0	130529708	23072	0	0	3	0	1	1	3	144	2	9	130	6903	0	3	20	27912	0	0	11	0	0	5	15392	0	0	10
chr5	130531796	130531813	1	18	Human_STR_1175991	T	0	130531804.5	25168.5	0	0	3	0	1	1	3	1952.5	0	9	129	8999.5	0	3	20	30008.5	0	0	11	0	0	5	13295.5	0	0	10
chr5	130532364	130532376	1	13	Human_STR_1175992	T	0	130532370	25734	0	0	3	0	1	1	3	1457	0	11	129	9565	0	3	20	30574	0	0	11	0	0	5	12730	0	0	10
chr5	130533235	130533256	1	22	Human_STR_1175993	T	0	130533245.5	26609.5	0	0	3	0	1	1	3	581.5	1	10	129	10440.5	0	0	20	31449.5	0	0	12	0	0	5	11854.5	0	0	10
chr5	130533540	130533578	2	19.5	Human_STR_1175994	GT	0	130533559	26923	0	0	3	0	1	1	3	268	1	10	128	10754	0	0	20	31763	0	0	12	0	0	5	11541	0	0	10
chr5	130534262	130534273	1	12	Human_STR_1175995	T	0	130534267.5	27631.5	0	0	3	0	1	1	3	440.5	1	12	129	11462.5	0	0	20	32471.5	0	0	12	0	0	5	10832.5	0	0	10
chr5	130534427	130534442	1	16	Human_STR_1175996	T	0	130534434.5	27798.5	0	0	3	0	1	1	3	607.5	1	12	129	11629.5	0	0	20	32638.5	0	0	12	0	0	5	10665.5	0	0	10
chr5	130535205	130535216	1	12	Human_STR_1175997	T	0	130535210.5	28574.5	0	0	3	0	1	1	3	832.5	1	14	129	12405.5	0	0	20	33414.5	0	0	12	0	0	5	9889.5	0	1	10
chr5	130537007	130537047	1	41	Human_STR_1175998	A	0	130537027	30391	0	0	3	0	1	1	3	984	1	14	129	14222	0	0	20	35231	0	0	12	0	0	5	8073	0	2	10
chr5	130537415	130537433	4	4.75	Human_STR_1175999	AAAT	0	130537424	30788	0	0	3	0	1	1	3	1381	0	15	129	14619	0	0	20	35628	0	0	12	0	0	5	7676	0	2	10
chr5	130537527	130537542	4	4	Human_STR_1176000	ATTT	0	130537534.5	30898.5	0	0	3	0	1	1	3	1491.5	0	15	128	14729.5	0	0	20	35738.5	0	0	12	0	0	5	7565.5	0	2	10
chr5	130538183	130538202	1	20	Human_STR_1176001	A	0	130538192.5	31556.5	0	0	3	0	1	1	3	1534.5	0	14	127	15387.5	0	0	20	36396.5	0	0	12	0	0	5	6907.5	0	2	10
chr5	130539797	130539808	1	12	Human_STR_1176002	T	0	130539802.5	33166.5	0	0	3	0	1	1	3	75.5	2	14	124	16997.5	0	0	20	38006.5	0	0	12	0	0	5	5297.5	0	2	11
chr5	130540161	130540207	2	23.5	Human_STR_1176003	AC	0	130540184	33548	0	0	3	0	1	1	3	239	2	13	123	17379	0	0	20	38388	0	0	12	0	0	5	4916	0	2	11
chr5	130540370	130540384	1	15	Human_STR_1176004	A	0	130540377	33741	0	0	3	0	1	1	3	432	2	14	122	17572	0	0	20	38581	0	0	12	0	0	5	4723	0	2	11
chr5	130540436	130540454	2	9.5	Human_STR_1176005	GT	0	130540445	33809	0	0	3	0	1	1	3	500	2	14	122	17640	0	0	20	38649	0	0	12	0	0	5	4655	0	2	11
chr5	130544198	130544211	1	14	Human_STR_1176006	T	0	130544204.5	37568.5	0	0	3	3083.5	0	1	3	264.5	4	18	120	21399.5	0	0	20	36989.5	0	0	11	0	0	5	895.5	1	2	11
chr5	130544365	130544388	6	4	Human_STR_1176007	ATTTTT	0	130544376.5	37740.5	0	0	3	3255.5	0	1	3	436.5	4	18	120	21571.5	0	0	20	36817.5	0	0	11	0	0	5	723.5	1	2	11
chr5	130547789	130547818	1	30	Human_STR_1176008	T	0	130547803.5	41167.5	0	0	3	6682.5	0	1	3	575.5	2	19	118	24998.5	0	0	20	33390.5	0	0	11	0	0	5	2238.5	0	2	11
chr5	130549138	130549157	3	6.66667	Human_STR_1176009	ATT	0	130549147.5	42511.5	0	0	3	8026.5	0	1	3	768.5	1	20	119	26342.5	0	0	20	32046.5	0	0	11	0	0	5	3582.5	0	2	11
chr5	130552195	130552215	1	21	Human_STR_1176010	A	0	130552205	45569	0	0	3	11084	0	0	3	727	1	20	120	29400	0	0	20	28989	0	0	11	0	0	5	6640	0	2	11
chr5	130553868	130553887	1	20	Human_STR_1176011	A	0	130553877.5	45867.5	0	0	3	12756.5	0	0	3	500.5	2	20	117	31072.5	0	0	20	27316.5	0	0	11	0	0	5	8312.5	0	2	11
chr5	130555629	130555644	4	4	Human_STR_1176012	AAAC	0	130555636.5	44108.5	0	0	3	14515.5	0	0	3	238.5	1	19	117	32831.5	0	0	20	25557.5	0	0	11	0	0	5	10071.5	0	0	11
chr5	130555901	130555919	4	4.75	Human_STR_1176013	GTTT	0	130555910	43835	0	0	3	14789	0	0	3	512	1	19	117	33105	0	0	20	25284	0	0	11	0	0	5	10345	0	0	11
chr5	130556578	130556595	1	18	Human_STR_1176014	T	0	130556586.5	43158.5	0	0	3	15465.5	0	0	3	455.5	1	19	117	33781.5	0	0	20	24607.5	0	0	12	0	0	7	11021.5	0	0	11
chr5	130556995	130557006	1	12	Human_STR_1176015	T	0	130557000.5	42744.5	0	0	3	15879.5	0	0	3	41.5	1	19	118	34195.5	0	0	20	24193.5	0	0	12	0	0	7	11435.5	0	0	11
chr5	130557291	130557310	1	20	Human_STR_1176016	A	0	130557300.5	42444.5	0	0	3	16179.5	0	0	3	258.5	1	18	118	34495.5	0	0	20	23893.5	0	0	12	0	0	7	11735.5	0	0	11
chr5	130563178	130563192	4	3.75	Human_STR_1176017	AAAT	0	130563185	36560	0	0	3	22064	0	0	3	409	1	14	115	40380	0	0	20	18009	0	0	11	0	0	7	15195	0	0	11
chr5	130563899	130563910	1	12	Human_STR_1176018	A	0	130563904.5	35840.5	0	0	3	22783.5	0	0	3	310.5	2	14	114	41099.5	0	0	20	17289.5	0	0	11	0	0	7	14475.5	0	0	11
chr5	130564069	130564089	2	10.5	Human_STR_1176019	AG	0	130564079	35666	0	0	3	22958	0	0	3	485	2	14	114	41274	0	0	20	17115	0	0	11	0	0	7	14301	0	0	11
chr5	130564860	130564885	2	13	Human_STR_1176020	GT	0	130564872.5	34872.5	0	0	3	23751.5	0	0	3	23.5	2	14	114	42067.5	0	0	20	16321.5	0	0	11	0	0	7	13507.5	0	0	11
chr5	130565105	130565124	3	6.66667	Human_STR_1176021	ATT	0	130565114.5	34630.5	0	0	3	23993.5	0	0	3	218.5	2	14	114	42309.5	0	0	20	16079.5	0	0	11	0	0	7	13265.5	0	0	11
chr5	130567471	130567501	1	31	Human_STR_1176022	T	0	130567486	32259	0	0	3	26365	0	0	3	306	1	15	116	44681	0	0	20	13708	0	0	12	0	0	8	10894	0	0	11
chr5	130567809	130567823	1	15	Human_STR_1176023	T	0	130567816	31929	0	0	3	26695	0	0	3	24	1	15	116	45011	0	0	20	13378	0	0	12	0	0	8	10564	0	0	11
chr5	130568428	130568453	1	26	Human_STR_1176024	A	0	130568440.5	31304.5	0	0	3	27319.5	0	0	3	648.5	1	15	116	45635.5	0	0	20	12753.5	0	0	12	0	0	8	9939.5	0	1	11
chr5	130568627	130568645	1	19	Human_STR_1176025	A	0	130568636	31109	0	0	3	27515	0	0	3	844	1	15	116	45831	0	0	20	12558	0	0	12	0	0	8	9744	0	1	11
chr5	130570012	130570049	4	9.5	Human_STR_1176026	AGAT	0	130570030.5	29714.5	0	0	3	28909.5	0	0	3	2238.5	0	13	116	47225.5	0	0	20	11163.5	0	0	11	0	0	8	8349.5	0	1	11
chr5	130570585	130570602	1	18	Human_STR_1176027	T	0	130570593.5	29151.5	0	0	3	29151.5	0	0	3	2266.5	0	12	116	47788.5	0	0	20	10600.5	0	0	11	0	0	8	7786.5	0	1	11
chr5	130570986	130571001	1	16	Human_STR_1176028	T	0	130570993.5	28751.5	0	0	3	28751.5	0	0	3	1866.5	0	10	116	48188.5	0	0	20	10200.5	0	0	11	0	0	8	7386.5	0	1	11
chr5	130571283	130571306	1	24	Human_STR_1176029	T	0	130571294.5	28450.5	0	0	3	28450.5	0	0	3	1565.5	0	10	116	48489.5	0	0	20	9899.5	0	1	11	0	1	8	7085.5	0	1	11
chr5	130572116	130572132	3	5.66667	Human_STR_1176030	ATT	0	130572124	27621	0	0	3	27621	0	0	3	736	1	10	116	49319	0	0	20	9070	0	1	10	0	1	8	6256	0	1	11
chr5	130574194	130574212	1	19	Human_STR_1176031	A	0	130574203	25542	0	0	3	25542	0	0	3	781	1	9	117	51398	0	0	20	6991	0	1	12	0	1	9	4177	0	1	11
chr5	130574322	130574340	5	3.8	Human_STR_1176032	AAAAG	0	130574331	25414	0	0	3	25414	0	0	3	909	1	9	117	51526	0	0	20	6863	0	1	12	0	1	9	4049	0	1	11
chr5	130576193	130576211	4	4.75	Human_STR_1176033	AAAC	0	130576202	23543	0	0	3	23543	0	0	3	189	3	7	116	53397	0	0	20	4992	0	1	12	0	1	9	2178	0	1	11
chr5	130576643	130576688	6	7.66667	Human_STR_1176034	GTTTTT	0	130576665.5	23079.5	0	0	3	23079.5	0	0	3	198.5	2	7	117	53860.5	0	0	20	4528.5	0	1	12	0	1	9	1714.5	0	1	11
chr5	130582151	130582169	5	3.8	Human_STR_1176035	AAAAT	0	130582160	17585	0	0	3	17585	0	0	3	966	1	11	112	59355	0	0	20	966	1	1	12	1	1	9	3780	0	2	11
chr5	130582455	130582472	1	18	Human_STR_1176036	T	0	130582463.5	17281.5	0	0	3	17281.5	0	0	3	1269.5	0	11	111	59658.5	0	0	20	1269.5	0	1	12	0	1	9	4083.5	0	2	11
chr5	130583334	130583351	4	4.5	Human_STR_1176037	ATTT	0	130583342.5	16402.5	0	0	3	16402.5	0	0	3	2148.5	0	10	109	60537.5	0	0	20	2148.5	0	1	12	0	1	9	4962.5	0	2	11
chr5	130583822	130583837	1	16	Human_STR_1176038	T	0	130583829.5	15915.5	0	0	3	15915.5	0	0	3	2635.5	0	10	109	61024.5	0	0	20	2635.5	0	1	12	0	1	9	4770.5	0	2	11
chr5	130584708	130584728	1	21	Human_STR_1176039	T	0	130584718	15027	0	0	3	15027	0	0	3	2210	0	10	109	61913	0	0	20	3524	0	1	12	0	1	9	3882	0	2	11
chr5	130587264	130587279	1	16	Human_STR_1176040	A	0	130587271.5	12473.5	0	0	3	12473.5	0	0	3	186.5	3	9	107	64466.5	0	0	20	6077.5	0	1	13	0	1	9	1328.5	0	2	11
chr5	130587753	130587804	4	13	Human_STR_1176041	AAGG	0	130587778.5	11966.5	0	0	3	11966.5	0	0	3	228.5	4	9	107	64973.5	0	0	20	6584.5	0	1	13	0	1	9	821.5	1	2	11
chr5	130589458	130589472	1	15	Human_STR_1176042	A	0	130589465	10280	0	0	3	10280	0	0	3	916	1	10	108	66660	0	0	20	8271	0	1	13	0	1	9	865	1	1	11
chr5	130590680	130590690	1	11	Human_STR_1176043	A	0	130590685	9060	0	1	3	9060	0	1	3	400	1	10	108	67880	0	0	20	9491	0	1	13	0	1	9	2085	0	2	11
chr5	130593172	130593188	1	17	Human_STR_1176044	T	0	130593180	6565	0	1	3	6565	0	1	3	542	1	11	110	70375	0	0	20	11630	0	0	12	0	0	9	4580	0	2	11
chr5	130596318	130596338	1	21	Human_STR_1176045	A	0	130596328	3417	0	1	3	3417	0	1	3	921	1	13	109	73523	0	0	13	8482	0	1	12	0	0	9	3292	0	2	11
chr5	130596627	130596649	6	3.83333	Human_STR_1176046	AAAAAC	0	130596638	3107	0	1	3	3107	0	1	3	1231	0	13	111	73833	0	0	13	8172	0	1	12	0	0	9	2982	0	2	11
chr5	130597552	130597568	1	17	Human_STR_1176047	A	0	130597560	2185	0	1	3	2185	0	1	3	757	1	12	109	74755	0	0	13	7250	0	1	12	0	0	9	2060	0	2	11
chr5	130597607	130597621	1	15	Human_STR_1176048	T	0	130597614	2131	0	1	3	2131	0	1	3	703	1	12	109	74809	0	0	13	7196	0	1	12	0	0	9	2006	0	2	11
chr5	130597861	130597872	1	12	Human_STR_1176049	T	0	130597866.5	1878.5	0	1	3	1878.5	0	1	3	450.5	1	12	109	75061.5	0	0	13	6943.5	0	1	12	0	0	9	1753.5	0	2	11
chr5	130598649	130598662	1	14	Human_STR_1176050	T	0	130598655.5	1089.5	0	1	3	1089.5	0	1	3	338.5	1	11	109	75850.5	0	0	9	6154.5	0	1	12	0	0	9	964.5	1	1	11
chr5	130598793	130598810	1	18	Human_STR_1176051	T	0	130598801.5	943.5	1	1	3	943.5	1	1	3	484.5	1	11	109	75996.5	0	0	9	6008.5	0	1	12	0	0	9	818.5	1	1	11
chr5	130599318	130599334	4	4.25	Human_STR_1176052	ACCC	0	130599326	419	1	1	3	419	1	1	3	1009	0	11	110	76521	0	0	9	5484	0	1	12	0	0	9	294	1	1	11
chr5	130600185	130600200	1	16	Human_STR_1176053	C	0	130600192.5	447.5	1	1	3	0	1	1	3	1875.5	0	11	110	77387.5	0	0	9	4617.5	0	1	12	0	0	9	572.5	1	1	10
chr5	130602143	130602169	1	27	Human_STR_1176054	T	0	130602156	2411	0	1	2	0	1	1	2	1	2	11	110	79351	0	0	6	2654	0	1	11	0	0	8	2536	0	1	10
chr5	130602648	130602669	1	22	Human_STR_1176055	T	0	130602658.5	2913.5	0	1	2	0	1	1	2	459.5	2	11	110	79853.5	0	0	6	2151.5	0	1	11	0	0	8	3038.5	0	1	10
chr5	130602749	130602766	1	18	Human_STR_1176056	T	0	130602757.5	3012.5	0	1	2	0	1	1	2	360.5	2	11	110	79952.5	0	0	6	2052.5	0	1	11	0	0	8	3137.5	0	1	10
chr5	130603054	130603064	1	11	Human_STR_1176057	T	0	130603059	3314	0	1	2	0	1	1	2	59	2	11	110	80254	0	0	6	1751	0	1	11	0	0	8	3439	0	1	10
chr5	130603748	130603774	1	27	Human_STR_1176058	T	0	130603761	4016	0	1	2	0	1	1	2	643	1	11	109	80956	0	0	6	1049	0	2	11	0	3	8	4141	0	1	10
chr5	130604145	130604160	1	16	Human_STR_1176059	T	0	130604152.5	4407.5	0	1	2	0	1	1	2	657.5	2	11	109	81347.5	0	0	6	657.5	1	2	11	0	3	8	4532.5	0	1	9
chr5	130604448	130604468	1	21	Human_STR_1176060	T	0	130604458	4713	0	1	2	0	1	1	2	352	2	11	109	81653	0	0	6	352	1	2	11	0	3	8	4838	0	1	9
chr5	130605751	130605783	4	8.25	Human_STR_1176061	AAAC	0	130605767	6022	0	1	2	0	1	1	2	625	2	10	106	82962	0	0	6	957	1	2	11	0	3	8	6147	0	1	9
chr5	130606072	130606092	1	21	Human_STR_1176062	A	0	130606082	6337	0	1	2	0	1	1	2	940	1	10	107	83277	0	0	6	1272	0	2	11	0	3	8	6462	0	1	9
chr5	130607690	130607713	5	4.8	Human_STR_1176063	GTTTT	0	130607701.5	7956.5	0	1	1	0	1	1	2	324.5	2	11	107	84896.5	0	0	5	2891.5	0	2	11	0	3	8	8081.5	0	2	8
chr5	130608816	130608834	2	9.5	Human_STR_1176064	AT	0	130608825	9080	0	1	1	0	1	1	2	733	1	11	106	86020	0	0	5	4015	0	2	11	0	3	8	7960	0	2	8
chr5	130608852	130608866	1	15	Human_STR_1176065	T	0	130608859	9114	0	1	1	0	1	1	2	767	1	11	106	86054	0	0	5	4049	0	2	11	0	3	8	7926	0	2	8
chr5	130609152	130609162	1	11	Human_STR_1176066	T	0	130609157	9412	0	1	1	0	1	1	2	1065	0	11	106	86352	0	0	5	4347	0	2	11	0	3	8	7628	0	2	8
chr5	130609461	130609476	1	16	Human_STR_1176067	A	0	130609468.5	9723.5	0	1	1	0	1	1	2	1376.5	0	11	107	86663.5	0	0	5	4130.5	0	2	11	0	3	8	7316.5	0	2	8
chr5	130610992	130611007	1	16	Human_STR_1176068	T	0	130610999.5	11254.5	0	0	1	0	1	1	2	699.5	1	11	108	88194.5	0	0	5	2599.5	0	2	11	0	3	8	5785.5	0	1	8
chr5	130611350	130611376	5	5.4	Human_STR_1176069	CTTTT	0	130611363	11618	0	0	1	0	1	1	2	336	1	11	108	88558	0	0	5	2236	0	2	11	0	3	8	5422	0	1	8
chr5	130611795	130611808	1	14	Human_STR_1176070	T	0	130611801.5	12056.5	0	0	1	0	1	1	2	102.5	1	12	108	88996.5	0	0	5	1797.5	0	2	11	0	3	8	4983.5	0	1	8
chr5	130611975	130611990	1	16	Human_STR_1176071	A	0	130611982.5	12237.5	0	0	1	0	1	1	2	283.5	1	12	108	89177.5	0	0	5	1616.5	0	2	11	0	3	8	4802.5	0	1	8
chr5	130612142	130612155	1	14	Human_STR_1176072	A	0	130612148.5	12403.5	0	0	1	0	1	1	2	449.5	1	12	108	89343.5	0	0	5	1450.5	0	2	11	0	3	8	4636.5	0	1	8
chr5	130612335	130612351	2	8.5	Human_STR_1176073	GT	0	130612343	12598	0	0	1	0	1	1	2	644	1	11	108	89538	0	0	5	1256	0	2	11	0	3	8	4442	0	1	8
chr5	130612422	130612438	1	17	Human_STR_1176074	T	0	130612430	12685	0	0	1	0	1	1	2	731	1	11	108	89625	0	0	5	1169	0	2	11	0	3	8	4355	0	1	8
chr5	130612588	130612604	1	17	Human_STR_1176075	T	0	130612596	12851	0	0	1	0	1	1	2	897	1	11	108	89791	0	0	5	1003	0	2	11	0	3	8	4189	0	1	8
chr5	130615145	130615155	1	11	Human_STR_1176076	C	0	130615150	15405	0	0	1	0	1	1	2	294	1	8	105	92345	0	0	5	1551	0	1	11	0	3	8	1635	0	1	9
chr5	130618623	130618637	1	15	Human_STR_1176077	T	0	130618630	18885	0	0	1	0	1	1	2	384	1	9	104	95825	0	0	3	5031	0	3	11	0	3	8	1845	0	1	10
chr5	130619192	130619203	1	12	Human_STR_1176078	T	0	130619197.5	19452.5	0	0	1	0	1	1	2	951.5	1	9	103	96392.5	0	0	3	5598.5	0	3	11	0	3	8	2412.5	0	1	10
chr5	130620817	130620830	1	14	Human_STR_1176079	A	0	130620823.5	21078.5	0	0	1	0	1	1	2	708.5	1	10	101	98018.5	0	0	3	7059.5	0	3	11	0	3	8	4038.5	0	1	10
chr5	130621742	130621758	1	17	Human_STR_1176080	T	0	130621750	22005	0	0	1	0	1	1	2	218	1	9	100	98945	0	0	3	6133	0	3	11	0	3	8	4965	0	1	10
chr5	130622079	130622101	1	23	Human_STR_1176081	T	0	130622090	22345	0	0	1	0	1	1	2	558	1	9	99	99285	0	0	3	5793	0	3	11	0	3	8	5305	0	1	10
chr5	130622671	130622703	5	6.6	Human_STR_1176082	ATTTT	0	130622687	22942	0	0	1	0	1	1	2	1155	0	10	99	99882	0	0	3	5196	0	4	11	0	3	8	5902	0	1	11
chr5	130623149	130623175	1	27	Human_STR_1176083	T	0	130623162	23417	0	0	1	0	1	1	2	1630	0	10	98	100357	0	0	0	4721	0	4	11	0	3	8	6377	0	1	11
chr5	130623320	130623337	1	18	Human_STR_1176084	T	0	130623328.5	23583.5	0	0	1	0	1	1	2	1796.5	0	10	98	100523.5	0	0	0	4554.5	0	4	11	0	3	8	6543.5	0	1	11
chr5	130623917	130623930	1	14	Human_STR_1176085	A	0	130623923.5	24178.5	0	0	1	0	1	1	2	1486.5	0	9	98	101118.5	0	0	0	3959.5	0	3	11	0	1	8	7138.5	0	1	11
chr5	130625366	130625379	1	14	Human_STR_1176086	A	0	130625372.5	25627.5	0	0	1	0	1	1	2	37.5	1	10	99	102567.5	0	0	0	2510.5	0	3	11	0	1	8	8587.5	0	1	11
chr5	130625532	130625542	1	11	Human_STR_1176087	T	0	130625537	25792	0	0	1	0	1	1	2	127	1	9	99	102732	0	0	0	2346	0	3	11	0	1	8	8752	0	1	11
chr5	130626155	130626193	1	39	Human_STR_1176088	T	0	130626174	26429	0	0	1	0	1	1	2	446	2	10	99	103369	0	0	0	1709	0	3	11	0	1	8	9389	0	1	11
chr5	130627934	130627958	1	25	Human_STR_1176089	A	0	130627946	28201	0	0	1	0	1	1	2	487	1	9	99	105141	0	0	0	63	2	3	11	1	1	8	10354	0	0	11
chr5	130628253	130628282	1	30	Human_STR_1176090	A	0	130628267.5	28522.5	0	0	1	0	1	1	2	808.5	1	8	99	105462.5	0	0	0	165.5	2	3	11	1	1	8	10032.5	0	0	11
chr5	130628428	130628456	6	4.83333	Human_STR_1176091	AAAAAT	0	130628442	28697	0	0	1	0	1	1	2	949	2	8	99	105637	0	0	0	340	2	3	11	1	1	8	9858	0	1	11
chr5	130628600	130628627	1	28	Human_STR_1176092	A	0	130628613.5	28868.5	0	0	1	0	1	1	2	777.5	1	8	99	105808.5	0	0	0	511.5	2	3	11	1	1	8	9686.5	0	1	11
chr5	130629266	130629284	1	19	Human_STR_1176093	A	0	130629275	29530	0	0	1	0	1	1	2	116	1	8	98	106470	0	0	0	1173	0	3	11	0	1	8	9025	0	1	12
chr5	130630820	130630831	1	12	Human_STR_1176094	A	0	130630825.5	31080.5	0	0	1	0	1	1	2	1434.5	0	9	99	108020.5	0	0	0	1828.5	0	3	12	0	1	9	7474.5	0	1	13
chr5	130630972	130630983	1	12	Human_STR_1176095	A	0	130630977.5	31232.5	0	0	1	0	1	1	2	1586.5	0	9	99	108172.5	0	0	0	1676.5	0	3	12	0	1	9	7322.5	0	1	13
chr5	130631378	130631393	1	16	Human_STR_1176096	T	0	130631385.5	31640.5	0	0	1	0	1	1	2	1268.5	0	9	101	108580.5	0	0	0	1268.5	0	3	12	0	1	9	6914.5	0	1	13
chr5	130632566	130632584	4	4.75	Human_STR_1176097	CTTT	0	130632575	32830	0	0	1	0	1	1	2	79	1	8	101	109770	0	0	0	79	1	3	12	0	1	9	5725	0	1	13
chr5	130632851	130632866	1	16	Human_STR_1176098	T	0	130632858.5	33113.5	0	0	1	0	1	1	2	204.5	1	8	101	110053.5	0	0	0	204.5	1	3	12	0	1	9	5441.5	0	1	13
chr5	130633415	130633441	4	6.75	Human_STR_1176099	AAAT	0	130633428	33683	0	0	1	0	1	1	2	681	2	8	101	110623	0	0	0	774	1	3	12	0	1	9	4872	0	1	13
chr5	130633804	130633818	1	15	Human_STR_1176100	T	0	130633811	34066	0	0	1	0	1	1	2	298	1	8	101	111006	0	0	0	1157	0	3	12	0	1	9	4489	0	1	13
chr5	130633963	130633978	1	16	Human_STR_1176101	T	0	130633970.5	34225.5	0	0	1	0	1	1	2	138.5	1	8	100	111165.5	0	0	0	1316.5	0	3	12	0	1	9	4329.5	0	1	13
chr5	130636476	130636493	1	18	Human_STR_1176102	A	0	130636484.5	36739.5	0	0	1	0	1	1	2	919.5	1	7	100	113679.5	0	0	0	3830.5	0	3	12	0	1	9	1815.5	0	1	13
chr5	130637451	130637465	1	15	Human_STR_1176103	A	0	130637458	37713	0	0	1	0	1	1	2	1893	0	6	101	114653	0	0	0	4804	0	3	12	0	1	9	842	1	1	13
chr5	130637688	130637716	5	5.8	Human_STR_1176104	ATTTT	0	130637702	37957	0	0	1	0	1	1	2	2137	0	5	101	114897	0	0	0	5048	0	3	12	0	1	9	598	1	1	13
chr5	130637879	130637889	1	11	Human_STR_1176105	T	0	130637884	38139	0	0	1	0	1	1	2	2319	0	5	101	115079	0	0	0	5230	0	2	12	0	1	9	416	1	1	13
chr5	130638517	130638530	1	14	Human_STR_1176106	T	0	130638523.5	38778.5	0	0	1	0	1	1	2	1935.5	0	5	101	115718.5	0	0	0	5869.5	0	1	12	0	0	9	223.5	1	1	13
chr5	130639656	130639672	1	17	Human_STR_1176107	T	0	130639664	39919	0	0	1	0	1	1	2	795	1	5	102	116859	0	0	0	7010	0	1	12	0	0	9	1364	0	1	13
chr5	130648661	130648694	5	6.8	Human_STR_1176108	CTTTT	0	130648677.5	48932.5	0	0	1	0	1	1	1	315.5	1	7	103	125872.5	0	0	0	7349.5	0	1	12	0	2	9	10377.5	0	0	11
chr5	130649509	130649537	4	7.25	Human_STR_1176109	ATTT	0	130649523	49778	0	0	1	0	1	1	1	530	1	7	103	126718	0	0	0	6504	0	1	12	0	2	9	11223	0	0	11
chr5	130649927	130649941	1	15	Human_STR_1176110	T	0	130649934	50189	0	0	1	0	1	1	1	941	1	8	103	127129	0	0	0	6093	0	1	12	0	2	9	11634	0	0	11
chr5	130652802	130652812	1	11	Human_STR_1176111	T	0	130652807	53062	0	0	1	0	1	1	1	693	2	7	102	130002	0	0	0	3220	0	1	12	0	2	9	14507	0	0	11
chr5	130653317	130653328	1	12	Human_STR_1176112	T	0	130653322.5	53577.5	0	0	1	0	1	1	1	1208.5	0	7	102	130517.5	0	0	0	2704.5	0	1	12	0	2	9	15022.5	0	0	11
chr5	130653559	130653569	1	11	Human_STR_1176113	T	0	130653564	53819	0	0	1	0	1	1	1	1450	0	7	101	130759	0	0	0	2463	0	1	12	0	2	9	15264	0	0	11
chr5	130654592	130654612	1	21	Human_STR_1176114	T	0	130654602	54857	0	0	1	0	1	1	1	2304	0	7	101	131797	0	0	0	1425	0	1	12	0	2	9	16302	0	0	11
chr5	130655748	130655774	1	27	Human_STR_1176115	A	0	130655761	56016	0	0	1	0	1	1	1	1145	0	7	100	132956	0	0	0	266	1	1	12	2	2	9	17461	0	0	11
chr5	130655924	130655934	1	11	Human_STR_1176116	A	0	130655929	56184	0	0	1	0	1	1	1	977	1	7	101	133124	0	0	0	98	1	1	12	2	2	9	17629	0	0	11
chr5	130656106	130656117	1	12	Human_STR_1176117	A	0	130656111.5	56366.5	0	0	1	0	1	1	1	794.5	1	7	101	133306.5	0	0	0	84.5	1	1	12	2	2	9	17811.5	0	0	11
chr5	130658196	130658220	6	4.16667	Human_STR_1176118	ATTTTT	0	130658208	58463	0	0	1	0	1	1	1	791	1	9	101	135403	0	0	0	2181	0	2	12	0	3	9	19908	0	0	11
chr5	130658655	130658673	5	3.8	Human_STR_1176119	GTTTT	0	130658664	58919	0	0	1	0	1	1	1	1093	0	9	102	135859	0	0	0	2637	0	2	12	0	3	9	20364	0	0	11
chr5	130658884	130658898	1	15	Human_STR_1176120	T	0	130658891	59146	0	0	1	0	1	1	1	866	1	9	102	136086	0	0	0	2864	0	2	12	0	3	9	20591	0	0	11
chr5	130661178	130661191	1	14	Human_STR_1176121	T	0	130661184.5	61439.5	0	0	1	0	1	1	2	1427.5	0	8	99	138379.5	0	0	0	4935.5	0	2	12	0	3	9	22884.5	0	0	11
chr5	130661800	130661815	1	16	Human_STR_1176122	T	0	130661807.5	62062.5	0	0	1	0	1	1	2	2050.5	0	7	100	139002.5	0	0	0	4312.5	0	2	12	0	3	9	23507.5	0	0	11
chr5	130665573	130665615	1	43	Human_STR_1176123	A	0	130665594	65849	0	0	1	0	1	1	2	526	1	7	101	142789	0	0	0	526	1	4	13	1	4	9	27294	0	0	11
chr5	130666545	130666564	1	20	Human_STR_1176124	A	0	130666554.5	66809.5	0	0	1	0	1	1	2	399.5	2	8	102	143749.5	0	0	0	434.5	1	3	13	1	2	9	28254.5	0	0	11
chr5	130667651	130667672	4	5.5	Human_STR_1176125	ATTT	0	130667661.5	67916.5	0	0	1	0	1	1	2	707.5	1	6	105	144856.5	0	0	0	1541.5	0	3	14	0	2	10	29361.5	0	0	11
chr5	130674940	130674965	1	26	Human_STR_1176126	A	0	130674952.5	75207.5	0	0	1	0	1	1	2	247.5	2	5	108	152147.5	0	0	0	877.5	1	3	15	0	2	11	25447.5	0	0	11
chr5	130675503	130675516	1	14	Human_STR_1176127	A	0	130675509.5	75764.5	0	0	1	0	1	1	2	789.5	2	5	107	152704.5	0	0	0	1434.5	0	3	15	0	2	11	24890.5	0	0	11
chr5	130676381	130676393	1	13	Human_STR_1176128	T	0	130676387	76642	0	0	1	0	1	1	2	88	1	4	108	153582	0	0	0	2312	0	2	15	0	1	11	24013	0	0	11
chr5	130677592	130677604	1	13	Human_STR_1176129	A	0	130677598	77853	0	0	1	0	1	1	2	1299	0	3	108	154793	0	0	0	3523	0	3	15	0	1	11	22802	0	0	11
chr5	130677972	130677987	1	16	Human_STR_1176130	A	0	130677979.5	78234.5	0	0	1	0	1	1	2	1680.5	0	3	108	155174.5	0	0	0	3904.5	0	3	15	0	1	11	22420.5	0	0	11
chr5	130678082	130678100	1	19	Human_STR_1176131	T	0	130678091	78346	0	0	1	0	1	1	2	1792	0	3	108	155286	0	0	0	4016	0	3	15	0	1	11	22309	0	0	11
chr5	130678407	130678423	1	17	Human_STR_1176132	T	0	130678415	78670	0	0	1	0	1	1	2	2116	0	4	108	155610	0	0	0	4340	0	3	15	0	1	11	21985	0	0	10
chr5	130686035	130686049	1	15	Human_STR_1176133	A	0	130686042	86297	0	0	1	0	1	1	2	2335	0	9	111	163237	0	0	0	1094	0	1	14	0	0	10	14358	0	0	10
chr5	130686301	130686350	2	25	Human_STR_1176134	GT/AT	0	130686325.5	86580.5	0	0	1	0	1	1	2	2051.5	0	8	111	163520.5	0	0	0	810.5	1	1	14	0	0	10	14074.5	0	0	10
chr5	130686630	130686656	5	5.4	Human_STR_1176135	ATTTT	0	130686643	86898	0	0	1	0	1	1	2	1734	0	10	112	163838	0	0	0	493	1	1	14	0	0	10	13757	0	0	10
chr5	130688977	130688991	1	15	Human_STR_1176136	T	0	130688984	89239	0	0	1	0	1	1	2	331	2	12	111	166179	0	0	0	1848	0	1	15	0	0	10	11416	0	0	9
chr5	130689604	130689617	1	14	Human_STR_1176137	A	0	130689610.5	89865.5	0	0	1	0	1	1	2	957.5	1	12	111	166805.5	0	0	0	2474.5	0	1	15	0	0	10	10789.5	0	0	9
chr5	130689931	130689954	5	4.8	Human_STR_1176138	AAAAT	0	130689942.5	90197.5	0	0	1	0	1	1	2	1289.5	0	12	112	167137.5	0	0	0	2806.5	0	1	15	0	0	10	10457.5	0	0	9
chr5	130690535	130690551	5	3.4	Human_STR_1176139	AAATT	0	130690543	90798	0	0	1	0	1	1	2	1501	0	12	112	167738	0	0	0	3407	0	1	15	0	0	10	9857	0	1	9
chr5	130691395	130691405	1	11	Human_STR_1176140	A	0	130691400	91655	0	0	1	0	1	1	2	644	1	12	111	168595	0	0	0	4264	0	1	15	0	0	10	9000	0	1	9
chr5	130694872	130694895	1	24	Human_STR_1176141	T	0	130694883.5	95138.5	0	0	1	0	1	1	2	177.5	2	12	111	172078.5	0	0	0	7747.5	0	1	15	0	0	10	5516.5	0	1	9
chr5	130696790	130696819	4	7.5	Human_STR_1176142	ATTT	0	130696804.5	97059.5	0	0	1	0	1	1	2	219.5	2	15	111	173999.5	0	0	0	9668.5	0	1	15	0	0	10	3595.5	0	1	9
chr5	130698678	130698688	1	11	Human_STR_1176143	A	0	130698683	98938	0	0	1	0	1	1	2	210	2	13	110	175878	0	0	0	11547	0	0	15	0	0	10	1717	0	1	9
chr5	130698835	130698847	1	13	Human_STR_1176144	A	0	130698841	99096	0	0	1	0	1	1	2	107	2	13	110	176036	0	0	0	11705	0	0	15	0	0	10	1559	0	1	9
chr5	130698960	130698973	1	14	Human_STR_1176145	A	0	130698966.5	99221.5	0	0	1	0	1	1	2	18.5	2	13	110	176161.5	0	0	0	11830.5	0	0	15	0	0	10	1433.5	0	1	9
chr5	130699389	130699406	1	18	Human_STR_1176146	T	0	130699397.5	99652.5	0	0	1	0	1	1	2	449.5	2	13	110	176592.5	0	0	0	12261.5	0	0	15	0	0	10	1002.5	0	1	9
chr5	130700988	130701004	1	17	Human_STR_1176147	A	0	130700996	101251	0	0	0	0	1	1	2	2048	0	15	110	178191	0	0	0	13860	0	0	15	0	0	10	596	1	1	8
chr5	130702244	130702272	1	29	Human_STR_1176148	T	0	130702258	102513	0	0	0	0	1	1	2	2697	0	14	109	179453	0	0	0	15122	0	0	15	0	0	10	1858	0	1	9
chr5	130702735	130702748	2	7	Human_STR_1176149	AT	0	130702741.5	102996.5	0	0	0	0	1	1	2	2213.5	0	14	109	179936.5	0	0	0	15605.5	0	0	15	0	0	10	2341.5	0	1	9
chr5	130702800	130702812	2	6.5	Human_STR_1176150	GT	0	130702806	103061	0	0	0	0	1	1	2	2149	0	14	109	180001	0	0	0	15670	0	0	15	0	0	10	2406	0	1	9
chr5	130702833	130702862	2	15	Human_STR_1176151	AT	0	130702847.5	103102.5	0	0	0	0	1	1	2	2107.5	0	13	109	180042.5	0	0	0	15711.5	0	0	15	0	0	10	2447.5	0	1	9
chr5	130703946	130703966	1	21	Human_STR_1176152	A	0	130703956	104211	0	0	0	0	1	1	2	999	1	11	109	181151	0	0	0	16820	0	0	15	0	0	10	3556	0	2	9
chr5	130706176	130706189	1	14	Human_STR_1176153	T	0	130706182.5	106437.5	0	0	0	0	1	1	2	250.5	2	9	108	183377.5	0	0	0	19046.5	0	0	14	0	0	10	5782.5	0	3	9
chr5	130707704	130707725	6	3.66667	Human_STR_1176154	GGTTTT	0	130707714.5	107969.5	0	0	0	0	1	1	2	1281.5	0	7	107	184909.5	0	0	0	20578.5	0	0	14	0	0	10	5870.5	0	3	9
chr5	130708243	130708257	1	15	Human_STR_1176155	A	0	130708250	108505	0	0	0	0	1	1	2	1171	0	7	107	185445	0	0	0	21114	0	0	14	0	0	10	5335	0	3	9
chr5	130708406	130708419	1	14	Human_STR_1176156	A	0	130708412.5	108667.5	0	0	0	0	1	1	2	1008.5	0	7	107	185607.5	0	0	0	21276.5	0	0	14	0	0	10	5172.5	0	3	9
chr5	130709077	130709091	4	3.75	Human_STR_1176157	AGCC	0	130709084	109339	0	0	0	0	1	1	2	337	2	5	107	186279	0	0	0	21606	0	0	14	0	0	10	4501	0	3	9
chr5	130709810	130709830	5	4.2	Human_STR_1176158	AAAAC	0	130709820	110075	0	0	0	0	1	1	2	167	2	5	107	187015	0	0	0	20870	0	0	14	0	0	10	3765	0	3	9
chr5	130710222	130710243	1	22	Human_STR_1176159	A	0	130710232.5	110487.5	0	0	0	0	1	1	2	245.5	2	5	107	187427.5	0	0	0	20457.5	0	0	14	0	0	10	3352.5	0	3	9
chr5	130710280	130710290	1	11	Human_STR_1176160	T	0	130710285	110540	0	0	0	0	1	1	2	298	2	5	107	187480	0	0	0	20405	0	0	14	0	0	10	3300	0	3	9
chr5	130710725	130710741	1	17	Human_STR_1176161	T	0	130710733	110988	0	0	0	0	1	1	2	746	1	5	107	187928	0	0	0	19957	0	0	14	0	0	10	2852	0	2	9
chr5	130711930	130711947	1	18	Human_STR_1176162	A	0	130711938.5	112193.5	0	0	0	0	1	1	2	1951.5	0	5	107	189133.5	0	0	0	18751.5	0	0	14	0	0	10	1646.5	0	2	9
chr5	130712868	130712884	1	17	Human_STR_1176163	T	0	130712876	113131	0	0	0	0	1	1	2	2889	0	5	107	190071	0	0	0	17814	0	0	14	0	0	10	709	1	3	9
chr5	130717006	130717034	1	29	Human_STR_1176164	T	0	130717020	117275	0	0	0	0	1	1	2	7033	0	3	107	194215	0	0	0	13670	0	0	13	0	0	8	1740	0	3	8
chr5	130720607	130720628	1	22	Human_STR_1176165	A	0	130720617.5	120872.5	0	0	0	0	1	1	2	3621.5	0	3	108	197812.5	0	0	0	10072.5	0	0	13	0	0	8	1847.5	0	5	8
chr5	130725031	130725045	4	3.75	Human_STR_1176166	AAAC	0	130725038	125293	0	0	0	0	1	1	2	799	1	6	109	202233	0	0	0	5652	0	1	13	0	1	8	2573	0	4	8
chr5	130726864	130726882	2	9.5	Human_STR_1176167	AT	0	130726873	127128	0	0	0	0	1	1	2	582	1	8	107	204068	0	0	0	3817	0	1	13	0	1	8	2327	0	3	8
chr5	130727994	130728009	4	4	Human_STR_1176168	GTTT	0	130728001.5	128256.5	0	0	0	0	1	1	2	546.5	1	8	106	205196.5	0	0	0	2688.5	0	1	12	0	1	8	1198.5	0	3	8
chr5	130729511	130729536	1	26	Human_STR_1176169	T	0	130729523.5	129778.5	0	0	0	0	1	1	2	90.5	1	8	105	206718.5	0	0	0	1166.5	0	1	11	0	1	7	323.5	2	3	8
chr5	130734826	130734840	1	15	Human_STR_1176170	T	0	130734833	135088	0	0	0	4468	0	1	2	287	1	19	108	212028	0	0	0	4143	0	1	11	0	1	7	4973	0	2	8
chr5	130737369	130737381	1	13	Human_STR_1176171	T	0	130737375	137630	0	0	0	7010	0	1	2	576	1	20	109	214570	0	0	0	6685	0	1	11	0	1	7	7515	0	2	8
chr5	130738261	130738272	1	12	Human_STR_1176172	A	0	130738266.5	138521.5	0	0	0	7901.5	0	1	2	1396.5	0	19	109	215461.5	0	0	0	7576.5	0	1	11	0	1	7	8406.5	0	2	8
chr5	130742635	130742654	1	20	Human_STR_1176173	A	0	130742644.5	142899.5	0	0	0	12279.5	0	0	2	203.5	2	18	111	219839.5	0	0	0	11954.5	0	0	11	0	0	7	12784.5	0	0	7
chr5	130744446	130744463	1	18	Human_STR_1176174	T	0	130744454.5	144709.5	0	0	0	14089.5	0	0	2	684.5	3	19	112	221649.5	0	0	0	13764.5	0	0	11	0	0	7	14594.5	0	0	7
chr5	130745873	130745895	5	4.6	Human_STR_1176175	AAAAT	0	130745884	146139	0	0	0	13729	0	0	2	639	1	19	112	223079	0	0	0	15194	0	0	12	0	0	7	16024	0	0	7
chr5	130746214	130746228	1	15	Human_STR_1176176	A	0	130746221	146476	0	0	0	13392	0	0	2	302	1	19	112	223416	0	0	0	15531	0	0	12	0	0	7	16361	0	0	7
chr5	130747082	130747103	1	22	Human_STR_1176177	A	0	130747092.5	147347.5	0	0	0	12520.5	0	0	2	569.5	1	19	113	224287.5	0	0	0	16402.5	0	0	12	0	0	7	17232.5	0	0	7
chr5	130747858	130747869	1	12	Human_STR_1176178	A	0	130747863.5	148118.5	0	0	0	11749.5	0	0	2	1340.5	0	19	113	225058.5	0	0	0	17071.5	0	0	12	0	0	7	18003.5	0	0	7
chr5	130748167	130748205	1	39	Human_STR_1176179	A	0	130748186	148441	0	0	0	11427	0	0	2	1663	0	19	113	225381	0	0	0	16749	0	0	12	0	0	7	18326	0	0	7
chr5	130748427	130748513	2	43.5	Human_STR_1176180	AT/AT/AC	0	130748470	148725	0	0	0	11143	0	0	2	1484	0	20	113	225665	0	0	0	16465	0	0	12	0	0	7	18610	0	0	7
chr5	130750926	130750941	3	5.33333	Human_STR_1176181	ATT	0	130750933.5	151188.5	0	0	0	8679.5	0	1	2	546.5	2	18	113	228128.5	0	0	0	14001.5	0	0	12	0	0	7	21073.5	0	0	7
chr5	130752300	130752311	1	12	Human_STR_1176182	A	0	130752305.5	152560.5	0	0	0	7307.5	0	1	2	300.5	3	16	114	229500.5	0	0	0	12629.5	0	0	12	0	0	7	22445.5	0	0	7
chr5	130752775	130752786	1	12	Human_STR_1176183	T	0	130752780.5	153035.5	0	0	0	6832.5	0	1	2	295.5	2	16	115	229975.5	0	0	0	12154.5	0	0	12	0	0	7	22920.5	0	0	7
chr5	130753900	130753927	1	28	Human_STR_1176184	A	0	130753913.5	154168.5	0	0	0	5699.5	0	1	2	837.5	1	13	116	228937.5	0	0	0	11021.5	0	0	12	0	0	7	24053.5	0	0	7
chr5	130754718	130754730	2	6.5	Human_STR_1176185	AT	0	130754724	154979	0	0	0	4889	0	1	2	1042	0	15	116	228127	0	0	0	10211	0	0	12	0	0	7	24864	0	0	7
chr5	130755537	130755583	2	23.5	Human_STR_1176186	GT	0	130755560	155815	0	0	0	4053	0	1	2	206	1	15	118	227291	0	0	0	9375	0	1	12	0	0	7	25700	0	0	7
chr5	130756393	130756406	1	14	Human_STR_1176187	A	0	130756399.5	156654.5	0	0	0	3213.5	0	1	2	466.5	2	17	118	226451.5	0	0	0	8535.5	0	1	11	0	0	5	26539.5	0	0	7
chr5	130757202	130757214	1	13	Human_STR_1176188	A	0	130757208	157463	0	0	0	2405	0	1	2	342	1	18	117	225643	0	0	0	7727	0	2	11	0	1	5	27348	0	0	7
chr5	130757375	130757397	3	7.66667	Human_STR_1176189	AAC	0	130757386	157641	0	0	0	2227	0	1	2	520	2	18	117	225465	0	0	0	7549	0	2	11	0	1	5	27526	0	0	7
chr5	130758385	130758411	1	27	Human_STR_1176190	T	0	130758398	158653	0	0	0	1215	0	1	2	116	3	20	117	224453	0	0	0	6537	0	3	11	0	2	5	28538	0	0	7
chr5	130761580	130761600	1	21	Human_STR_1176191	T	0	130761590	161845	0	0	0	0	1	1	2	121	2	21	118	221261	0	0	0	3345	0	3	11	0	2	5	31730	0	0	7
chr5	130764155	130764169	1	15	Human_STR_1176192	T	0	130764162	164417	0	0	0	0	1	1	2	61	3	21	119	218689	0	0	0	773	1	3	11	0	2	5	34302	0	0	7
chr5	130765743	130765758	1	16	Human_STR_1176193	A	0	130765750.5	166005.5	0	0	0	0	1	1	2	165.5	3	21	119	217100.5	0	0	0	815.5	2	3	11	1	2	5	35890.5	0	0	7
chr5	130767311	130767323	1	13	Human_STR_1176194	T	0	130767317	167572	0	0	0	0	1	1	2	197	4	22	117	215534	0	0	0	477	2	3	10	2	2	4	34568	0	0	7
chr5	130768332	130768345	1	14	Human_STR_1176195	A	0	130768338.5	168593.5	0	0	0	0	1	1	2	446.5	3	21	118	214512.5	0	0	0	544.5	1	3	11	1	2	7	33546.5	0	0	7
chr5	130768656	130768666	1	11	Human_STR_1176196	T	0	130768661	168916	0	0	0	0	1	1	2	142	2	21	118	214190	0	0	0	867	1	3	11	1	2	7	33224	0	0	7
chr5	130769425	130769435	1	11	Human_STR_1176197	A	0	130769430	169685	0	0	0	0	1	1	2	354	3	19	118	213421	0	0	0	1636	0	3	11	0	2	7	32455	0	0	7
chr5	130772308	130772336	6	4.83333	Human_STR_1176198	AAAAAC	0	130772322	172577	0	0	0	0	1	1	2	1211	0	19	119	210529	0	0	0	4528	0	3	12	0	2	7	29563	0	0	8
chr5	130776431	130776454	1	24	Human_STR_1176199	A	0	130776442.5	176697.5	0	0	0	0	1	1	2	294.5	3	17	119	206408.5	0	0	0	8648.5	0	2	10	0	2	6	25442.5	0	0	9
chr5	130778645	130778663	1	19	Human_STR_1176200	T	0	130778654	178909	0	0	0	0	1	1	2	1801	0	15	119	204197	0	0	0	8212	0	1	10	0	0	6	23231	0	0	9
chr5	130781187	130781211	2	12.5	Human_STR_1176201	GT	0	130781199	181454	0	0	0	0	1	1	2	21	2	14	125	201652	0	0	0	5667	0	1	11	0	0	6	20686	0	0	9
chr5	130787117	130787132	1	16	Human_STR_1176202	A	0	130787124.5	183797.5	0	0	0	0	1	1	2	258.5	2	12	130	195726.5	0	0	0	258.5	1	1	11	0	0	6	14760.5	0	0	10
chr5	130787913	130787927	1	15	Human_STR_1176203	A	0	130787920	183002	0	0	0	0	1	1	2	721	2	12	130	194931	0	0	0	1054	0	1	10	0	0	6	13965	0	0	10
chr5	130788324	130788340	1	17	Human_STR_1176204	T	0	130788332	182590	0	0	0	0	1	1	2	309	2	12	130	194519	0	0	0	1466	0	1	10	0	0	6	13553	0	0	10
chr5	130789299	130789317	5	3.8	Human_STR_1176205	AAAAC	0	130789308	181614	0	0	0	0	1	1	2	441	3	12	128	193543	0	0	0	2442	0	1	11	0	0	6	12577	0	0	10
chr5	130792753	130792772	4	5	Human_STR_1176206	ATTT	0	130792762.5	178159.5	0	0	0	0	1	1	2	728.5	1	9	129	190088.5	0	0	0	5896.5	0	1	12	0	0	7	9122.5	0	1	10
chr5	130794022	130794035	2	7	Human_STR_1176207	CT	0	130794028.5	176893.5	0	0	0	0	1	1	2	834.5	1	10	126	188822.5	0	0	0	7162.5	0	1	12	0	0	7	7856.5	0	1	10
chr5	130799272	130799288	1	17	Human_STR_1176208	A	0	130799280	171642	0	0	0	0	1	1	2	2713	0	7	125	183571	0	0	0	12414	0	0	12	0	0	7	2605	0	1	10
chr5	130800138	130800149	1	12	Human_STR_1176209	T	0	130800143.5	170778.5	0	0	0	0	1	1	2	2825.5	0	6	125	182707.5	0	0	0	13277.5	0	0	12	0	0	7	1741.5	0	1	10
chr5	130801639	130801661	5	4.6	Human_STR_1176210	AAAAC	0	130801650	169272	0	0	0	0	1	1	2	1319	0	7	125	181201	0	0	0	14784	0	0	12	0	0	7	235	1	1	9
chr5	130801789	130801807	1	19	Human_STR_1176211	A	0	130801798	169124	0	0	0	0	1	1	2	1171	0	7	125	181053	0	0	0	14932	0	0	12	0	0	7	87	1	1	9
chr5	130803722	130803732	1	11	Human_STR_1176212	A	0	130803727	167195	0	0	0	0	1	1	2	758	1	8	126	179124	0	0	0	16861	0	0	12	0	0	7	1842	0	1	9
chr5	130804025	130804047	1	23	Human_STR_1176213	A	0	130804036	166886	0	0	0	0	1	1	2	942	1	8	126	178815	0	0	0	17170	0	0	12	0	0	7	2151	0	1	9
chr5	130807756	130807782	1	27	Human_STR_1176214	T	0	130807769	163153	0	0	0	0	1	1	2	428	1	7	126	175082	0	0	0	20903	0	0	12	0	0	7	5884	0	1	9
chr5	130808814	130808836	6	3.83333	Human_STR_1176215	CTCTTT	0	130808825	162097	0	0	0	0	1	1	2	628	1	7	127	174026	0	0	0	21959	0	0	12	0	0	7	6940	0	1	9
chr5	130812140	130812166	4	6.75	Human_STR_1176216	ATTT	0	130812153	158769	0	0	0	0	1	1	2	1008	0	9	128	170698	0	0	0	21792	0	0	12	0	0	7	10268	0	0	9
chr5	130814862	130814873	1	12	Human_STR_1176217	A	0	130814867.5	156054.5	0	0	0	0	1	1	2	724.5	1	10	129	167983.5	0	0	0	19077.5	0	0	12	0	0	7	12982.5	0	0	8
chr5	130816169	130816187	4	4.75	Human_STR_1176218	ATTG	0	130816178	154744	0	0	0	0	1	1	2	586	1	9	130	166673	0	0	0	17767	0	0	12	0	0	7	14293	0	0	7
chr5	130816622	130816635	1	14	Human_STR_1176219	T	0	130816628.5	154293.5	0	0	0	0	1	1	2	1036.5	0	9	130	166222.5	0	0	0	17316.5	0	0	12	0	0	7	14743.5	0	0	7
chr5	130817961	130817982	2	11	Human_STR_1176220	GT	0	130817971.5	152950.5	0	0	0	0	1	1	2	990.5	1	9	130	164879.5	0	0	0	15973.5	0	0	12	0	0	7	16086.5	0	0	7
chr5	130819042	130819058	1	17	Human_STR_1176221	A	0	130819050	151872	0	0	0	0	1	1	2	88	1	8	131	163801	0	0	0	14895	0	0	12	0	0	7	17165	0	0	7
chr5	130819789	130819805	1	17	Human_STR_1176222	A	0	130819797	151125	0	0	0	0	1	1	2	653	2	8	133	163054	0	0	0	14148	0	0	12	0	0	7	17912	0	0	7
chr5	130819916	130819938	1	23	Human_STR_1176223	T	0	130819927	150995	0	0	0	0	1	1	2	523	2	8	133	162924	0	0	0	14018	0	0	12	0	0	7	18042	0	0	7
chr5	130822420	130822440	1	21	Human_STR_1176224	T	0	130822430	148492	0	0	0	0	1	1	2	1980	0	9	134	160421	0	0	0	11515	0	0	12	0	0	7	20545	0	0	7
chr5	130825550	130825561	1	12	Human_STR_1176225	T	0	130825555.5	145366.5	0	0	0	0	1	1	2	746.5	1	10	133	157295.5	0	0	0	8389.5	0	1	12	0	0	7	23670.5	0	0	6
chr5	130826749	130826765	2	8.5	Human_STR_1176226	GT	0	130826757	144165	0	0	0	0	1	1	2	1948	0	11	134	156094	0	0	0	7188	0	1	12	0	0	7	24872	0	0	6
chr5	130828736	130828771	4	9	Human_STR_1176227	ATTT	0	130828753.5	142168.5	0	0	0	0	1	1	2	1862.5	0	11	135	154097.5	0	0	0	5191.5	0	1	12	0	0	7	26868.5	0	0	6
chr5	130829369	130829380	1	12	Human_STR_1176228	T	0	130829374.5	141547.5	0	0	0	0	1	1	2	1241.5	0	10	135	153476.5	0	0	0	4570.5	0	1	12	0	0	7	27489.5	0	0	5
chr5	130830997	130831042	4	11.5	Human_STR_1176229	AAAT	0	130831019.5	139902.5	0	0	0	0	1	1	1	344.5	2	10	133	151831.5	0	0	0	2925.5	0	1	11	0	0	6	29134.5	0	0	4
chr5	130834686	130834736	4	12.75	Human_STR_1176230	AAAG	0	130834711	136211	0	0	0	0	1	1	1	766	1	12	132	148140	0	0	0	766	1	1	11	0	0	6	32826	0	0	4
chr5	130835275	130835296	1	22	Human_STR_1176231	A	0	130835285.5	135636.5	0	0	0	0	1	1	1	653.5	2	11	131	147565.5	0	0	0	1340.5	0	1	11	0	0	6	33400.5	0	0	4
chr5	130835593	130835607	4	3.75	Human_STR_1176232	ATTT	0	130835600	135322	0	0	0	0	1	1	1	339	2	11	132	147251	0	0	0	1655	0	2	11	0	0	6	33715	0	0	4
chr5	130836585	130836619	5	7	Human_STR_1176233	AAATG	0	130836602	134320	0	0	0	0	1	1	1	562	2	12	133	146249	0	0	0	2657	0	2	11	0	0	6	34717	0	0	4
chr5	130836856	130836878	4	5.75	Human_STR_1176234	AAAC	0	130836867	134055	0	0	0	0	1	1	1	827	2	12	133	145984	0	0	0	2922	0	2	11	0	0	6	34982	0	0	4
chr5	130837030	130837045	1	16	Human_STR_1176235	A	0	130837037.5	133884.5	0	0	0	0	1	1	1	997.5	1	12	133	145813.5	0	0	0	3092.5	0	2	11	0	0	6	35152.5	0	0	4
chr5	130838493	130838507	4	3.75	Human_STR_1176236	GTTT	0	130838500	132422	0	0	0	0	1	1	1	1884	0	12	133	144351	0	0	0	4555	0	2	11	0	0	6	33705	0	0	4
chr5	130840155	130840168	1	14	Human_STR_1176237	A	0	130840161.5	130760.5	0	0	0	0	1	1	1	222.5	1	12	130	142689.5	0	0	0	5198.5	0	2	11	0	0	6	32043.5	0	0	4
chr5	130840783	130840794	1	12	Human_STR_1176238	T	0	130840788.5	130133.5	0	0	0	0	1	1	1	404.5	2	12	129	142062.5	0	0	0	4571.5	0	2	11	0	0	6	31416.5	0	0	4
chr5	130841832	130841849	4	4.5	Human_STR_1176239	ATTT	0	130841840.5	129081.5	0	0	0	0	1	1	1	311.5	3	13	125	141010.5	0	0	0	3519.5	0	2	12	0	0	6	30364.5	0	0	4
chr5	130842842	130842881	2	20	Human_STR_1176240	AT	0	130842861.5	128060.5	0	0	0	0	1	1	1	138.5	2	16	126	139989.5	0	0	0	2498.5	0	2	12	0	0	6	29343.5	0	0	4
chr5	130845236	130845246	1	11	Human_STR_1176241	A	0	130845241	125681	0	0	0	0	1	1	1	1113	0	15	123	137610	0	0	0	119	1	1	12	0	0	6	26964	0	0	4
chr5	130847175	130847199	1	25	Human_STR_1176242	T	0	130847187	123735	0	0	0	0	1	1	1	833	1	14	123	135664	0	0	0	1827	0	1	12	0	0	6	25018	0	0	5
chr5	130847900	130847914	4	3.75	Human_STR_1176243	AAGC	0	130847907	123015	0	0	0	0	1	1	1	1553	0	15	123	134944	0	0	0	2547	0	1	12	0	0	6	24298	0	0	5
chr5	130848056	130848081	1	26	Human_STR_1176244	T	0	130848068.5	122853.5	0	0	0	0	1	1	1	1714.5	0	15	123	134782.5	0	0	0	2708.5	0	1	12	0	0	6	24136.5	0	0	5
chr5	130849722	130849739	6	3	Human_STR_1176245	AAAACC	0	130849730.5	121191.5	0	0	0	0	1	1	1	765.5	1	15	124	133120.5	0	0	0	4370.5	0	1	12	0	0	6	22474.5	0	0	5
chr5	130851740	130851797	1	58	Human_STR_1176246	T	0	130851768.5	119153.5	0	0	0	0	1	1	1	274.5	5	15	124	131082.5	0	0	0	6408.5	0	1	13	0	0	6	20436.5	0	0	5
chr5	130853474	130853516	2	21.5	Human_STR_1176247	AC	0	130853495	117427	0	0	0	0	1	1	1	649	2	14	122	129356	0	0	0	8135	0	1	14	0	0	7	18710	0	0	5
chr5	130854093	130854106	1	14	Human_STR_1176248	T	0	130854099.5	116822.5	0	0	0	0	1	1	1	899.5	1	14	122	128751.5	0	0	0	8739.5	0	1	14	0	0	7	18105.5	0	0	5
chr5	130857534	130857599	2	33	Human_STR_1176249	AC/CT	0	130857566.5	113355.5	0	0	0	0	1	1	1	159.5	1	14	122	125284.5	0	0	0	10165.5	0	0	15	0	0	8	14638.5	0	0	5
chr5	130857615	130857630	4	4	Human_STR_1176250	CCCT	0	130857622.5	113299.5	0	0	0	0	1	1	1	103.5	1	14	122	125228.5	0	0	0	10109.5	0	0	15	0	0	8	14582.5	0	0	5
chr5	130858973	130858998	1	26	Human_STR_1176251	T	0	130858985.5	111936.5	0	0	0	0	1	1	1	1259.5	0	14	120	123865.5	0	0	0	8746.5	0	1	15	0	3	8	13219.5	0	0	5
chr5	130859487	130859509	4	5.75	Human_STR_1176252	AAAC	0	130859498	111424	0	0	0	0	1	1	1	1353	0	14	120	123353	0	0	0	8234	0	1	15	0	3	8	12707	0	0	5
chr5	130860248	130860336	2	44.5	Human_STR_1176253	AG	0	130860292	110630	0	0	0	0	1	1	1	559	1	14	121	122559	0	0	0	7440	0	1	15	0	3	8	11913	0	0	5
chr5	130861356	130861366	1	11	Human_STR_1176254	A	0	130861361	109561	0	0	0	0	1	1	1	94	3	12	120	121490	0	0	0	6371	0	2	15	0	3	8	10844	0	0	5
chr5	130862977	130862998	3	7.33333	Human_STR_1176255	AAC	0	130862987.5	107934.5	0	0	0	0	1	1	1	1114.5	0	9	120	119863.5	0	0	0	4744.5	0	2	15	0	3	8	9217.5	0	1	5
chr5	130863730	130864032	2	151.5	Human_STR_1176256	AT	0	130863881	107041	0	0	0	0	1	1	1	2008	0	9	119	118970	0	0	0	3851	0	2	15	0	3	8	8324	0	2	5
chr5	130864847	130864861	1	15	Human_STR_1176257	A	0	130864854	106068	0	0	0	0	1	1	1	2549	0	9	117	117997	0	0	0	2878	0	2	15	0	3	8	7351	0	2	5
chr5	130865167	130865178	1	12	Human_STR_1176258	A	0	130865172.5	105749.5	0	0	0	0	1	1	1	2230.5	0	9	117	117678.5	0	0	0	2559.5	0	2	14	0	3	8	7032.5	0	2	5
chr5	130865595	130865617	1	23	Human_STR_1176259	T	0	130865606	105316	0	0	0	0	1	1	1	1797	0	9	117	117245	0	0	0	2126	0	2	14	0	3	8	6599	0	2	5
chr5	130865835	130865847	1	13	Human_STR_1176260	A	0	130865841	105081	0	0	0	0	1	1	1	1562	0	9	117	117010	0	0	0	1891	0	2	14	0	3	8	6364	0	2	5
chr5	130868369	130868381	1	13	Human_STR_1176261	A	0	130868375	102547	0	0	0	0	1	1	1	972	1	8	112	114476	0	0	0	643	1	2	12	3	3	6	3830	0	2	5
chr5	130868863	130868906	2	22	Human_STR_1176262	AC	0	130868884.5	102037.5	0	0	0	0	1	1	1	1481.5	0	9	111	113966.5	0	0	0	1152.5	0	2	12	0	3	6	3320.5	0	2	5
chr5	130870300	130870312	1	13	Human_STR_1176263	T	0	130870306	100616	0	0	0	0	1	1	1	986	1	13	111	112545	0	0	0	388	1	3	12	0	3	6	1899	0	2	5
chr5	130875265	130875282	2	9	Human_STR_1176264	AC	0	130875273.5	95648.5	0	0	1	0	1	1	1	189.5	2	16	113	107577.5	0	0	0	3728.5	0	3	12	0	3	6	1448.5	0	3	6
chr5	130877198	130877227	6	5	Human_STR_1176265	CTTTTT	0	130877212.5	93709.5	0	0	1	0	1	1	1	1575.5	0	16	110	105638.5	0	0	0	1789.5	0	3	12	0	3	6	3387.5	0	3	7
chr5	130882297	130882308	1	12	Human_STR_1176266	A	0	130882302.5	88619.5	0	0	1	0	1	1	2	75.5	3	15	114	100548.5	0	0	0	3300.5	0	3	12	0	1	6	1657.5	0	2	7
chr5	130883202	130883218	1	17	Human_STR_1176267	T	0	130883210	87712	0	0	1	0	1	1	2	785	2	15	114	99641	0	0	1	4208	0	3	12	0	1	6	750	1	2	7
chr5	130885375	130885386	1	12	Human_STR_1176268	A	0	130885380.5	85541.5	0	0	1	0	1	1	2	399.5	1	15	114	97470.5	0	0	1	3042.5	0	3	12	0	1	6	1420.5	0	1	7
chr5	130887205	130887223	1	19	Human_STR_1176269	A	0	130887214	83708	0	0	1	0	1	1	2	2233	0	15	112	95637	0	0	1	1209	0	3	11	0	1	6	3254	0	1	7
chr5	130888155	130888170	1	16	Human_STR_1176270	T	0	130888162.5	82759.5	0	0	1	0	1	1	2	1923.5	0	15	113	94688.5	0	0	3	260.5	1	3	11	0	1	6	4202.5	0	1	7
chr5	130889290	130889319	6	5	Human_STR_1176271	AAAAAT	0	130889304.5	81617.5	0	0	1	0	1	1	2	781.5	1	15	111	93546.5	0	0	3	881.5	1	2	11	0	1	6	5344.5	0	1	7
chr5	130893912	130893927	1	16	Human_STR_1176272	T	0	130893919.5	77002.5	0	0	1	0	1	1	2	692.5	1	10	114	88931.5	0	0	3	1806.5	0	2	11	0	1	6	9959.5	0	1	8
chr5	130895022	130895056	6	5.83333	Human_STR_1176273	AAAAAT	0	130895039	75883	0	0	1	0	1	1	2	427	1	9	115	87812	0	0	3	2926	0	2	11	0	1	6	11079	0	0	8
chr5	130895349	130895382	3	11.3333	Human_STR_1176274	AAC	0	130895365.5	75556.5	0	0	1	0	1	1	2	753.5	1	9	115	87485.5	0	0	3	3252.5	0	2	11	0	1	6	11405.5	0	0	8
chr5	130895529	130895559	1	31	Human_STR_1176275	A	0	130895544	75378	0	0	1	0	1	1	2	932	1	9	115	87307	0	0	3	3431	0	2	11	0	1	6	11584	0	0	8
chr5	130896810	130896820	1	11	Human_STR_1176276	A	0	130896815	74107	0	0	1	0	1	1	2	102	1	9	115	86036	0	0	3	4702	0	2	11	0	1	6	12855	0	0	8
chr5	130897354	130897376	1	23	Human_STR_1176277	A	0	130897365	73557	0	0	1	0	1	1	2	652	2	10	115	85486	0	0	3	5252	0	2	11	0	1	6	13405	0	0	8
chr5	130897808	130897825	4	4.5	Human_STR_1176278	AAAC	0	130897816.5	73105.5	0	0	1	0	1	1	2	379.5	1	11	115	85034.5	0	0	3	5703.5	0	2	11	0	1	6	13856.5	0	0	8
chr5	130897889	130897910	1	22	Human_STR_1176279	A	0	130897899.5	73022.5	0	0	1	0	1	1	2	296.5	1	11	115	84951.5	0	0	3	5786.5	0	2	11	0	1	6	13939.5	0	0	8
chr5	130901851	130901862	1	12	Human_STR_1176280	A	0	130901856.5	69065.5	0	0	1	0	1	1	2	338.5	1	14	118	80994.5	0	0	3	9743.5	0	1	11	0	1	6	17896.5	0	0	8
chr5	130902423	130902440	1	18	Human_STR_1176281	T	0	130902431.5	68490.5	0	0	1	0	1	1	2	236.5	1	14	118	80419.5	0	0	3	10318.5	0	0	11	0	0	6	18471.5	0	0	7
chr5	130902789	130902804	1	16	Human_STR_1176282	A	0	130902796.5	68125.5	0	0	1	0	1	1	2	601.5	1	13	119	80054.5	0	0	3	10683.5	0	0	11	0	0	6	18836.5	0	0	7
chr5	130904030	130904041	1	12	Human_STR_1176283	T	0	130904035.5	66886.5	0	0	1	0	1	1	2	126.5	1	14	118	78815.5	0	0	3	11922.5	0	0	11	0	0	6	20075.5	0	0	7
chr5	130905735	130905762	1	28	Human_STR_1176284	A	0	130905748.5	65173.5	0	0	1	0	1	1	2	1439.5	0	14	120	77102.5	0	0	3	13635.5	0	0	11	0	0	6	21788.5	0	0	7
chr5	130906636	130906655	1	20	Human_STR_1176285	T	0	130906645.5	64276.5	0	0	1	0	1	1	2	542.5	2	14	122	76205.5	0	0	3	14532.5	0	0	11	0	0	6	22685.5	0	0	7
chr5	130921215	130921229	1	15	Human_STR_1176286	A	0	130921222	49700	0	0	1	0	1	1	2	392	1	11	124	61629	0	0	4	20518	0	0	15	0	0	12	24703	0	0	9
chr5	130922324	130922334	1	11	Human_STR_1176287	A	0	130922329	48593	0	0	1	0	1	1	2	1499	0	9	124	60522	0	0	4	19411	0	0	15	0	0	12	23596	0	0	9
chr5	130923686	130923699	1	14	Human_STR_1176288	T	0	130923692.5	47229.5	0	0	1	0	1	1	2	2680.5	0	10	125	59158.5	0	0	4	18047.5	0	0	15	0	0	12	22232.5	0	0	9
chr5	130924440	130924465	3	8.66667	Human_STR_1176289	AAC	0	130924452.5	46469.5	0	0	1	0	1	1	2	1920.5	0	9	125	58398.5	0	0	4	17287.5	0	0	15	0	0	12	21472.5	0	0	9
chr5	130924763	130924773	1	11	Human_STR_1176290	A	0	130924768	46154	0	0	1	0	1	1	2	1605	0	9	124	58083	0	0	4	16972	0	0	15	0	0	12	21157	0	0	9
chr5	130928165	130928185	4	5.25	Human_STR_1176291	AAAT	0	130928175	42747	0	0	1	0	1	1	2	650	1	10	124	54676	0	0	4	13565	0	0	15	0	0	12	17750	0	0	9
chr5	130931849	130931864	1	16	Human_STR_1176292	A	0	130931856.5	39065.5	0	0	1	0	1	1	2	1114.5	0	7	125	50994.5	0	0	4	9883.5	0	1	15	0	0	12	14068.5	0	0	9
chr5	130932024	130932057	5	6.8	Human_STR_1176293	AATAT	0	130932040.5	38881.5	0	0	1	0	1	1	2	930.5	1	7	125	50810.5	0	0	4	9699.5	0	1	15	0	0	12	13884.5	0	0	9
chr5	130933007	130933020	1	14	Human_STR_1176294	A	0	130933013.5	37908.5	0	0	1	0	1	1	2	42.5	1	9	124	49837.5	0	0	4	8726.5	0	1	15	0	0	12	12911.5	0	0	9
chr5	130935197	130935220	2	12	Human_STR_1176295	AC	0	130935208.5	35713.5	0	0	1	0	1	1	2	259.5	2	9	124	47642.5	0	0	4	6531.5	0	1	14	0	0	12	10716.5	0	0	9
chr5	130936777	130936791	1	15	Human_STR_1176296	A	0	130936784	34138	0	0	1	0	1	1	2	133	1	9	123	46067	0	0	4	4956	0	1	14	0	0	12	9141	0	1	9
chr5	130937079	130937096	1	18	Human_STR_1176297	A	0	130937087.5	33834.5	0	0	1	0	1	1	2	436.5	1	8	123	45763.5	0	0	4	4652.5	0	1	14	0	0	12	8837.5	0	1	9
chr5	130937728	130937745	1	18	Human_STR_1176298	A	0	130937736.5	33185.5	0	0	1	0	1	1	2	1085.5	0	7	124	45114.5	0	0	4	4003.5	0	1	14	0	0	12	8188.5	0	1	9
chr5	130938457	130938479	4	5.75	Human_STR_1176299	AAAC	0	130938468	32454	0	0	1	0	1	1	2	1817	0	7	124	44383	0	0	4	3272	0	1	14	0	0	12	7457	0	1	9
chr5	130939026	130939036	1	11	Human_STR_1176300	A	0	130939031	31891	0	0	1	0	1	1	2	2380	0	7	125	43820	0	0	4	2709	0	1	14	0	0	12	6894	0	1	9
chr5	130940938	130940954	3	5.66667	Human_STR_1176301	AAC	0	130940946	29976	0	0	1	0	1	1	2	1534	0	9	126	41905	0	0	4	794	1	1	14	0	0	12	4979	0	1	9
chr5	130941183	130941210	4	7	Human_STR_1176302	AAAT	0	130941196.5	29725.5	0	0	1	0	1	1	2	1283.5	0	9	127	41654.5	0	0	4	543.5	1	1	14	0	0	12	4728.5	0	1	9
chr5	130941723	130941767	1	45	Human_STR_1176303	A	0	130941745	29177	0	0	1	0	1	1	2	735	2	9	126	41106	0	0	4	5	1	1	14	0	0	12	4180	0	1	9
chr5	130942058	130942075	1	18	Human_STR_1176304	A	0	130942066.5	28855.5	0	0	1	0	1	1	2	413.5	2	10	126	40784.5	0	0	4	326.5	1	2	14	0	0	12	3858.5	0	1	9
chr5	130944638	130944661	4	6	Human_STR_1176305	ATTT	0	130944649.5	26272.5	0	0	1	0	1	1	2	1576.5	0	9	124	38201.5	0	0	5	2909.5	0	3	15	0	1	12	1275.5	0	1	9
chr5	130947895	130947919	1	25	Human_STR_1176306	T	0	130947907	23015	0	0	1	0	1	1	2	1522	0	8	125	34944	0	0	5	3842	0	4	14	0	2	12	1982	0	1	9
chr5	130949975	130950015	1	41	Human_STR_1176307	A	0	130949995	20927	0	0	1	0	1	1	2	236	2	9	128	32856	0	0	5	1754	0	4	14	0	2	12	4070	0	1	9
chr5	130951598	130951608	1	11	Human_STR_1176308	A	0	130951603	19319	0	0	1	0	1	1	2	146	1	10	127	31248	0	0	5	146	2	4	14	1	2	12	5678	0	1	9
chr5	130952472	130952482	1	11	Human_STR_1176309	T	0	130952477	18445	0	0	1	0	1	1	2	728	1	11	125	30374	0	0	5	4	2	3	14	1	2	12	6552	0	1	9
chr5	130952986	130953001	2	8	Human_STR_1176310	AC	0	130952993.5	17928.5	0	0	1	0	1	1	2	1244.5	0	9	123	29857.5	0	0	5	520.5	1	3	14	1	2	12	7068.5	0	1	9
chr5	130954331	130954350	1	20	Human_STR_1176311	A	0	130954340.5	16581.5	0	0	1	0	1	1	2	518.5	2	9	123	28510.5	0	0	5	1145.5	0	3	14	0	2	12	8415.5	0	1	9
chr5	130954739	130954752	1	14	Human_STR_1176312	A	0	130954745.5	16176.5	0	0	1	0	1	1	2	113.5	2	9	123	28105.5	0	0	5	740.5	1	3	14	1	2	12	8820.5	0	1	9
chr5	130956276	130956301	1	26	Human_STR_1176313	T	0	130956288.5	14633.5	0	0	1	0	1	1	2	1346.5	0	9	122	26562.5	0	0	5	802.5	1	3	14	1	2	12	10363.5	0	0	9
chr5	130956981	130957000	1	20	Human_STR_1176314	T	0	130956990.5	13931.5	0	0	1	0	1	1	2	1000.5	0	9	122	25860.5	0	0	5	1504.5	0	3	14	0	2	12	11065.5	0	0	9
chr5	130958753	130958776	5	4.8	Human_STR_1176315	AAAAC	0	130958764.5	12157.5	0	0	1	0	1	1	2	773.5	1	9	122	24086.5	0	0	5	3278.5	0	3	14	0	2	12	12060.5	0	0	9
chr5	130959171	130959191	1	21	Human_STR_1176316	T	0	130959181	11741	0	0	1	0	1	1	2	911	1	9	122	23670	0	0	5	3695	0	3	14	0	2	12	11644	0	0	9
chr5	130960311	130960342	4	8	Human_STR_1176317	AAAC	0	130960326.5	10595.5	0	0	1	0	1	1	2	234.5	1	9	123	22524.5	0	0	5	4840.5	0	3	14	0	2	12	10498.5	0	0	9
chr5	130960955	130960982	4	7	Human_STR_1176318	AAAC	0	130960968.5	9953.5	0	1	1	0	1	1	2	876.5	1	9	122	21882.5	0	0	5	5482.5	0	3	14	0	2	12	9856.5	0	1	9
chr5	130961505	130961520	1	16	Human_STR_1176319	A	0	130961512.5	9409.5	0	1	1	0	1	1	2	519.5	1	9	122	21338.5	0	0	5	6026.5	0	3	14	0	2	12	9312.5	0	1	9
chr5	130963980	130963990	1	11	Human_STR_1176320	A	0	130963985	6937	0	1	1	0	1	1	2	1953	0	12	122	18866	0	0	5	8499	0	1	14	0	1	12	6840	0	1	9
chr5	130965007	130965021	1	15	Human_STR_1176321	A	0	130965014	5908	0	1	1	0	1	1	2	1011	0	10	122	17837	0	0	5	9528	0	1	14	0	1	12	5811	0	1	9
chr5	130965284	130965299	1	16	Human_STR_1176322	A	0	130965291.5	5630.5	0	1	1	0	1	1	2	733.5	1	10	122	17559.5	0	0	5	9805.5	0	1	14	0	1	12	5533.5	0	1	9
chr5	130965450	130965485	1	36	Human_STR_1176323	A	0	130965467.5	5454.5	0	1	1	0	1	1	2	557.5	1	10	122	17383.5	0	0	5	9981.5	0	1	14	0	1	12	5357.5	0	1	9
chr5	130967769	130967789	1	21	Human_STR_1176324	A	0	130967779	3143	0	1	1	0	1	2	2	1754	0	10	123	15072	0	0	5	12293	0	0	13	0	0	9	3046	0	2	9
chr5	130969441	130969458	5	3.6	Human_STR_1176325	AAATT	0	130969449.5	1472.5	0	1	1	0	1	2	2	273.5	2	11	123	13401.5	0	0	5	13963.5	0	0	14	0	0	10	1375.5	0	2	9
chr5	130972857	130972876	1	20	Human_STR_1176326	T	0	130972866.5	1944.5	0	1	1	1944.5	0	2	2	436.5	2	14	124	9984.5	0	1	5	17380.5	0	0	13	0	0	10	2041.5	0	2	8
chr5	130973341	130973357	1	17	Human_STR_1176327	A	0	130973349	2427	0	1	1	2427	0	2	2	46	3	14	124	9502	0	1	5	17863	0	0	13	0	0	10	2524	0	2	8
chr5	130975789	130975808	1	20	Human_STR_1176328	G	0	130975798.5	4876.5	0	1	1	1607.5	0	2	2	1856.5	0	15	122	7052.5	0	1	5	20312.5	0	0	13	0	0	10	161.5	1	2	7
chr5	130978261	130978274	1	14	Human_STR_1176329	A	0	130978267.5	7345.5	0	1	1	0	1	2	2	136.5	1	15	124	4583.5	0	3	5	22781.5	0	0	13	0	0	10	2307.5	0	2	7
chr5	130978561	130978583	1	23	Human_STR_1176330	A	0	130978572	7650	0	1	1	0	1	2	2	441	2	15	124	4279	0	3	5	23086	0	0	13	0	0	10	2612	0	2	7
chr5	130981003	130981017	1	15	Human_STR_1176331	A	0	130981010	10088	0	0	1	0	1	1	2	141	2	16	120	1841	0	3	5	25524	0	0	13	0	0	10	5050	0	1	7
chr5	130983110	130983122	1	13	Human_STR_1176332	T	0	130983116	12194	0	0	1	0	1	1	2	349	2	16	116	265	1	3	5	25077	0	0	13	0	0	10	7156	0	1	7
chr5	130983166	130983183	4	4.5	Human_STR_1176333	GTTT	0	130983174.5	12252.5	0	0	1	0	1	1	2	407.5	2	17	116	323.5	1	3	5	25018.5	0	0	13	0	0	10	7214.5	0	1	7
chr5	130983867	130983887	1	21	Human_STR_1176334	A	0	130983877	12955	0	0	1	0	1	1	2	417	1	15	117	1026	0	3	5	24316	0	0	13	0	0	10	7917	0	2	7
chr5	130984004	130984016	1	13	Human_STR_1176335	A	0	130984010	13088	0	0	1	0	1	1	2	284	1	14	116	1159	0	3	5	24183	0	0	13	0	0	10	8050	0	2	6
chr5	130986780	130986791	1	12	Human_STR_1176336	A	0	130986785.5	15863.5	0	0	1	0	1	1	2	1242.5	0	17	117	707.5	2	3	5	21407.5	0	0	13	0	0	10	6474.5	0	1	6
chr5	130988047	130988066	5	4	Human_STR_1176337	ATTTT	0	130988056.5	17134.5	0	0	1	0	1	1	2	28.5	1	17	119	474.5	2	3	5	20136.5	0	0	13	0	0	10	5203.5	0	1	6
chr5	130988353	130988376	5	4.8	Human_STR_1176338	ACAGG	0	130988364.5	17442.5	0	0	1	0	1	1	2	336.5	1	16	119	782.5	2	3	5	19828.5	0	0	13	0	0	10	4895.5	0	1	6
chr5	130988669	130988685	3	5.66667	Human_STR_1176339	AAC	0	130988677	17755	0	0	1	0	1	1	2	649	2	16	119	1095	0	3	5	19516	0	0	12	0	0	10	4583	0	1	6
chr5	130988933	130988944	1	12	Human_STR_1176340	A	0	130988938.5	18016.5	0	0	1	0	1	1	2	486.5	2	16	119	1356.5	0	3	5	19254.5	0	0	12	0	0	10	4321.5	0	1	6
chr5	130989233	130989245	1	13	Human_STR_1176341	A	0	130989239	18317	0	0	1	0	1	1	2	186	2	17	120	1657	0	3	5	18954	0	0	12	0	0	10	4021	0	1	6
chr5	130991036	130991054	4	4.75	Human_STR_1176342	AAAC	0	130991045	20123	0	0	1	0	1	1	2	662	2	16	120	3463	0	3	5	17148	0	0	12	0	0	10	2215	0	1	6
chr5	130991446	130991461	1	16	Human_STR_1176343	A	0	130991453.5	20531.5	0	0	1	0	1	1	2	829.5	1	15	120	3871.5	0	3	5	16739.5	0	0	12	0	0	10	1806.5	0	1	6
chr5	130992713	130992736	1	24	Human_STR_1176344	T	0	130992724.5	21802.5	0	0	1	0	1	1	2	398.5	2	14	120	5142.5	0	3	5	15468.5	0	0	11	0	0	9	535.5	1	1	6
chr5	130993430	130993451	1	22	Human_STR_1176345	A	0	130993440.5	22518.5	0	0	1	0	1	1	2	317.5	2	14	119	5858.5	0	2	5	14752.5	0	0	11	0	0	9	180.5	1	1	6
chr5	130993734	130993752	1	19	Human_STR_1176346	A	0	130993743	22821	0	0	1	0	1	1	2	620	2	14	119	6161	0	2	5	14450	0	0	11	0	0	9	483	1	1	6
chr5	130994123	130994137	1	15	Human_STR_1176347	T	0	130994130	23208	0	0	1	0	1	1	2	298	2	14	119	6548	0	2	5	14063	0	0	11	0	0	9	870	1	1	6
chr5	130994601	130994629	1	29	Human_STR_1176348	A	0	130994615	23693	0	0	1	0	1	1	2	187	2	13	119	7033	0	2	5	13578	0	0	11	0	0	9	1355	0	1	6
chr5	130996914	130996946	2	16.5	Human_STR_1176349	GT	0	130996930	26008	0	0	1	0	1	1	2	480	1	18	119	9348	0	2	5	11263	0	0	12	0	0	9	3670	0	1	6
chr5	130997502	130997513	2	6	Human_STR_1176350	CT	0	130997507.5	26585.5	0	0	1	0	1	1	2	1057.5	0	18	119	9925.5	0	1	5	10685.5	0	0	12	0	0	9	4247.5	0	1	6
chr5	130998427	130998450	1	24	Human_STR_1176351	T	0	130998438.5	27516.5	0	0	1	0	1	1	2	642.5	1	18	118	10856.5	0	0	5	9754.5	0	1	12	0	1	9	5178.5	0	2	6
chr5	131000328	131000348	1	21	Human_STR_1176352	A	0	131000338	29416	0	0	1	0	1	1	2	315	2	18	116	12756	0	0	5	7855	0	2	12	0	5	9	7078	0	2	6
chr5	131000734	131000749	2	8	Human_STR_1176353	AT	0	131000741.5	29819.5	0	0	1	0	1	1	2	46.5	2	17	116	13159.5	0	0	5	7451.5	0	2	12	0	5	9	7103.5	0	2	6
chr5	131001593	131001612	1	20	Human_STR_1176354	T	0	131001602.5	30680.5	0	0	1	0	1	1	2	907.5	2	17	117	13178.5	0	0	5	6590.5	0	3	12	0	6	9	6242.5	0	2	6
chr5	131003261	131003297	4	9.25	Human_STR_1176355	GTTT	0	131003279	32357	0	0	1	0	1	1	2	488	1	15	116	11502	0	0	5	4914	0	3	12	0	6	9	4566	0	1	6
chr5	131004382	131004403	5	4.4	Human_STR_1176356	AAAAT	0	131004392.5	33470.5	0	0	1	0	1	1	2	252.5	3	16	117	10388.5	0	0	5	3800.5	0	3	12	0	6	9	3452.5	0	1	6
chr5	131004668	131004682	4	3.75	Human_STR_1176357	AAAC	0	131004675	33753	0	0	1	0	1	1	2	30	3	15	117	10106	0	0	5	3518	0	3	12	0	6	9	3170	0	1	6
chr5	131005611	131005626	1	16	Human_STR_1176358	A	0	131005618.5	34696.5	0	0	1	0	1	1	2	346.5	5	15	117	9162.5	0	1	5	2574.5	0	3	12	0	6	9	2226.5	0	1	6
chr5	131006382	131006395	1	14	Human_STR_1176359	A	0	131006388.5	35466.5	0	0	1	0	1	1	2	6.5	2	15	118	8392.5	0	1	5	1804.5	0	3	12	0	6	9	1456.5	0	2	6
chr5	131008737	131008758	1	22	Human_STR_1176360	T	0	131008747.5	37825.5	0	0	1	0	1	1	2	136.5	2	14	116	6033.5	0	1	5	164.5	2	4	12	5	6	9	902.5	1	2	6
chr5	131008917	131008929	1	13	Human_STR_1176361	T	0	131008923	38001	0	0	1	0	1	1	2	39	2	14	116	5858	0	1	5	340	2	4	12	5	6	9	1078	0	2	6
chr5	131009730	131009774	1	45	Human_STR_1176362	A	0	131009752	38830	0	0	1	0	1	1	2	234	2	14	116	5029	0	1	5	1169	0	4	13	0	6	9	1907	0	2	6
chr5	131011434	131011451	3	6	Human_STR_1176363	AGG	0	131011442.5	40520.5	0	0	1	0	1	1	2	1456.5	0	15	118	3338.5	0	1	5	458.5	1	4	13	1	6	9	3597.5	0	2	6
chr5	131011719	131011732	1	14	Human_STR_1176364	T	0	131011725.5	40803.5	0	0	1	0	1	1	2	1739.5	0	15	117	3055.5	0	1	5	741.5	1	4	13	1	6	9	3880.5	0	2	6
chr5	131014104	131014119	4	4	Human_STR_1176365	GTTT	0	131014111.5	43189.5	0	0	1	0	1	1	2	297.5	1	15	115	669.5	1	1	5	3127.5	0	4	13	0	6	9	1548.5	0	2	6
chr5	131017456	131017471	1	16	Human_STR_1176366	A	0	131017463.5	46541.5	0	0	1	0	1	1	2	1861.5	0	11	115	2682.5	0	1	5	486.5	1	4	13	0	6	9	1803.5	0	2	6
chr5	131017832	131017850	4	4.75	Human_STR_1176367	AAAT	0	131017841	46919	0	0	1	0	1	1	2	1484	0	11	115	3060	0	1	5	109	1	4	13	0	6	9	2181	0	2	6
chr5	131018410	131018422	1	13	Human_STR_1176368	A	0	131018416	47494	0	0	1	0	1	1	2	909	1	10	114	3635	0	1	5	466	1	3	13	0	5	9	2756	0	1	6
chr5	131019086	131019096	1	11	Human_STR_1176369	A	0	131019091	48169	0	0	1	0	1	1	2	234	2	9	114	4310	0	1	5	1141	0	2	13	0	1	9	3431	0	1	6
chr5	131019246	131019265	1	20	Human_STR_1176370	A	0	131019255.5	48333.5	0	0	1	0	1	1	2	69.5	4	9	114	4474.5	0	1	5	1305.5	0	2	13	0	1	9	3595.5	0	1	6
chr5	131021142	131021159	1	18	Human_STR_1176371	T	0	131021150.5	50228.5	0	0	1	0	1	1	2	1049.5	0	11	111	6369.5	0	1	5	3200.5	0	1	14	0	0	10	5490.5	0	1	6
chr5	131021497	131021508	1	12	Human_STR_1176372	A	0	131021502.5	50580.5	0	0	1	0	1	1	2	1112.5	0	11	111	6721.5	0	1	5	3552.5	0	1	14	0	0	10	5842.5	0	1	6
chr5	131021621	131021637	2	8.5	Human_STR_1176373	GT	0	131021629	50707	0	0	1	0	1	1	2	986	1	11	111	6848	0	1	5	3679	0	1	14	0	0	10	5969	0	1	6
chr5	131022713	131022727	1	15	Human_STR_1176374	A	0	131022720	51798	0	0	1	0	1	1	2	105	1	12	111	7939	0	1	5	4770	0	1	14	0	0	10	7060	0	1	6
chr5	131022798	131022811	1	14	Human_STR_1176375	T	0	131022804.5	51882.5	0	0	1	0	1	1	2	189.5	1	12	111	8023.5	0	1	5	4854.5	0	1	14	0	0	10	7144.5	0	1	6
chr5	131023795	131023806	1	12	Human_STR_1176376	A	0	131023800.5	52878.5	0	0	1	0	1	1	2	1185.5	0	12	112	9019.5	0	1	5	5850.5	0	1	14	0	0	10	8140.5	0	1	6
chr5	131023978	131023996	1	19	Human_STR_1176377	A	0	131023987	53065	0	0	1	0	1	1	2	1372	0	12	112	9206	0	1	5	6037	0	1	14	0	0	10	8327	0	1	6
chr5	131024396	131024411	1	16	Human_STR_1176378	A	0	131024403.5	53481.5	0	0	1	0	1	1	2	1788.5	0	12	112	9622.5	0	1	5	6453.5	0	1	14	0	0	10	8743.5	0	1	6
chr5	131024846	131024856	1	11	Human_STR_1176379	A	0	131024851	53929	0	0	1	0	1	1	2	2236	0	12	112	10070	0	0	5	6901	0	1	14	0	0	10	9191	0	1	6
chr5	131025917	131025955	5	7.8	Human_STR_1176380	AAAAT	0	131025936	55014	0	0	1	0	1	1	2	1254	0	11	113	11155	0	0	5	7986	0	1	14	0	0	10	10276	0	0	6
chr5	131027739	131027759	4	5.25	Human_STR_1176381	AAGG	0	131027749	56827	0	0	1	0	1	1	2	559	1	13	111	12968	0	0	5	9799	0	1	14	0	0	10	12089	0	0	6
chr5	131028715	131028725	1	11	Human_STR_1176382	A	0	131028720	57798	0	0	1	0	1	1	2	742	2	13	111	13429	0	0	5	10770	0	0	14	0	0	10	13060	0	0	6
chr5	131028954	131028966	1	13	Human_STR_1176383	A	0	131028960	58038	0	0	1	0	1	1	2	502	2	14	111	13189	0	0	5	11010	0	0	14	0	0	10	13300	0	0	6
chr5	131028983	131029055	2	36.5	Human_STR_1176384	AT	0	131029019	58097	0	0	1	0	1	1	2	443	2	14	111	13130	0	0	5	11069	0	0	14	0	0	10	13359	0	0	6
chr5	131029068	131029097	5	6	Human_STR_1176385	AACAG	0	131029082.5	58160.5	0	0	1	0	1	1	2	379.5	2	14	111	13066.5	0	0	5	11132.5	0	0	14	0	0	10	13422.5	0	0	6
chr5	131029527	131029550	5	4.8	Human_STR_1176386	AAAAC	0	131029538.5	58616.5	0	0	1	0	1	1	2	76.5	3	13	111	12610.5	0	0	5	11588.5	0	0	14	0	0	10	13878.5	0	0	6
chr5	131030121	131030137	3	5.66667	Human_STR_1176387	ACC	0	131030129	59207	0	0	1	0	1	1	2	165	3	11	111	12020	0	0	5	12179	0	0	14	0	0	10	14469	0	0	6
chr5	131030798	131030848	4	12.75	Human_STR_1176388	AAAT	0	131030823	59901	0	0	1	0	1	1	2	529	1	12	111	11326	0	0	5	12836	0	0	14	0	0	10	15163	0	0	6
chr5	131033497	131033512	1	16	Human_STR_1176389	A	0	131033504.5	62582.5	0	0	2	0	1	1	2	394.5	2	12	110	8644.5	0	1	5	10154.5	0	0	14	0	0	10	17844.5	0	0	9
chr5	131033662	131033702	1	41	Human_STR_1176390	A	0	131033682	62760	0	0	2	0	1	1	2	217	1	12	110	8467	0	1	5	9977	0	1	14	0	0	10	18022	0	0	9
chr5	131035089	131035105	1	17	Human_STR_1176391	T	0	131035097	64175	0	0	2	0	1	1	2	1039	0	12	110	7052	0	1	5	8562	0	1	14	0	0	10	19437	0	0	9
chr5	131035610	131035630	1	21	Human_STR_1176392	A	0	131035620	64698	0	0	2	0	1	1	2	516	1	12	110	6529	0	1	5	8039	0	1	14	0	0	10	19960	0	0	9
chr5	131035683	131035696	1	14	Human_STR_1176393	T	0	131035689.5	64767.5	0	0	2	0	1	1	2	446.5	1	12	110	6459.5	0	1	5	7969.5	0	1	14	0	0	10	20029.5	0	0	9
chr5	131036433	131036443	1	11	Human_STR_1176394	A	0	131036438	65516	0	0	2	0	1	1	2	302	2	13	109	5711	0	1	5	7221	0	1	14	0	0	10	20778	0	0	9
chr5	131040997	131041018	1	22	Human_STR_1176395	A	0	131041007.5	70085.5	0	0	2	0	1	1	2	186.5	2	14	110	1141.5	0	1	5	2651.5	0	1	14	0	0	10	25347.5	0	0	9
chr5	131041158	131041182	5	5	Human_STR_1176396	AAAAG	0	131041170	70248	0	0	2	0	1	1	2	24	2	14	110	979	1	1	5	2489	0	1	14	0	0	10	25510	0	0	9
chr5	131044483	131044495	1	13	Human_STR_1176397	A	0	131044489	73567	0	0	2	0	1	1	3	1345	0	13	113	2340	0	1	5	830	1	1	13	0	0	10	28829	0	0	9
chr5	131050651	131050674	4	6	Human_STR_1176398	ATTG	0	131050662.5	79740.5	0	0	2	0	1	1	3	116.5	3	11	113	8513.5	0	1	5	7003.5	0	1	13	0	0	10	35002.5	0	0	8
chr5	131051179	131051203	1	25	Human_STR_1176399	A	0	131051191	80269	0	0	2	0	1	1	3	136	2	11	113	9042	0	1	5	7532	0	1	13	0	0	10	35531	0	0	9
chr5	131052671	131052682	2	6	Human_STR_1176400	AT	0	131052676.5	80033.5	0	0	2	0	1	1	3	1349.5	0	11	113	10527.5	0	0	5	9017.5	0	1	11	0	0	10	37016.5	0	0	9
chr5	131053721	131053734	1	14	Human_STR_1176401	A	0	131053727.5	78982.5	0	0	2	0	1	1	3	1817.5	0	12	113	11578.5	0	0	5	10068.5	0	0	11	0	0	10	38067.5	0	0	9
chr5	131053883	131053897	1	15	Human_STR_1176402	A	0	131053890	78820	0	0	2	0	1	1	3	1655	0	12	113	11741	0	0	5	10231	0	0	11	0	0	10	38230	0	0	9
chr5	131065438	131065455	1	18	Human_STR_1176403	T	0	131065446.5	67263.5	0	0	2	0	1	1	3	1129.5	0	10	113	23297.5	0	0	5	2647.5	0	1	10	0	1	9	49786.5	0	0	9
chr5	131067335	131067355	1	21	Human_STR_1176404	A	0	131067345	65365	0	0	2	0	1	1	3	317	2	11	113	25196	0	0	5	749	1	1	10	1	1	9	51685	0	0	9
chr5	131071501	131071523	2	11.5	Human_STR_1176405	GT	0	131071512	61198	0	0	1	0	1	1	2	73	2	9	112	29363	0	0	5	3418	0	2	10	0	1	9	55852	0	0	8
chr5	131074506	131074519	1	14	Human_STR_1176406	T	0	131074512.5	58197.5	0	0	1	0	1	1	2	1407.5	0	9	109	32363.5	0	0	5	6418.5	0	2	10	0	1	9	57287.5	0	0	8
chr5	131075506	131075530	1	25	Human_STR_1176407	A	0	131075518	57192	0	0	1	0	1	1	2	402	2	10	109	33369	0	0	5	5441	0	2	10	0	1	9	56282	0	0	8
chr5	131079876	131079886	1	11	Human_STR_1176408	A	0	131079881	52829	0	0	1	0	1	1	2	594	1	13	108	37732	0	0	5	1078	0	1	10	0	0	9	51919	0	0	7
chr5	131080852	131080863	1	12	Human_STR_1176409	A	0	131080857.5	51852.5	0	0	1	0	1	1	2	1570.5	0	13	106	38708.5	0	0	5	101.5	1	1	10	0	0	9	50942.5	0	0	7
chr5	131081214	131081239	6	4.33333	Human_STR_1176410	AAAAAT	0	131081226.5	51483.5	0	0	1	0	1	1	2	1939.5	0	13	105	39077.5	0	0	5	267.5	1	1	10	0	0	9	50573.5	0	0	7
chr5	131081322	131081337	2	8	Human_STR_1176411	AC	0	131081329.5	51380.5	0	0	1	0	1	1	2	2042.5	0	13	106	39180.5	0	0	5	370.5	1	1	10	0	0	9	50470.5	0	0	7
chr5	131081467	131081478	2	6	Human_STR_1176412	AC	0	131081472.5	51237.5	0	0	1	0	1	1	2	2185.5	0	12	106	39323.5	0	0	5	513.5	1	1	10	0	0	9	50327.5	0	0	7
chr5	131084390	131084417	1	28	Human_STR_1176413	A	0	131084403.5	48306.5	0	0	1	0	1	1	2	521.5	2	10	103	42254.5	0	0	4	3444.5	0	1	10	0	0	9	47396.5	0	0	7
chr5	131084982	131085008	4	6.75	Human_STR_1176414	ACTC	0	131084995	47715	0	0	1	0	1	1	2	70	1	11	104	42846	0	0	4	4036	0	1	10	0	0	9	46805	0	0	7
chr5	131085086	131085103	1	18	Human_STR_1176415	T	0	131085094.5	47615.5	0	0	1	0	1	1	2	169.5	1	11	104	42945.5	0	0	4	4135.5	0	1	10	0	0	9	46705.5	0	0	7
chr5	131087265	131087277	1	13	Human_STR_1176416	A	0	131087271	45439	0	0	1	0	1	1	2	384	3	10	104	45122	0	0	4	6312	0	2	10	0	1	9	44529	0	0	7
chr5	131088232	131088246	1	15	Human_STR_1176417	A	0	131088239	44471	0	0	1	0	1	1	2	584	2	10	103	46090	0	0	2	7280	0	2	10	0	1	9	43561	0	0	7
chr5	131088778	131088796	4	4.75	Human_STR_1176418	AAAC	0	131088787	43923	0	0	1	0	1	1	2	256	2	10	104	46638	0	0	2	6889	0	2	10	0	1	9	43013	0	0	7
chr5	131089511	131089525	1	15	Human_STR_1176419	T	0	131089518	43192	0	0	1	0	1	1	2	252	2	9	104	47369	0	0	2	6158	0	2	10	0	1	9	42282	0	0	7
chr5	131091704	131091716	1	13	Human_STR_1176420	A	0	131091710	41000	0	0	1	0	1	1	2	2444	0	10	103	49561	0	0	2	3966	0	1	10	0	1	9	40090	0	0	7
chr5	131093329	131093343	1	15	Human_STR_1176421	A	0	131093336	39374	0	0	1	0	1	1	2	1239	0	10	101	51187	0	0	2	2340	0	1	10	0	1	9	38464	0	0	6
chr5	131096568	131096625	4	14.5	Human_STR_1176422	AGGG	0	131096596.5	36113.5	0	0	1	0	1	1	2	79.5	1	11	100	54447.5	0	0	2	920.5	1	1	10	1	1	9	35203.5	0	0	6
chr5	131097444	131097454	1	11	Human_STR_1176423	A	0	131097449	35261	0	0	1	0	1	1	2	773	1	9	100	55300	0	0	2	1773	0	1	10	0	1	9	34351	0	0	6
chr5	131098982	131099019	2	19	Human_STR_1176424	AC	0	131099000.5	33709.5	0	0	1	0	1	1	2	2187.5	0	9	103	56851.5	0	0	2	3324.5	0	1	10	0	1	9	32799.5	0	0	6
chr5	131100001	131100018	1	18	Human_STR_1176425	T	0	131100009.5	32700.5	0	0	1	0	1	1	2	1178.5	0	8	102	57860.5	0	0	2	4333.5	0	2	10	0	1	9	31790.5	0	0	6
chr5	131101796	131101818	1	23	Human_STR_1176426	T	0	131101807	30903	0	0	1	0	1	1	2	619	1	10	100	59658	0	0	2	6131	0	2	10	0	1	9	29993	0	0	6
chr5	131103121	131103154	1	34	Human_STR_1176427	A	0	131103137.5	29572.5	0	0	1	0	1	1	2	379.5	1	10	102	60988.5	0	0	2	6406.5	0	2	10	0	1	9	28662.5	0	0	6
chr5	131104159	131104173	1	15	Human_STR_1176428	T	0	131104166	28544	0	0	1	0	1	1	2	92	2	10	102	62017	0	0	2	5378	0	2	10	0	1	9	27634	0	0	6
chr5	131104502	131104523	5	4.4	Human_STR_1176429	AAAAT	0	131104512.5	28197.5	0	0	1	0	1	1	2	254.5	2	10	102	62363.5	0	0	2	5031.5	0	2	10	0	1	9	27287.5	0	0	6
chr5	131108114	131108130	1	17	Human_STR_1176430	A	0	131108122	24588	0	0	1	0	1	1	2	431	1	9	100	65973	0	0	2	1422	0	1	10	0	0	9	23678	0	0	5
chr5	131112826	131112844	2	9.5	Human_STR_1176431	AT	0	131112835	19875	0	0	1	0	1	1	2	1476	0	8	97	70686	0	0	2	3291	0	2	7	0	1	3	18965	0	0	5
chr5	131113886	131113903	6	3	Human_STR_1176432	AAAAAC	0	131113894.5	18815.5	0	0	1	0	1	1	2	2159.5	0	8	96	71745.5	0	0	2	4350.5	0	2	7	0	1	3	17905.5	0	0	5
chr5	131113939	131113953	4	3.75	Human_STR_1176433	AAAC	0	131113946	18764	0	0	1	0	1	1	2	2108	0	8	96	71797	0	0	2	4402	0	2	7	0	1	3	17854	0	0	5
chr5	131114841	131114861	1	21	Human_STR_1176434	A	0	131114851	17859	0	0	1	0	1	1	2	1203	0	7	96	72702	0	0	1	5307	0	2	7	0	1	3	16949	0	0	5
chr5	131115210	131115223	1	14	Human_STR_1176435	A	0	131115216.5	17493.5	0	0	1	0	1	1	2	837.5	1	8	96	73067.5	0	0	1	5128.5	0	2	7	0	1	3	16583.5	0	0	5
chr5	131115381	131115411	6	5.16667	Human_STR_1176436	AAAAAG	0	131115396	17314	0	0	1	0	1	1	2	658	1	8	95	73247	0	0	1	4949	0	2	7	0	1	3	16404	0	0	5
chr5	131115737	131115756	3	6.66667	Human_STR_1176437	AAT	0	131115746.5	16963.5	0	0	1	0	1	1	2	307.5	1	8	95	73597.5	0	0	1	4598.5	0	2	7	0	1	3	16053.5	0	0	4
chr5	131116154	131116187	6	5.66667	Human_STR_1176438	ATTTTT	0	131116170.5	16539.5	0	0	1	0	1	1	2	116.5	1	8	95	74021.5	0	0	1	4174.5	0	2	7	0	1	3	15629.5	0	0	4
chr5	131117538	131117558	6	3.5	Human_STR_1176439	AAAAAG	0	131117548	15162	0	0	1	0	1	1	2	1494	0	8	96	75399	0	0	1	2797	0	2	7	0	1	3	14252	0	0	4
chr5	131118080	131118099	1	20	Human_STR_1176440	A	0	131118089.5	14620.5	0	0	1	0	1	1	2	2035.5	0	7	97	75940.5	0	0	1	2255.5	0	2	6	0	1	3	13710.5	0	0	4
chr5	131118298	131118330	4	8.25	Human_STR_1176441	AGGG	0	131118314	14396	0	0	1	0	1	1	2	2260	0	7	97	76165	0	0	1	2031	0	2	6	0	1	3	13486	0	0	4
chr5	131119147	131119158	1	12	Human_STR_1176442	A	0	131119152.5	13557.5	0	0	1	0	1	1	2	3098.5	0	7	97	77003.5	0	0	1	1192.5	0	2	6	0	1	3	12647.5	0	0	4
chr5	131119702	131119714	1	13	Human_STR_1176443	A	0	131119708	13002	0	0	1	0	1	1	2	3654	0	6	96	77559	0	0	1	637	1	1	6	1	1	3	12092	0	0	4
chr5	131120133	131120145	2	6.5	Human_STR_1176444	GT	0	131120139	12571	0	0	1	0	1	1	2	3602	0	5	94	77990	0	0	1	206	1	1	7	1	1	4	11661	0	0	4
chr5	131120557	131120567	1	11	Human_STR_1176445	A	0	131120562	12148	0	0	1	0	1	1	2	3179	0	5	94	78413	0	0	1	217	1	1	7	1	1	4	11238	0	0	4
chr5	131120668	131120902	2	117.5	Human_STR_1176446	AT	0	131120785	11925	0	0	1	0	1	1	2	2956	0	5	94	78636	0	0	1	440	1	1	7	1	1	4	11015	0	0	4
chr5	131121244	131121268	1	25	Human_STR_1176447	A	0	131121256	11454	0	0	1	0	1	1	2	2485	0	5	94	79107	0	0	1	911	1	1	7	1	1	4	10544	0	0	4
chr5	131124217	131124231	4	3.75	Human_STR_1176448	AAAT	0	131124224	8486	0	1	1	0	1	1	2	483	2	4	93	82075	0	0	1	3879	0	1	7	0	1	4	7576	0	3	4
chr5	131124388	131124409	1	22	Human_STR_1176449	A	0	131124398.5	8311.5	0	1	1	0	1	1	2	657.5	2	4	93	82249.5	0	0	1	4053.5	0	1	7	0	1	4	7401.5	0	3	4
chr5	131126172	131126195	1	24	Human_STR_1176450	A	0	131126183.5	6526.5	0	1	1	0	1	1	2	196.5	1	4	93	84034.5	0	0	1	5838.5	0	1	7	0	1	4	5616.5	0	3	4
chr5	131127572	131127582	1	11	Human_STR_1176451	A	0	131127577	5133	0	1	1	0	1	1	2	1590	0	4	92	85428	0	0	1	7232	0	1	7	0	1	4	4223	0	3	4
chr5	131127854	131127870	1	17	Human_STR_1176452	T	0	131127862	4848	0	1	1	0	1	1	2	1875	0	4	92	85713	0	0	1	7517	0	1	7	0	1	4	3938	0	3	4
chr5	131129923	131129947	1	25	Human_STR_1176453	A	0	131129935	2775	0	1	1	0	1	1	2	3948	0	5	90	87786	0	0	1	9590	0	1	7	0	1	4	1865	0	3	4
chr5	131134007	131134028	1	22	Human_STR_1176454	A	0	131134017.5	1307.5	0	1	1	1307.5	0	2	2	1459.5	0	10	87	91868.5	0	0	1	13672.5	0	0	9	0	0	4	997.5	1	3	4
chr5	131137581	131137597	1	17	Human_STR_1176455	T	0	131137589	4879	0	1	1	4879	0	2	2	530	1	9	85	95440	0	0	1	17244	0	0	9	0	0	4	4569	0	3	4
chr5	131138842	131138865	6	4	Human_STR_1176456	AAAAAT	0	131138853.5	6143.5	0	1	1	3828.5	0	2	2	734.5	1	10	86	96704.5	0	0	1	18508.5	0	0	9	0	0	4	5833.5	0	3	4
chr5	131140281	131140299	1	19	Human_STR_1176457	T	0	131140290	7580	0	1	1	2392	0	2	2	50	1	10	85	98141	0	0	1	19945	0	0	9	0	0	4	7270	0	3	4
chr5	131140952	131140969	1	18	Human_STR_1176458	T	0	131140960.5	8250.5	0	1	1	1721.5	0	2	2	720.5	1	11	84	98811.5	0	0	1	20615.5	0	0	9	0	0	4	7940.5	0	4	4
chr5	131142454	131142482	6	4.83333	Human_STR_1176459	GTTTTT	0	131142468	9758	0	1	1	214	1	2	2	279	5	11	84	100319	0	0	0	22123	0	0	9	0	0	4	8292	0	3	4
chr5	131143104	131143114	1	11	Human_STR_1176460	A	0	131143109	10399	0	0	1	0	1	1	2	139	4	12	84	100960	0	0	0	22764	0	0	9	0	0	4	7651	0	1	4
chr5	131145489	131145533	4	11.25	Human_STR_1176461	AAAC	0	131145511	12801	0	0	1	0	1	1	2	1481	0	13	84	103362	0	0	0	25166	0	0	8	0	0	4	5249	0	1	4
chr5	131147028	131147066	1	39	Human_STR_1176462	T	0	131147047	14337	0	0	1	0	1	1	2	55	2	13	83	104898	0	0	0	26702	0	0	9	0	0	4	3713	0	1	4
chr5	131147309	131147319	1	11	Human_STR_1176463	T	0	131147314	14604	0	0	1	0	1	1	2	322	2	13	83	105165	0	0	0	26969	0	0	9	0	0	4	3446	0	1	4
chr5	131149123	131149137	1	15	Human_STR_1176464	T	0	131149130	16420	0	0	1	0	1	1	2	1350	0	12	84	106981	0	0	0	28785	0	0	10	0	0	4	1630	0	1	4
chr5	131149972	131149987	1	16	Human_STR_1176465	T	0	131149979.5	17269.5	0	0	1	0	1	1	2	612.5	1	12	82	107830.5	0	0	0	29634.5	0	0	10	0	0	4	780.5	1	1	4
chr5	131150291	131150320	5	6	Human_STR_1176466	AAAAG	0	131150305.5	17595.5	0	0	1	0	1	1	2	286.5	1	11	82	108156.5	0	0	0	29960.5	0	0	10	0	0	4	454.5	1	1	4
chr5	131153149	131153159	1	11	Human_STR_1176467	A	0	131153154	20444	0	0	1	0	1	1	2	580	1	10	81	111005	0	0	0	32809	0	0	10	0	0	4	2394	0	1	4
chr5	131153307	131153320	1	14	Human_STR_1176468	A	0	131153313.5	20603.5	0	0	1	0	1	1	2	739.5	2	9	81	111164.5	0	0	0	32968.5	0	0	10	0	0	4	2553.5	0	1	4
chr5	131155079	131155167	6	14.8333	Human_STR_1176469	AGAGGC/AGGGGG	0	131155123	22413	0	0	1	0	1	1	2	104	2	8	81	112974	0	0	0	34778	0	0	10	0	0	4	4363	0	1	4
chr5	131155292	131155307	1	16	Human_STR_1176470	T	0	131155299.5	22589.5	0	0	1	0	1	1	2	280.5	1	9	81	113150.5	0	0	0	34954.5	0	0	10	0	0	4	4539.5	0	1	4
chr5	131155459	131155486	1	28	Human_STR_1176471	T	0	131155472.5	22762.5	0	0	1	0	1	1	2	453.5	1	9	81	113323.5	0	0	0	35127.5	0	0	10	0	0	4	4712.5	0	1	4
chr5	131155768	131155782	1	15	Human_STR_1176472	T	0	131155775	23065	0	0	1	0	1	1	2	756	1	10	80	113626	0	0	0	35430	0	0	10	0	0	4	5015	0	1	4
chr5	131157324	131157349	1	26	Human_STR_1176473	T	0	131157336.5	24626.5	0	0	1	0	1	1	2	2317.5	0	9	80	115187.5	0	0	0	36991.5	0	0	10	0	0	4	6576.5	0	1	4
chr5	131158628	131158647	1	20	Human_STR_1176474	T	0	131158637.5	25927.5	0	0	1	0	1	1	2	3485.5	0	8	80	116488.5	0	0	0	38292.5	0	0	10	0	0	4	7877.5	0	1	4
chr5	131160042	131160055	1	14	Human_STR_1176475	A	0	131160048.5	27338.5	0	0	1	0	1	1	2	2074.5	0	9	79	117899.5	0	0	0	39703.5	0	0	10	0	0	4	9288.5	0	1	4
chr5	131160215	131160244	5	6	Human_STR_1176476	AAAAC	0	131160229.5	27519.5	0	0	1	0	1	1	2	1893.5	0	9	79	118080.5	0	0	0	39884.5	0	0	10	0	0	4	9469.5	0	1	4
chr5	131160724	131160747	3	8	Human_STR_1176477	AAG	0	131160735.5	28025.5	0	0	1	0	1	1	2	1387.5	0	8	79	118586.5	0	0	0	40390.5	0	0	10	0	0	4	9975.5	0	1	4
chr5	131161775	131161799	1	25	Human_STR_1176478	T	0	131161787	29077	0	0	1	0	1	1	2	336	1	8	78	119638	0	0	0	41442	0	0	10	0	0	4	11027	0	0	4
chr5	131163732	131163745	1	14	Human_STR_1176479	A	0	131163738.5	31028.5	0	0	1	0	1	1	2	1266.5	0	7	78	121589.5	0	0	0	43393.5	0	0	10	0	0	4	12978.5	0	0	4
chr5	131166597	131166609	1	13	Human_STR_1176480	T	0	131166603	33893	0	0	1	0	1	1	2	866	1	6	78	124454	0	0	0	46258	0	0	10	0	0	4	15843	0	0	4
chr5	131167247	131167273	4	6.75	Human_STR_1176481	AATC	0	131167260	34550	0	0	1	0	1	1	2	1523	0	7	78	125111	0	0	0	46915	0	0	10	0	0	4	16500	0	0	4
chr5	131170861	131170958	2	49	Human_STR_1176482	AT/AT	0	131170909.5	38199.5	0	0	1	0	1	1	2	1973.5	0	7	80	128760.5	0	0	0	49099.5	0	0	9	0	0	3	20149.5	0	0	4
chr5	131171289	131171304	1	16	Human_STR_1176483	T	0	131171296.5	38586.5	0	0	1	0	1	1	2	2360.5	0	8	81	129147.5	0	0	0	48712.5	0	0	9	0	0	3	20536.5	0	0	4
chr5	131172434	131172445	1	12	Human_STR_1176484	T	0	131172439.5	39729.5	0	0	1	0	1	1	2	1774.5	0	7	80	130290.5	0	0	0	47569.5	0	0	9	0	0	3	21679.5	0	0	4
chr5	131177701	131177711	1	11	Human_STR_1176485	T	0	131177706	44996	0	0	1	0	1	1	2	1063	0	5	78	135557	0	0	0	42303	0	0	9	0	0	3	26946	0	0	4
chr5	131180966	131180993	1	28	Human_STR_1176486	A	0	131180979.5	48269.5	0	0	1	0	1	1	2	299.5	1	6	80	138830.5	0	0	0	39029.5	0	0	8	0	0	3	30219.5	0	0	4
chr5	131185742	131185764	1	23	Human_STR_1176487	A	0	131185753	53043	0	0	2	0	1	1	3	1315	0	7	83	143604	0	0	0	34256	0	0	9	0	0	4	34993	0	0	4
chr5	131186639	131186666	5	5.6	Human_STR_1176488	AAAAG	0	131186652.5	53942.5	0	0	2	0	1	1	3	1849.5	0	7	82	144503.5	0	0	0	33356.5	0	0	9	0	0	4	35892.5	0	0	4
chr5	131191103	131191117	4	3.75	Human_STR_1176489	ACAG	0	131191110	58400	0	0	2	0	1	1	3	561	1	10	80	148961	0	0	0	28899	0	0	9	0	0	4	40350	0	0	5
chr5	131191252	131191302	5	10.2	Human_STR_1176490	AGAGG	0	131191277	58567	0	0	2	0	1	1	3	394	1	10	80	149128	0	0	0	28732	0	0	9	0	0	4	40517	0	0	5
chr5	131191420	131191465	6	7.66667	Human_STR_1176491	ACAGAG	0	131191442.5	58732.5	0	0	2	0	1	1	3	228.5	1	9	80	149293.5	0	0	0	28566.5	0	0	9	0	0	4	40682.5	0	0	5
chr5	131192480	131192495	2	8	Human_STR_1176492	AT	0	131192487.5	59777.5	0	0	2	0	1	1	3	816.5	1	10	81	150338.5	0	0	0	27521.5	0	0	9	0	0	4	41727.5	0	0	5
chr5	131195974	131195990	1	17	Human_STR_1176493	T	0	131195982	63272	0	0	2	0	1	1	3	328	2	12	82	153833	0	0	0	24027	0	0	8	0	0	3	45222	0	0	5
chr5	131196139	131196157	4	4.75	Human_STR_1176494	GTTT	0	131196148	63438	0	0	2	0	1	1	3	162	1	12	82	153999	0	0	0	23861	0	0	8	0	0	3	45388	0	0	5
chr5	131196305	131196321	1	17	Human_STR_1176495	T	0	131196313	63603	0	0	2	0	1	1	3	3	1	12	82	154164	0	0	0	23696	0	0	8	0	0	3	45553	0	0	5
chr5	131196448	131196472	1	25	Human_STR_1176496	T	0	131196460	63750	0	0	2	0	1	1	3	150	1	12	82	154311	0	0	0	23549	0	0	8	0	0	3	45700	0	0	5
chr5	131199251	131199276	1	26	Human_STR_1176497	T	0	131199263.5	66553.5	0	0	2	0	1	1	3	404.5	1	12	83	157114.5	0	0	0	20745.5	0	0	8	0	0	3	48503.5	0	0	5
chr5	131200918	131200931	1	14	Human_STR_1176498	T	0	131200924.5	68214.5	0	0	2	0	1	1	3	1531.5	0	12	83	158775.5	0	0	0	19084.5	0	0	8	0	0	3	50164.5	0	0	5
chr5	131204255	131204271	3	5.66667	Human_STR_1176499	GTT	0	131204263	71553	0	0	2	0	1	1	3	395	1	11	83	162114	0	0	0	15746	0	0	9	0	0	3	53503	0	0	5
chr5	131204411	131204427	1	17	Human_STR_1176500	A	0	131204419	71709	0	0	2	0	1	1	3	239	1	11	83	162270	0	0	0	15590	0	0	9	0	0	3	53659	0	0	5
chr5	131205263	131205285	6	3.83333	Human_STR_1176501	AAAAAC	0	131205274	72564	0	0	2	0	1	1	3	616	1	10	83	163125	0	0	0	14735	0	0	9	0	0	3	54514	0	0	5
chr5	131213337	131213362	1	26	Human_STR_1176502	A	0	131213349.5	68006.5	0	0	2	0	1	1	3	3076.5	0	6	83	171200.5	0	0	0	6659.5	0	1	8	0	1	3	62589.5	0	0	5
chr5	131214570	131214585	1	16	Human_STR_1176503	A	0	131214577.5	66778.5	0	0	2	0	1	1	3	1848.5	0	6	83	172428.5	0	0	0	5431.5	0	1	8	0	1	3	63817.5	0	0	5
chr5	131215083	131215103	1	21	Human_STR_1176504	T	0	131215093	66263	0	0	2	0	1	1	3	1333	0	5	83	172944	0	0	0	4916	0	1	8	0	1	3	64333	0	0	5
chr5	131215958	131215975	1	18	Human_STR_1176505	T	0	131215966.5	65389.5	0	0	2	0	1	1	3	459.5	1	5	86	173817.5	0	0	0	4042.5	0	1	8	0	1	3	65206.5	0	0	5
chr5	131216098	131216112	1	15	Human_STR_1176506	T	0	131216105	65251	0	0	2	0	1	1	3	321	1	5	85	173956	0	0	0	3904	0	1	8	0	1	3	65345	0	0	5
chr5	131221035	131221117	2	41.5	Human_STR_1176507	AG	0	131221076	60280	0	0	2	0	1	1	3	1014	0	3	93	178927	0	0	0	1067	0	1	7	0	1	2	66964	0	0	6
chr5	131235236	131235254	1	19	Human_STR_1176508	A	0	131235245	46111	0	0	1	0	1	1	2	2353	0	3	112	193096	0	0	0	2287	0	2	7	0	0	2	52795	0	0	4
chr5	131238130	131238140	1	11	Human_STR_1176509	A	0	131238135	43221	0	0	1	0	1	1	2	537	2	4	112	195986	0	0	0	5177	0	4	7	0	0	2	49905	0	0	5
chr5	131239654	131239678	1	25	Human_STR_1176510	A	0	131239666	41690	0	0	1	0	1	1	2	797	1	6	113	197517	0	0	0	6045	0	4	7	0	0	2	48374	0	0	5
chr5	131243566	131243585	4	5	Human_STR_1176511	AAAT	0	131243575.5	37780.5	0	0	1	0	1	1	2	1798.5	0	7	112	201426.5	0	0	0	2135.5	0	2	8	0	0	3	44464.5	0	0	5
chr5	131247984	131248018	3	11.6667	Human_STR_1176512	ATT	0	131248001	33355	0	0	2	0	1	1	2	767	2	6	113	205852	0	0	0	212	1	2	8	0	0	3	40039	0	0	8
chr5	131251496	131251506	1	11	Human_STR_1176513	A	0	131251501	29855	0	0	2	0	1	1	2	894	1	6	114	209352	0	0	0	3712	0	2	8	0	0	3	36539	0	0	8
chr5	131253257	131253277	1	21	Human_STR_1176514	A	0	131253267	28089	0	0	2	0	1	1	2	872	1	6	114	211118	0	0	0	5478	0	2	8	0	0	3	34773	0	0	8
chr5	131255867	131255882	4	4	Human_STR_1176515	AAAT	0	131255874.5	25481.5	0	0	2	0	1	1	2	2502.5	0	7	118	213725.5	0	0	0	8085.5	0	1	8	0	0	3	32165.5	0	0	8
chr5	131256391	131256405	1	15	Human_STR_1176516	T	0	131256398	24958	0	0	2	0	1	1	2	1979	0	7	119	214249	0	0	0	8609	0	1	8	0	0	3	31642	0	0	10
chr5	131258584	131258597	2	7	Human_STR_1176517	AC	0	131258590.5	22765.5	0	0	2	0	1	1	2	213.5	1	7	126	216441.5	0	0	0	10801.5	0	0	8	0	0	3	29449.5	0	0	10
chr5	131261356	131261379	1	24	Human_STR_1176518	T	0	131261367.5	19988.5	0	0	2	0	1	1	2	708.5	1	8	130	219218.5	0	0	0	13578.5	0	0	8	0	0	3	26672.5	0	0	10
chr5	131263837	131263856	1	20	Human_STR_1176519	A	0	131263846.5	17509.5	0	0	2	0	1	1	2	23.5	1	8	131	221697.5	0	0	0	16057.5	0	0	8	0	0	3	24193.5	0	0	10
chr5	131264390	131264416	6	4.5	Human_STR_1176520	ACTATT	0	131264403	16953	0	0	2	0	1	1	2	580	1	8	136	222254	0	0	0	16614	0	0	8	0	0	3	23637	0	0	10
chr5	131266313	131266341	1	29	Human_STR_1176521	T	0	131266327	15029	0	0	2	0	1	1	2	1281	0	9	135	224178	0	0	0	15130	0	0	8	0	0	3	21713	0	0	10
chr5	131269646	131269656	1	11	Human_STR_1176522	T	0	131269651	11705	0	0	2	0	1	1	2	199	2	11	139	227502	0	0	0	11806	0	0	8	0	0	3	18389	0	0	10
chr5	131269814	131269835	1	22	Human_STR_1176523	T	0	131269824.5	11531.5	0	0	2	0	1	1	2	310.5	2	11	139	227675.5	0	0	0	11632.5	0	0	8	0	0	3	18215.5	0	0	10
chr5	131270209	131270228	1	20	Human_STR_1176524	A	0	131270218.5	11137.5	0	0	2	0	1	1	2	83.5	3	11	139	228069.5	0	0	0	11238.5	0	0	8	0	0	3	17821.5	0	0	10
chr5	131270752	131270779	1	28	Human_STR_1176525	A	0	131270765.5	10590.5	0	0	2	0	1	1	2	255.5	3	11	140	228616.5	0	0	0	10691.5	0	0	8	0	0	3	17274.5	0	0	10
chr5	131270961	131270996	1	36	Human_STR_1176526	A	0	131270978.5	10377.5	0	0	2	0	1	1	2	42.5	3	11	142	228829.5	0	0	0	10478.5	0	0	8	0	0	3	17061.5	0	0	10
chr5	131273859	131273877	1	19	Human_STR_1176527	T	0	131273868	7488	0	1	2	0	1	1	2	1640	0	12	143	231719	0	0	0	7589	0	1	9	0	1	3	14172	0	0	10
chr5	131275065	131275077	1	13	Human_STR_1176528	T	0	131275071	6285	0	1	2	0	1	1	2	437	1	14	142	232922	0	0	0	6386	0	1	9	0	1	3	12969	0	0	10
chr5	131276836	131276868	1	33	Human_STR_1176529	T	0	131276852	4504	0	1	2	0	1	2	2	1344	0	14	141	234703	0	0	0	4605	0	1	10	0	1	4	11188	0	0	10
chr5	131278954	131278971	4	4.5	Human_STR_1176530	ATCT	0	131278962.5	2393.5	0	1	2	0	1	2	2	201.5	3	15	141	236813.5	0	0	0	2494.5	0	1	10	0	1	4	9077.5	0	1	10
chr5	131279805	131279820	1	16	Human_STR_1176531	A	0	131279812.5	1543.5	0	1	2	0	1	2	2	393.5	2	14	141	237663.5	0	0	0	1644.5	0	1	10	0	1	4	8227.5	0	1	10
chr5	131287269	131287296	1	28	Human_STR_1176532	T	0	131287282.5	5926.5	0	1	2	0	1	2	2	358.5	1	14	144	245133.5	0	0	0	5825.5	0	1	10	0	1	4	757.5	1	1	10
chr5	131293344	131293360	2	8.5	Human_STR_1176533	GT	0	131293352	11996	0	0	2	0	1	1	2	385	1	12	148	240564	0	0	0	8262	0	1	10	0	0	4	5312	0	1	10
chr5	131294726	131294737	1	12	Human_STR_1176534	A	0	131294731.5	13375.5	0	0	2	0	1	1	2	233.5	2	10	149	239184.5	0	0	0	6882.5	0	1	10	0	0	4	6691.5	0	1	10
chr5	131297224	131297239	1	16	Human_STR_1176535	A	0	131297231.5	15875.5	0	0	3	0	1	1	3	189.5	2	10	152	236684.5	0	0	0	4382.5	0	1	10	0	0	4	9191.5	0	1	10
chr5	131297895	131297918	3	8	Human_STR_1176536	AAT	0	131297906.5	16550.5	0	0	3	0	1	1	3	222.5	2	10	150	236009.5	0	0	0	3707.5	0	1	10	0	0	4	9866.5	0	1	10
chr5	131302874	131302889	1	16	Human_STR_1176537	A	0	131302881.5	21525.5	0	0	3	0	1	1	3	220.5	1	12	151	231034.5	0	0	0	1267.5	0	1	11	0	0	5	14841.5	0	0	13
chr5	131303362	131303392	3	10.3333	Human_STR_1176538	AAT	0	131303377	22021	0	0	3	0	1	1	3	716	2	12	151	230539	0	0	0	1763	0	1	11	0	0	5	15337	0	0	13
chr5	131306105	131306120	1	16	Human_STR_1176539	T	0	131306112.5	24756.5	0	0	3	0	1	1	3	729.5	1	13	153	227803.5	0	0	0	4498.5	0	1	12	0	0	5	13052.5	0	0	13
chr5	131310802	131310857	2	28	Human_STR_1176540	AG	0	131310829.5	29473.5	0	0	4	0	1	1	4	772.5	1	19	157	223086.5	0	0	0	9215.5	0	1	13	0	0	6	8335.5	0	1	16
chr5	131312238	131312279	1	42	Human_STR_1176541	A	0	131312258.5	30902.5	0	0	4	0	1	1	4	67.5	2	20	162	221657.5	0	0	0	10644.5	0	0	15	0	0	7	6906.5	0	1	16
chr5	131313561	131313586	2	13	Human_STR_1176542	AG	0	131313573.5	32217.5	0	0	4	0	1	1	4	700.5	1	22	163	220342.5	0	0	0	11959.5	0	0	16	0	0	7	5591.5	0	1	16
chr5	131317016	131317038	1	23	Human_STR_1176543	A	0	131317027	30324	0	0	4	0	1	1	4	118	2	23	166	216889	0	0	0	15413	0	0	16	0	0	7	2138	0	1	16
chr5	131317552	131317568	1	17	Human_STR_1176544	T	0	131317560	29791	0	0	4	0	1	1	4	651	2	25	166	216356	0	0	0	15946	0	0	16	0	0	7	1605	0	1	16
chr5	131317830	131317854	1	25	Human_STR_1176545	T	0	131317842	29509	0	0	4	0	1	1	4	454	3	25	166	216074	0	0	0	16228	0	0	16	0	0	7	1323	0	1	16
chr5	131322586	131322701	2	58	Human_STR_1176546	CT/CT/AC	0	131322643.5	24707.5	0	0	4	0	1	1	4	150.5	5	32	168	211272.5	0	0	0	18896.5	0	0	16	0	0	6	3478.5	0	1	17
chr5	131325277	131325306	1	30	Human_STR_1176547	T	0	131325291.5	22059.5	0	0	4	0	1	1	4	595.5	2	32	169	208624.5	0	0	0	16248.5	0	0	16	0	0	6	6126.5	0	2	17
chr5	131339913	131339927	1	15	Human_STR_1176548	T	0	131339920	7431	0	1	4	0	1	1	4	75	4	19	180	193996	0	0	0	1620	0	1	17	0	1	8	3135	0	6	22
chr5	131340846	131340870	1	25	Human_STR_1176549	A	0	131340858	6493	0	1	4	0	1	1	4	487	3	15	181	193058	0	0	0	682	1	1	17	1	1	8	2722	0	6	22
chr5	131342444	131342460	4	4.25	Human_STR_1176550	ATTC	0	131342452	4899	0	1	4	0	1	1	4	564	2	15	181	191464	0	0	0	912	1	1	17	1	1	8	1128	0	6	22
chr5	131347259	131347282	5	4.8	Human_STR_1176551	CCCGG	0	131347270.5	80.5	1	1	4	0	1	1	4	630.5	1	20	182	186645.5	0	0	0	5730.5	0	1	16	0	1	8	989.5	1	6	22
chr5	131347332	131347355	3	8	Human_STR_1176552	CCG	0	131347343.5	7.5	1	1	4	0	1	1	4	703.5	1	20	182	186572.5	0	0	0	5803.5	0	1	16	0	1	8	916.5	1	6	22
chr5	131351344	131351362	4	4.75	Human_STR_1176553	AATG	0	131351353	4002	0	1	4	4002	0	1	4	451	1	26	181	182563	0	0	0	9813	0	1	15	0	1	8	3093	0	6	22
chr5	131351398	131351408	1	11	Human_STR_1176554	T	0	131351403	4052	0	1	4	4052	0	1	4	501	1	26	181	182513	0	0	0	9863	0	1	15	0	1	8	3143	0	6	22
chr5	131353674	131353687	2	7	Human_STR_1176555	AG	0	131353680.5	6329.5	0	1	4	6329.5	0	1	4	135.5	6	26	181	180235.5	0	0	0	12140.5	0	0	15	0	0	8	2299.5	0	5	23
chr5	131363201	131363218	1	18	Human_STR_1176556	T	0	131363209.5	15858.5	0	0	4	15858.5	0	0	4	726.5	4	36	181	170706.5	0	0	0	8788.5	0	1	18	0	0	8	6904.5	0	2	23
chr5	131364437	131364457	5	4.2	Human_STR_1176557	AAAAC	0	131364447	17096	0	0	4	17096	0	0	4	115	5	32	180	169469	0	0	0	7551	0	1	18	0	0	8	8142	0	2	23
chr5	131364527	131364537	1	11	Human_STR_1176558	A	0	131364532	17181	0	0	4	17181	0	0	4	200	5	32	180	169384	0	0	0	7466	0	1	18	0	0	8	8227	0	2	23
chr5	131364809	131364824	1	16	Human_STR_1176559	T	0	131364816.5	17465.5	0	0	4	17465.5	0	0	4	484.5	6	31	180	169099.5	0	0	0	7181.5	0	1	18	0	0	8	8511.5	0	2	23
chr5	131365483	131365539	6	9.5	Human_STR_1176560	AAAAGG	0	131365511	18160	0	0	4	18160	0	0	4	272	2	30	180	168405	0	0	0	6487	0	1	18	0	0	8	9206	0	2	23
chr5	131365564	131365599	3	12	Human_STR_1176561	AAG	0	131365581.5	18230.5	0	0	4	18230.5	0	0	4	201.5	2	30	180	168334.5	0	0	0	6416.5	0	1	18	0	0	8	9276.5	0	2	23
chr5	131367068	131367101	5	6.8	Human_STR_1176562	AAAAC	0	131367084.5	19733.5	0	0	4	19733.5	0	0	4	524.5	1	29	181	166831.5	0	0	0	4913.5	0	2	19	0	1	9	10779.5	0	0	23
chr5	131368551	131368679	4	32.25	Human_STR_1176563	AAAG/AAGG	0	131368615	21264	0	0	4	21264	0	0	4	463	4	22	181	165301	0	0	0	3383	0	2	19	0	1	9	12310	0	0	23
chr5	131369548	131369579	4	8	Human_STR_1176564	AAAC	0	131369563.5	22212.5	0	0	4	22212.5	0	0	4	113.5	4	21	181	164352.5	0	0	0	2434.5	0	2	19	0	1	9	13258.5	0	0	23
chr5	131370628	131370649	1	22	Human_STR_1176565	A	0	131370638.5	23287.5	0	0	4	23287.5	0	0	4	72.5	3	18	180	163277.5	0	0	0	1359.5	0	2	19	0	1	9	14333.5	0	0	23
chr5	131371406	131371427	1	22	Human_STR_1176566	A	0	131371416.5	24065.5	0	0	4	24065.5	0	0	4	510.5	4	18	179	162499.5	0	0	0	581.5	1	2	19	0	1	9	15111.5	0	0	23
chr5	131372813	131372837	2	12.5	Human_STR_1176567	AC	0	131372825	23522	0	0	4	23522	0	0	4	827	1	16	180	161091	0	0	0	827	1	2	19	0	1	9	16520	0	0	24
chr5	131374883	131374893	1	11	Human_STR_1176568	T	0	131374888	21459	0	0	4	21459	0	0	4	2890	0	12	183	159028	0	0	0	794	1	2	19	1	1	9	18583	0	0	25
chr5	131381287	131381301	1	15	Human_STR_1176569	A	0	131381294	15053	0	0	4	15053	0	0	4	2688	0	10	182	152622	0	0	0	5612	0	2	20	0	1	9	17846	0	0	25
chr5	131382160	131382189	1	30	Human_STR_1176570	A	0	131382174.5	14172.5	0	0	3	14172.5	0	0	3	1807.5	0	11	181	151741.5	0	0	0	6492.5	0	1	19	0	1	8	16965.5	0	0	25
chr5	131383653	131383681	4	7.25	Human_STR_1176571	AAAT	0	131383667	12680	0	0	3	12680	0	0	3	315	1	12	180	150249	0	0	0	7985	0	1	19	0	1	8	15473	0	0	25
chr5	131386769	131386779	1	11	Human_STR_1176572	A	0	131386774	9573	0	1	3	9573	0	1	3	54	5	17	180	147142	0	0	0	11092	0	0	19	0	0	8	12366	0	0	25
chr5	131387912	131387935	5	4.8	Human_STR_1176573	AAAAG	0	131387923.5	8423.5	0	1	3	8423.5	0	1	3	294.5	2	18	179	145992.5	0	0	0	12241.5	0	0	19	0	0	8	11216.5	0	0	25
chr5	131397462	131397478	1	17	Human_STR_1176574	T	0	131397470	1123	0	1	3	0	1	1	3	269	2	23	174	136446	0	0	0	5267	0	2	20	0	1	9	1670	0	4	24
chr5	131398710	131398745	4	9	Human_STR_1176575	ATTT	0	131398727.5	2380.5	0	1	3	0	1	1	3	1526.5	0	24	173	135188.5	0	0	0	4009.5	0	2	20	0	1	9	412.5	1	4	24
chr5	131401409	131401425	1	17	Human_STR_1176576	A	0	131401417	5070	0	2	3	2520	0	2	3	84	3	24	175	132499	0	0	0	1320	0	4	20	0	3	9	337	2	6	24
chr5	131407058	131407072	1	15	Human_STR_1176577	G	0	131407065	2416	0	1	3	2416	0	2	3	22	4	25	173	126851	0	0	0	1776	0	6	19	0	3	9	840	1	6	24
chr5	131411414	131411433	1	20	Human_STR_1176578	T	0	131411423.5	1942.5	0	1	3	0	1	1	3	29.5	6	25	173	122492.5	0	0	0	323.5	2	7	19	1	3	9	1278.5	0	3	24
chr5	131411773	131411794	4	5.5	Human_STR_1176579	ATTT	0	131411783.5	2302.5	0	1	3	0	1	1	3	147.5	5	26	173	122132.5	0	0	0	453.5	2	7	19	1	3	9	1638.5	0	3	24
chr5	131420644	131420658	1	15	Human_STR_1176580	A	0	131420651	11170	0	0	3	8788	0	1	3	403	2	18	166	113265	0	0	0	403	1	5	19	0	2	9	1274	0	3	24
chr5	131424307	131424332	1	26	Human_STR_1176581	A	0	131424319.5	14838.5	0	0	3	12456.5	0	0	3	354.5	1	12	162	109596.5	0	0	0	4071.5	0	2	19	0	2	9	1505.5	0	3	24
chr5	131431657	131431685	4	7.25	Human_STR_1176582	ATTC	0	131431671	22190	0	0	3	19808	0	0	4	74	1	18	155	102245	0	0	0	1554	0	3	19	0	3	9	1606	0	6	25
chr5	131436180	131436201	4	5.5	Human_STR_1176583	AGTG	0	131436190.5	26709.5	0	0	3	24327.5	0	0	4	25.5	5	16	158	97725.5	0	0	1	1053.5	0	3	20	0	3	10	214.5	1	4	24
chr5	131437128	131437151	4	6	Human_STR_1176584	AAAC	0	131437139.5	27658.5	0	0	3	25276.5	0	0	4	179.5	7	17	159	96776.5	0	0	1	391.5	1	3	20	1	3	10	734.5	1	4	23
chr5	131440237	131440262	1	26	Human_STR_1176585	A	0	131440249.5	30768.5	0	0	3	28386.5	0	0	4	369.5	1	16	160	93666.5	0	0	1	2718.5	0	2	20	0	2	10	869.5	1	3	23
chr5	131442190	131442212	1	23	Human_STR_1176586	A	0	131442201	32720	0	0	3	30338	0	0	4	702	1	16	162	91715	0	0	1	4670	0	2	20	0	2	9	2821	0	3	23
chr5	131442362	131442383	1	22	Human_STR_1176587	A	0	131442372.5	32891.5	0	0	3	30509.5	0	0	4	873.5	1	16	162	91543.5	0	0	1	4841.5	0	2	20	0	2	9	2992.5	0	3	23
chr5	131445916	131445926	1	11	Human_STR_1176588	A	0	131445921	36440	0	0	3	34058	0	0	4	262	1	15	159	87995	0	0	2	8390	0	1	21	0	1	10	6541	0	4	20
chr5	131447432	131447467	2	18	Human_STR_1176589	GT	0	131447449.5	37968.5	0	0	2	35586.5	0	0	3	346.5	1	11	161	86466.5	0	0	2	9918.5	0	1	21	0	1	10	5170.5	0	3	20
chr5	131450156	131450172	1	17	Human_STR_1176590	T	0	131450164	40683	0	0	2	38301	0	0	3	1136	0	8	161	83752	0	0	3	7588	0	2	21	0	0	10	2456	0	1	19
chr5	131458967	131458985	1	19	Human_STR_1176591	A	0	131458976	49495	0	0	2	47113	0	0	3	995	1	6	148	74940	0	0	3	624	1	4	21	0	3	10	6356	0	1	21
chr5	131462047	131462061	1	15	Human_STR_1176592	T	0	131462054	52573	0	0	2	50191	0	0	3	2083	0	6	144	71862	0	0	3	714	1	4	23	1	3	10	9434	0	1	22
chr5	131465546	131465556	1	11	Human_STR_1176593	A	0	131465551	56070	0	0	3	53688	0	0	3	136	1	10	139	68365	0	0	3	1077	0	4	26	0	3	11	7134	0	2	24
chr5	131466101	131466128	4	7	Human_STR_1176594	AAAC	0	131466114.5	56633.5	0	0	3	54251.5	0	0	3	427.5	2	10	137	67801.5	0	0	3	513.5	1	4	27	2	3	11	6570.5	0	2	24
chr5	131466479	131466497	6	3.16667	Human_STR_1176595	AAAAAC	0	131466488	57007	0	0	3	54625	0	0	3	611	2	10	137	67428	0	0	3	140	1	4	27	2	3	11	6197	0	2	24
chr5	131468826	131468837	1	12	Human_STR_1176596	T	0	131468831.5	59350.5	0	0	3	56968.5	0	0	3	171.5	1	10	139	65084.5	0	0	3	2203.5	0	3	29	0	3	12	3853.5	0	2	24
chr5	131473274	131473291	3	6	Human_STR_1176597	AAT	0	131473282.5	63801.5	0	0	3	52556.5	0	0	3	366.5	4	12	137	60633.5	0	0	3	6213.5	0	2	28	0	2	12	597.5	2	2	24
chr5	131473563	131473594	2	16	Human_STR_1176598	AT	0	131473578.5	64097.5	0	0	3	52260.5	0	0	3	70.5	3	12	139	60337.5	0	0	3	5917.5	0	2	28	0	2	12	401.5	2	2	24
chr5	131475596	131475611	4	4	Human_STR_1176599	AAAC	0	131475603.5	66122.5	0	0	3	50235.5	0	0	3	1434.5	0	14	144	58312.5	0	0	3	3892.5	0	2	29	0	2	13	1623.5	0	2	24
chr5	131480829	131480852	5	4.8	Human_STR_1176600	GTTTT	0	131480840.5	71359.5	0	0	3	44998.5	0	0	3	1210.5	0	11	150	53075.5	0	0	3	1344.5	0	1	29	0	0	12	6860.5	0	2	24
chr5	131480869	131480898	6	5	Human_STR_1176601	ATTTTT	0	131480883.5	71402.5	0	0	3	44955.5	0	0	3	1214.5	0	11	151	53032.5	0	0	3	1387.5	0	1	29	0	0	12	6903.5	0	2	24
chr5	131482771	131482782	2	6	Human_STR_1176602	AC	0	131482776.5	73295.5	0	0	3	43062.5	0	0	3	678.5	1	9	152	51139.5	0	0	3	3280.5	0	1	29	0	0	12	8796.5	0	1	24
chr5	131485497	131485512	4	4	Human_STR_1176603	ACAG	0	131485504.5	76023.5	0	0	3	40334.5	0	0	3	0.5	2	6	151	48411.5	0	0	3	6008.5	0	2	29	0	1	12	11524.5	0	0	24
chr5	131486292	131486309	1	18	Human_STR_1176604	A	0	131486300.5	76819.5	0	0	3	39538.5	0	0	3	795.5	2	6	150	47615.5	0	0	3	6476.5	0	2	29	0	1	12	12320.5	0	0	24
chr5	131486789	131486806	2	9	Human_STR_1176605	AT	0	131486797.5	76748.5	0	0	3	39041.5	0	0	3	1292.5	0	6	152	47118.5	0	0	3	5979.5	0	2	29	0	1	12	12817.5	0	0	24
chr5	131488697	131488731	1	35	Human_STR_1176606	T	0	131488714	74832	0	0	3	37125	0	0	3	3209	0	5	154	45202	0	0	3	4063	0	2	29	0	1	12	14734	0	0	25
chr5	131488881	131488894	1	14	Human_STR_1176607	T	0	131488887.5	74658.5	0	0	3	36951.5	0	0	3	3382.5	0	5	154	45028.5	0	0	3	3889.5	0	2	29	0	1	12	14907.5	0	0	25
chr5	131498206	131498229	4	6	Human_STR_1176608	AAAT	0	131498217.5	65328.5	0	0	3	27621.5	0	0	4	1958.5	0	4	153	35698.5	0	0	3	5440.5	0	1	34	0	1	18	17562.5	0	0	28
chr5	131500661	131500685	4	6.25	Human_STR_1176609	AAAT	0	131500673	62873	0	0	3	25166	0	0	3	460	2	5	153	33243	0	0	3	7896	0	1	34	0	1	18	15107	0	0	27
chr5	131501817	131501829	1	13	Human_STR_1176610	A	0	131501823	61723	0	0	3	24016	0	0	3	81	3	6	152	32093	0	0	3	9046	0	1	34	0	1	18	13957	0	0	27
chr5	131505280	131505313	1	34	Human_STR_1176611	T	0	131505296.5	58249.5	0	0	3	20542.5	0	0	3	2794.5	0	6	147	28619.5	0	0	3	12519.5	0	0	32	0	0	17	10483.5	0	0	27
chr5	131506148	131506162	1	15	Human_STR_1176612	A	0	131506155	57391	0	0	3	19684	0	0	3	3115	0	8	147	27761	0	0	3	13378	0	0	33	0	0	17	9625	0	1	27
chr5	131506448	131506460	1	13	Human_STR_1176613	A	0	131506454	57092	0	0	3	19385	0	0	3	2816	0	8	146	27462	0	0	3	13677	0	0	33	0	0	17	9326	0	1	26
chr5	131508365	131508399	4	8.75	Human_STR_1176614	AAAC	0	131508382	55164	0	0	3	17457	0	0	3	888	1	10	146	25534	0	0	3	15605	0	0	36	0	0	21	7398	0	1	27
chr5	131509345	131509359	1	15	Human_STR_1176615	T	0	131509352	54194	0	0	3	16487	0	0	3	82	1	11	147	24564	0	0	3	16575	0	0	35	0	0	20	6428	0	1	26
chr5	131511375	131512097	2	361.5	Human_STR_1176616	AT	0	131511736	51810	0	0	2	14103	0	0	3	596	1	11	143	22180	0	0	3	18959	0	0	34	0	0	20	4044	0	1	25
chr5	131515981	131515992	1	12	Human_STR_1176617	A	0	131515986.5	47559.5	0	0	2	9852.5	0	1	2	367.5	3	10	147	17929.5	0	0	3	17456.5	0	0	32	0	0	20	206.5	1	2	25
chr5	131516452	131516462	1	11	Human_STR_1176618	A	0	131516457	47089	0	0	2	9382	0	1	2	73	2	11	147	17459	0	0	3	16986	0	0	33	0	0	20	677	1	2	25
chr5	131516511	131516521	1	11	Human_STR_1176619	A	0	131516516	47030	0	0	2	9323	0	1	2	14	3	11	147	17400	0	0	3	16927	0	0	33	0	0	20	736	1	2	25
chr5	131517988	131518030	6	7.16667	Human_STR_1176620	AAAAAG	0	131518009	45537	0	0	2	7830	0	1	2	528	2	13	148	15907	0	0	3	15434	0	0	33	0	0	20	2229	0	2	25
chr5	131518174	131518204	4	7.75	Human_STR_1176621	AGGG	0	131518189	45357	0	0	2	7650	0	1	2	653	2	14	148	15727	0	0	3	15254	0	0	33	0	0	20	2409	0	2	25
chr5	131519664	131519690	2	13.5	Human_STR_1176622	AG	0	131519677	43869	0	0	2	6162	0	1	2	835	1	13	148	14239	0	0	3	13766	0	0	33	0	0	20	3897	0	2	25
chr5	131523974	131524025	3	17.3333	Human_STR_1176623	AAT/ATT	0	131523999.5	39546.5	0	0	2	1839.5	0	1	2	988.5	1	17	149	9916.5	0	1	3	9443.5	0	1	34	0	1	21	1925.5	0	2	24
chr5	131525130	131525147	1	18	Human_STR_1176624	A	0	131525138.5	38407.5	0	0	2	700.5	1	1	2	1050.5	0	21	150	8777.5	0	1	3	8304.5	0	1	34	0	1	21	786.5	1	2	24
chr5	131527205	131527225	1	21	Human_STR_1176625	A	0	131527215	36331	0	0	2	0	1	1	2	105	3	20	152	6701	0	1	3	6228	0	1	35	0	1	21	1290	0	1	23
chr5	131532554	131532572	1	19	Human_STR_1176626	A	0	131532563	30983	0	0	3	0	1	1	3	70	2	24	151	1353	0	1	3	880	1	2	36	1	1	20	6638	0	1	26
chr5	131537695	131537712	6	3	Human_STR_1176627	AAAAAC	0	131537703.5	25842.5	0	0	3	0	1	1	3	155.5	3	23	145	3787.5	0	2	3	3170.5	0	3	35	0	2	20	11778.5	0	0	25
chr5	131539876	131539894	4	4.75	Human_STR_1176628	GTTT	0	131539885	23661	0	0	3	0	1	1	3	167	4	23	143	4977	0	3	3	989	1	3	37	0	2	22	11215	0	0	23
chr5	131544143	131544163	5	4.2	Human_STR_1176629	AGAGG	0	131544153	19393	0	0	3	0	1	1	3	1970	0	20	143	709	1	2	3	388	1	2	38	1	1	23	6947	0	1	23
chr5	131545464	131545482	1	19	Human_STR_1176630	A	0	131545473	18073	0	0	3	0	1	1	3	806	1	16	147	611	1	2	3	1708	0	2	38	0	1	23	5627	0	1	23
chr5	131551544	131551570	1	27	Human_STR_1176631	A	0	131551557	11989	0	0	3	0	1	1	3	1116	0	10	158	1899	0	2	3	7792	0	3	38	0	1	23	457	1	5	23
chr5	131551856	131551880	1	25	Human_STR_1176632	A	0	131551868	11678	0	0	3	0	1	1	3	1376	0	9	159	2210	0	2	3	7587	0	3	38	0	1	23	768	1	5	23
chr5	131560743	131560762	1	20	Human_STR_1176633	A	0	131560752.5	2793.5	0	1	3	0	1	1	3	568.5	1	9	169	11094.5	0	0	3	618.5	1	8	41	0	2	25	92.5	1	7	23
chr5	131562164	131562180	1	17	Human_STR_1176634	T	0	131562172	1374	0	1	3	0	1	1	3	158	2	12	172	12514	0	0	3	801	1	8	42	0	2	25	493	1	6	23
chr5	131563355	131563382	6	4.66667	Human_STR_1176635	CCCCGG	0	131563368.5	177.5	1	1	3	0	1	1	3	1354.5	0	12	174	13710.5	0	0	3	131.5	2	8	42	1	2	25	71.5	2	6	23
chr5	131563727	131563755	6	4.83333	Human_STR_1176636	AGCCGG	0	131563741	195	1	1	3	195	1	1	3	1727	0	14	174	14083	0	0	3	171	3	8	42	1	2	25	301	1	6	23
chr5	131566569	131566587	1	19	Human_STR_1176637	A	0	131566578	3032	0	1	3	3032	0	1	3	347	1	18	179	16920	0	0	3	11	2	9	49	0	3	29	3138	0	6	23
chr5	131572007	131572035	1	29	Human_STR_1176638	T	0	131572021	8475	0	1	3	8475	0	1	3	476	2	23	189	22363	0	0	3	3316	0	8	50	0	3	30	8581	0	2	24
chr5	131572542	131572552	1	11	Human_STR_1176639	A	0	131572547	9001	0	1	3	9001	0	1	3	50	3	24	188	22889	0	0	3	2790	0	8	50	0	3	30	9107	0	2	24
chr5	131572841	131572858	1	18	Human_STR_1176640	A	0	131572849.5	9303.5	0	1	3	9303.5	0	1	3	352.5	3	24	188	23191.5	0	0	3	2487.5	0	8	51	0	3	30	9409.5	0	1	23
chr5	131573454	131573489	2	18	Human_STR_1176641	AC	0	131573471.5	9925.5	0	1	3	9925.5	0	1	3	56.5	5	24	188	23813.5	0	0	3	1865.5	0	8	51	0	3	30	10031.5	0	0	23
chr5	131575189	131575222	4	8.5	Human_STR_1176642	GTTT	0	131575205.5	11659.5	0	0	3	11659.5	0	0	3	131.5	4	24	187	25547.5	0	0	3	131.5	1	5	51	1	2	30	11765.5	0	0	22
chr5	131577918	131577933	2	8	Human_STR_1176643	GT	0	131577925.5	14379.5	0	0	3	14379.5	0	0	3	32.5	3	28	192	28267.5	0	0	3	2374.5	0	2	54	0	1	33	9214.5	0	1	22
chr5	131578471	131578492	1	22	Human_STR_1176644	A	0	131578481.5	14906.5	0	0	3	14906.5	0	0	3	154.5	3	31	194	28823.5	0	0	3	1818.5	0	2	55	0	1	33	8658.5	0	1	22
chr5	131579903	131579915	1	13	Human_STR_1176645	T	0	131579909	13479	0	0	3	13479	0	0	3	123	4	30	193	30251	0	0	3	391	1	2	54	0	1	33	7231	0	1	22
chr5	131580041	131580065	5	5	Human_STR_1176646	GTTTT	0	131580053	13335	0	0	3	13335	0	0	3	21	4	30	194	30395	0	0	3	247	1	2	54	0	1	33	7087	0	1	22
chr5	131581827	131581845	2	9.5	Human_STR_1176647	AG	0	131581836	11552	0	0	3	11552	0	0	3	519	2	30	196	32178	0	0	3	1536	0	5	54	0	4	33	5304	0	1	22
chr5	131582041	131582081	4	10.25	Human_STR_1176648	AAAC	0	131582061	11327	0	0	3	11327	0	0	3	294	1	30	197	32403	0	0	3	1761	0	5	54	0	4	33	5079	0	1	22
chr5	131583533	131583560	1	28	Human_STR_1176649	A	0	131583546.5	9841.5	0	1	3	9841.5	0	1	3	1191.5	0	29	196	33888.5	0	0	3	3246.5	0	5	55	0	4	33	3593.5	0	3	22
chr5	131583674	131583698	1	25	Human_STR_1176650	T	0	131583686	9702	0	1	3	9702	0	1	3	1331	0	29	196	34028	0	0	3	3386	0	5	55	0	4	33	3454	0	3	22
chr5	131587779	131587808	4	7.5	Human_STR_1176651	AAAT	0	131587793.5	5594.5	0	1	3	5594.5	0	1	3	165.5	4	26	196	38135.5	0	0	3	2592.5	0	6	56	0	6	33	653.5	1	4	22
chr5	131588006	131588019	1	14	Human_STR_1176652	A	0	131588012.5	5375.5	0	1	3	5375.5	0	1	3	53.5	4	25	196	38354.5	0	0	3	2373.5	0	6	56	0	6	33	872.5	1	4	22
chr5	131588355	131588366	2	6	Human_STR_1176653	CT	0	131588360.5	5027.5	0	1	3	5027.5	0	1	3	16.5	3	25	196	38702.5	0	0	3	2025.5	0	6	56	0	6	33	1220.5	0	4	22
chr5	131588919	131588942	1	24	Human_STR_1176654	C	0	131588930.5	4457.5	0	1	3	4457.5	0	1	3	435.5	5	24	198	39272.5	0	0	3	1455.5	0	6	56	0	6	33	1790.5	0	4	22
chr5	131593393	131593419	6	4.5	Human_STR_1176655	CCGGCT	0	131593406	18	1	1	3	0	1	1	3	537	1	20	198	43748	0	0	3	1682	0	5	55	0	6	32	79	2	6	22
chr5	131594831	131594861	2	15.5	Human_STR_1176656	GT	0	131594846	1458	0	1	3	0	1	1	3	937	1	20	200	45188	0	0	3	1572	0	5	56	0	6	34	1361	0	6	23
chr5	131595082	131595101	3	6.66667	Human_STR_1176657	AGC	0	131595091.5	1703.5	0	1	3	0	1	1	3	691.5	1	20	200	45433.5	0	0	3	1326.5	0	5	56	0	6	34	1348.5	0	6	23
chr5	131599198	131599215	6	3	Human_STR_1176658	GGGGGT	0	131599206.5	5818.5	0	1	3	0	1	1	3	1815.5	0	17	200	49548.5	0	0	3	2202.5	0	9	56	0	10	34	53.5	1	6	25
chr5	131599917	131599947	4	7.75	Human_STR_1176659	CCTT	0	131599932	6544	0	1	3	0	1	1	3	2233	0	15	202	50274	0	0	3	2928	0	9	57	0	10	34	672	1	6	25
chr5	131600115	131600131	2	8.5	Human_STR_1176660	AG	0	131600123	6735	0	1	3	0	1	1	3	2042	0	15	202	50465	0	0	3	3119	0	9	57	0	10	34	863	1	6	26
chr5	131600458	131600473	2	8	Human_STR_1176661	AC	0	131600465.5	7077.5	0	1	3	0	1	1	3	1699.5	0	13	201	50807.5	0	0	3	3461.5	0	8	57	0	9	34	919.5	1	6	26
chr5	131602254	131602270	5	3.4	Human_STR_1176662	CCTGG	0	131602262	8874	0	1	3	0	1	1	3	97	1	14	199	52604	0	0	3	3409	0	6	57	0	7	34	877	1	6	27
chr5	131605672	131605686	2	7.5	Human_STR_1176663	GT	0	131605679	12291	0	0	4	0	1	1	4	579	1	18	201	56021	0	0	5	8	1	6	59	1	7	35	2606	0	4	28
chr5	131611507	131611531	2	12.5	Human_STR_1176664	AC	0	131611519	18131	0	0	4	2372	0	1	4	352	2	20	202	61861	0	0	23	3799	0	5	65	0	6	37	3234	0	1	28
chr5	131613430	131613453	1	24	Human_STR_1176665	A	0	131613441.5	16644.5	0	0	4	4294.5	0	1	4	149.5	4	22	203	63783.5	0	0	23	2847.5	0	6	65	0	6	37	5156.5	0	1	28
chr5	131613600	131613613	1	14	Human_STR_1176666	A	0	131613606.5	16479.5	0	0	4	4459.5	0	1	4	314.5	4	22	203	63948.5	0	0	23	2682.5	0	6	65	0	6	37	5321.5	0	1	28
chr5	131615039	131615081	2	21.5	Human_STR_1176667	CG/AC	0	131615060	15026	0	0	4	5913	0	1	4	80	5	25	205	65402	0	0	31	1229	0	7	66	0	7	37	6775	0	1	28
chr5	131616499	131616641	3	47.6667	Human_STR_1176668	CTT	0	131616570	13516	0	0	4	7423	0	1	4	102	5	26	202	66912	0	0	31	281	1	7	66	1	7	37	8285	0	1	27
chr5	131618987	131619002	2	8	Human_STR_1176669	AC	0	131618994.5	11091.5	0	0	4	9847.5	0	1	4	1370.5	0	23	204	69336.5	0	0	31	2705.5	0	5	66	0	3	37	9850.5	0	1	27
chr5	131622700	131622716	3	5.66667	Human_STR_1176670	GTT	0	131622708	7378	0	1	4	7378	0	1	4	408	5	21	208	73050	0	0	44	649	2	6	68	2	3	37	6137	0	4	28
chr5	131623889	131623904	1	16	Human_STR_1176671	T	0	131623896.5	6189.5	0	1	4	6189.5	0	1	4	213.5	5	20	210	74238.5	0	0	58	239.5	2	7	70	2	5	38	4948.5	0	4	29
chr5	131625505	131625522	3	6	Human_STR_1176672	AAT	0	131625513.5	4572.5	0	1	4	4572.5	0	1	4	345.5	2	17	213	75855.5	0	0	61	597.5	1	7	71	0	5	39	3331.5	0	4	31
chr5	131627367	131627386	1	20	Human_STR_1176673	A	0	131627376.5	2709.5	0	1	4	2709.5	0	1	4	766.5	1	13	213	77718.5	0	0	70	462.5	1	6	72	0	4	40	1468.5	0	4	30
chr5	131627537	131627562	1	26	Human_STR_1176674	A	0	131627549.5	2536.5	0	1	4	2536.5	0	1	4	939.5	1	13	213	77891.5	0	0	70	289.5	1	6	72	0	4	40	1295.5	0	4	30
chr5	131627826	131627845	1	20	Human_STR_1176675	A	0	131627835.5	2250.5	0	1	4	2250.5	0	1	4	728.5	1	13	214	77829.5	0	0	70	3.5	1	6	72	0	4	40	1009.5	0	4	30
chr5	131629087	131629101	4	3.75	Human_STR_1176676	CCCT	0	131629094	992	1	1	4	992	1	1	4	530	1	13	214	76571	0	0	80	1255	0	8	72	0	6	40	249	2	4	30
chr5	131633362	131633377	1	16	Human_STR_1176677	A	0	131633369.5	3283.5	0	1	4	0	1	1	4	15.5	1	11	216	72295.5	0	0	81	15.5	1	8	73	2	6	40	1289.5	0	4	31
chr5	131635088	131635126	5	7.8	Human_STR_1176678	ATTTT	0	131635107	5021	0	1	4	0	1	1	4	1753	0	11	213	70558	0	0	80	1753	0	7	72	0	5	39	3027	0	4	31
chr5	131635289	131635320	4	8	Human_STR_1176679	GTTT	0	131635304.5	5218.5	0	1	4	0	1	1	4	1950.5	0	11	212	70360.5	0	0	80	1950.5	0	7	72	0	5	39	3224.5	0	4	31
chr5	131638989	131639007	2	9.5	Human_STR_1176680	AC	0	131638998	8912	0	1	4	0	1	1	4	1537	0	14	209	66667	0	0	80	182	2	5	72	2	5	39	6918	0	3	31
chr5	131639783	131639801	4	4.75	Human_STR_1176681	AAAC	0	131639792	9706	0	1	4	0	1	1	4	743	2	17	208	65873	0	0	80	743	2	5	73	2	5	39	7712	0	2	31
chr5	131641026	131641042	2	8.5	Human_STR_1176682	AG	0	131641034	10948	0	0	4	0	1	1	4	452	2	20	206	64631	0	0	80	499	1	4	72	1	5	39	8954	0	1	31
chr5	131642850	131642878	5	5.8	Human_STR_1176683	GTTTT	0	131642864	12778	0	0	4	0	1	1	4	1853	0	25	207	62801	0	0	80	2329	0	5	74	0	7	40	10784	0	0	31
chr5	131644066	131644102	1	37	Human_STR_1176684	T	0	131644084	13998	0	0	4	0	1	1	4	633	2	25	209	61581	0	0	80	3549	0	4	73	0	6	39	10401	0	0	31
chr5	131644621	131644648	4	7	Human_STR_1176685	ATGT	0	131644634.5	14548.5	0	0	4	0	1	1	4	82.5	4	25	212	61030.5	0	0	80	4099.5	0	4	75	0	6	42	9850.5	0	1	31
chr5	131652494	131652505	2	6	Human_STR_1176686	AT	0	131652499.5	22413.5	0	0	4	0	1	1	4	28.5	3	36	208	53165.5	0	0	78	28.5	1	7	75	3	4	42	1985.5	0	1	32
chr5	131654995	131655026	1	32	Human_STR_1176687	A	0	131655010.5	24924.5	0	0	4	0	1	1	4	1086.5	0	36	209	50654.5	0	0	78	1688.5	0	11	75	0	8	42	525.5	1	1	32
chr5	131655277	131655302	6	4.33333	Human_STR_1176688	GTTTTT	0	131655289.5	25203.5	0	0	4	0	1	1	4	1226.5	0	34	210	50375.5	0	0	78	1409.5	0	12	75	0	9	42	804.5	1	1	32
chr5	131658811	131658836	2	13	Human_STR_1176689	CT	0	131658823.5	28737.5	0	0	4	0	1	1	4	149.5	2	39	219	46841.5	0	0	78	793.5	1	15	82	0	12	42	4338.5	0	1	33
chr5	131659390	131659404	3	5	Human_STR_1176690	ATC	0	131659397	29311	0	0	4	0	1	1	4	295	4	38	219	46268	0	0	78	220	1	15	82	0	12	42	4912	0	1	33
chr5	131659927	131659947	2	10.5	Human_STR_1176691	AG	0	131659937	29851	0	0	4	0	1	1	4	108	5	38	219	45728	0	0	78	320	2	15	81	1	12	42	5452	0	1	33
chr5	131664271	131664298	3	9.33333	Human_STR_1176692	AAC	0	131664284.5	34198.5	0	0	3	0	1	1	3	63.5	1	34	224	41380.5	0	0	78	231.5	5	16	79	7	15	43	6280.5	0	2	32
chr5	131664517	131664561	2	22.5	Human_STR_1176693	AT/AC	0	131664539	34453	0	0	3	0	1	1	3	191	3	34	224	41126	0	0	78	9	7	16	78	8	15	43	6026	0	1	32
chr5	131664597	131664635	2	19.5	Human_STR_1176694	AT/AC	0	131664616	34530	0	0	3	0	1	1	3	268	3	34	224	41049	0	0	78	25	7	16	78	8	15	43	5949	0	1	32
chr5	131665167	131665179	1	13	Human_STR_1176695	T	0	131665173	35087	0	0	3	0	1	1	3	204	6	36	224	40492	0	0	78	7	7	16	78	8	15	43	5392	0	1	33
chr5	131668006	131668017	1	12	Human_STR_1176696	A	0	131668011.5	37389.5	0	0	3	0	1	1	3	276.5	6	37	224	37653.5	0	0	78	659.5	1	18	76	2	20	44	2553.5	0	1	33
chr5	131668424	131668460	2	18.5	Human_STR_1176697	AC	0	131668442	36959	0	0	3	0	1	1	3	24	7	39	224	37223	0	0	78	1090	0	18	76	0	20	44	2123	0	1	33
chr5	131672963	131672985	1	23	Human_STR_1176698	T	0	131672974	32427	0	0	3	0	1	1	3	1206	0	35	222	32691	0	0	78	318	1	15	78	1	20	46	2409	0	1	33
chr5	131673135	131673147	1	13	Human_STR_1176699	T	0	131673141	32260	0	0	3	0	1	1	3	1373	0	34	222	32524	0	0	78	485	1	15	78	1	20	46	2576	0	1	33
chr5	131673433	131673445	1	13	Human_STR_1176700	T	0	131673439	31962	0	0	3	0	1	1	3	1448	0	34	222	32226	0	0	78	783	1	15	78	1	20	46	2874	0	1	34
chr5	131673596	131673609	1	14	Human_STR_1176701	T	0	131673602.5	31798.5	0	0	3	0	1	1	3	1284.5	0	34	221	32062.5	0	0	78	946.5	1	15	78	1	20	46	3037.5	0	1	34
chr5	131675169	131675196	2	14	Human_STR_1176702	AC	0	131675182.5	30218.5	0	0	3	0	1	1	3	23.5	6	34	219	30482.5	0	0	78	1136.5	0	10	78	0	15	46	4617.5	0	1	34
chr5	131675757	131675782	1	26	Human_STR_1176703	T	0	131675769.5	29631.5	0	0	3	0	1	1	3	93.5	7	31	218	29895.5	0	0	78	549.5	1	8	77	0	14	45	5204.5	0	1	35
chr5	131677114	131677133	3	6.66667	Human_STR_1176704	AAT	0	131677123.5	28277.5	0	0	3	0	1	1	3	804.5	2	30	219	28541.5	0	0	78	77.5	4	9	77	8	16	45	6558.5	0	1	35
chr5	131679900	131679920	2	10.5	Human_STR_1176705	GT	0	131679910	25491	0	0	3	27	1	1	3	84	3	24	222	25755	0	0	78	1914	0	8	79	0	14	47	9345	0	1	35
chr5	131681613	131681629	1	17	Human_STR_1176706	T	0	131681621	23780	0	0	3	1738	0	1	3	304	3	21	221	24044	0	0	78	1164	0	8	79	0	14	47	11056	0	0	35
chr5	131685772	131685810	2	19.5	Human_STR_1176707	AC	0	131685791	19610	0	0	3	5908	0	1	3	354	1	17	229	19874	0	0	78	354	1	7	82	3	12	48	7934	0	1	36
chr5	131688861	131688879	1	19	Human_STR_1176708	T	0	131688870	16531	0	0	3	8987	0	1	3	310	2	11	228	16795	0	0	78	2725	0	3	85	0	5	49	4855	0	2	35
chr5	131689029	131689042	1	14	Human_STR_1176709	T	0	131689035.5	16365.5	0	0	3	9152.5	0	1	3	475.5	2	10	228	16629.5	0	0	78	2890.5	0	3	85	0	5	49	4689.5	0	2	35
chr5	131692116	131692137	1	22	Human_STR_1176710	A	0	131692126.5	13274.5	0	0	3	12243.5	0	0	3	1949.5	0	8	229	13538.5	0	0	78	1949.5	0	4	83	0	5	48	1598.5	0	5	35
chr5	131692360	131692383	4	6	Human_STR_1176711	AATG	0	131692371.5	13029.5	0	0	3	12488.5	0	0	3	1704.5	0	8	229	13293.5	0	0	78	1704.5	0	4	83	0	5	48	1353.5	0	5	36
chr5	131692900	131692912	1	13	Human_STR_1176712	A	0	131692906	12495	0	0	3	12495	0	0	3	1170	0	8	228	12759	0	0	78	1170	0	3	84	0	5	49	819	1	5	36
chr5	131693718	131693735	1	18	Human_STR_1176713	A	0	131693726.5	11674.5	0	0	2	11674.5	0	0	3	349.5	2	9	229	11938.5	0	0	78	349.5	1	3	84	2	5	49	1.5	1	5	35
chr5	131695609	131695624	4	4	Human_STR_1176714	ACAT	0	131695616.5	9784.5	0	1	2	9784.5	0	1	3	1257.5	0	10	234	10048.5	0	0	78	1540.5	0	5	86	0	10	49	1891.5	0	6	37
chr5	131695815	131695827	1	13	Human_STR_1176715	A	0	131695821	9580	0	1	2	9580	0	1	3	1462	0	10	234	9844	0	14	78	1745	0	5	86	0	10	49	1984	0	6	38
chr5	131696175	131696187	1	13	Human_STR_1176716	T	0	131696181	9220	0	1	2	9220	0	1	3	1822	0	9	235	9484	0	20	78	2105	0	4	86	0	9	49	1624	0	6	38
chr5	131696717	131696738	6	3.66667	Human_STR_1176717	ACACAG	0	131696727.5	8673.5	0	1	2	8673.5	0	1	3	2368.5	0	9	235	8937.5	0	20	78	2651.5	0	4	85	0	9	49	1077.5	0	6	37
chr5	131697709	131697736	3	9.33333	Human_STR_1176718	AAC	0	131697722.5	7678.5	0	1	2	7678.5	0	1	3	1945.5	0	11	238	7942.5	0	20	78	2143.5	0	7	87	0	9	50	82.5	1	6	37
chr5	131700888	131700911	1	24	Human_STR_1176719	A	0	131700899.5	4501.5	0	1	2	4501.5	0	1	3	1033.5	0	10	244	4765.5	0	20	78	1033.5	0	10	90	0	11	51	25.5	2	6	36
chr5	131704082	131704102	1	21	Human_STR_1176720	A	0	131704092	1309	0	1	2	1309	0	1	3	317	3	11	249	1573	0	22	78	1253	0	9	94	0	9	52	888	1	5	36
chr5	131704253	131704288	4	9	Human_STR_1176721	AAAT	0	131704270.5	1130.5	0	1	2	1130.5	0	1	3	247.5	3	11	250	1394.5	0	28	78	1074.5	0	9	94	0	9	52	709.5	1	5	36
chr5	131704340	131704354	1	15	Human_STR_1176722	T	0	131704347	1054	0	1	2	1054	0	1	3	171	3	11	251	1318	0	28	78	998	1	9	95	1	9	52	633	1	5	36
chr5	131704798	131704810	1	13	Human_STR_1176723	T	0	131704804	597	1	1	2	597	1	1	3	286	1	11	252	861	14	28	78	541	2	10	95	6	10	52	176	1	5	36
chr5	131706646	131706657	1	12	Human_STR_1176724	T	0	131706651.5	1250.5	0	1	2	0	1	1	3	640.5	2	11	255	627.5	20	28	78	442.5	3	10	94	2	10	52	1671.5	0	5	36
chr5	131709333	131709352	3	6.66667	Human_STR_1176725	AAT	0	131709342.5	3941.5	0	1	2	0	1	1	2	808.5	1	16	258	3318.5	0	28	78	466.5	2	10	96	2	10	54	4362.5	0	3	38
chr5	131709912	131709934	1	23	Human_STR_1176726	A	0	131709923	4522	0	1	2	0	1	1	2	1389	0	15	258	3899	0	30	78	12	2	9	97	2	9	54	4943	0	3	38
chr5	131710451	131710464	1	14	Human_STR_1176727	A	0	131710457.5	5056.5	0	1	2	0	1	1	2	1923.5	0	16	258	3609.5	0	33	78	7.5	2	9	97	2	9	54	5477.5	0	2	38
chr5	131716129	131716140	1	12	Human_STR_1176728	T	0	131716134.5	10733.5	0	0	2	0	1	1	2	766.5	2	23	260	1968.5	0	38	78	1726.5	0	12	103	0	8	55	4945.5	0	4	38
chr5	131721890	131721937	5	9.6	Human_STR_1176729	CTTTT	0	131721913.5	16512.5	0	0	2	0	1	1	3	165.5	3	28	269	729.5	22	58	78	165.5	2	7	106	0	5	56	833.5	1	5	38
chr5	131723311	131723325	1	15	Human_STR_1176730	A	0	131723318	17917	0	0	2	0	1	1	3	31	3	29	271	525	15	58	78	31	2	8	107	2	6	56	7	2	5	38
chr5	131730904	131730920	1	17	Human_STR_1176731	T	0	131730912	25511	0	0	2	0	1	1	3	106	3	22	269	1534	0	45	80	1861	0	8	105	0	5	57	487	1	5	39
chr5	131734744	131734761	6	3	Human_STR_1176732	AACATC	0	131734752.5	29351.5	0	0	2	3448.5	0	1	3	1356.5	0	25	270	5374.5	0	20	80	1979.5	0	8	106	0	12	57	4327.5	0	2	41
chr5	131739127	131739147	4	5.25	Human_STR_1176733	AAAC	0	131739137	33736	0	0	2	7833	0	1	3	295	1	17	271	9759	0	1	80	295	1	6	104	0	10	57	6943	0	2	42
chr5	131740544	131740557	1	14	Human_STR_1176734	A	0	131740550.5	35149.5	0	0	2	9246.5	0	1	3	946.5	1	16	271	11172.5	0	0	80	1118.5	0	6	104	0	10	58	5529.5	0	1	42
chr5	131741852	131741863	1	12	Human_STR_1176735	A	0	131741857.5	36456.5	0	0	2	10553.5	0	0	3	162.5	4	14	270	12479.5	0	0	80	162.5	2	6	104	2	10	58	4222.5	0	2	43
chr5	131742719	131742733	1	15	Human_STR_1176736	A	0	131742726	37325	0	0	2	11422	0	0	3	93	3	14	271	13348	0	0	80	499	1	6	105	1	10	58	3354	0	2	43
chr5	131749414	131749445	6	5.33333	Human_STR_1176737	ACACAT	0	131749429.5	44028.5	0	0	2	18125.5	0	0	3	3189.5	0	24	260	20051.5	0	0	80	4856.5	0	12	105	0	10	58	1310.5	0	6	44
chr5	131751232	131751259	4	7	Human_STR_1176738	GTTT	0	131751245.5	45844.5	0	0	2	19941.5	0	0	3	1373.5	0	27	256	21867.5	0	0	80	4230.5	0	12	105	0	11	58	505.5	1	6	44
chr5	131751950	131751978	2	14.5	Human_STR_1176739	GT	0	131751964	46563	0	0	2	20660	0	0	3	655	1	25	253	22586	0	0	80	3512	0	11	105	0	10	58	1224	0	7	44
chr5	131752644	131752658	1	15	Human_STR_1176740	A	0	131752651	47250	0	0	2	21347	0	0	3	32	1	24	252	23273	0	0	80	2825	0	10	104	0	9	58	1911	0	8	44
chr5	131754161	131754181	6	3.5	Human_STR_1176741	CTTTTT	0	131754171	48770	0	0	2	22867	0	0	3	832	1	23	251	24793	0	0	80	1305	0	9	104	0	9	58	1149	0	8	44
chr5	131757828	131757838	1	11	Human_STR_1176742	A	0	131757833	52432	0	0	2	26529	0	0	3	354	4	22	249	28455	0	0	80	354	3	9	102	1	6	58	607	1	8	43
chr5	131757924	131757945	4	5.5	Human_STR_1176743	GTTT	0	131757934.5	52533.5	0	0	2	26630.5	0	0	3	378.5	4	22	249	28556.5	0	0	80	455.5	3	9	102	1	6	58	505.5	1	8	43
chr5	131760081	131760092	1	12	Human_STR_1176744	T	0	131760086.5	54685.5	0	0	2	28782.5	0	0	3	8.5	4	24	246	30708.5	0	0	80	643.5	1	10	101	1	7	58	1233.5	0	8	43
chr5	131761422	131761436	3	5	Human_STR_1176745	ATC	0	131761429	56028	0	0	2	30125	0	0	3	699	2	26	242	32051	0	0	80	699	1	11	98	1	11	58	109	2	7	44
chr5	131766793	131766805	1	13	Human_STR_1176746	T	0	131766799	59666	0	0	2	35495	0	0	3	370	1	22	238	37421	0	0	80	36	1	7	94	1	9	56	1959	0	6	44
chr5	131769471	131769491	1	21	Human_STR_1176747	T	0	131769481	56984	0	0	2	38177	0	0	3	209	2	22	232	40103	0	0	80	308	1	6	93	2	11	54	3719	0	5	44
chr5	131771412	131771424	1	13	Human_STR_1176748	T	0	131771418	55047	0	0	2	40114	0	0	3	104	3	23	230	42040	0	0	80	614	1	6	93	4	11	54	1782	0	4	43
chr5	131772073	131772092	1	20	Human_STR_1176749	T	0	131772082.5	54382.5	0	0	2	40778.5	0	0	3	167.5	2	23	227	42704.5	0	0	80	1278.5	0	6	92	0	11	54	1117.5	0	4	43
chr5	131774267	131774287	3	7	Human_STR_1176750	AAT	0	131774277	52188	0	0	2	42973	0	0	3	620	2	24	230	44899	0	0	80	2956	0	7	91	0	12	54	928	1	4	43
chr5	131775177	131775194	1	18	Human_STR_1176751	T	0	131775185.5	51279.5	0	0	2	42114.5	0	0	3	27.5	1	27	228	45807.5	0	0	80	2047.5	0	8	91	0	12	54	19.5	1	3	43
chr5	131776242	131776259	1	18	Human_STR_1176752	A	0	131776250.5	50214.5	0	0	2	41049.5	0	0	3	254.5	1	28	224	46872.5	0	0	80	982.5	1	9	91	1	13	54	1045.5	0	3	43
chr5	131777088	131777100	1	13	Human_STR_1176753	A	0	131777094	49371	0	0	2	40206	0	0	3	589	1	31	223	47716	0	0	80	139	1	8	89	1	12	54	1889	0	3	43
chr5	131778864	131778884	4	5.25	Human_STR_1176754	GTTT	0	131778874	47591	0	0	2	38426	0	0	4	18	6	35	221	46265	0	0	80	423	1	11	87	5	14	53	3451	0	3	43
chr5	131783493	131783541	5	9.8	Human_STR_1176755	CTTTT	0	131783517	42948	0	0	3	33783	0	0	3	305	4	37	218	41622	0	0	80	487	2	11	87	3	14	53	1192	0	4	43
chr5	131785773	131785784	1	12	Human_STR_1176756	T	0	131785778.5	40686.5	0	0	3	31521.5	0	0	3	9.5	6	41	218	39360.5	0	0	80	95.5	1	13	89	1	14	53	3453.5	0	6	43
chr5	131786066	131786080	1	15	Human_STR_1176757	T	0	131786073	40392	0	0	3	31227	0	0	3	304	7	42	218	39066	0	0	80	390	1	13	89	1	14	53	3748	0	6	43
chr5	131788717	131788741	3	8.33333	Human_STR_1176758	GTT	0	131788729	37736	0	0	3	28571	0	0	3	21	3	45	216	36410	0	0	80	396	2	14	90	2	15	53	3456	0	6	43
chr5	131788752	131788852	3	33.6667	Human_STR_1176759	CTT	0	131788802	37663	0	0	3	28498	0	0	3	52	4	45	216	36337	0	0	80	469	2	14	90	2	15	53	3383	0	6	43
chr5	131790324	131790338	4	3.75	Human_STR_1176760	GGTT	0	131790331	36134	0	0	3	26969	0	0	3	587	2	44	216	34808	0	0	80	284	1	17	90	1	17	53	1854	0	6	43
chr5	131793820	131793835	1	16	Human_STR_1176761	A	0	131793827.5	32637.5	0	0	4	23472.5	0	0	4	56.5	4	45	216	31311.5	0	0	87	56.5	2	19	91	1	21	53	552.5	2	6	43
chr5	131798117	131798140	2	12	Human_STR_1176762	GT	0	131798128.5	28336.5	0	0	4	19171.5	0	0	4	357.5	5	44	215	27010.5	0	0	91	551.5	2	19	90	6	23	51	2408.5	0	7	42
chr5	131801273	131801295	4	5.75	Human_STR_1176763	GTTT	0	131801284	25181	0	0	4	16016	0	0	4	127	4	47	214	23855	0	0	91	441	2	21	90	4	23	50	836	1	9	39
chr5	131803946	131803976	1	31	Human_STR_1176764	T	0	131803961	22504	0	0	4	13339	0	0	4	94	6	43	213	21178	0	0	91	83	3	22	91	5	24	50	1841	0	7	39
chr5	131804865	131804886	6	3.66667	Human_STR_1176765	AAGCAG	0	131804875.5	21589.5	0	0	4	12424.5	0	0	4	369.5	6	43	212	20263.5	0	0	91	529.5	2	22	91	3	24	50	2755.5	0	5	39
chr5	131808705	131808728	1	24	Human_STR_1176766	A	0	131808716.5	17748.5	0	0	3	8583.5	0	1	4	16.5	5	38	211	16422.5	0	0	71	49.5	3	21	86	1	21	48	8.5	3	4	38
chr5	131809754	131809776	4	5.75	Human_STR_1176767	ATTT	0	131809765	16700	0	0	3	7535	0	1	4	450	4	37	211	15374	0	0	71	8	3	18	85	1	17	48	760	1	4	38
chr5	131812439	131812463	5	5	Human_STR_1176768	ACCCC	0	131812451	14014	0	0	3	4849	0	1	4	752	3	45	212	12688	0	0	75	446	3	19	83	3	16	48	3446	0	3	38
chr5	131812898	131812916	4	4.75	Human_STR_1176769	GTTT	0	131812907	13558	0	0	3	4393	0	1	4	296	3	46	212	12232	0	0	75	10	3	19	84	3	16	48	3902	0	3	38
chr5	131816149	131816166	1	18	Human_STR_1176770	T	0	131816157.5	10307.5	0	0	3	1142.5	0	1	4	71.5	4	40	213	8981.5	0	2	95	1154.5	0	18	84	0	12	48	7152.5	0	4	38
chr5	131817749	131817761	1	13	Human_STR_1176771	T	0	131817755	8710	0	1	3	0	1	1	4	853	2	37	212	7384	0	2	95	156	1	16	85	0	9	48	5925	0	4	38
chr5	131817912	131817928	1	17	Human_STR_1176772	T	0	131817920	8545	0	1	3	0	1	1	4	710	1	37	212	7219	0	2	95	9	1	16	85	0	9	48	5760	0	4	38
chr5	131818356	131818378	1	23	Human_STR_1176773	T	0	131818367	8098	0	1	3	0	1	1	4	263	2	37	211	6772	0	2	95	456	1	16	85	0	9	48	5313	0	4	38
chr5	131821499	131821542	2	22	Human_STR_1176774	CT/AC	0	131821520.5	4944.5	0	1	3	0	1	1	4	36.5	9	33	206	3618.5	0	2	83	36.5	2	13	84	2	8	48	2159.5	0	4	37
chr5	131828748	131828761	1	14	Human_STR_1176775	T	0	131828754.5	2289.5	0	1	3	2289.5	0	1	4	541.5	2	25	195	3606.5	0	2	121	541.5	2	9	80	1	5	46	210.5	1	8	34
chr5	131830612	131830631	1	20	Human_STR_1176776	T	0	131830621.5	4156.5	0	1	3	4156.5	0	1	4	435.5	1	21	194	5473.5	0	2	127	1044.5	0	9	80	0	6	46	538.5	1	8	33
chr5	131834636	131834676	4	10.25	Human_STR_1176777	ATGG	0	131834656	8191	0	1	3	8191	0	1	3	738	1	10	191	9508	0	2	153	1058	0	6	79	0	4	45	1271	0	8	33
chr5	131839861	131839891	4	7.75	Human_STR_1176778	GTTT	0	131839876	13411	0	0	3	13411	0	0	3	259	1	8	192	14728	0	0	177	259	1	4	78	1	3	45	1949	0	7	33
chr5	131841664	131841697	2	17	Human_STR_1176779	CT	0	131841680.5	15215.5	0	0	3	15215.5	0	0	3	598.5	1	7	192	16532.5	0	0	188	1038.5	0	4	78	0	3	45	144.5	1	6	33
chr5	131842720	131842753	4	8.5	Human_STR_1176780	AAAT	0	131842736.5	16271.5	0	0	3	16271.5	0	0	3	457.5	1	7	190	17588.5	0	0	188	17.5	1	3	76	1	3	44	911.5	1	4	33
chr5	131843737	131843757	6	3.5	Human_STR_1176781	AAAAAC	0	131843747	17282	0	0	3	17282	0	0	3	1468	0	6	188	18599	0	0	188	1028	0	2	76	0	2	44	1922	0	3	33
chr5	131844018	131844031	1	14	Human_STR_1176782	T	0	131844024.5	17559.5	0	0	3	17559.5	0	0	3	1307.5	0	6	187	18876.5	0	0	188	1305.5	0	2	76	0	2	44	1820.5	0	3	33
chr5	131845107	131845143	3	12.3333	Human_STR_1176783	AAC	0	131845125	18660	0	0	3	18660	0	0	3	207	1	6	185	19977	0	0	218	2406	0	2	74	0	2	41	720	1	3	33
chr5	131846633	131846650	2	9	Human_STR_1176784	CT	0	131846641.5	20176.5	0	0	3	20176.5	0	0	3	1249.5	0	8	185	21493.5	0	0	218	3922.5	0	2	74	0	2	41	796.5	1	3	32
chr5	131846674	131846710	2	18.5	Human_STR_1176785	AT	0	131846692	20227	0	0	3	20227	0	0	3	1199	0	8	185	21544	0	0	218	3973	0	2	74	0	2	41	847	1	3	32
chr5	131846961	131847007	6	7.83333	Human_STR_1176786	GTTTTT	0	131846984	20519	0	0	3	20519	0	0	3	907	1	8	185	21836	0	0	218	4265	0	2	74	0	2	41	1139	0	2	32
chr5	131848295	131848309	1	15	Human_STR_1176787	A	0	131848302	21837	0	0	3	21837	0	0	3	411	1	7	185	23154	0	0	218	5583	0	2	74	0	2	41	2457	0	2	32
chr5	131848836	131848856	1	21	Human_STR_1176788	A	0	131848846	22381	0	0	3	22381	0	0	3	955	1	7	185	23698	0	0	218	6127	0	2	76	0	2	41	3001	0	2	32
chr5	131856532	131856546	1	15	Human_STR_1176789	A	0	131856539	22675	0	0	3	20597	0	0	3	13	3	9	183	31391	0	0	242	6437	0	3	81	0	2	42	4441	0	1	28
chr5	131858733	131858757	1	25	Human_STR_1176790	T	0	131858745	20469	0	0	3	18391	0	0	3	2219	0	10	180	33597	0	0	242	4231	0	3	78	0	2	41	2235	0	1	27
chr5	131859923	131859965	5	8.6	Human_STR_1176791	AAAAG	0	131859944	19270	0	0	3	17192	0	0	3	3032	0	10	180	33085	0	0	242	3032	0	3	78	0	2	41	1036	0	1	27
chr5	131865812	131865828	1	17	Human_STR_1176792	T	0	131865820	13394	0	0	3	11316	0	0	3	30	1	13	174	27209	0	0	242	30	1	3	77	1	2	40	4840	0	1	24
chr5	131865981	131865995	1	15	Human_STR_1176793	T	0	131865988	13226	0	0	3	11148	0	0	3	198	1	13	174	27041	0	0	242	198	1	3	77	1	2	40	5008	0	1	24
chr5	131866561	131866581	1	21	Human_STR_1176794	A	0	131866571	12643	0	0	3	10565	0	0	3	781	1	10	173	26458	0	0	242	781	1	3	77	1	2	40	5591	0	1	24
chr5	131867070	131867080	1	11	Human_STR_1176795	T	0	131867075	12139	0	0	3	10061	0	0	3	626	2	10	173	25954	0	0	242	1285	0	3	76	0	2	39	6095	0	1	24
chr5	131868132	131868163	5	6.4	Human_STR_1176796	GTTTT	0	131868147.5	11066.5	0	0	3	8988.5	0	1	3	313.5	2	11	173	24881.5	0	0	242	2357.5	0	3	77	0	2	39	7167.5	0	1	24
chr5	131869565	131869583	2	9.5	Human_STR_1176797	CT	0	131869574	9640	0	1	3	7562	0	1	3	1740	0	12	172	23455	0	0	242	3784	0	3	76	0	2	39	8594	0	1	24
chr5	131871831	131871854	6	4	Human_STR_1176798	AGGATT	0	131871842.5	7371.5	0	1	3	5293.5	0	1	3	539.5	1	13	172	21186.5	0	0	242	6052.5	0	4	76	0	2	39	10862.5	0	0	24
chr5	131873822	131873856	4	8.75	Human_STR_1176799	AAAT	0	131873839	5375	0	1	3	3297	0	1	3	767	2	11	173	19190	0	0	250	6076	0	3	77	0	2	40	12859	0	0	23
chr5	131874146	131874179	4	8.5	Human_STR_1176800	AAAT	0	131874162.5	5051.5	0	1	3	2973.5	0	1	3	1090.5	0	10	174	18866.5	0	0	254	5752.5	0	2	77	0	1	40	13182.5	0	0	23
chr5	131874477	131874489	1	13	Human_STR_1176801	A	0	131874483	4731	0	1	3	2653	0	1	3	1411	0	10	174	18546	0	0	254	5432	0	2	77	0	1	40	13503	0	0	23
chr5	131874664	131874688	1	25	Human_STR_1176802	T	0	131874676	4538	0	1	3	2460	0	1	3	1604	0	9	174	18353	0	0	254	5239	0	2	77	0	1	40	13696	0	0	23
chr5	131883761	131883782	4	5.5	Human_STR_1176803	AAAT	0	131883771.5	4557.5	0	2	3	4557.5	0	2	3	1467.5	0	5	161	9257.5	0	7	262	1121.5	0	6	74	0	2	37	8688.5	0	1	21
chr5	131883922	131883936	1	15	Human_STR_1176804	A	0	131883929	4715	0	2	3	4715	0	2	3	1310	0	5	161	9100	0	7	262	964	1	6	74	1	2	37	8531	0	1	21
chr5	131884334	131884373	2	20	Human_STR_1176805	GT	0	131884353.5	5139.5	0	2	3	5139.5	0	2	3	885.5	1	5	161	8675.5	0	7	262	539.5	2	6	73	1	2	36	8106.5	0	1	21
chr5	131886018	131886034	1	17	Human_STR_1176806	T	0	131886026	6642	0	2	3	6642	0	2	3	787	1	6	156	7003	0	11	262	787	1	6	72	0	2	35	6434	0	1	21
chr5	131887230	131887244	2	7.5	Human_STR_1176807	GT	0	131887237	5431	0	2	3	5431	0	2	3	7	1	6	151	5792	0	11	262	748	1	6	71	2	2	35	5223	0	1	21
chr5	131887963	131887988	3	8.66667	Human_STR_1176808	AAC	0	131887975.5	4692.5	0	2	3	4692.5	0	2	3	731.5	1	5	150	5053.5	0	11	262	9.5	2	6	71	2	2	35	4484.5	0	1	21
chr5	131889631	131889655	1	25	Human_STR_1176809	A	0	131889643	3025	0	1	3	3025	0	1	3	2399	0	4	148	3386	0	11	262	827	2	6	70	1	2	35	2817	0	1	21
chr5	131890059	131890079	1	21	Human_STR_1176810	A	0	131890069	2599	0	1	3	2599	0	1	3	2825	0	3	147	2960	0	11	262	401	1	5	70	1	2	35	2391	0	1	21
chr5	131893699	131893712	1	14	Human_STR_1176811	T	0	131893705.5	1037.5	0	1	3	0	1	1	3	2142.5	0	5	142	561.5	7	11	262	3235.5	0	6	72	0	2	34	1245.5	0	1	19
chr5	131894411	131894434	1	24	Human_STR_1176812	A	0	131894422.5	1754.5	0	1	4	0	1	1	4	1425.5	0	5	139	561.5	4	11	262	3952.5	0	7	70	0	2	34	1962.5	0	1	18
chr5	131895744	131895770	2	13.5	Human_STR_1176813	AC	0	131895757	3089	0	1	4	0	1	1	4	91	1	5	137	758	4	11	262	5287	0	5	70	0	2	34	3297	0	1	16
chr5	131902873	131902884	1	12	Human_STR_1176814	T	0	131902878.5	10210.5	0	0	4	0	1	1	4	1382.5	0	6	138	7879.5	0	15	262	1048.5	0	3	70	0	2	33	10418.5	0	0	16
chr5	131903770	131903780	1	11	Human_STR_1176815	T	0	131903775	11107	0	0	4	0	1	1	4	1341	0	7	136	7761	0	8	262	152	1	3	69	1	2	31	11315	0	0	16
chr5	131903930	131903956	1	27	Human_STR_1176816	T	0	131903943	11275	0	0	4	0	1	1	4	1173	0	7	135	7593	0	8	262	16	1	3	69	1	2	31	11483	0	0	16
chr5	131912957	131912975	3	6.33333	Human_STR_1176817	CTT	0	131912966	20298	0	0	5	0	1	1	5	15	1	9	124	1359	0	32	262	408	1	4	62	1	3	24	20506	0	0	15
chr5	131913495	131913520	1	26	Human_STR_1176818	T	0	131913507.5	20839.5	0	0	5	0	1	1	5	526.5	1	9	123	1511.5	0	36	262	949.5	1	4	60	1	3	23	21047.5	0	0	15
chr5	131914204	131914240	1	37	Human_STR_1176819	T	0	131914222	21554	0	0	5	0	1	1	5	634	2	9	126	797	17	47	262	1056	0	3	59	0	3	23	21762	0	0	15
chr5	131916650	131916661	2	6	Human_STR_1176820	AT	0	131916655.5	23987.5	0	0	5	0	1	1	5	693.5	1	7	123	907.5	5	89	262	283.5	1	4	58	2	3	22	24195.5	0	0	15
chr5	131916787	131916807	4	5.25	Human_STR_1176821	ATTT	0	131916797	24129	0	0	5	0	1	1	5	552	1	7	123	1049	0	89	262	142	1	4	58	2	3	22	24337	0	0	15
chr5	131916961	131916972	1	12	Human_STR_1176822	A	0	131916966.5	24298.5	0	0	5	0	1	1	5	382.5	1	7	122	1218.5	0	90	262	27.5	1	4	58	2	3	22	24506.5	0	0	15
chr5	131919383	131919402	1	20	Human_STR_1176823	T	0	131919392.5	26724.5	0	0	5	0	1	1	5	949.5	1	8	124	3644.5	0	107	262	2453.5	0	4	57	0	3	22	26932.5	0	0	15
chr5	131921284	131921313	1	30	Human_STR_1176824	T	0	131921298.5	28630.5	0	0	5	0	1	1	5	2855.5	0	9	118	1958.5	0	122	262	3887.5	0	4	55	0	3	21	28838.5	0	0	15
chr5	131927294	131927309	2	8	Human_STR_1176825	AT	0	131927301.5	34633.5	0	0	4	0	1	1	4	736.5	1	7	111	206.5	18	108	260	2115.5	0	1	54	0	1	19	34841.5	0	0	15
chr5	131931684	131931707	6	4	Human_STR_1176826	CTTTTT	0	131931695.5	39027.5	0	0	4	0	1	1	5	1056.5	0	7	110	211.5	24	143	260	6509.5	0	1	56	0	1	18	39235.5	0	0	13
chr5	131933744	131933757	1	14	Human_STR_1176827	T	0	131933750.5	41082.5	0	0	4	0	1	1	5	735.5	2	7	113	2266.5	0	129	260	8564.5	0	1	54	0	1	17	41290.5	0	0	10
chr5	131935423	131935435	1	13	Human_STR_1176828	T	0	131935429	42761	0	0	4	0	1	1	5	47	1	9	113	3563	0	128	260	10243	0	0	55	0	0	17	42969	0	0	10
chr5	131937820	131937842	4	5.75	Human_STR_1176829	AAAT	0	131937831	45163	0	0	4	0	1	1	5	898	1	9	115	1161	0	98	260	10694	0	0	55	0	0	17	45371	0	0	9
chr5	131939961	131939974	1	14	Human_STR_1176830	T	0	131939967.5	47299.5	0	0	4	0	1	1	5	64.5	1	8	116	230.5	35	98	260	8557.5	0	2	54	0	1	16	47507.5	0	0	9
chr5	131940723	131940755	6	5.5	Human_STR_1176831	ATTTTT	0	131940739	48071	0	0	4	0	1	1	5	836	1	8	119	60	11	84	260	7786	0	3	54	0	1	16	48279	0	0	9
chr5	131945720	131945738	2	9.5	Human_STR_1176832	AT	0	131945729	48135	0	0	4	0	1	1	5	609	1	11	129	651	19	89	260	2796	0	10	55	0	4	15	53011	0	0	8
chr5	131947083	131947104	4	5.5	Human_STR_1176833	AAAC	0	131947093.5	46770.5	0	0	4	0	1	1	5	1796.5	0	12	132	2015.5	0	89	260	1431.5	0	11	55	0	5	15	51646.5	0	0	7
chr5	131947398	131947421	1	24	Human_STR_1176834	A	0	131947409.5	46454.5	0	0	4	0	1	1	5	1480.5	0	12	132	2331.5	0	89	260	1115.5	0	11	55	0	5	15	51330.5	0	0	7
chr5	131948525	131948540	2	8	Human_STR_1176835	AT	0	131948532.5	45331.5	0	0	4	0	1	1	5	357.5	1	12	133	3164.5	0	89	260	7.5	2	11	55	1	5	15	50207.5	0	0	7
chr5	131949287	131949309	1	23	Human_STR_1176836	T	0	131949298	44566	0	0	4	0	1	1	5	408	1	11	137	2399	0	73	260	499	3	11	56	1	5	15	49442	0	0	7
chr5	131950517	131950533	1	17	Human_STR_1176837	A	0	131950525	43339	0	0	4	0	1	1	5	1470	0	10	137	1172	0	63	260	301	1	11	56	1	5	15	48215	0	0	7
chr5	131954059	131954087	1	29	Human_STR_1176838	T	0	131954073	39791	0	0	4	0	1	1	5	564	2	10	138	105	14	54	260	564	1	11	56	1	5	15	44667	0	0	7
chr5	131954425	131954442	4	4.5	Human_STR_1176839	ATGT	0	131954433.5	39430.5	0	0	4	0	1	1	5	924.5	1	9	138	465.5	14	43	260	924.5	1	11	56	1	5	15	44306.5	0	0	7
chr5	131957859	131957870	1	12	Human_STR_1176840	T	0	131957864.5	35999.5	0	0	4	0	1	1	5	958.5	1	10	138	3896.5	0	24	260	2047.5	0	12	58	0	5	15	40875.5	0	0	7
chr5	131960564	131960585	1	22	Human_STR_1176841	A	0	131960574.5	33289.5	0	0	4	0	1	1	5	3668.5	0	11	138	6606.5	0	24	260	4757.5	0	10	58	0	4	15	38165.5	0	0	7
chr5	131960782	131960796	1	15	Human_STR_1176842	T	0	131960789	33075	0	0	4	0	1	1	5	3883	0	11	138	6821	0	24	260	4972	0	10	59	0	4	15	37951	0	0	7
chr5	131961597	131961610	1	14	Human_STR_1176843	T	0	131961603.5	32260.5	0	0	4	0	1	1	5	3504.5	0	12	138	7635.5	0	24	260	5786.5	0	10	59	0	4	15	37136.5	0	0	6
chr5	131962563	131962578	1	16	Human_STR_1176844	T	0	131962570.5	31293.5	0	0	4	0	1	1	5	2537.5	0	11	138	8602.5	0	14	260	4968.5	0	8	59	0	4	15	36169.5	0	0	6
chr5	131964540	131964561	6	3.66667	Human_STR_1176845	AAAAAG	0	131964550.5	29313.5	0	0	4	0	1	1	5	557.5	2	11	135	8302.5	0	12	260	2988.5	0	7	57	0	4	15	34189.5	0	0	6
chr5	131965736	131965751	1	16	Human_STR_1176846	T	0	131965743.5	28120.5	0	0	4	0	1	1	5	565.5	2	11	135	7109.5	0	12	260	1795.5	0	4	57	0	3	15	32996.5	0	0	6
chr5	131966811	131966830	1	20	Human_STR_1176847	T	0	131966820.5	27043.5	0	0	4	0	1	1	5	1642.5	0	11	135	6032.5	0	15	260	718.5	1	3	56	0	3	15	31919.5	0	0	6
chr5	131968784	131968810	1	27	Human_STR_1176848	T	0	131968797	25067	0	0	4	0	1	1	5	189	1	11	134	4056	0	20	260	1076	0	3	56	0	3	15	29943	0	0	6
chr5	131969261	131969285	1	25	Human_STR_1176849	T	0	131969273	24591	0	0	4	0	1	1	5	600	2	11	134	3580	0	20	260	600	1	3	56	1	3	15	29467	0	0	6
chr5	131973205	131973233	1	29	Human_STR_1176850	T	0	131973219	20645	0	0	4	0	1	1	5	43	4	11	133	343	12	20	260	43	1	3	58	2	3	16	25521	0	0	8
chr5	131975046	131975063	1	18	Human_STR_1176851	A	0	131975054.5	18809.5	0	0	5	0	1	1	5	992.5	1	12	135	1160.5	0	20	260	1878.5	0	4	58	0	5	16	23685.5	0	0	8
chr5	131981785	131981805	1	21	Human_STR_1176852	A	0	131981795	12069	0	0	4	0	1	1	4	2262	0	8	132	3892	0	20	260	3039	0	5	57	0	6	16	16945	0	0	8
chr5	131984449	131984463	2	7.5	Human_STR_1176853	AG	0	131984456	9408	0	1	5	2415	0	2	5	399	1	4	133	6553	0	8	260	378	1	6	58	2	5	16	14284	0	0	8
chr5	131984855	131984865	1	11	Human_STR_1176854	A	0	131984860	9004	0	1	5	2819	0	2	5	803	1	5	133	6957	0	8	260	26	1	6	58	2	5	16	13880	0	0	8
chr5	131985515	131985529	1	15	Human_STR_1176855	A	0	131985522	8342	0	1	5	3481	0	2	5	1465	0	5	132	7619	0	8	260	688	1	6	56	2	5	16	13218	0	0	8
chr5	131988711	131988738	1	28	Human_STR_1176856	A	0	131988724.5	5139.5	0	1	5	5139.5	0	2	6	410.5	1	10	133	10821.5	0	0	260	410.5	1	12	54	2	13	16	10015.5	0	0	9
chr5	131990251	131990262	2	6	Human_STR_1176857	AC	0	131990256.5	3607.5	0	1	5	3607.5	0	2	6	1121.5	0	13	133	12353.5	0	0	260	827.5	1	14	54	1	13	16	8483.5	0	1	10
chr5	131990593	131990607	1	15	Human_STR_1176858	A	0	131990600	3264	0	1	5	3264	0	2	6	1465	0	13	133	12697	0	0	260	484	1	14	53	1	13	16	8140	0	1	10
chr5	131990899	131990923	1	25	Human_STR_1176859	T	0	131990911	2953	0	1	5	2953	0	2	6	1497	0	13	134	13008	0	0	260	173	3	14	53	3	13	16	7829	0	1	10
chr5	132001860	132001884	2	12.5	Human_STR_1176860	AT	0	132001872	7808	0	2	4	5070	0	2	6	60	7	23	139	23969	0	0	249	2702	0	13	52	0	13	16	3132	0	2	9
chr5	132003332	132003353	6	3.66667	Human_STR_1176861	ATGGTG	0	132003342.5	6337.5	0	2	4	6337.5	0	2	6	742.5	1	25	141	25439.5	0	0	249	1412.5	0	11	52	0	12	16	4602.5	0	3	9
chr5	132007465	132007480	4	4	Human_STR_1176862	AAAT	0	132007472.5	2207.5	0	1	4	2207.5	0	1	6	1170.5	0	25	142	29569.5	0	0	249	439.5	1	6	53	0	4	16	2812.5	0	3	11
chr5	132007624	132007641	3	6	Human_STR_1176863	AAT	0	132007632.5	2047.5	0	1	4	2047.5	0	1	6	1010.5	0	25	142	29729.5	0	0	249	279.5	2	6	53	1	4	16	2652.5	0	3	11
chr5	132007797	132007812	1	16	Human_STR_1176864	A	0	132007804.5	1875.5	0	1	4	1875.5	0	1	6	838.5	1	25	142	29901.5	0	0	249	107.5	2	6	53	1	4	16	2480.5	0	3	11
chr5	132008340	132008359	1	20	Human_STR_1176865	A	0	132008349.5	1330.5	0	1	4	1330.5	0	1	6	293.5	2	28	143	30446.5	0	0	249	185.5	2	6	53	1	4	16	1935.5	0	3	11
chr5	132008830	132008847	6	3	Human_STR_1176866	AAAAAT	0	132008838.5	841.5	1	1	4	841.5	1	1	6	195.5	3	27	143	30935.5	0	0	249	303.5	2	5	53	1	2	16	1446.5	0	2	11
chr5	132008994	132009009	1	16	Human_STR_1176867	A	0	132009001.5	678.5	1	1	4	678.5	1	1	6	151.5	3	27	143	31098.5	0	0	249	466.5	1	4	53	1	2	16	1283.5	0	2	11
chr5	132011245	132011258	1	14	Human_STR_1176868	T	0	132011251.5	1571.5	0	1	4	0	1	1	6	526.5	1	24	145	33348.5	0	0	249	2716.5	0	3	55	0	2	16	966.5	1	2	13
chr5	132011542	132011648	2	53.5	Human_STR_1176869	GT	0	132011595	1915	0	1	4	0	1	1	6	870	1	21	144	33692	0	0	246	3060	0	3	55	0	2	16	1310	0	2	13
chr5	132015685	132015706	4	5.5	Human_STR_1176870	ATTC	0	132015695.5	6015.5	0	1	5	0	1	1	6	857.5	2	22	144	37792.5	0	0	220	7160.5	0	4	53	0	2	16	2790.5	0	4	14
chr5	132019422	132019502	2	40.5	Human_STR_1176871	GT	0	132019462	9782	0	1	5	1092	0	2	6	480	1	20	144	41559	0	0	217	4703	0	4	52	0	4	16	4303	0	4	15
chr5	132020069	132020082	1	14	Human_STR_1176872	A	0	132020075.5	10395.5	0	0	5	1705.5	0	2	6	1093.5	0	19	144	42172.5	0	0	217	4089.5	0	5	52	0	5	16	3689.5	0	4	15
chr5	132021513	132021537	1	25	Human_STR_1176873	A	0	132021525	11845	0	0	5	3155	0	2	6	1192	0	20	145	43622	0	0	217	2640	0	6	52	0	5	16	2240	0	3	15
chr5	132022272	132022296	1	25	Human_STR_1176874	T	0	132022284	12604	0	0	5	3914	0	2	6	433	2	20	145	44381	0	0	217	1881	0	6	52	0	5	16	1481	0	3	15
chr5	132022965	132022983	5	3.8	Human_STR_1176875	GTTTT	0	132022974	13294	0	0	5	4604	0	2	6	257	2	21	145	45071	0	0	217	1191	0	6	52	0	5	16	791	1	2	15
chr5	132023408	132023421	1	14	Human_STR_1176876	A	0	132023414.5	13734.5	0	0	5	4907.5	0	2	6	139.5	3	20	145	45511.5	0	0	213	750.5	1	6	52	1	5	16	350.5	2	2	15
chr5	132025909	132025932	6	4	Human_STR_1176877	AAAAAT	0	132025920.5	16240.5	0	0	5	2401.5	0	2	6	434.5	1	17	146	48017.5	0	0	160	434.5	1	7	52	0	5	16	1555.5	0	2	15
chr5	132026614	132026641	6	4.66667	Human_STR_1176878	AAAAAT	0	132026627.5	16947.5	0	0	5	1694.5	0	2	6	1141.5	0	19	146	48724.5	0	0	160	1141.5	0	7	53	0	5	17	2262.5	0	2	15
chr5	132027240	132027251	1	12	Human_STR_1176879	A	0	132027245.5	17565.5	0	0	5	1076.5	0	2	6	1759.5	0	19	146	49342.5	0	0	151	1611.5	0	7	53	0	5	17	2880.5	0	2	15
chr5	132027597	132027674	5	15.6	Human_STR_1176880	AAAAT	0	132027635.5	17955.5	0	0	5	686.5	1	2	6	2149.5	0	19	146	49732.5	0	0	149	1221.5	0	7	53	0	5	17	3270.5	0	2	15
chr5	132028750	132028776	4	6.75	Human_STR_1176881	AAAC	0	132028763	19083	0	0	5	0	1	1	6	1650	0	17	146	50860	0	0	142	94	3	7	54	4	5	17	4398	0	2	15
chr5	132028859	132028874	1	16	Human_STR_1176882	A	0	132028866.5	19186.5	0	0	5	0	1	1	6	1546.5	0	17	146	50963.5	0	0	142	9.5	3	7	54	4	5	17	4501.5	0	2	15
chr5	132029673	132029686	1	14	Human_STR_1176883	A	0	132029679.5	19999.5	0	0	5	0	1	1	6	733.5	2	17	145	51776.5	0	0	142	189.5	4	7	54	4	5	17	5314.5	0	2	15
chr5	132030855	132030880	6	4.33333	Human_STR_1176884	ATTTTT	0	132030867.5	21187.5	0	0	5	0	1	1	6	201.5	2	20	145	52964.5	0	0	128	201.5	1	7	54	0	5	17	6502.5	0	2	15
chr5	132031958	132031968	1	11	Human_STR_1176885	T	0	132031963	22283	0	0	5	0	1	1	6	534	2	22	146	54060	0	0	109	1297	0	7	55	0	5	18	7598	0	2	15
chr5	132033146	132033158	1	13	Human_STR_1176886	A	0	132033152	23472	0	0	5	0	1	1	6	31	4	27	145	55249	0	0	109	1435	0	8	55	0	5	18	8787	0	2	15
chr5	132033441	132033463	5	4.6	Human_STR_1176887	AAAAG	0	132033452	23772	0	0	5	0	1	1	6	159	5	27	145	55549	0	0	109	1135	0	9	55	0	5	18	9087	0	2	15
chr5	132034422	132034439	1	18	Human_STR_1176888	T	0	132034430.5	24750.5	0	0	5	0	1	1	6	85.5	2	27	145	56527.5	0	0	109	156.5	1	8	55	0	4	18	10065.5	0	0	15
chr5	132035253	132035268	1	16	Human_STR_1176889	T	0	132035260.5	25580.5	0	0	5	0	1	1	6	915.5	2	27	145	57357.5	0	0	109	673.5	1	8	55	0	4	18	10895.5	0	0	15
chr5	132035875	132035894	5	4	Human_STR_1176890	GTTTT	0	132035884.5	26204.5	0	0	5	0	1	1	6	366.5	3	28	145	57981.5	0	0	109	1297.5	0	7	55	0	4	18	11519.5	0	0	15
chr5	132036824	132036837	1	14	Human_STR_1176891	A	0	132036830.5	27150.5	0	0	5	0	1	1	6	264.5	3	30	146	58927.5	0	0	109	2243.5	0	7	55	0	4	18	12465.5	0	0	15
chr5	132037195	132037214	1	20	Human_STR_1176892	A	0	132037204.5	27524.5	0	0	5	0	1	1	6	638.5	4	30	146	59301.5	0	0	109	2617.5	0	7	55	0	4	18	12839.5	0	0	15
chr5	132037435	132037449	2	7.5	Human_STR_1176893	AC	0	132037442	27762	0	0	5	0	1	1	6	756	3	30	146	59539	0	0	109	2855	0	7	55	0	4	18	13077	0	0	15
chr5	132042823	132042834	1	12	Human_STR_1176894	T	0	132042828.5	30409.5	0	0	5	0	1	1	6	16.5	8	33	150	64925.5	0	0	74	521.5	2	4	56	0	1	19	18463.5	0	0	15
chr5	132043536	132043564	5	5.8	Human_STR_1176895	AAATT	0	132043550	29688	0	0	5	0	1	1	6	97	5	32	150	65647	0	0	74	200	1	4	56	0	1	19	19185	0	0	15
chr5	132043974	132043992	1	19	Human_STR_1176896	A	0	132043983	29255	0	0	5	0	1	1	6	336	4	31	150	66080	0	0	74	633	1	4	56	0	1	19	19618	0	0	15
chr5	132046309	132046340	4	8	Human_STR_1176897	AAAC	0	132046324.5	26913.5	0	0	5	0	1	1	6	264.5	4	32	151	68421.5	0	0	44	2701.5	0	3	56	0	1	19	21959.5	0	0	15
chr5	132047282	132047298	1	17	Human_STR_1176898	A	0	132047290	25948	0	0	5	0	1	1	6	502	4	30	151	69387	0	0	44	1736	0	4	57	0	2	19	22925	0	0	15
chr5	132048861	132048891	3	10.3333	Human_STR_1176899	AAC	0	132048876	24362	0	0	5	0	1	1	6	150	5	29	152	70973	0	0	44	150	1	5	55	1	2	19	23624	0	0	16
chr5	132049582	132049605	1	24	Human_STR_1176900	T	0	132049593.5	23644.5	0	0	6	0	1	1	7	339.5	4	28	151	71690.5	0	0	44	567.5	1	5	55	1	2	19	22906.5	0	0	16
chr5	132053329	132053340	1	12	Human_STR_1176901	A	0	132053334.5	19903.5	0	0	6	0	1	1	7	1791.5	0	17	148	75431.5	0	0	34	3538.5	0	5	52	0	2	19	19165.5	0	0	17
chr5	132053827	132053844	2	9	Human_STR_1176902	AC	0	132053835.5	19402.5	0	0	6	0	1	1	7	1290.5	0	16	146	75932.5	0	0	29	3037.5	0	4	51	0	2	19	18664.5	0	0	17
chr5	132054304	132054335	5	6.4	Human_STR_1176903	GTTTT	0	132054319.5	18918.5	0	0	6	0	1	1	7	806.5	1	16	147	76416.5	0	0	20	2553.5	0	4	51	0	2	19	18180.5	0	0	17
chr5	132055193	132055210	1	18	Human_STR_1176904	T	0	132055201.5	18036.5	0	0	6	0	1	1	7	75.5	3	15	147	77298.5	0	0	20	1671.5	0	4	52	0	2	19	17298.5	0	0	17
chr5	132057299	132057310	2	6	Human_STR_1176905	GT	0	132057304.5	15933.5	0	0	6	0	1	1	7	1158.5	0	12	146	79401.5	0	0	20	104.5	2	4	48	1	2	18	15195.5	0	0	19
chr5	132057410	132057422	1	13	Human_STR_1176906	A	0	132057416	15822	0	0	6	0	1	1	7	1270	0	12	146	79513	0	0	20	7	2	4	48	1	2	18	15084	0	0	19
chr5	132060693	132060707	1	15	Human_STR_1176907	A	0	132060700	12538	0	0	6	0	1	1	8	2859	0	8	147	82797	0	0	20	118	1	5	48	0	3	18	11800	0	0	20
chr5	132064109	132064128	3	6.66667	Human_STR_1176908	ATT	0	132064118.5	9119.5	0	1	6	0	1	1	8	559.5	1	9	147	86215.5	0	0	20	3536.5	0	5	49	0	3	18	8381.5	0	2	21
chr5	132064432	132064472	4	10.25	Human_STR_1176909	AAAT	0	132064452	8786	0	1	6	0	1	1	8	893	1	9	148	86549	0	0	20	3870	0	5	49	0	3	18	8048	0	2	21
chr5	132065166	132065182	3	5.66667	Human_STR_1176910	AAC	0	132065174	8064	0	1	6	0	1	1	8	705	1	9	147	87271	0	0	20	4531	0	5	49	0	3	18	7326	0	2	21
chr5	132066159	132066186	1	28	Human_STR_1176911	A	0	132066172.5	7065.5	0	1	6	0	1	1	8	293.5	1	7	146	88269.5	0	0	20	3532.5	0	5	49	0	3	18	6327.5	0	2	22
chr5	132067406	132067420	1	15	Human_STR_1176912	T	0	132067413	5825	0	1	7	0	1	1	8	62	1	7	146	89510	0	0	20	2292	0	3	49	0	3	18	5087	0	2	23
chr5	132068602	132068616	1	15	Human_STR_1176913	A	0	132068609	4629	0	1	7	0	1	1	8	1129	0	7	146	90706	0	0	20	1096	0	3	48	0	3	18	3891	0	2	23
chr5	132075877	132075894	6	3	Human_STR_1176914	GTTTTT	0	132075885.5	2647.5	0	2	7	2647.5	0	2	8	996.5	1	6	143	97982.5	0	0	8	5553.5	0	3	46	0	3	18	2685.5	0	2	23
chr5	132076042	132076063	1	22	Human_STR_1176915	T	0	132076052.5	2814.5	0	2	7	2814.5	0	2	8	1163.5	0	7	143	98149.5	0	0	8	5720.5	0	3	46	0	3	18	2852.5	0	2	23
chr5	132076194	132076249	4	14	Human_STR_1176916	GTTT	0	132076221.5	2983.5	0	2	7	2983.5	0	2	8	1332.5	0	7	143	98318.5	0	0	8	5889.5	0	3	46	0	3	18	3021.5	0	2	23
chr5	132077166	132077188	4	5.75	Human_STR_1176917	GTTT	0	132077177	3939	0	2	7	3939	0	3	8	2288	0	8	142	99274	0	0	5	6845	0	3	46	0	3	18	3977	0	3	23
chr5	132077900	132077941	2	21	Human_STR_1176918	CT	0	132077920.5	4682.5	0	2	7	4682.5	0	3	8	3031.5	0	7	142	100017.5	0	0	0	6307.5	0	3	46	0	3	18	4720.5	0	3	23
chr5	132078430	132078456	1	27	Human_STR_1176919	A	0	132078443	4674	0	2	7	4674	0	3	8	3453	0	7	142	100540	0	0	0	5785	0	3	46	0	3	18	5243	0	3	23
chr5	132078594	132078757	4	41	Human_STR_1176920	CCTT	0	132078675.5	4441.5	0	2	7	4441.5	0	3	8	3220.5	0	7	143	100772.5	0	0	0	5552.5	0	3	46	0	3	18	5475.5	0	3	23
chr5	132079472	132079495	1	24	Human_STR_1176921	A	0	132079483.5	3633.5	0	2	7	3633.5	0	3	8	2412.5	0	7	143	101580.5	0	0	0	4744.5	0	3	46	0	3	18	6283.5	0	4	23
chr5	132079775	132079800	1	26	Human_STR_1176922	A	0	132079787.5	3329.5	0	2	7	3329.5	0	3	8	2108.5	0	6	144	101884.5	0	0	0	4440.5	0	2	46	0	2	18	6587.5	0	4	23
chr5	132080818	132080859	4	10.5	Human_STR_1176923	CTTT	0	132080838.5	2278.5	0	2	7	2278.5	0	3	8	1057.5	0	6	145	102935.5	0	0	0	3389.5	0	1	46	0	1	18	6286.5	0	4	23
chr5	132081141	132081152	1	12	Human_STR_1176924	T	0	132081146.5	1970.5	0	2	7	1970.5	0	3	8	749.5	1	6	147	103243.5	0	0	0	3081.5	0	1	46	0	1	18	5978.5	0	4	23
chr5	132087445	132087458	1	14	Human_STR_1176925	T	0	132087451.5	4334.5	0	1	7	0	2	2	7	635.5	1	7	149	109548.5	0	0	0	3223.5	0	1	47	0	1	20	326.5	1	2	23
chr5	132089649	132089672	1	24	Human_STR_1176926	T	0	132089660.5	6543.5	0	1	7	0	2	2	7	1166.5	0	10	150	108201.5	0	0	0	5432.5	0	1	46	0	1	20	320.5	1	2	23
chr5	132103636	132103678	2	21.5	Human_STR_1176927	AC	0	132103657	9274	0	1	8	0	1	1	8	387	2	15	148	94205	0	0	2	2040	0	4	34	0	3	12	177	1	5	23
chr5	132104011	132104032	2	11	Human_STR_1176928	AC	0	132104021.5	8909.5	0	1	8	0	1	1	8	133.5	2	15	149	93840.5	0	0	2	1675.5	0	4	35	0	3	12	541.5	1	5	23
chr5	132105666	132105876	2	105.5	Human_STR_1176929	AT	0	132105771	7160	0	1	8	0	1	1	8	789	1	17	150	92091	0	0	2	74	2	4	34	3	3	12	1454	0	5	23
chr5	132110211	132110226	2	8	Human_STR_1176930	AC	0	132110218.5	2712.5	0	1	8	0	1	1	9	477.5	2	15	155	87643.5	0	0	2	253.5	1	4	32	0	3	12	378.5	2	6	23
chr5	132111848	132111879	3	10.6667	Human_STR_1176931	CCT	0	132111863.5	1067.5	0	1	8	0	1	1	10	124.5	2	15	157	85998.5	0	0	2	1898.5	0	4	33	0	3	13	123.5	2	6	22
chr5	132116546	132116567	2	11	Human_STR_1176932	GT	0	132116556.5	3625.5	0	1	8	3625.5	0	1	10	1333.5	0	13	152	81305.5	0	0	2	6591.5	0	4	33	0	1	13	1403.5	0	5	21
chr5	132120430	132120449	1	20	Human_STR_1176933	A	0	132120439.5	7508.5	0	1	8	7508.5	0	1	9	423.5	1	10	151	77422.5	0	0	2	3095.5	0	3	33	0	1	13	2479.5	0	3	22
chr5	132123491	132123509	4	4.75	Human_STR_1176934	ATTT	0	132123500	10569	0	0	8	10569	0	0	9	1325	0	10	149	74362	0	0	2	35	1	4	33	0	2	13	5540	0	1	22
chr5	132123854	132123915	2	31	Human_STR_1176935	AG	0	132123884.5	10953.5	0	0	8	10953.5	0	0	9	940.5	1	10	149	73977.5	0	0	2	349.5	1	4	33	0	2	13	5924.5	0	1	21
chr5	132125585	132125603	1	19	Human_STR_1176936	T	0	132125594	12663	0	0	8	12663	0	0	9	769	1	8	146	72268	0	0	2	499	1	4	31	1	2	12	7634	0	1	20
chr5	132126490	132126522	1	33	Human_STR_1176937	T	0	132126506	13575	0	0	8	13575	0	0	9	1664	0	9	146	71356	0	0	2	413	1	4	31	1	2	12	8546	0	1	20
chr5	132126822	132126845	1	24	Human_STR_1176938	A	0	132126833.5	13902.5	0	0	8	13902.5	0	0	9	1336.5	0	9	146	71028.5	0	0	2	740.5	1	4	32	1	2	13	8873.5	0	1	20
chr5	132126996	132127017	1	22	Human_STR_1176939	A	0	132127006.5	14075.5	0	0	8	14075.5	0	0	9	1163.5	0	9	146	70855.5	0	0	2	913.5	1	4	32	1	2	13	9046.5	0	1	20
chr5	132127127	132127168	1	42	Human_STR_1176940	T	0	132127147.5	14216.5	0	0	8	14216.5	0	0	9	1022.5	0	9	146	70714.5	0	0	2	1054.5	0	4	32	0	2	13	9187.5	0	1	20
chr5	132131262	132131276	1	15	Human_STR_1176941	T	0	132131269	17724	0	0	8	17724	0	0	9	246	1	10	151	66593	0	0	2	314	1	5	29	1	3	13	13309	0	0	20
chr5	132133180	132133201	1	22	Human_STR_1176942	A	0	132133190.5	15802.5	0	0	8	15802.5	0	0	9	544.5	1	12	150	64671.5	0	0	2	2235.5	0	5	29	0	3	13	15230.5	0	0	20
chr5	132134164	132134208	1	45	Human_STR_1176943	T	0	132134186	14807	0	0	8	14807	0	0	9	1185	0	13	149	63676	0	0	2	3231	0	4	29	0	3	13	14354	0	0	20
chr5	132135126	132135142	1	17	Human_STR_1176944	A	0	132135134	13859	0	0	8	13859	0	0	9	237	1	13	148	62728	0	0	2	4179	0	4	28	0	3	13	13406	0	0	20
chr5	132135714	132135737	1	24	Human_STR_1176945	T	0	132135725.5	13267.5	0	0	8	13267.5	0	0	9	354.5	2	14	148	62136.5	0	0	2	4770.5	0	4	28	0	3	13	12814.5	0	0	20
chr5	132137428	132137444	1	17	Human_STR_1176946	A	0	132137436	11557	0	0	8	11557	0	0	9	387	4	14	146	60426	0	0	2	3189	0	4	28	0	2	13	11104	0	0	20
chr5	132142048	132142074	6	4.5	Human_STR_1176947	AAAAAT	0	132142061	6932	0	1	8	6932	0	1	9	170	2	14	141	55801	0	0	2	1436	0	3	28	0	2	13	6479	0	2	20
chr5	132142201	132142223	3	7.66667	Human_STR_1176948	AAC	0	132142212	6781	0	1	8	6781	0	1	9	19	2	14	140	55650	0	0	2	1587	0	3	28	0	2	13	6328	0	2	20
chr5	132147709	132147724	4	4	Human_STR_1176949	ATTT	0	132147716.5	1276.5	0	1	8	1276.5	0	1	9	58.5	1	12	134	50145.5	0	0	2	869.5	1	4	28	0	2	13	823.5	1	4	21
chr5	132148329	132148346	1	18	Human_STR_1176950	A	0	132148337.5	655.5	1	1	8	655.5	1	2	9	679.5	1	8	132	49524.5	0	0	2	1490.5	0	4	29	0	2	14	202.5	1	4	21
chr5	132148729	132148743	1	15	Human_STR_1176951	A	0	132148736	257	1	1	8	257	1	2	9	1078	0	8	133	49126	0	0	2	1889	0	4	29	0	2	14	196	1	5	21
chr5	132149323	132149339	3	5.66667	Human_STR_1176952	CCG	0	132149331	338	1	1	8	0	1	2	9	1673	0	9	129	48531	0	0	2	2466	0	4	28	0	2	13	791	2	5	21
chr5	132153976	132153995	1	20	Human_STR_1176953	T	0	132153985.5	4992.5	0	1	8	1507.5	0	2	9	283.5	1	7	129	43876.5	0	0	2	925.5	1	4	28	0	1	13	1859.5	0	6	21
chr5	132155617	132155644	1	28	Human_STR_1176954	T	0	132155630.5	6637.5	0	1	8	2201.5	0	2	9	1361.5	0	5	127	42231.5	0	0	2	719.5	1	4	28	0	1	13	214.5	2	6	21
chr5	132156413	132156457	1	45	Human_STR_1176955	T	0	132156435	7442	0	2	8	1397	0	2	9	2166	0	5	126	41427	0	0	2	1524	0	4	28	0	1	13	190	2	8	21
chr5	132158044	132158073	1	30	Human_STR_1176956	T	0	132158058.5	8280.5	0	2	8	0	1	2	9	1074.5	0	5	127	39803.5	0	0	2	3147.5	0	3	26	0	1	13	341.5	1	8	21
chr5	132163306	132163341	5	7.2	Human_STR_1176957	AAAAC	0	132163323.5	3015.5	0	1	8	0	1	1	9	988.5	1	6	127	34538.5	0	0	2	2030.5	0	2	25	0	0	13	2338.5	0	6	21
chr5	132168289	132168302	1	14	Human_STR_1176958	A	0	132168295.5	1956.5	0	1	8	1956.5	0	1	9	754.5	1	7	125	29566.5	0	0	2	7002.5	0	1	25	0	0	13	2090.5	0	4	21
chr5	132170215	132170226	1	12	Human_STR_1176959	T	0	132170220.5	3881.5	0	1	8	3881.5	0	1	9	1826.5	0	9	124	27641.5	0	0	3	8927.5	0	1	24	0	0	13	4015.5	0	3	21
chr5	132170368	132170381	1	14	Human_STR_1176960	T	0	132170374.5	4035.5	0	1	8	4035.5	0	1	9	1672.5	0	9	124	27487.5	0	0	3	9081.5	0	1	23	0	0	12	4169.5	0	3	21
chr5	132170730	132170747	4	4.5	Human_STR_1176961	GTTT	0	132170738.5	4399.5	0	1	8	4399.5	0	1	9	1308.5	0	9	125	27123.5	0	0	3	9445.5	0	1	23	0	0	12	4533.5	0	3	21
chr5	132172882	132172903	1	22	Human_STR_1176962	A	0	132172892.5	6553.5	0	1	8	6553.5	0	1	9	155.5	2	12	126	24969.5	0	0	3	11047.5	0	0	23	0	0	12	6687.5	0	2	20
chr5	132173034	132173052	1	19	Human_STR_1176963	T	0	132173043	6704	0	1	8	6704	0	1	9	306	2	12	127	24819	0	0	3	10897	0	0	23	0	0	12	6838	0	2	20
chr5	132177009	132177024	1	16	Human_STR_1176964	T	0	132177016.5	10677.5	0	0	7	10677.5	0	0	8	1553.5	0	13	129	20845.5	0	0	3	6923.5	0	2	23	0	2	12	10811.5	0	0	19
chr5	132177500	132177519	1	20	Human_STR_1176965	T	0	132177509.5	11170.5	0	0	7	11170.5	0	0	8	1060.5	0	13	129	20352.5	0	0	3	6430.5	0	2	23	0	2	12	11304.5	0	0	19
chr5	132178219	132178259	3	13.6667	Human_STR_1176966	AAT	0	132178239	11900	0	0	7	11900	0	0	8	331	1	12	129	19623	0	0	3	5701	0	2	23	0	2	12	12034	0	0	19
chr5	132179695	132179713	2	9.5	Human_STR_1176967	AC	0	132179704	13365	0	0	7	13365	0	0	8	16	2	14	131	18158	0	0	3	4236	0	2	24	0	2	12	13499	0	0	19
chr5	132179741	132179758	2	9	Human_STR_1176968	AC	0	132179749.5	13410.5	0	0	7	13410.5	0	0	8	29.5	2	14	131	18112.5	0	0	3	4190.5	0	2	24	0	2	12	13544.5	0	0	19
chr5	132180666	132180683	1	18	Human_STR_1176969	A	0	132180674.5	14335.5	0	0	7	14335.5	0	0	8	243.5	4	14	131	17187.5	0	0	3	3265.5	0	2	24	0	2	12	14469.5	0	0	19
chr5	132181327	132181369	4	10.75	Human_STR_1176970	ACAG	0	132181348	15009	0	0	7	15009	0	0	8	359	3	14	132	16514	0	0	3	2592	0	2	24	0	2	12	15143	0	0	19
chr5	132181532	132181548	1	17	Human_STR_1176971	A	0	132181540	15201	0	0	7	15201	0	0	8	259	3	14	132	16322	0	0	3	2400	0	2	24	0	2	12	15335	0	0	19
chr5	132181698	132181710	1	13	Human_STR_1176972	A	0	132181704	15365	0	0	7	15172	0	0	8	95	3	14	132	16158	0	0	3	2236	0	2	24	0	2	12	15499	0	0	19
chr5	132183005	132183022	6	3	Human_STR_1176973	ATTTTT	0	132183013.5	16674.5	0	0	7	13862.5	0	0	8	1068.5	0	12	131	14848.5	0	0	3	926.5	1	2	24	1	2	12	16808.5	0	0	19
chr5	132183335	132183345	1	11	Human_STR_1176974	T	0	132183340	17001	0	0	6	13536	0	0	8	742	1	13	131	14522	0	0	3	600	2	2	24	2	2	12	17135	0	0	19
chr5	132183772	132183792	1	21	Human_STR_1176975	A	0	132183782	17443	0	0	6	13094	0	0	8	300	1	14	131	14080	0	0	3	158	2	2	24	2	2	12	17577	0	0	19
chr5	132183941	132183967	4	6.75	Human_STR_1176976	AAAT	0	132183954	17615	0	0	6	12922	0	0	8	128	1	14	132	13908	0	0	3	14	2	2	24	2	2	12	17749	0	0	19
chr5	132186879	132186890	1	12	Human_STR_1176977	T	0	132186884.5	15276.5	0	0	6	9991.5	0	1	8	1466.5	0	14	133	10977.5	0	0	3	2802.5	0	2	24	0	2	12	14920.5	0	0	19
chr5	132187028	132187042	1	15	Human_STR_1176978	T	0	132187035	15126	0	0	6	9841	0	1	8	1617	0	14	133	10827	0	0	3	2953	0	2	24	0	2	12	14770	0	0	19
chr5	132187176	132187191	1	16	Human_STR_1176979	A	0	132187183.5	14977.5	0	0	6	9692.5	0	1	8	1527.5	0	14	133	10678.5	0	0	3	3101.5	0	2	24	0	2	12	14621.5	0	0	18
chr5	132187520	132187558	5	7.8	Human_STR_1176980	AAAAG	0	132187539	14622	0	0	6	9337	0	1	8	1172	0	14	133	10323	0	0	3	3457	0	2	24	0	2	12	14266	0	0	18
chr5	132188236	132188254	4	4.75	Human_STR_1176981	AAAT	0	132188245	13916	0	0	6	8631	0	1	8	466	1	16	133	9617	0	1	3	4163	0	2	24	0	2	12	13560	0	0	18
chr5	132191303	132191319	3	5.66667	Human_STR_1176982	GTT	0	132191311	10850	0	0	6	5565	0	1	7	1718	0	15	133	6551	0	1	3	7229	0	2	24	0	2	12	10494	0	0	17
chr5	132192020	132192054	5	7	Human_STR_1176983	AAAAG	0	132192037	10124	0	0	6	4839	0	1	7	1068	0	18	133	5825	0	1	3	7955	0	2	24	0	2	12	9768	0	1	17
chr5	132193606	132193616	1	11	Human_STR_1176984	A	0	132193611	8550	0	2	6	3265	0	2	7	57	2	20	132	4251	0	2	3	9529	0	2	24	0	2	12	8194	0	1	17
chr5	132193663	132193682	2	10	Human_STR_1176985	AC	0	132193672.5	8488.5	0	2	6	3203.5	0	2	7	118.5	2	20	131	4189.5	0	2	3	9590.5	0	2	24	0	2	12	8132.5	0	1	17
chr5	132194228	132194245	2	9	Human_STR_1176986	AT	0	132194236.5	7924.5	0	2	6	2639.5	0	2	7	682.5	1	21	130	3625.5	0	2	3	9714.5	0	1	24	0	0	12	7568.5	0	1	17
chr5	132194978	132194994	1	17	Human_STR_1176987	T	0	132194986	7175	0	2	6	1890	0	2	7	1396	0	22	130	2876	0	2	3	8965	0	1	24	0	0	12	6819	0	1	17
chr5	132198374	132198384	1	11	Human_STR_1176988	A	0	132198379	3782	0	2	6	0	1	2	7	93	4	26	132	517	1	2	3	5572	0	1	24	0	0	12	3426	0	1	17
chr5	132198521	132198540	1	20	Human_STR_1176989	T	0	132198530.5	3630.5	0	2	6	0	1	2	7	244.5	4	27	131	668.5	1	2	3	5420.5	0	1	24	0	0	12	3274.5	0	1	17
chr5	132199135	132199150	1	16	Human_STR_1176990	T	0	132199142.5	3018.5	0	2	6	0	1	2	7	201.5	3	28	130	1280.5	0	2	3	4808.5	0	1	24	0	0	12	2662.5	0	1	17
chr5	132202767	132202781	3	5	Human_STR_1176991	AGC	0	132202774	441	2	3	7	0	2	4	7	364	5	30	126	68	1	2	3	1177	0	2	24	0	1	12	969	1	1	19
chr5	132204825	132204843	1	19	Human_STR_1176992	T	0	132204834	2501	0	3	7	295	1	4	7	368	3	29	126	2128	0	2	3	883	1	2	24	0	1	12	3029	0	1	18
chr5	132205001	132205017	1	17	Human_STR_1176993	T	0	132205009	2676	0	3	7	470	1	4	7	543	2	30	126	2303	0	2	3	1058	0	2	24	0	1	12	3204	0	1	18
chr5	132207200	132207212	1	13	Human_STR_1176994	T	0	132207206	2153	0	3	7	2153	0	4	7	653	3	30	124	4500	0	2	3	3255	0	2	22	0	1	9	5401	0	1	18
chr5	132209465	132209476	2	6	Human_STR_1176995	GT	0	132209470.5	111.5	1	3	7	0	1	4	7	610.5	3	28	124	6764.5	0	1	3	1202.5	0	2	21	0	1	9	7665.5	0	2	17
chr5	132210723	132210744	1	22	Human_STR_1176996	A	0	132210733.5	1374.5	0	3	7	0	2	4	7	117.5	3	29	123	8027.5	0	1	3	60.5	1	2	20	1	1	9	8271.5	0	2	16
chr5	132213209	132213224	4	4	Human_STR_1176997	ACAT	0	132213216.5	3857.5	0	1	6	0	1	3	6	1112.5	0	21	122	10510.5	0	0	3	2543.5	0	2	20	0	1	9	5788.5	0	1	14
chr5	132217520	132217537	1	18	Human_STR_1176998	T	0	132217528.5	8169.5	0	1	6	0	1	2	6	1257.5	0	16	119	14822.5	0	0	3	6855.5	0	2	20	0	2	9	1476.5	0	1	15
chr5	132217906	132217923	1	18	Human_STR_1176999	A	0	132217914.5	8555.5	0	1	6	0	1	2	6	871.5	1	16	119	15208.5	0	0	3	7241.5	0	3	20	0	2	9	1090.5	0	1	15
chr5	132218547	132218565	1	19	Human_STR_1177000	A	0	132218556	9197	0	1	6	0	1	2	6	230	2	14	119	15850	0	0	3	7883	0	3	20	0	2	9	449	1	1	14
chr5	132220942	132220969	2	14	Human_STR_1177001	GT	0	132220955.5	11596.5	0	0	6	0	1	1	6	520.5	1	13	116	18249.5	0	0	3	5712.5	0	2	20	0	1	9	1950.5	0	1	14
chr5	132221159	132221181	4	5.75	Human_STR_1177002	GGGT	0	132221170	11811	0	0	6	0	1	1	6	735	1	14	116	18464	0	0	3	5498	0	2	20	0	1	9	2165	0	1	14
chr5	132224394	132224407	1	14	Human_STR_1177003	T	0	132224400.5	15041.5	0	0	6	0	1	1	6	3275.5	0	15	118	21694.5	0	0	3	2267.5	0	2	21	0	1	10	5395.5	0	1	14
chr5	132225028	132225038	1	11	Human_STR_1177004	A	0	132225033	15674	0	0	6	0	1	1	6	2643	0	14	117	22327	0	0	3	1635	0	2	21	0	1	10	6028	0	1	14
chr5	132225961	132225975	4	3.75	Human_STR_1177005	ATTT	0	132225968	16609	0	0	6	0	1	1	6	1708	0	14	117	23262	0	0	3	700	1	2	21	1	1	10	6963	0	1	14
chr5	132226686	132226729	4	11	Human_STR_1177006	AAAT	0	132226707.5	17348.5	0	0	6	0	1	1	6	968.5	1	13	117	24001.5	0	0	3	39.5	1	2	20	1	1	9	7702.5	0	1	14
chr5	132227493	132227508	1	16	Human_STR_1177007	T	0	132227500.5	18141.5	0	0	6	0	1	1	6	175.5	2	13	117	24794.5	0	0	3	248.5	2	2	20	1	1	9	8495.5	0	1	14
chr5	132229199	132229225	4	6.75	Human_STR_1177008	ATTT	0	132229212	19853	0	0	6	0	1	1	6	230	2	14	117	26506	0	0	3	1463	0	2	19	0	1	9	10207	0	0	14
chr5	132233402	132233416	1	15	Human_STR_1177009	A	0	132233409	24050	0	0	6	0	1	1	7	1095	0	13	119	30703	0	0	3	5660	0	3	19	0	1	8	9551	0	1	14
chr5	132234183	132234194	1	12	Human_STR_1177010	T	0	132234188.5	24829.5	0	0	6	0	1	1	7	1636.5	0	15	119	31482.5	0	0	3	5749.5	0	3	19	0	1	8	8771.5	0	1	14
chr5	132236255	132236278	5	4.8	Human_STR_1177011	AAAAC	0	132236266.5	26907.5	0	0	6	0	1	1	7	441.5	1	17	122	33560.5	0	0	3	3671.5	0	4	19	0	1	8	6693.5	0	1	14
chr5	132239921	132239944	1	24	Human_STR_1177012	A	0	132239932.5	30573.5	0	0	6	0	1	1	7	217.5	2	16	120	30063.5	0	0	3	5.5	1	3	19	0	1	8	3027.5	0	1	14
chr5	132240741	132240758	1	18	Human_STR_1177013	A	0	132240749.5	31390.5	0	0	6	0	1	1	7	599.5	1	14	120	29246.5	0	0	3	811.5	1	3	18	0	1	7	2210.5	0	1	14
chr5	132241342	132241365	5	4.8	Human_STR_1177014	AAAAC	0	132241353.5	31994.5	0	0	6	0	1	1	7	1203.5	0	12	120	28642.5	0	0	3	1415.5	0	3	18	0	1	7	1606.5	0	1	14
chr5	132243317	132243331	2	7.5	Human_STR_1177015	GT	0	132243324	33965	0	0	6	0	1	1	7	511	2	11	121	26672	0	0	3	1143	0	3	18	0	1	7	364	1	1	14
chr5	132243810	132243821	1	12	Human_STR_1177016	T	0	132243815.5	34456.5	0	0	6	0	1	1	7	19.5	3	11	121	26180.5	0	0	3	651.5	1	3	18	0	1	7	855.5	1	1	14
chr5	132244816	132244834	1	19	Human_STR_1177017	T	0	132244825	35466	0	0	6	0	1	1	7	40	3	11	120	25171	0	0	3	358	1	3	18	0	1	7	1865	0	1	14
chr5	132245224	132245254	2	15.5	Human_STR_1177018	GT	0	132245239	35880	0	0	6	0	1	1	7	454	2	11	120	24757	0	0	3	772	1	3	18	0	1	7	2279	0	1	14
chr5	132247248	132247266	1	19	Human_STR_1177019	A	0	132247257	37898	0	0	6	0	1	1	7	327	1	11	119	22739	0	0	3	846	1	3	17	1	1	7	4297	0	1	14
chr5	132247367	132247377	1	11	Human_STR_1177020	A	0	132247372	38013	0	0	6	0	1	1	7	212	1	11	119	22624	0	0	3	731	1	3	17	1	1	7	4412	0	1	14
chr5	132247540	132247551	1	12	Human_STR_1177021	A	0	132247545.5	38186.5	0	0	6	0	1	1	7	38.5	1	11	119	22450.5	0	0	3	557.5	1	3	17	1	1	7	4585.5	0	1	14
chr5	132247866	132247884	1	19	Human_STR_1177022	A	0	132247875	38516	0	0	6	0	1	1	7	291	2	11	118	22121	0	0	3	228	1	3	17	1	1	7	4915	0	1	14
chr5	132248536	132248575	2	20	Human_STR_1177023	AC	0	132248555.5	39196.5	0	0	6	0	1	1	7	73.5	2	11	118	21440.5	0	0	3	452.5	1	3	17	1	1	7	5595.5	0	1	13
chr5	132249921	132249939	4	4.75	Human_STR_1177024	AAAT	0	132249930	40571	0	0	5	0	1	1	7	1301	0	9	119	20066	0	0	3	1827	0	3	18	0	1	8	6970	0	1	13
chr5	132250293	132250304	1	12	Human_STR_1177025	A	0	132250298.5	40939.5	0	0	5	0	1	1	7	1669.5	0	8	119	19697.5	0	0	3	2195.5	0	2	18	0	1	8	7338.5	0	1	12
chr5	132251031	132251055	1	25	Human_STR_1177026	A	0	132251043	41684	0	0	5	0	1	1	7	1062	0	8	119	18953	0	0	3	2940	0	2	18	0	1	8	8083	0	1	12
chr5	132251261	132251277	1	17	Human_STR_1177027	T	0	132251269	41910	0	0	5	0	1	1	7	836	1	8	118	18727	0	0	3	3166	0	2	18	0	1	8	8309	0	1	13
chr5	132251931	132251958	1	28	Human_STR_1177028	A	0	132251944.5	42585.5	0	0	5	0	1	1	7	160.5	1	8	118	18051.5	0	0	3	3841.5	0	2	17	0	1	7	8984.5	0	1	13
chr5	132252095	132252105	1	11	Human_STR_1177029	T	0	132252100	42741	0	0	5	0	1	1	7	5	1	8	118	17896	0	0	3	3997	0	2	17	0	1	7	9140	0	1	13
chr5	132252606	132252629	1	24	Human_STR_1177030	T	0	132252617.5	43258.5	0	0	5	0	1	1	6	512.5	1	8	118	17378.5	0	0	3	4514.5	0	2	17	0	1	7	9657.5	0	1	13
chr5	132253382	132253422	1	41	Human_STR_1177031	T	0	132253402	44043	0	0	5	0	1	1	6	1297	0	8	118	16594	0	0	3	5299	0	2	17	0	1	7	10442	0	0	13
chr5	132254052	132254063	2	6	Human_STR_1177032	AC	0	132254057.5	44698.5	0	0	5	0	1	1	6	1952.5	0	6	118	15938.5	0	0	3	5954.5	0	2	17	0	1	7	11097.5	0	0	13
chr5	132254581	132254595	1	15	Human_STR_1177033	T	0	132254588	44738	0	0	5	0	1	1	6	1874	0	6	117	15408	0	0	3	6485	0	1	17	0	1	7	11628	0	0	13
chr5	132255676	132255691	1	16	Human_STR_1177034	A	0	132255683.5	43642.5	0	0	5	0	1	1	6	778.5	1	5	118	14312.5	0	0	3	7580.5	0	1	16	0	1	7	12723.5	0	0	13
chr5	132255732	132255760	6	4.83333	Human_STR_1177035	CTTTTT	0	132255746	43580	0	0	5	0	1	1	6	716	1	5	118	14250	0	0	3	7643	0	1	16	0	1	7	12786	0	0	13
chr5	132256049	132256066	1	18	Human_STR_1177036	T	0	132256057.5	43268.5	0	0	5	0	1	1	6	404.5	1	4	118	13938.5	0	0	3	7954.5	0	1	16	0	1	7	13097.5	0	0	12
chr5	132256819	132256834	1	16	Human_STR_1177037	A	0	132256826.5	42499.5	0	0	5	0	1	1	6	364.5	1	4	118	13169.5	0	0	3	8723.5	0	1	16	0	1	7	13866.5	0	0	11
chr5	132257150	132257179	1	30	Human_STR_1177038	T	0	132257164.5	42161.5	0	0	5	0	1	1	6	702.5	1	4	118	12831.5	0	0	3	9061.5	0	1	16	0	1	7	14204.5	0	0	11
chr5	132258471	132258488	1	18	Human_STR_1177039	A	0	132258479.5	40846.5	0	0	5	0	1	1	6	2017.5	0	4	119	11516.5	0	0	3	10376.5	0	0	16	0	0	7	15519.5	0	0	10
chr5	132259115	132259134	4	5	Human_STR_1177040	AGTG	0	132259124.5	40201.5	0	0	5	0	1	1	6	2662.5	0	4	121	10871.5	0	0	3	11021.5	0	0	16	0	0	7	16164.5	0	0	10
chr5	132259949	132259967	6	3.16667	Human_STR_1177041	AAAAAG	0	132259958	39368	0	0	5	0	1	1	6	3496	0	4	120	10038	0	0	3	11855	0	0	16	0	0	7	16998	0	0	10
chr5	132260871	132260903	4	8.25	Human_STR_1177042	AAAT	0	132260887	38439	0	0	5	0	1	1	6	4425	0	5	120	9109	0	1	3	12784	0	0	17	0	0	11	17927	0	0	10
chr5	132261241	132261263	5	4.6	Human_STR_1177043	AAAAC	0	132261252	38074	0	0	5	0	1	1	6	4790	0	6	120	8744	0	1	3	13149	0	0	17	0	0	11	18292	0	0	9
chr5	132262231	132262246	1	16	Human_STR_1177044	T	0	132262238.5	37087.5	0	0	5	0	1	1	6	4927.5	0	5	121	7757.5	0	1	3	14135.5	0	0	16	0	0	11	19278.5	0	0	11
chr5	132262393	132262418	1	26	Human_STR_1177045	T	0	132262405.5	36920.5	0	0	6	0	1	1	6	4760.5	0	5	121	7590.5	0	1	3	14302.5	0	0	16	0	0	11	19445.5	0	0	12
chr5	132263909	132263939	1	31	Human_STR_1177046	A	0	132263924	35402	0	0	6	0	1	1	6	3242	0	9	121	6072	0	1	3	15302	0	0	16	0	0	11	20964	0	0	12
chr5	132266342	132266362	1	21	Human_STR_1177047	A	0	132266352	32974	0	0	5	0	1	1	5	814	1	10	123	3644	0	1	3	12874	0	0	16	0	0	11	23392	0	0	10
chr5	132266626	132266649	1	24	Human_STR_1177048	A	0	132266637.5	32688.5	0	0	5	0	1	1	5	528.5	1	9	123	3358.5	0	1	3	12588.5	0	0	16	0	0	11	23677.5	0	0	10
chr5	132266799	132266815	1	17	Human_STR_1177049	A	0	132266807	32519	0	0	5	0	1	1	5	359	1	9	123	3189	0	1	3	12419	0	0	16	0	0	11	23847	0	0	10
chr5	132267635	132267670	4	9	Human_STR_1177050	AAAC	0	132267652.5	31673.5	0	0	5	0	1	1	5	486.5	2	9	122	2343.5	0	1	3	11573.5	0	0	16	0	0	11	24692.5	0	0	10
chr5	132269090	132269102	1	13	Human_STR_1177051	A	0	132269096	30230	0	0	5	0	1	1	5	530	1	10	123	900	1	1	3	10130	0	0	16	0	0	11	26136	0	0	10
chr5	132270641	132270660	5	4	Human_STR_1177052	AAAAT	0	132270650.5	28675.5	0	0	5	0	1	1	5	11.5	2	11	123	654.5	1	1	3	8575.5	0	1	16	0	0	11	27690.5	0	0	10
chr5	132271451	132271465	1	15	Human_STR_1177053	A	0	132271458	27868	0	0	5	0	1	1	5	304	2	12	125	1462	0	1	3	7768	0	1	16	0	0	11	27762	0	0	10
chr5	132271617	132271631	1	15	Human_STR_1177054	A	0	132271624	27702	0	0	5	0	1	1	5	470	2	12	125	1628	0	1	3	7602	0	1	16	0	0	11	27596	0	0	10
chr5	132271959	132271985	1	27	Human_STR_1177055	A	0	132271972	27354	0	0	5	0	1	1	5	818	1	12	125	1976	0	1	3	7254	0	1	16	0	0	11	27248	0	0	10
chr5	132273792	132273807	1	16	Human_STR_1177056	T	0	132273799.5	25526.5	0	0	5	0	1	1	5	192.5	4	12	123	3803.5	0	1	3	5426.5	0	1	16	0	0	11	25420.5	0	0	10
chr5	132273962	132273975	1	14	Human_STR_1177057	T	0	132273968.5	25357.5	0	0	5	0	1	1	5	361.5	4	13	123	3972.5	0	1	3	5257.5	0	1	16	0	0	11	25251.5	0	0	10
chr5	132274634	132274655	1	22	Human_STR_1177058	A	0	132274644.5	24681.5	0	0	5	0	1	1	5	432.5	1	15	121	4648.5	0	1	3	4581.5	0	2	16	0	2	11	24575.5	0	0	10
chr5	132274673	132274688	1	16	Human_STR_1177059	A	0	132274680.5	24645.5	0	0	5	0	1	1	5	396.5	1	15	121	4684.5	0	1	3	4545.5	0	2	16	0	2	11	24539.5	0	0	10
chr5	132274909	132274924	1	16	Human_STR_1177060	A	0	132274916.5	24409.5	0	0	5	0	1	1	5	160.5	1	15	121	4920.5	0	1	3	4309.5	0	2	16	0	2	11	24303.5	0	0	10
chr5	132275305	132275319	1	15	Human_STR_1177061	T	0	132275312	24014	0	0	5	0	1	1	5	235	1	15	121	5316	0	1	3	3914	0	2	16	0	2	11	23908	0	0	10
chr5	132276193	132276224	6	5.33333	Human_STR_1177062	AAAAAT	0	132276208.5	23117.5	0	0	5	0	1	1	5	1131.5	0	16	121	6212.5	0	1	3	3017.5	0	2	17	0	2	11	23011.5	0	0	10
chr5	132276719	132276746	1	28	Human_STR_1177063	A	0	132276732.5	22593.5	0	0	5	0	1	1	5	1655.5	0	16	121	6736.5	0	1	3	2493.5	0	2	17	0	2	11	22487.5	0	0	10
chr5	132277699	132277715	1	17	Human_STR_1177064	A	0	132277707	21619	0	0	5	0	1	1	5	1308	0	15	121	7711	0	1	3	1519	0	2	17	0	2	11	21513	0	0	10
chr5	132278153	132278172	1	20	Human_STR_1177065	T	0	132278162.5	21163.5	0	0	5	0	1	1	5	852.5	1	15	121	8166.5	0	1	3	1063.5	0	2	17	0	2	11	21057.5	0	0	10
chr5	132280623	132280646	1	24	Human_STR_1177066	A	0	132280634.5	18691.5	0	0	5	0	1	1	5	330.5	1	15	118	10638.5	0	0	3	1408.5	0	2	17	0	2	11	18585.5	0	0	10
chr5	132281449	132281468	6	3.33333	Human_STR_1177067	AAAAAT	0	132281458.5	17867.5	0	0	5	0	1	1	5	493.5	1	13	117	11462.5	0	0	3	2232.5	0	2	18	0	2	11	17761.5	0	0	10
chr5	132283179	132283199	1	21	Human_STR_1177068	T	0	132283189	16137	0	0	5	0	1	1	5	667	1	12	116	13193	0	0	3	1061	0	2	19	0	2	12	16031	0	0	10
chr5	132284902	132284922	1	21	Human_STR_1177069	T	0	132284912	14414	0	0	5	0	1	1	5	662	2	9	116	14916	0	0	3	662	1	2	17	2	2	12	14308	0	0	11
chr5	132285377	132285409	2	16.5	Human_STR_1177070	AC/CG	0	132285393	13933	0	0	5	0	1	1	5	690	1	10	116	15397	0	0	3	1143	0	2	17	0	2	12	13827	0	0	11
chr5	132285540	132285559	1	20	Human_STR_1177071	A	0	132285549.5	13776.5	0	0	5	0	1	1	5	533.5	1	10	115	15553.5	0	0	3	1299.5	0	2	17	0	2	12	13670.5	0	0	11
chr5	132286166	132286183	4	4.5	Human_STR_1177072	AAAT	0	132286174.5	13151.5	0	0	5	0	1	1	5	91.5	1	10	116	16178.5	0	0	3	1924.5	0	2	17	0	2	12	13045.5	0	0	11
chr5	132286342	132286366	5	5	Human_STR_1177073	AAAAT	0	132286354	12972	0	0	5	0	1	1	5	271	1	10	117	16358	0	0	3	2104	0	2	17	0	2	12	12866	0	0	11
chr5	132286916	132286929	1	14	Human_STR_1177074	A	0	132286922.5	12403.5	0	0	5	0	1	1	5	839.5	1	10	117	16926.5	0	0	3	2672.5	0	2	17	0	2	12	12297.5	0	0	12
chr5	132288594	132288609	1	16	Human_STR_1177075	A	0	132288601.5	10724.5	0	0	6	0	1	1	6	203.5	1	10	118	18605.5	0	0	3	4351.5	0	2	17	0	2	12	10618.5	0	0	12
chr5	132288856	132288870	1	15	Human_STR_1177076	A	0	132288863	10463	0	0	6	0	1	1	6	465	1	10	117	18867	0	0	3	4613	0	2	17	0	2	12	10357	0	0	12
chr5	132290239	132290257	1	19	Human_STR_1177077	T	0	132290248	9078	0	1	6	0	1	1	6	1850	0	8	118	20252	0	0	3	5998	0	1	19	0	2	13	8972	0	2	12
chr5	132291603	132291635	5	6.6	Human_STR_1177078	ACTAT	0	132291619	7707	0	1	6	0	1	1	6	3221	0	7	119	21623	0	0	3	7369	0	1	19	0	2	13	7601	0	2	12
chr5	132292326	132292340	1	15	Human_STR_1177079	A	0	132292333	6993	0	1	6	0	1	1	6	2944	0	7	119	22337	0	0	3	8083	0	1	19	0	2	13	6887	0	2	12
chr5	132292712	132292741	1	30	Human_STR_1177080	A	0	132292726.5	6599.5	0	1	6	0	1	1	6	2550.5	0	7	120	22730.5	0	0	3	8476.5	0	1	19	0	2	13	6493.5	0	2	12
chr5	132293043	132293057	3	5	Human_STR_1177081	ATT	0	132293050	6276	0	1	6	0	1	1	6	2227	0	7	120	23054	0	0	3	8800	0	1	19	0	2	13	6170	0	2	12
chr5	132293428	132293453	5	5.2	Human_STR_1177082	AAAAT	0	132293440.5	5885.5	0	1	6	0	1	1	6	1836.5	0	7	119	23444.5	0	0	3	9190.5	0	1	19	0	2	13	5779.5	0	2	12
chr5	132294158	132294181	1	24	Human_STR_1177083	A	0	132294169.5	5156.5	0	1	6	0	1	1	6	1107.5	0	7	118	24173.5	0	0	3	9919.5	0	1	19	0	2	13	5050.5	0	2	12
chr5	132294820	132294836	1	17	Human_STR_1177084	T	0	132294828	4498	0	1	6	0	1	1	6	449	2	6	118	24832	0	0	3	10578	0	0	19	0	0	13	4392	0	2	12
chr5	132295445	132295474	1	30	Human_STR_1177085	T	0	132295459.5	3866.5	0	1	6	0	1	1	6	144.5	2	6	118	25463.5	0	0	3	11209.5	0	0	19	0	0	13	3760.5	0	2	13
chr5	132298497	132298512	1	16	Human_STR_1177086	T	0	132298504.5	821.5	1	1	6	0	1	1	6	3189.5	0	5	113	28508.5	0	0	2	14254.5	0	0	20	0	0	15	715.5	1	2	13
chr5	132299123	132299143	3	7	Human_STR_1177087	CGG	0	132299133	193	1	1	6	0	1	1	6	3818	0	5	112	29137	0	0	2	14883	0	0	20	0	0	15	87	2	2	13
chr5	132300835	132300856	1	22	Human_STR_1177088	A	0	132300845.5	1519.5	0	1	6	1519.5	0	1	6	2705.5	0	5	112	30849.5	0	0	2	16595.5	0	0	20	0	0	15	1325.5	0	2	13
chr5	132301503	132301514	1	12	Human_STR_1177089	T	0	132301508.5	2182.5	0	1	6	2182.5	0	1	6	2042.5	0	5	109	31512.5	0	0	2	17258.5	0	0	20	0	0	15	1988.5	0	2	13
chr5	132302833	132302860	1	28	Human_STR_1177090	A	0	132302846.5	3520.5	0	1	4	3520.5	0	1	5	704.5	1	5	105	32850.5	0	0	1	18596.5	0	0	20	0	0	15	3326.5	0	2	12
chr5	132303595	132303609	1	15	Human_STR_1177091	A	0	132303602	4276	0	1	4	4276	0	1	5	51	2	6	106	33606	0	0	1	18903	0	0	20	0	0	15	4082	0	2	12
chr5	132303915	132303925	1	11	Human_STR_1177092	T	0	132303920	4594	0	1	4	4594	0	1	5	301	2	6	106	33924	0	0	1	18585	0	0	20	0	0	15	4400	0	2	12
chr5	132304047	132304065	5	3.8	Human_STR_1177093	AAAAT	0	132304056	4730	0	1	4	4730	0	1	5	165	2	6	104	34060	0	0	1	18449	0	0	19	0	0	15	4536	0	2	12
chr5	132305384	132305404	2	10.5	Human_STR_1177094	AT	0	132305394	6068	0	1	4	6068	0	1	4	1173	0	4	104	35398	0	0	1	17111	0	0	19	0	0	15	5874	0	3	12
chr5	132305688	132305703	1	16	Human_STR_1177095	A	0	132305695.5	6369.5	0	1	4	6369.5	0	1	4	1474.5	0	4	104	35699.5	0	0	1	16809.5	0	0	19	0	0	15	6175.5	0	3	12
chr5	132306307	132306334	5	5.6	Human_STR_1177096	AAAAT	0	132306320.5	6994.5	0	1	4	6994.5	0	1	4	1631.5	0	4	103	36324.5	0	0	1	16184.5	0	0	19	0	0	15	6800.5	0	3	12
chr5	132306612	132306624	1	13	Human_STR_1177097	A	0	132306618	7292	0	1	4	7292	0	1	4	1334	0	4	102	36622	0	0	1	15887	0	0	19	0	0	15	7098	0	3	12
chr5	132307247	132307259	1	13	Human_STR_1177098	A	0	132307253	7927	0	1	4	7927	0	1	4	699	1	4	102	37257	0	0	1	15252	0	0	20	0	0	16	7733	0	3	12
chr5	132307627	132307657	4	7.75	Human_STR_1177099	AAAC	0	132307642	8316	0	1	4	8316	0	1	4	310	1	4	102	37646	0	0	1	14863	0	0	20	0	0	16	7623	0	3	12
chr5	132308260	132308282	1	23	Human_STR_1177100	T	0	132308271	8945	0	1	4	8945	0	1	4	319	1	4	101	38275	0	0	1	14234	0	0	20	0	0	16	6994	0	3	12
chr5	132308641	132308658	1	18	Human_STR_1177101	T	0	132308649.5	9323.5	0	1	4	9323.5	0	1	4	697.5	1	4	100	38653.5	0	0	1	13855.5	0	0	20	0	0	16	6615.5	0	3	12
chr5	132309024	132309035	2	6	Human_STR_1177102	GT	0	132309029.5	9703.5	0	1	4	9703.5	0	1	4	1077.5	0	4	98	39033.5	0	0	1	13475.5	0	0	21	0	0	16	6235.5	0	3	12
chr5	132310350	132310372	1	23	Human_STR_1177103	A	0	132310361	11035	0	0	3	11035	0	0	4	2409	0	4	98	40365	0	0	1	12144	0	0	21	0	0	16	4904	0	1	12
chr5	132310787	132310806	1	20	Human_STR_1177104	A	0	132310796.5	11470.5	0	0	3	11470.5	0	0	3	2162.5	0	4	96	40800.5	0	0	1	11708.5	0	0	20	0	0	15	4468.5	0	1	12
chr5	132311458	132311481	1	24	Human_STR_1177105	A	0	132311469.5	12143.5	0	0	3	12143.5	0	0	3	1489.5	0	4	95	41473.5	0	0	1	11035.5	0	0	20	0	0	15	3795.5	0	1	12
chr5	132312138	132312148	1	11	Human_STR_1177106	A	0	132312143	12817	0	0	3	12817	0	0	3	816	1	4	95	42147	0	0	1	10362	0	0	20	0	0	15	3122	0	1	13
chr5	132312361	132312374	1	14	Human_STR_1177107	T	0	132312367.5	13041.5	0	0	3	13041.5	0	0	3	591.5	1	5	96	42371.5	0	0	1	10137.5	0	0	21	0	0	15	2897.5	0	1	13
chr5	132313023	132313036	1	14	Human_STR_1177108	T	0	132313029.5	13703.5	0	0	3	13703.5	0	0	3	70.5	1	6	96	43033.5	0	0	1	9475.5	0	2	21	0	2	15	2235.5	0	1	13
chr5	132313383	132313402	4	5	Human_STR_1177109	GTTT	0	132313392.5	14066.5	0	0	3	14066.5	0	0	3	433.5	1	6	96	43396.5	0	0	1	9112.5	0	2	21	0	2	15	1872.5	0	1	13
chr5	132313999	132314018	3	6.66667	Human_STR_1177110	AAC	0	132314008.5	14682.5	0	0	3	14682.5	0	0	3	1049.5	0	5	96	44012.5	0	0	1	8496.5	0	2	21	0	2	15	1256.5	0	1	13
chr5	132314341	132314361	1	21	Human_STR_1177111	A	0	132314351	15025	0	0	3	15025	0	0	3	1392	0	4	95	44355	0	0	1	8154	0	2	21	0	2	15	914	1	1	13
chr5	132314677	132314708	5	6.4	Human_STR_1177112	CTTTT	0	132314692.5	15366.5	0	0	3	15366.5	0	0	3	1733.5	0	4	95	44696.5	0	0	1	7812.5	0	2	21	0	2	15	572.5	1	1	13
chr5	132316172	132316194	3	7.66667	Human_STR_1177113	GTT	0	132316183	16857	0	0	3	16493	0	0	3	3224	0	4	94	46187	0	0	1	6322	0	2	21	0	2	15	918	1	1	13
chr5	132316623	132316639	1	17	Human_STR_1177114	A	0	132316631	17305	0	0	3	16045	0	0	3	3672	0	4	93	46635	0	0	1	5874	0	2	21	0	2	15	1366	0	1	13
chr5	132316925	132316940	1	16	Human_STR_1177115	A	0	132316932.5	17606.5	0	0	3	15743.5	0	0	3	3973.5	0	4	93	46936.5	0	0	1	5572.5	0	2	21	0	2	15	1667.5	0	1	13
chr5	132317758	132317790	4	8.25	Human_STR_1177116	GTTT	0	132317774	18448	0	0	3	14902	0	0	3	4498	0	4	93	47778	0	0	1	4731	0	2	21	0	2	15	2509	0	1	13
chr5	132318083	132318103	1	21	Human_STR_1177117	T	0	132318093	18767	0	0	3	14583	0	0	3	4179	0	3	93	48097	0	0	1	4412	0	2	21	0	2	15	2828	0	1	13
chr5	132319637	132319649	1	13	Human_STR_1177118	G	0	132319643	20317	0	0	3	13033	0	0	3	2629	0	4	92	49647	0	0	1	2862	0	2	21	0	2	15	4378	0	1	12
chr5	132320566	132320593	4	7	Human_STR_1177119	CTTT	0	132320579.5	21253.5	0	0	3	12096.5	0	0	3	1692.5	0	6	91	50583.5	0	0	1	1925.5	0	3	21	0	2	15	5314.5	0	1	12
chr5	132321099	132321110	1	12	Human_STR_1177120	A	0	132321104.5	21778.5	0	0	3	11571.5	0	0	3	1167.5	0	6	91	51108.5	0	0	1	1400.5	0	3	21	0	2	15	5839.5	0	1	12
chr5	132321630	132321674	6	7.5	Human_STR_1177121	AATATG	0	132321652	22326	0	0	3	11024	0	0	3	620	1	7	92	51656	0	0	1	853	1	3	21	1	2	15	6387	0	1	12
chr5	132321805	132321831	6	4.5	Human_STR_1177122	GTTTTT	0	132321818	22492	0	0	3	10858	0	0	3	454	2	7	92	51822	0	0	1	687	1	3	21	1	2	15	6553	0	1	12
chr5	132323187	132323222	4	9	Human_STR_1177123	AAAT	0	132323204.5	23878.5	0	0	3	9471.5	0	1	3	473.5	2	7	92	53208.5	0	0	1	353.5	2	3	21	2	2	15	7939.5	0	1	12
chr5	132323840	132323860	4	5.25	Human_STR_1177124	GTTT	0	132323850	24524	0	0	3	8826	0	1	3	1119	0	7	93	53854	0	0	1	999	1	3	21	1	2	15	8585	0	1	12
chr5	132324835	132324864	1	30	Human_STR_1177125	A	0	132324849.5	25523.5	0	0	3	7826.5	0	1	3	2118.5	0	8	95	54853.5	0	0	1	1998.5	0	3	21	0	2	15	9584.5	0	1	12
chr5	132325319	132325330	1	12	Human_STR_1177126	A	0	132325324.5	25998.5	0	0	3	7351.5	0	1	3	2593.5	0	9	96	55328.5	0	0	1	2473.5	0	3	21	0	2	15	10059.5	0	0	12
chr5	132325430	132325445	1	16	Human_STR_1177127	T	0	132325437.5	26111.5	0	0	3	7238.5	0	1	3	2706.5	0	9	96	55441.5	0	0	1	2586.5	0	3	21	0	2	15	10172.5	0	0	12
chr5	132325739	132325758	3	6.66667	Human_STR_1177128	ATT	0	132325748.5	26422.5	0	0	3	6927.5	0	1	3	3017.5	0	9	96	55752.5	0	0	1	2897.5	0	3	21	0	2	15	10483.5	0	0	12
chr5	132326754	132326766	1	13	Human_STR_1177129	A	0	132326760	27434	0	0	3	5916	0	1	3	2217	0	12	96	56764	0	0	1	3391	0	3	21	0	2	16	11495	0	0	12
chr5	132327076	132327096	1	21	Human_STR_1177130	T	0	132327086	27760	0	0	3	5590	0	1	3	1891	0	12	96	57090	0	0	1	3065	0	3	22	0	2	20	11821	0	0	12
chr5	132327341	132327353	2	6.5	Human_STR_1177131	AT	0	132327347	28021	0	0	3	5329	0	1	3	1630	0	12	96	57351	0	0	1	2804	0	3	22	0	2	20	12082	0	0	12
chr5	132327395	132327413	1	19	Human_STR_1177132	T	0	132327404	28078	0	0	3	5272	0	1	3	1573	0	12	96	57408	0	0	1	2747	0	3	22	0	2	20	12139	0	0	12
chr5	132328417	132328463	4	11.75	Human_STR_1177133	ATTT	0	132328440	29114	0	0	3	4236	0	1	3	537	1	12	94	58444	0	0	1	1711	0	3	21	0	2	20	13175	0	0	12
chr5	132328748	132328777	4	7.5	Human_STR_1177134	ATTT	0	132328762.5	29436.5	0	0	3	3913.5	0	1	3	214.5	1	12	94	58766.5	0	0	1	1388.5	0	3	21	0	2	20	13497.5	0	0	12
chr5	132329433	132329451	4	4.75	Human_STR_1177135	AATT	0	132329442	30116	0	0	3	3234	0	1	3	465	3	14	93	59446	0	0	1	709	1	3	21	0	2	20	14177	0	0	12
chr5	132329753	132329781	6	4.83333	Human_STR_1177136	AAAAAC	0	132329767	30441	0	0	3	2909	0	1	3	285	3	14	93	59771	0	0	1	384	1	3	21	0	2	20	14502	0	0	12
chr5	132330305	132330319	4	3.75	Human_STR_1177137	ATTT	0	132330312	30986	0	0	3	2364	0	1	3	203	3	14	92	60316	0	0	1	161	1	3	21	0	2	20	15047	0	0	12
chr5	132334610	132334624	1	15	Human_STR_1177138	T	0	132334617	27624	0	0	3	0	1	1	3	366	2	15	88	64621	0	0	1	4466	0	1	21	0	0	20	16583	0	0	12
chr5	132336337	132336354	1	18	Human_STR_1177139	T	0	132336345.5	25895.5	0	0	3	0	1	1	3	179.5	3	16	89	66349.5	0	0	1	6194.5	0	1	21	0	0	20	14854.5	0	0	12
chr5	132337091	132337113	3	7.66667	Human_STR_1177140	AAC	0	132337102	25139	0	0	3	0	1	1	3	936	1	16	89	67106	0	0	1	6951	0	1	21	0	0	20	14098	0	0	12
chr5	132337158	132337173	1	16	Human_STR_1177141	T	0	132337165.5	25075.5	0	0	3	0	1	1	3	999.5	1	16	89	67169.5	0	0	1	7014.5	0	1	21	0	0	20	14034.5	0	0	12
chr5	132337646	132337672	1	27	Human_STR_1177142	T	0	132337659	24582	0	0	3	0	1	1	3	1295	0	16	89	67663	0	0	1	7508	0	1	21	0	0	20	13541	0	0	12
chr5	132338059	132338077	4	4.75	Human_STR_1177143	ATTT	0	132338068	24173	0	0	3	0	1	1	3	886	2	16	89	68072	0	0	1	7917	0	1	21	0	0	20	13132	0	0	12
chr5	132339401	132339413	2	6.5	Human_STR_1177144	AT	0	132339407	22834	0	0	3	0	1	1	3	351	2	15	87	69411	0	0	1	9256	0	1	22	0	0	21	11793	0	0	12
chr5	132339871	132339883	1	13	Human_STR_1177145	T	0	132339877	22364	0	0	3	0	1	1	3	821	2	16	87	69881	0	0	1	9726	0	2	22	0	1	21	11323	0	0	12
chr5	132340175	132340195	6	3.5	Human_STR_1177146	ATTTTT	0	132340185	22056	0	0	3	0	1	1	3	1129	0	14	86	70189	0	0	1	9468	0	1	21	0	1	21	11015	0	0	12
chr5	132341299	132341313	4	3.75	Human_STR_1177147	AAAC	0	132341306	20935	0	0	3	0	1	1	3	263	2	13	88	71310	0	0	1	8347	0	1	21	0	1	21	9894	0	1	12
chr5	132341671	132341694	1	24	Human_STR_1177148	T	0	132341682.5	20558.5	0	0	3	0	1	1	3	113.5	3	13	88	71686.5	0	0	1	7970.5	0	1	21	0	1	21	9517.5	0	1	13
chr5	132343237	132343258	1	22	Human_STR_1177149	A	0	132343247.5	18993.5	0	0	3	0	1	1	3	887.5	1	12	88	73251.5	0	0	1	6405.5	0	1	23	0	1	21	7952.5	0	1	12
chr5	132343917	132343935	1	19	Human_STR_1177150	A	0	132343926	18315	0	0	3	0	1	1	3	1090	0	12	87	73930	0	0	1	5727	0	1	25	0	1	21	7274	0	1	12
chr5	132344230	132344247	1	18	Human_STR_1177151	A	0	132344238.5	18002.5	0	0	3	0	1	1	3	777.5	1	12	86	74242.5	0	0	1	5414.5	0	1	26	0	1	25	6961.5	0	1	12
chr5	132344701	132344715	1	15	Human_STR_1177152	T	0	132344708	17533	0	0	3	0	1	1	3	308	1	11	87	74712	0	0	1	4945	0	1	26	0	1	25	6492	0	1	12
chr5	132345306	132345325	1	20	Human_STR_1177153	A	0	132345315.5	16925.5	0	0	3	0	1	1	3	299.5	1	11	86	75319.5	0	0	1	4337.5	0	1	26	0	1	25	5884.5	0	1	12
chr5	132345742	132345757	1	16	Human_STR_1177154	T	0	132345749.5	16491.5	0	0	3	0	1	1	3	733.5	1	11	87	75753.5	0	0	1	3903.5	0	1	26	0	1	25	5450.5	0	1	12
chr5	132346485	132346500	1	16	Human_STR_1177155	T	0	132346492.5	15748.5	0	0	3	0	1	1	3	1476.5	0	8	86	76496.5	0	0	1	3160.5	0	1	27	0	1	26	4707.5	0	1	12
chr5	132346810	132346826	1	17	Human_STR_1177156	T	0	132346818	15423	0	0	3	0	1	1	3	1802	0	8	86	76822	0	0	1	2835	0	1	27	0	1	26	4382	0	1	12
chr5	132347317	132347340	1	24	Human_STR_1177157	A	0	132347328.5	14912.5	0	0	3	0	1	1	3	2312.5	0	8	86	77332.5	0	0	1	2324.5	0	1	27	0	1	26	3871.5	0	1	13
chr5	132347829	132347874	1	46	Human_STR_1177158	A	0	132347851.5	14389.5	0	0	3	0	1	1	3	1801.5	0	8	85	77855.5	0	0	1	1801.5	0	1	27	0	1	26	3348.5	0	1	13
chr5	132348164	132348174	1	11	Human_STR_1177159	A	0	132348169	14072	0	0	3	0	1	1	3	1484	0	9	85	78173	0	0	1	1484	0	1	26	0	1	25	3031	0	1	13
chr5	132348743	132348798	6	9.33333	Human_STR_1177160	AAAAAT	0	132348770.5	13470.5	0	0	3	0	1	1	3	882.5	1	9	84	78774.5	0	0	1	882.5	1	1	26	1	1	25	2429.5	0	1	13
chr5	132348954	132348969	1	16	Human_STR_1177161	A	0	132348961.5	13279.5	0	0	3	0	1	1	3	691.5	1	9	84	78965.5	0	0	1	691.5	1	1	26	1	1	25	2238.5	0	1	13
chr5	132349419	132349430	2	6	Human_STR_1177162	AT	0	132349424.5	12816.5	0	0	3	0	1	1	3	228.5	1	9	84	79428.5	0	0	1	228.5	1	1	26	1	1	25	1775.5	0	1	13
chr5	132349847	132349868	1	22	Human_STR_1177163	T	0	132349857.5	12383.5	0	0	3	0	1	1	3	204.5	1	9	84	79861.5	0	0	1	204.5	1	1	26	1	1	25	1342.5	0	1	13
chr5	132350770	132350788	1	19	Human_STR_1177164	T	0	132350779	11462	0	0	3	0	1	1	3	1126	0	9	84	80783	0	0	1	1126	0	2	26	0	6	25	421	1	1	13
chr5	132353062	132353072	1	11	Human_STR_1177165	T	0	132353067	9174	0	1	3	0	1	1	3	2079	0	7	83	83071	0	0	1	3414	0	2	26	0	6	25	1867	0	4	13
chr5	132353837	132353854	1	18	Human_STR_1177166	A	0	132353845.5	8395.5	0	1	3	0	1	1	3	1300.5	0	7	84	83849.5	0	0	1	4192.5	0	2	26	0	6	25	2645.5	0	4	13
chr5	132353999	132354013	1	15	Human_STR_1177167	T	0	132354006	8235	0	1	3	0	1	1	3	1140	0	7	84	84010	0	0	1	4353	0	2	26	0	6	25	2806	0	4	13
chr5	132354898	132354909	1	12	Human_STR_1177168	A	0	132354903.5	7337.5	0	1	3	0	1	1	3	242.5	1	9	85	84907.5	0	0	1	5250.5	0	2	26	0	6	25	3703.5	0	4	14
chr5	132355644	132355663	1	20	Human_STR_1177169	A	0	132355653.5	6587.5	0	1	3	0	1	1	3	507.5	1	9	85	85657.5	0	0	1	4998.5	0	2	26	0	6	25	4453.5	0	4	16
chr5	132356139	132356167	5	5.8	Human_STR_1177170	AAAAT	0	132356153	6088	0	1	3	0	1	1	3	1007	0	9	85	86157	0	0	1	4499	0	2	26	0	6	25	4953	0	4	16
chr5	132356315	132356332	1	18	Human_STR_1177171	A	0	132356323.5	5917.5	0	1	3	0	1	1	3	1177.5	0	9	86	86327.5	0	0	1	4328.5	0	2	26	0	6	25	5123.5	0	4	16
chr5	132356418	132356430	1	13	Human_STR_1177172	T	0	132356424	5817	0	1	3	0	1	1	3	1278	0	9	86	86428	0	0	1	4228	0	2	26	0	6	25	5224	0	4	16
chr5	132357492	132357503	1	12	Human_STR_1177173	T	0	132357497.5	4743.5	0	1	3	0	1	1	3	552.5	1	9	85	87501.5	0	0	1	3154.5	0	2	27	0	6	25	4162.5	0	4	16
chr5	132358150	132358164	1	15	Human_STR_1177174	T	0	132358157	4084	0	1	3	0	1	1	3	107	3	9	86	88161	0	0	1	2495	0	2	27	0	6	25	3503	0	4	16
chr5	132359154	132359172	1	19	Human_STR_1177175	T	0	132359163	3078	0	1	3	0	1	1	3	199	2	10	86	89167	0	0	1	1489	0	2	27	0	6	25	2497	0	4	16
chr5	132359464	132359475	1	12	Human_STR_1177176	A	0	132359469.5	2771.5	0	1	3	0	1	1	3	505.5	2	10	86	89473.5	0	0	1	1182.5	0	2	27	0	6	25	2190.5	0	4	16
chr5	132360594	132360612	1	19	Human_STR_1177177	A	0	132360603	1638	0	1	3	0	1	1	3	1290	0	9	87	90607	0	0	1	49	1	1	27	5	5	25	1057	0	4	16
chr5	132361196	132361225	1	30	Human_STR_1177178	A	0	132361210.5	1030.5	0	1	3	0	1	1	3	682.5	1	11	87	91214.5	0	0	1	558.5	1	1	27	5	5	25	449.5	2	3	16
chr5	132362930	132362941	2	6	Human_STR_1177179	GT	0	132362935.5	694.5	1	1	3	694.5	1	1	3	1042.5	0	11	87	92939.5	0	0	1	2283.5	0	1	27	0	5	25	530.5	2	3	16
chr5	132365022	132365050	6	4.83333	Human_STR_1177180	AAAAAG	0	132365036	2795	0	1	3	2795	0	1	3	242	3	11	94	95040	0	0	1	4384	0	1	27	0	5	25	2631	0	3	17
chr5	132365606	132365618	1	13	Human_STR_1177181	T	0	132365612	3371	0	1	3	3371	0	1	3	334	1	10	98	95616	0	0	1	4960	0	2	27	0	6	25	3207	0	3	17
chr5	132366705	132366762	2	29	Human_STR_1177182	AT	0	132366733.5	4492.5	0	1	3	4492.5	0	1	3	1455.5	0	10	102	96737.5	0	0	1	6081.5	0	2	27	0	6	25	4328.5	0	3	17
chr5	132366974	132366997	2	12	Human_STR_1177183	GT	0	132366985.5	4744.5	0	1	3	4744.5	0	1	3	1518.5	0	10	104	96989.5	0	0	1	6333.5	0	2	27	0	6	25	4580.5	0	3	17
chr5	132367517	132367546	4	7.5	Human_STR_1177184	AAAC	0	132367531.5	5290.5	0	1	3	5290.5	0	1	3	972.5	1	10	107	97535.5	0	0	1	6879.5	0	2	28	0	6	25	5126.5	0	3	17
chr5	132367890	132367918	1	29	Human_STR_1177185	A	0	132367904	5663	0	1	3	5663	0	1	3	600	1	10	107	97908	0	0	1	7252	0	2	28	0	6	25	5499	0	3	17
chr5	132367949	132367966	5	3.6	Human_STR_1177186	AATTT	0	132367957.5	5716.5	0	1	3	5716.5	0	1	3	546.5	1	10	107	97961.5	0	0	1	7305.5	0	2	28	0	6	25	5552.5	0	3	17
chr5	132369478	132369510	1	33	Human_STR_1177187	T	0	132369494	7253	0	1	3	7253	0	1	3	990	1	7	106	99498	0	0	1	5940	0	2	28	0	6	25	7089	0	3	17
chr5	132370326	132370343	1	18	Human_STR_1177188	A	0	132370334.5	8093.5	0	1	3	8093.5	0	1	3	326.5	2	7	106	100338.5	0	0	0	5099.5	0	2	28	0	6	25	7929.5	0	3	17
chr5	132371374	132371395	1	22	Human_STR_1177189	T	0	132371384.5	9143.5	0	1	3	9143.5	0	1	3	419.5	2	8	104	101388.5	0	0	0	4049.5	0	2	28	0	2	25	8979.5	0	3	17
chr5	132372604	132372631	1	28	Human_STR_1177190	A	0	132372617.5	10376.5	0	0	3	10376.5	0	0	3	1652.5	0	7	104	102621.5	0	0	0	2816.5	0	3	28	0	3	25	10212.5	0	0	17
chr5	132372785	132372812	3	9.33333	Human_STR_1177191	AAT	0	132372798.5	10557.5	0	0	3	10557.5	0	0	3	1833.5	0	7	104	102802.5	0	0	0	2635.5	0	3	28	0	3	25	10393.5	0	0	17
chr5	132373749	132373776	4	7	Human_STR_1177192	AAAC	0	132373762.5	11521.5	0	0	3	11521.5	0	0	3	2797.5	0	7	100	103766.5	0	0	0	1671.5	0	3	28	0	3	25	10922.5	0	0	17
chr5	132374150	132374171	1	22	Human_STR_1177193	A	0	132374160.5	11919.5	0	0	3	11919.5	0	0	3	3195.5	0	7	100	104164.5	0	0	0	1273.5	0	3	28	0	3	25	10524.5	0	0	17
chr5	132374960	132374970	1	11	Human_STR_1177194	T	0	132374965	12724	0	0	3	12724	0	0	3	4000	0	6	101	104969	0	0	0	469	1	3	28	1	3	25	9720	0	1	17
chr5	132375529	132375550	1	22	Human_STR_1177195	A	0	132375539.5	12164.5	0	0	3	12164.5	0	0	3	4574.5	0	5	101	105543.5	0	0	0	105.5	1	3	28	1	3	25	9145.5	0	1	17
chr5	132375873	132375897	1	25	Human_STR_1177196	A	0	132375885	11819	0	0	3	11819	0	0	3	4845	0	5	101	105889	0	0	0	451	1	3	28	1	3	25	8800	0	1	17
chr5	132376342	132376353	1	12	Human_STR_1177197	A	0	132376347.5	11356.5	0	0	3	11356.5	0	0	3	4382.5	0	7	102	106351.5	0	0	0	913.5	1	3	28	1	3	25	8337.5	0	1	17
chr5	132376426	132376470	2	22.5	Human_STR_1177198	GT	0	132376448	11256	0	0	3	11256	0	0	3	4282	0	7	102	106452	0	0	0	1014	0	3	28	0	3	25	8237	0	1	17
chr5	132376599	132376633	5	7	Human_STR_1177199	CTTTT	0	132376616	11088	0	0	3	11088	0	0	3	4114	0	7	103	106620	0	0	0	1182	0	3	28	0	3	25	8069	0	1	17
chr5	132377562	132377588	6	4.5	Human_STR_1177200	ATTTTT	0	132377575	10129	0	0	3	10129	0	0	3	3155	0	8	105	107579	0	0	0	2141	0	3	28	0	3	25	7110	0	2	17
chr5	132378266	132378304	4	9.75	Human_STR_1177201	ATGT	0	132378285	9419	0	1	3	9419	0	1	3	2445	0	8	105	108289	0	0	0	2851	0	3	28	0	3	25	6400	0	2	17
chr5	132379342	132379357	1	16	Human_STR_1177202	A	0	132379349.5	8354.5	0	1	3	8354.5	0	1	3	1380.5	0	8	104	109353.5	0	0	0	1989.5	0	5	27	0	4	25	5335.5	0	2	17
chr5	132379723	132379749	1	27	Human_STR_1177203	T	0	132379736	7968	0	1	3	7968	0	1	3	994	1	9	104	109740	0	0	0	1603	0	5	27	0	4	25	4949	0	2	17
chr5	132380539	132380555	1	17	Human_STR_1177204	A	0	132380547	7157	0	1	3	7157	0	1	3	183	1	9	105	110551	0	0	0	792	1	5	27	1	4	25	4138	0	2	17
chr5	132381506	132381516	1	11	Human_STR_1177205	A	0	132381511	6193	0	1	3	6193	0	1	3	781	1	8	104	111515	0	0	0	172	2	5	27	2	4	25	3174	0	2	17
chr5	132381581	132381595	1	15	Human_STR_1177206	T	0	132381588	6116	0	1	3	6116	0	1	3	858	1	8	104	111592	0	0	0	249	2	5	27	2	4	25	3097	0	2	17
chr5	132381895	132381912	1	18	Human_STR_1177207	T	0	132381903.5	5800.5	0	1	3	5800.5	0	1	3	1173.5	0	8	104	111907.5	0	0	0	367.5	2	5	27	2	4	25	2781.5	0	2	17
chr5	132382720	132382803	4	21	Human_STR_1177208	CTTT	0	132382761.5	4942.5	0	1	3	4942.5	0	1	3	1926.5	0	9	106	112765.5	0	0	0	490.5	1	5	27	1	4	25	1923.5	0	2	17
chr5	132389021	132389046	1	26	Human_STR_1177209	T	0	132389033.5	1329.5	0	1	3	0	1	1	3	17.5	2	9	109	119037.5	0	0	0	74.5	2	5	27	1	5	26	2148.5	0	3	17
chr5	132389887	132389909	4	5.75	Human_STR_1177210	ATTT	0	132389898	2194	0	1	3	0	1	1	3	212	3	9	110	119902	0	0	0	939	2	5	27	1	5	26	3013	0	3	17
chr5	132391000	132391030	1	31	Human_STR_1177211	T	0	132391015	3311	0	1	3	0	1	1	3	264	1	8	112	121019	0	0	0	2056	0	5	27	0	5	26	4130	0	3	18
chr5	132393053	132393068	1	16	Human_STR_1177212	T	0	132393060.5	5356.5	0	1	3	0	1	1	3	668.5	1	9	114	123064.5	0	0	0	4101.5	0	3	27	0	4	26	2299.5	0	3	18
chr5	132394823	132394853	3	10.3333	Human_STR_1177213	AAT	0	132394838	7134	0	1	3	0	1	1	3	2446	0	10	115	124842	0	0	0	2512	0	3	27	0	4	26	522	1	2	18
chr5	132395140	132395155	1	16	Human_STR_1177214	A	0	132395147.5	7443.5	0	1	3	0	1	1	3	2755.5	0	10	115	125151.5	0	0	0	2202.5	0	3	27	0	4	26	212.5	1	2	18
chr5	132395761	132395771	1	11	Human_STR_1177215	T	0	132395766	8062	0	1	3	0	1	1	3	3374	0	10	114	125770	0	0	0	1584	0	3	27	0	4	26	406	1	2	18
chr5	132396062	132396073	1	12	Human_STR_1177216	T	0	132396067.5	8363.5	0	1	3	0	1	1	3	3675.5	0	10	115	126071.5	0	0	0	1282.5	0	3	27	0	4	26	707.5	1	2	18
chr5	132396509	132396529	1	21	Human_STR_1177217	T	0	132396519	8815	0	1	3	0	1	1	3	4127	0	8	115	126523	0	0	0	831	1	3	27	3	4	26	1159	0	2	18
chr5	132396808	132396832	1	25	Human_STR_1177218	T	0	132396820	9116	0	1	3	0	1	1	3	4428	0	8	115	126824	0	0	0	530	1	3	27	3	4	26	1460	0	2	18
chr5	132398972	132398991	1	20	Human_STR_1177219	T	0	132398981.5	11277.5	0	0	3	0	1	1	3	2747.5	0	9	115	128985.5	0	0	0	1631.5	0	3	27	0	4	26	3621.5	0	1	18
chr5	132400196	132400208	1	13	Human_STR_1177220	A	0	132400202	12498	0	0	2	0	1	1	2	1527	0	7	119	130206	0	0	0	2852	0	3	27	0	4	26	4842	0	1	16
chr5	132402408	132402445	1	38	Human_STR_1177221	T	0	132402426.5	14722.5	0	0	2	0	1	1	2	697.5	1	6	121	132430.5	0	0	0	4630.5	0	4	27	0	5	26	7066.5	0	2	16
chr5	132403585	132403602	1	18	Human_STR_1177222	T	0	132403593.5	15889.5	0	0	2	0	1	1	2	161.5	2	6	122	133597.5	0	0	0	3463.5	0	4	27	0	5	26	8026.5	0	2	16
chr5	132404947	132404961	1	15	Human_STR_1177223	T	0	132404954	17250	0	0	2	0	1	1	2	792	1	6	121	134958	0	0	0	2103	0	4	27	0	5	26	6666	0	2	16
chr5	132405829	132405855	2	13.5	Human_STR_1177224	AG	0	132405842	18138	0	0	2	0	1	1	2	1680	0	7	121	135846	0	0	0	1215	0	4	27	0	5	26	5778	0	1	16
chr5	132405868	132405884	3	5.66667	Human_STR_1177225	AAT	0	132405876	18172	0	0	2	0	1	1	2	1714	0	7	121	135880	0	0	0	1181	0	4	27	0	5	26	5744	0	1	16
chr5	132405932	132405944	1	13	Human_STR_1177226	T	0	132405938	18234	0	0	2	0	1	1	2	1749	0	7	121	135942	0	0	0	1119	0	4	27	0	5	26	5682	0	1	16
chr5	132406977	132407003	1	27	Human_STR_1177227	A	0	132406990	19286	0	0	2	0	1	1	2	697	1	7	123	136994	0	0	0	67	1	4	27	1	5	26	4630	0	1	17
chr5	132408085	132408107	1	23	Human_STR_1177228	T	0	132408096	20392	0	0	2	0	1	1	2	409	2	7	123	138100	0	0	0	870	1	3	27	1	4	26	3524	0	1	17
chr5	132408255	132408270	1	16	Human_STR_1177229	T	0	132408262.5	20558.5	0	0	2	0	1	1	2	367.5	2	8	123	138266.5	0	0	0	703.5	1	3	27	1	4	26	3357.5	0	1	17
chr5	132408906	132408917	1	12	Human_STR_1177230	T	0	132408911.5	21207.5	0	0	2	0	1	1	2	281.5	1	8	123	138915.5	0	0	0	54.5	1	3	27	1	4	26	2708.5	0	1	17
chr5	132409947	132409987	1	41	Human_STR_1177231	T	0	132409967	22263	0	0	2	0	1	1	2	1337	0	8	124	139971	0	0	0	1001	0	3	27	0	4	26	1653	0	1	17
chr5	132411522	132411539	1	18	Human_STR_1177232	A	0	132411530.5	23826.5	0	0	2	0	1	1	2	767.5	1	8	124	141534.5	0	0	0	767.5	1	3	27	2	4	26	89.5	1	1	17
chr5	132413577	132413595	2	9.5	Human_STR_1177233	GT	0	132413586	25882	0	0	2	0	1	1	2	1288	0	7	127	143590	0	0	0	1288	0	3	27	0	4	26	1966	0	1	17
chr5	132414022	132414038	1	17	Human_STR_1177234	A	0	132414030	26326	0	0	2	0	1	1	2	1538	0	9	127	144034	0	0	0	1732	0	3	27	0	4	26	2410	0	1	17
chr5	132414328	132414349	1	22	Human_STR_1177235	A	0	132414338.5	26634.5	0	0	2	0	1	1	2	1229.5	0	9	127	144342.5	0	0	0	2040.5	0	3	27	0	4	26	2718.5	0	1	17
chr5	132415802	132415812	1	11	Human_STR_1177236	T	0	132415807	28103	0	0	2	0	1	1	2	239	1	10	129	145811	0	0	0	3509	0	3	27	0	4	26	4187	0	1	16
chr5	132416110	132416133	1	24	Human_STR_1177237	A	0	132416121.5	28417.5	0	0	2	0	1	1	2	553.5	1	10	129	146125.5	0	0	0	3823.5	0	3	27	0	4	26	4501.5	0	1	16
chr5	132416362	132416373	2	6	Human_STR_1177238	AT	0	132416367.5	28663.5	0	0	2	0	1	1	2	799.5	1	10	129	146371.5	0	0	0	4069.5	0	4	27	0	5	26	4747.5	0	1	16
chr5	132418827	132418854	1	28	Human_STR_1177239	A	0	132418840.5	31136.5	0	0	2	0	1	1	2	590.5	1	8	129	148844.5	0	0	0	6542.5	0	4	27	0	8	26	7220.5	0	1	16
chr5	132420836	132420848	1	13	Human_STR_1177240	T	0	132420842	33138	0	0	2	0	1	1	2	706	1	8	129	150846	0	0	0	5353	0	3	27	0	7	26	9222	0	1	16
chr5	132421182	132421194	1	13	Human_STR_1177241	A	0	132421188	33484	0	0	2	0	1	1	2	360	1	8	129	151192	0	0	0	5007	0	3	27	0	7	26	9568	0	1	16
chr5	132421909	132421931	4	5.75	Human_STR_1177242	AAAC	0	132421920	34216	0	0	2	0	1	1	2	372	1	8	129	151924	0	0	0	4275	0	3	27	0	7	26	10300	0	0	16
chr5	132422449	132422467	5	3.8	Human_STR_1177243	GTTTT	0	132422458	34754	0	0	2	0	1	1	2	910	1	7	128	152462	0	0	0	3737	0	2	27	0	5	26	10838	0	0	16
chr5	132423305	132423331	6	4.5	Human_STR_1177244	ATTTTT	0	132423318	35614	0	0	2	0	1	1	2	445	3	8	128	153322	0	0	0	2877	0	2	25	0	5	25	11698	0	0	16
chr5	132425409	132425429	1	21	Human_STR_1177245	A	0	132425419	37715	0	0	2	0	1	1	2	371	1	8	129	155423	0	0	0	776	1	2	25	1	5	25	13799	0	0	16
chr5	132426123	132426147	1	25	Human_STR_1177246	A	0	132426135	38431	0	0	2	0	1	1	2	1087	0	9	129	156139	0	0	0	60	2	2	25	5	5	25	14515	0	0	16
chr5	132426534	132426557	1	24	Human_STR_1177247	T	0	132426545.5	38841.5	0	0	2	0	1	1	2	1497.5	0	9	130	156549.5	0	0	0	305.5	2	2	25	5	5	25	14925.5	0	0	16
chr5	132427567	132427586	3	6.66667	Human_STR_1177248	AAC	0	132427576.5	39872.5	0	0	2	0	1	1	2	2528.5	0	9	132	157580.5	0	0	0	725.5	1	2	25	4	5	25	13968.5	0	0	16
chr5	132428499	132428530	1	32	Human_STR_1177249	T	0	132428514.5	40810.5	0	0	2	0	1	1	2	3466.5	0	8	132	158518.5	0	0	0	1663.5	0	2	26	0	5	25	13030.5	0	0	16
chr5	132428678	132428693	1	16	Human_STR_1177250	T	0	132428685.5	40981.5	0	0	2	0	1	1	2	3637.5	0	8	132	158689.5	0	0	0	1834.5	0	2	26	0	5	25	12859.5	0	0	16
chr5	132430994	132431013	1	20	Human_STR_1177251	A	0	132431003.5	43299.5	0	0	2	0	1	1	2	1525.5	0	9	130	161007.5	0	0	0	4152.5	0	3	25	0	6	25	10541.5	0	0	16
chr5	132433228	132433257	5	6	Human_STR_1177252	CTTTT	0	132433242.5	45538.5	0	0	2	0	1	1	3	713.5	1	9	130	163246.5	0	0	0	5766.5	0	5	25	0	8	25	8302.5	0	1	16
chr5	132433604	132433618	1	15	Human_STR_1177253	T	0	132433611	45907	0	0	2	0	1	1	3	1082	0	9	131	163615	0	0	0	5398	0	6	25	0	8	25	7934	0	1	16
chr5	132433998	132434019	4	5.5	Human_STR_1177254	ATTT	0	132434008.5	46304.5	0	0	2	0	1	1	3	1478.5	0	7	131	164012.5	0	0	0	5000.5	0	7	25	0	8	25	7536.5	0	1	16
chr5	132434171	132434196	1	26	Human_STR_1177255	T	0	132434183.5	46479.5	0	0	2	0	1	1	3	1303.5	0	6	133	164187.5	0	0	0	4825.5	0	8	26	0	16	25	7361.5	0	1	16
chr5	132434361	132434381	1	21	Human_STR_1177256	T	0	132434371	46667	0	0	2	0	1	1	3	1116	0	6	132	164375	0	0	0	4638	0	9	26	0	16	25	7174	0	1	16
chr5	132435718	132435770	4	13.25	Human_STR_1177257	ATTT	0	132435744	48040	0	0	2	0	1	1	3	173	2	7	133	165748	0	0	0	3265	0	9	26	0	16	25	5801	0	1	16
chr5	132436095	132436106	1	12	Human_STR_1177258	T	0	132436100.5	48396.5	0	0	2	0	1	1	3	529.5	2	7	133	166104.5	0	0	0	2908.5	0	10	26	0	17	25	5444.5	0	1	16
chr5	132437614	132437636	1	23	Human_STR_1177259	T	0	132437625	49921	0	0	2	0	1	1	3	2054	0	7	133	167629	0	0	0	1384	0	8	26	0	13	25	3920	0	2	16
chr5	132438421	132438439	4	4.75	Human_STR_1177260	GTTT	0	132438430	50726	0	0	2	0	1	1	3	1854	0	7	133	168434	0	0	0	579	1	8	26	1	13	25	3115	0	2	16
chr5	132438606	132438622	1	17	Human_STR_1177261	T	0	132438614	50910	0	0	2	0	1	1	3	1670	0	7	133	168618	0	0	0	395	1	8	26	1	13	25	2931	0	2	16
chr5	132438739	132438755	1	17	Human_STR_1177262	T	0	132438747	51043	0	0	2	0	1	1	3	1537	0	7	133	168751	0	0	0	262	1	8	26	1	13	25	2798	0	2	16
chr5	132439067	132439078	1	12	Human_STR_1177263	T	0	132439072.5	51368.5	0	0	2	0	1	1	3	1211.5	0	7	131	169076.5	0	0	0	63.5	1	8	26	1	13	25	2472.5	0	2	16
chr5	132442175	132442229	2	27.5	Human_STR_1177264	GT	0	132442202	54498	0	0	2	61	1	1	3	901	1	7	132	172206	0	0	0	13	2	8	26	2	13	25	657	1	2	16
chr5	132443419	132443436	1	18	Human_STR_1177265	T	0	132443427.5	55723.5	0	0	2	1286.5	0	1	3	1080.5	0	6	133	173431.5	0	0	0	17.5	4	8	26	11	13	25	1882.5	0	2	16
chr5	132445477	132445536	1	60	Human_STR_1177266	A	0	132445506.5	57802.5	0	0	2	3365.5	0	1	3	203.5	2	7	133	175510.5	0	0	0	252.5	1	8	26	1	13	25	1473.5	0	5	16
chr5	132447461	132447494	1	34	Human_STR_1177267	T	0	132447477.5	59773.5	0	0	2	5336.5	0	1	3	1767.5	0	7	134	177481.5	0	0	0	1718.5	0	9	26	0	13	25	497.5	1	5	16
chr5	132448805	132448819	1	15	Human_STR_1177268	A	0	132448812	61108	0	0	2	6671	0	1	3	3102	0	8	134	178816	0	0	0	3053	0	9	26	0	13	25	1832	0	5	16
chr5	132452030	132452045	1	16	Human_STR_1177269	A	0	132452037.5	64333.5	0	0	2	9896.5	0	1	3	1428.5	0	7	134	182041.5	0	0	0	5158.5	0	7	25	0	12	25	2807.5	0	4	15
chr5	132455645	132455662	1	18	Human_STR_1177270	T	0	132455653.5	67949.5	0	0	2	13512.5	0	0	3	531.5	1	17	134	185657.5	0	0	0	1542.5	0	2	25	0	1	25	393.5	3	5	15
chr5	132459857	132459884	6	4.66667	Human_STR_1177271	AAAGAG	0	132459870.5	72166.5	0	0	2	17729.5	0	0	3	159.5	1	26	132	189874.5	0	0	0	2674.5	0	2	25	0	1	25	3934.5	0	4	17
chr5	132464267	132464285	4	4.75	Human_STR_1177272	ATGG	0	132464276	76572	0	0	1	22135	0	0	2	26	8	25	136	194280	0	0	0	3096	0	2	25	0	1	23	471	1	4	16
chr5	132466265	132466283	4	4.75	Human_STR_1177273	CCCT	0	132466274	78570	0	0	1	24133	0	0	2	229	9	26	134	196278	0	0	0	1098	0	2	25	0	1	23	2469	0	1	17
chr5	132468796	132468817	4	5.5	Human_STR_1177274	ATTT	0	132468806.5	81102.5	0	0	1	26665.5	0	0	2	1380.5	0	29	136	198810.5	0	0	0	1434.5	0	1	25	0	1	23	5001.5	0	1	17
chr5	132473331	132473347	1	17	Human_STR_1177275	T	0	132473339	85635	0	0	1	31198	0	0	2	1314	0	30	138	203343	0	0	0	5967	0	1	25	0	1	23	9534	0	1	17
chr5	132473974	132473990	1	17	Human_STR_1177276	T	0	132473982	86278	0	0	1	31841	0	0	2	671	1	28	138	203986	0	0	0	6610	0	1	25	0	1	23	10177	0	0	17
chr5	132474572	132474585	1	14	Human_STR_1177277	T	0	132474578.5	86874.5	0	0	1	32437.5	0	0	2	74.5	2	27	138	204582.5	0	0	0	7206.5	0	1	25	0	1	23	10773.5	0	0	17
chr5	132474926	132474964	5	7.8	Human_STR_1177278	ATTTT	0	132474945	87241	0	0	1	32804	0	0	2	292	2	27	138	204949	0	0	0	7573	0	1	25	0	1	23	11140	0	0	17
chr5	132475332	132475379	5	9.6	Human_STR_1177279	ATCTC/CTTTT	0	132475355.5	87651.5	0	0	1	33214.5	0	0	2	42.5	3	25	138	205359.5	0	0	0	7983.5	0	1	25	0	1	23	11550.5	0	0	17
chr5	132475664	132475684	1	21	Human_STR_1177280	T	0	132475674	87970	0	0	1	33533	0	0	2	361	4	23	138	205678	0	0	0	8302	0	1	24	0	1	23	11869	0	0	17
chr5	132478319	132478335	1	17	Human_STR_1177281	T	0	132478327	90623	0	0	1	36186	0	0	2	446	1	16	140	208331	0	0	0	10112	0	0	24	0	0	23	12538	0	0	19
chr5	132483274	132483295	4	5.5	Human_STR_1177282	CTGG	0	132483284.5	95580.5	0	0	1	41143.5	0	0	2	767.5	2	23	146	213288.5	0	0	0	5154.5	0	1	22	0	1	22	7580.5	0	1	20
chr5	132486536	132486576	1	41	Human_STR_1177283	A	0	132486556	98852	0	0	1	44415	0	0	2	480	2	22	146	216560	0	0	0	1883	0	1	22	0	1	22	4309	0	1	19
chr5	132488089	132488101	1	13	Human_STR_1177284	A	0	132488095	100391	0	0	0	44051	0	0	2	344	4	20	148	218099	0	0	0	344	1	1	22	1	1	22	2770	0	1	18
chr5	132488252	132488262	1	11	Human_STR_1177285	A	0	132488257	100553	0	0	0	43889	0	0	2	182	4	20	148	218261	0	0	0	182	1	1	22	1	1	22	2608	0	1	18
chr5	132489414	132489429	1	16	Human_STR_1177286	T	0	132489421.5	101717.5	0	0	0	42724.5	0	0	2	8.5	3	21	152	219425.5	0	0	0	982.5	1	1	20	1	1	22	1443.5	0	1	18
chr5	132493057	132493069	1	13	Human_STR_1177287	T	0	132493063	105359	0	0	0	39083	0	0	2	479	1	24	152	223067	0	0	0	4624	0	1	20	0	1	22	2198	0	1	18
chr5	132494015	132494038	4	6	Human_STR_1177288	ATTT	0	132494026.5	106322.5	0	0	0	38119.5	0	0	2	646.5	1	24	153	224030.5	0	0	0	5587.5	0	1	20	0	1	22	3161.5	0	1	18
chr5	132495594	132495624	5	6.2	Human_STR_1177289	CTTTT	0	132495609	107905	0	0	0	36537	0	0	2	361	3	21	155	225613	0	0	0	7170	0	1	20	0	1	22	4744	0	1	18
chr5	132497934	132497949	1	16	Human_STR_1177290	T	0	132497941.5	110237.5	0	0	0	34204.5	0	0	2	1243.5	0	21	157	227945.5	0	0	0	9502.5	0	1	19	0	1	21	7076.5	0	2	18
chr5	132500154	132500178	4	6.25	Human_STR_1177291	CTTT	0	132500166	112462	0	0	0	31980	0	0	2	83	6	19	159	230170	0	0	0	11727	0	0	19	0	0	21	6314	0	2	18
chr5	132500207	132500224	1	18	Human_STR_1177292	T	0	132500215.5	112511.5	0	0	0	31930.5	0	0	2	33.5	5	19	159	230219.5	0	0	0	11776.5	0	0	19	0	0	21	6264.5	0	2	18
chr5	132501343	132501357	1	15	Human_STR_1177293	T	0	132501350	113646	0	0	0	30796	0	0	2	644	1	17	159	231354	0	0	0	12911	0	0	20	0	0	21	5130	0	1	18
chr5	132501943	132501957	1	15	Human_STR_1177294	T	0	132501950	114246	0	0	0	30196	0	0	2	692	2	17	158	231954	0	0	0	13511	0	0	20	0	0	21	4530	0	1	18
chr5	132503051	132503063	1	13	Human_STR_1177295	T	0	132503057	115353	0	0	0	29089	0	0	2	136	2	17	159	233061	0	0	0	14618	0	0	20	0	0	21	3423	0	1	18
chr5	132507061	132507075	1	15	Human_STR_1177296	T	0	132507068	119364	0	0	0	25078	0	0	2	106	3	18	159	237072	0	0	0	18629	0	0	19	0	0	20	588	1	1	18
chr5	132510693	132510707	4	3.75	Human_STR_1177297	ATTT	0	132510700	122996	0	0	0	21446	0	0	2	852	2	13	158	240704	0	0	0	17571	0	0	18	0	0	19	4220	0	1	18
chr5	132512459	132512483	1	25	Human_STR_1177298	T	0	132512471	124767	0	0	0	19675	0	0	2	199	4	12	158	242475	0	0	0	15800	0	0	17	0	0	19	5991	0	1	17
chr5	132513862	132513876	1	15	Human_STR_1177299	T	0	132513869	126165	0	0	0	18277	0	0	2	577	3	11	159	243873	0	0	0	14402	0	0	17	0	0	19	7389	0	1	17
chr5	132514456	132514470	4	3.75	Human_STR_1177300	ATTT	0	132514463	126759	0	0	0	17683	0	0	2	379	1	12	159	244467	0	0	0	13808	0	0	17	0	0	19	7983	0	1	17
chr5	132514789	132514802	2	7	Human_STR_1177301	CT	0	132514795.5	127091.5	0	0	0	17350.5	0	0	2	46.5	2	12	159	244799.5	0	0	0	13475.5	0	0	17	0	0	19	8315.5	0	1	17
chr5	132515748	132515758	1	11	Human_STR_1177302	T	0	132515753	128049	0	0	0	16393	0	0	2	259	2	12	158	245757	0	0	0	12518	0	0	17	0	0	19	9273	0	1	17
chr5	132522036	132522053	1	18	Human_STR_1177303	T	0	132522044.5	134340.5	0	0	0	10101.5	0	0	2	865.5	1	11	162	252048.5	0	0	0	6226.5	0	1	17	0	0	19	15564.5	0	0	18
chr5	132522577	132522596	1	20	Human_STR_1177304	A	0	132522586.5	134882.5	0	0	0	9559.5	0	1	2	323.5	1	11	163	252590.5	0	0	0	5684.5	0	1	17	0	0	19	16106.5	0	0	18
chr5	132524845	132524860	1	16	Human_STR_1177305	T	0	132524852.5	137148.5	0	0	0	7293.5	0	1	2	961.5	1	12	166	254856.5	0	0	0	3418.5	0	2	17	0	0	19	18372.5	0	0	19
chr5	132525143	132525157	1	15	Human_STR_1177306	T	0	132525150	137446	0	0	0	6996	0	1	2	1211	0	13	167	255154	0	0	0	3121	0	2	17	0	0	19	18670	0	0	19
chr5	132526153	132526164	1	12	Human_STR_1177307	T	0	132526158.5	138454.5	0	0	0	5987.5	0	1	2	202.5	3	14	168	256162.5	0	0	0	2112.5	0	2	17	0	0	19	19678.5	0	0	20
chr5	132530519	132530529	1	11	Human_STR_1177308	T	0	132530524	142820	0	0	0	1622	0	1	2	104	1	18	177	260528	0	0	0	2253	0	2	16	0	0	17	24044	0	0	21
chr5	132532416	132532439	3	8	Human_STR_1177309	CCT	0	132532427.5	144723.5	0	0	0	0	1	1	2	634.5	2	19	185	262431.5	0	0	0	1592.5	0	2	16	0	0	17	24072.5	0	0	21
chr5	132540527	132540544	1	18	Human_STR_1177310	A	0	132540535.5	152831.5	0	0	0	0	1	1	2	427.5	2	18	194	270539.5	0	0	0	6515.5	0	1	15	0	0	16	15964.5	0	0	22
chr5	132541079	132541105	2	13.5	Human_STR_1177311	GT	0	132541092	153388	0	0	0	0	1	1	2	28	2	18	194	271096	0	0	0	7072	0	1	15	0	0	16	15408	0	0	22
chr5	132542128	132542145	6	3	Human_STR_1177312	ACCTCC	0	132542136.5	154432.5	0	0	0	0	1	1	2	426.5	2	18	194	272140.5	0	0	0	8116.5	0	1	14	0	0	16	14363.5	0	0	21
chr5	132544367	132544386	1	20	Human_STR_1177313	T	0	132544376.5	156672.5	0	0	0	0	1	1	1	157.5	1	13	196	274380.5	0	0	0	10356.5	0	0	9	0	0	5	12123.5	0	0	21
chr5	132545086	132545103	2	9	Human_STR_1177314	AG	0	132545094.5	157390.5	0	0	0	0	1	1	1	875.5	2	13	195	275098.5	0	0	0	11074.5	0	0	9	0	0	5	11405.5	0	0	21
chr5	132546162	132546195	3	11.3333	Human_STR_1177315	ATT	0	132546178.5	158474.5	0	0	0	0	1	1	1	120.5	1	11	196	276182.5	0	0	0	12158.5	0	0	8	0	0	4	10321.5	0	0	21
chr5	132548706	132548722	1	17	Human_STR_1177316	T	0	132548714	161010	0	0	0	0	1	1	1	2115	0	9	201	278718	0	0	0	11435	0	0	8	0	0	4	7786	0	2	20
chr5	132557584	132557619	1	36	Human_STR_1177317	T	0	132557601.5	169897.5	0	0	0	0	1	1	1	1151.5	0	12	214	287605.5	0	0	0	2547.5	0	1	9	0	1	4	1063.5	0	5	17
chr5	132563920	132563939	3	6.66667	Human_STR_1177318	AAT	0	132563929.5	176225.5	0	0	0	0	1	1	1	1175.5	0	15	221	293933.5	0	0	0	3780.5	0	1	9	0	1	4	150.5	1	5	16
chr5	132565215	132565226	1	12	Human_STR_1177319	A	0	132565220.5	177516.5	0	0	0	0	1	1	1	989.5	1	14	217	295224.5	0	0	0	5071.5	0	1	9	0	1	4	764.5	1	5	16
chr5	132566873	132566885	1	13	Human_STR_1177320	A	0	132566879	179175	0	0	0	0	1	1	1	145	4	15	211	296883	0	0	0	6730	0	1	9	0	1	4	894	1	6	16
chr5	132571019	132571037	4	4.75	Human_STR_1177321	AAAC	0	132571028	183324	0	0	0	0	1	1	1	902	1	18	215	301032	0	0	0	10879	0	0	8	0	0	3	5043	0	5	16
chr5	132571192	132571210	1	19	Human_STR_1177322	A	0	132571201	183497	0	0	0	0	1	1	1	1075	0	18	215	301205	0	0	0	11052	0	0	8	0	0	3	5004	0	5	16
chr5	132573546	132573559	1	14	Human_STR_1177323	T	0	132573552.5	185848.5	0	0	0	0	1	1	1	337.5	2	17	217	303556.5	0	0	0	13403.5	0	0	8	0	0	3	2652.5	0	5	16
chr5	132580648	132580662	1	15	Human_STR_1177324	A	0	132580655	192951	0	0	0	0	1	1	1	334	5	23	220	310659	0	0	0	20055	0	0	8	0	0	3	610	1	3	16
chr5	132580814	132580833	1	20	Human_STR_1177325	A	0	132580823.5	193119.5	0	0	0	0	1	1	1	165.5	5	23	220	310827.5	0	0	0	19886.5	0	0	8	0	0	3	441.5	1	3	16
chr5	132595201	132595228	1	28	Human_STR_1177326	T	0	132595214.5	207510.5	0	0	0	0	1	1	1	504.5	3	23	216	325218.5	0	0	0	5495.5	0	1	7	0	0	2	229.5	1	1	15
chr5	132597687	132597701	1	15	Human_STR_1177327	A	0	132597694	209990	0	0	0	0	1	1	1	780	1	18	219	327698	0	0	0	3016	0	1	7	0	0	2	2709	0	1	15
chr5	132604877	132604897	1	21	Human_STR_1177328	A	0	132604887	217183	0	0	0	0	1	1	1	713	1	10	215	334891	0	0	0	4177	0	1	7	0	0	2	9902	0	1	15
chr5	132605645	132605656	2	6	Human_STR_1177329	CT	0	132605650.5	217946.5	0	0	0	0	1	1	1	50.5	1	10	215	335654.5	0	0	0	4940.5	0	1	7	0	0	2	10665.5	0	0	15
chr5	132610073	132610088	1	16	Human_STR_1177330	T	0	132610080.5	222376.5	0	0	0	0	1	1	1	564.5	1	9	221	340084.5	0	0	0	9370.5	0	1	7	0	0	2	11144.5	0	0	16
chr5	132611253	132611270	1	18	Human_STR_1177331	A	0	132611261.5	223557.5	0	0	0	0	1	1	1	1169.5	0	11	221	341265.5	0	0	0	10551.5	0	0	7	0	0	2	9963.5	0	1	16
chr5	132613005	132613025	1	21	Human_STR_1177332	A	0	132613015	225311	0	0	0	0	1	1	1	373	2	13	219	343019	0	0	0	12305	0	0	7	0	0	2	8210	0	1	16
chr5	132618932	132618972	2	20.5	Human_STR_1177333	GT	0	132618952	231248	0	0	0	0	1	1	1	380	2	24	217	348956	0	0	0	9931	0	1	7	0	1	2	2273	0	4	16
chr5	132623080	132623096	1	17	Human_STR_1177334	A	0	132623088	235384	0	0	0	0	1	1	1	76	5	34	221	353092	0	0	0	5795	0	1	7	0	1	2	157	1	5	16
chr5	132628248	132628260	1	13	Human_STR_1177335	A	0	132628254	240550	0	0	0	0	1	1	1	353	4	43	225	358258	0	0	0	629	1	1	7	1	1	2	349	1	5	16
chr5	132632370	132632398	5	5.8	Human_STR_1177336	CCCTG	0	132632384	244680	0	0	0	0	1	1	1	34	7	40	233	362388	0	0	0	3501	0	1	6	0	1	2	681	1	4	16
chr5	132643471	132643490	1	20	Human_STR_1177337	T	0	132643480.5	255776.5	0	0	0	0	1	1	1	257.5	2	28	238	373484.5	0	0	0	7389.5	0	2	6	0	0	2	10415.5	0	0	17
chr5	132656699	132656719	1	21	Human_STR_1177338	A	0	132656709	269005	0	0	0	0	1	1	1	373	6	33	250	386713	0	0	0	4429	0	2	7	0	0	3	23644	0	0	16
chr5	132665081	132665104	2	12	Human_STR_1177339	AG/AT	0	132665092.5	277388.5	0	0	0	0	1	1	1	330.5	3	34	249	395096.5	0	0	0	12812.5	0	0	7	0	0	2	32027.5	0	0	15
chr5	132668685	132668768	2	42	Human_STR_1177340	CT/AC	0	132668726.5	279505.5	0	0	0	0	1	1	1	158.5	7	33	250	398730.5	0	0	0	16446.5	0	0	8	0	0	2	35661.5	0	0	14
chr5	132676918	132676936	1	19	Human_STR_1177341	T	0	132676927	271305	0	0	0	0	1	1	1	201	3	25	249	406931	0	0	0	24647	0	0	9	0	0	2	29353	0	0	12
chr5	132676951	132676962	1	12	Human_STR_1177342	A	0	132676956.5	271275.5	0	0	0	0	1	1	1	171.5	3	25	249	406960.5	0	0	0	24676.5	0	0	9	0	0	2	29323.5	0	0	12
chr5	132680661	132680678	1	18	Human_STR_1177343	T	0	132680669.5	267562.5	0	0	0	0	1	1	1	179.5	1	21	247	410673.5	0	0	0	28389.5	0	0	9	0	0	2	25610.5	0	0	12
chr5	132682099	132682119	4	5.25	Human_STR_1177344	AAAT	0	132682109	266123	0	0	0	0	1	1	1	20	2	21	243	412113	0	0	0	29829	0	0	9	0	0	2	24171	0	0	11
chr5	132684988	132685028	2	20.5	Human_STR_1177345	GT	0	132685008	263224	0	0	0	0	1	1	1	2174	0	22	245	415012	0	0	0	32728	0	0	9	0	0	2	21272	0	0	11
chr5	132687303	132687317	1	15	Human_STR_1177346	T	0	132687310	260922	0	0	0	0	1	1	1	584	1	20	240	417314	0	0	0	35030	0	0	9	0	0	2	18970	0	0	11
chr5	132687930	132688109	2	90	Human_STR_1177347	AT	0	132688019.5	260212.5	0	0	0	0	1	1	1	125.5	1	20	242	418023.5	0	0	0	35739.5	0	0	9	0	0	2	18260.5	0	0	11
chr5	132689865	132689879	1	15	Human_STR_1177348	A	0	132689872	258360	0	0	0	0	1	1	1	112	5	19	237	419876	0	0	0	37592	0	0	9	0	0	2	16408	0	0	11
chr5	132691350	132691386	4	9.25	Human_STR_1177349	AAAC	0	132691368	256864	0	0	0	0	1	1	1	156	3	18	237	421372	0	0	0	39088	0	0	9	0	0	2	14912	0	0	11
chr5	132694284	132694305	1	22	Human_STR_1177350	T	0	132694294.5	253937.5	0	0	0	0	1	1	1	556.5	2	18	234	424298.5	0	0	0	39171.5	0	0	9	0	0	2	11985.5	0	0	11
chr5	132696166	132696187	1	22	Human_STR_1177351	T	0	132696176.5	252055.5	0	0	0	0	1	1	1	269.5	4	19	234	426180.5	0	0	0	37289.5	0	0	9	0	0	2	10103.5	0	0	11
chr5	132698605	132698619	4	3.75	Human_STR_1177352	CTTT	0	132698612	249620	0	0	0	0	1	1	1	1233	0	26	235	428616	0	0	0	34854	0	0	9	0	0	2	7668	0	1	11
chr5	132700928	132700953	3	8.66667	Human_STR_1177353	AAT	0	132700940.5	247291.5	0	0	0	0	1	1	1	1095.5	0	23	235	430944.5	0	0	0	32525.5	0	0	8	0	0	2	5339.5	0	2	11
chr5	132703939	132703956	4	4.5	Human_STR_1177354	AGCC	0	132703947.5	244284.5	0	0	0	0	1	1	1	155.5	3	19	235	433951.5	0	0	0	29518.5	0	0	8	0	0	2	2332.5	0	2	11
chr5	132705612	132705629	4	4.5	Human_STR_1177355	CCCT	0	132705620.5	242611.5	0	0	0	0	1	1	1	608.5	3	19	239	435624.5	0	0	0	27845.5	0	0	8	0	0	2	659.5	1	2	11
chr5	132707906	132707980	4	18.75	Human_STR_1177356	ATCT	0	132707943	240289	0	0	0	0	1	1	1	172	5	16	243	437947	0	0	0	25523	0	0	8	0	0	2	1002	0	2	11
chr5	132710416	132710434	2	9.5	Human_STR_1177357	CT	0	132710425	237807	0	0	0	0	1	1	1	363	1	15	245	440429	0	0	0	23041	0	0	8	0	0	2	1480	0	2	11
chr5	132710984	132711004	2	10.5	Human_STR_1177358	AT	0	132710994	237238	0	0	0	0	1	1	1	932	1	15	247	440998	0	0	0	22472	0	0	8	0	0	2	2049	0	2	11
chr5	132712581	132712602	1	22	Human_STR_1177359	A	0	132712591.5	235640.5	0	0	0	0	1	1	1	1218.5	0	17	249	442595.5	0	0	0	20874.5	0	0	8	0	0	2	3646.5	0	2	11
chr5	132713314	132713325	1	12	Human_STR_1177360	A	0	132713319.5	234912.5	0	0	0	0	1	1	1	490.5	1	21	248	443323.5	0	0	0	20146.5	0	0	8	0	0	2	4374.5	0	2	11
chr5	132713589	132713599	1	11	Human_STR_1177361	T	0	132713594	234638	0	0	0	0	1	1	1	216	1	21	248	443598	0	0	0	19872	0	0	8	0	0	2	4649	0	2	11
chr5	132715757	132715780	5	4.8	Human_STR_1177362	AAAAT	0	132715768.5	232463.5	0	0	0	0	1	1	1	1165.5	0	21	250	445772.5	0	0	0	17697.5	0	0	8	0	0	2	6823.5	0	2	11
chr5	132715952	132715962	1	11	Human_STR_1177363	A	0	132715957	232275	0	0	0	0	1	1	1	977	1	21	250	445961	0	0	0	17509	0	0	8	0	0	2	7012	0	2	11
chr5	132716490	132716520	2	15.5	Human_STR_1177364	AT	0	132716505	231727	0	0	0	0	1	1	1	429	1	21	250	446509	0	0	0	16961	0	0	8	0	0	2	7560	0	1	11
chr5	132718137	132718155	3	6.33333	Human_STR_1177365	CCT	0	132718146	230086	0	0	0	0	1	1	1	1212	0	19	251	448150	0	0	0	15320	0	0	8	0	0	2	9201	0	1	11
chr5	132718611	132718635	2	12.5	Human_STR_1177366	AG	0	132718623	229609	0	0	0	0	1	1	1	1689	0	18	251	448627	0	0	0	14843	0	0	8	0	0	2	9678	0	1	11
chr5	132724279	132724291	1	13	Human_STR_1177367	T	0	132724285	223947	0	0	0	0	1	1	1	276	3	26	244	454289	0	0	0	9181	0	1	10	0	0	2	15340	0	0	9
chr5	132737187	132737201	4	3.75	Human_STR_1177368	CCTT	0	132737194	211038	0	0	0	0	1	1	1	581	1	36	220	467198	0	0	0	3728	0	1	9	0	0	1	3286	0	1	6
chr5	132738276	132738303	1	28	Human_STR_1177369	A	0	132738289.5	209942.5	0	0	0	0	1	1	1	44.5	1	37	220	468293.5	0	0	0	4823.5	0	1	9	0	0	1	2190.5	0	1	6
chr5	132753651	132753680	1	30	Human_STR_1177370	A	0	132753665.5	194566.5	0	0	0	0	1	1	1	1600.5	0	19	222	483669.5	0	0	0	2494.5	0	2	7	0	1	1	5639.5	0	2	6
chr5	132754813	132754836	6	4	Human_STR_1177371	ATTTTT	0	132754824.5	193407.5	0	0	0	0	1	1	1	649.5	1	18	222	484828.5	0	0	0	3653.5	0	2	7	0	1	1	4480.5	0	2	6
chr5	132757459	132757481	4	5.75	Human_STR_1177372	ATTC	0	132757470	190762	0	0	0	0	1	1	1	882	1	19	215	487474	0	0	0	1853	0	3	7	0	1	1	1835	0	2	6
chr5	132758252	132758262	1	11	Human_STR_1177373	A	0	132758257	189975	0	0	0	0	1	1	1	95	2	18	213	488261	0	0	0	1066	0	3	7	0	1	1	1048	0	2	6
chr5	132761377	132761391	4	3.75	Human_STR_1177374	AATT	0	132761384	186848	0	0	0	0	1	1	1	306	1	15	212	491388	0	0	0	2061	0	2	7	0	0	1	459	1	2	6
chr5	132768432	132768446	4	3.75	Human_STR_1177375	GGGT	0	132768439	179793	0	0	0	0	1	1	1	433	2	14	228	498443	0	0	0	3231	0	3	7	0	0	1	7514	0	2	6
chr5	132770610	132770623	2	7	Human_STR_1177376	GT	0	132770616.5	177615.5	0	0	0	0	1	1	1	69.5	1	14	223	500620.5	0	0	0	1813.5	0	2	7	0	0	1	9691.5	0	1	6
chr5	132773178	132773199	1	22	Human_STR_1177377	T	0	132773188.5	175043.5	0	0	0	0	1	1	1	758.5	2	14	226	503192.5	0	0	0	758.5	1	2	7	0	0	1	12263.5	0	0	6
chr5	132773492	132773502	1	11	Human_STR_1177378	T	0	132773497	174735	0	0	0	0	1	1	1	1067	0	14	226	503501	0	0	0	1067	0	2	7	0	0	1	12572	0	0	6
chr5	132778203	132778213	1	11	Human_STR_1177379	A	0	132778208	170024	0	0	0	0	1	1	1	1049	0	11	235	508212	0	0	0	5778	0	1	7	0	0	1	17283	0	0	6
chr5	132779389	132779403	4	3.75	Human_STR_1177380	ACTC	0	132779396	168836	0	0	0	0	1	1	1	63	1	10	234	509400	0	0	0	6966	0	1	7	0	0	1	16484	0	0	6
chr5	132784426	132784443	1	18	Human_STR_1177381	G	0	132784434.5	163797.5	0	0	0	0	1	1	1	326.5	1	10	241	514438.5	0	0	0	12004.5	0	0	7	0	0	1	11445.5	0	0	6
chr5	132784711	132784730	2	10	Human_STR_1177382	AT	0	132784720.5	163511.5	0	0	0	0	1	1	1	612.5	2	10	241	514724.5	0	0	0	12290.5	0	0	7	0	0	1	11159.5	0	0	6
chr5	132787091	132787103	1	13	Human_STR_1177383	A	0	132787097	161135	0	0	0	0	1	1	1	618	2	13	243	517101	0	0	0	14667	0	0	7	0	0	1	8783	0	1	6
chr5	132787254	132787268	1	15	Human_STR_1177384	A	0	132787261	160971	0	0	0	0	1	1	1	454	2	12	243	517265	0	0	0	14831	0	0	7	0	0	1	8619	0	1	6
chr5	132788748	132788773	4	6.5	Human_STR_1177385	AATG	0	132788760.5	159471.5	0	0	0	0	1	1	1	1010.5	0	13	243	518764.5	0	0	0	16330.5	0	0	7	0	0	1	7119.5	0	1	6
chr5	132788959	132788989	3	10.3333	Human_STR_1177386	ATC	0	132788974	159258	0	0	0	0	1	1	1	1224	0	13	243	518978	0	0	0	16544	0	0	7	0	0	1	6906	0	1	6
chr5	132789858	132789873	1	16	Human_STR_1177387	A	0	132789865.5	158366.5	0	0	0	0	1	1	1	611.5	1	13	242	519869.5	0	0	0	17435.5	0	0	7	0	0	1	6014.5	0	1	6
chr5	132791171	132791186	2	8	Human_STR_1177388	AT	0	132791178.5	157053.5	0	0	0	0	1	1	1	701.5	2	13	241	521182.5	0	0	0	18748.5	0	0	7	0	0	1	4701.5	0	1	6
chr5	132792381	132792414	5	6.8	Human_STR_1177389	AAAAC	0	132792397.5	155834.5	0	0	0	0	1	1	1	516.5	2	14	241	522401.5	0	0	0	19967.5	0	0	7	0	0	1	3482.5	0	1	6
chr5	132792808	132792832	1	25	Human_STR_1177390	A	0	132792820	155412	0	0	0	0	1	1	1	247	2	14	242	522824	0	0	0	20390	0	0	7	0	0	1	3060	0	1	6
chr5	132797235	132797262	4	7	Human_STR_1177391	AAAC	0	132797248.5	150983.5	0	0	0	0	1	1	1	836.5	1	19	242	527252.5	0	0	0	23069.5	0	0	7	0	0	1	1368.5	0	1	6
chr5	132800149	132800161	2	6.5	Human_STR_1177392	CT	0	132800155	148077	0	0	0	0	1	1	1	993	1	22	246	530159	0	0	0	20163	0	0	7	0	0	1	4275	0	1	6
chr5	132800748	132800760	2	6.5	Human_STR_1177393	CT	0	132800754	147478	0	0	0	0	1	1	1	754	1	22	247	530758	0	0	0	19564	0	0	7	0	0	1	4874	0	1	6
chr5	132802234	132802248	1	15	Human_STR_1177394	A	0	132802241	145991	0	0	0	0	1	1	1	733	1	25	250	532245	0	0	0	18077	0	0	7	0	0	1	6361	0	1	6
chr5	132802562	132802620	2	29.5	Human_STR_1177395	GT	0	132802591	145641	0	0	0	0	1	1	1	1083	0	25	250	532595	0	0	0	17727	0	0	7	0	0	1	6711	0	1	6
chr5	132802815	132802848	2	17	Human_STR_1177396	GT	0	132802831.5	145400.5	0	0	0	0	1	1	1	1105.5	0	25	250	532835.5	0	0	0	17486.5	0	0	7	0	0	1	6951.5	0	1	6
chr5	132802945	132802987	2	21.5	Human_STR_1177397	GT	0	132802966	145266	0	0	0	0	1	1	1	971	1	25	250	532970	0	0	0	17352	0	0	7	0	0	1	7086	0	1	6
chr5	132806439	132806511	5	14.6	Human_STR_1177398	AAAAT	0	132806475	141757	0	0	0	0	1	1	1	82	3	23	248	536479	0	0	0	13843	0	0	7	0	0	1	10595	0	0	5
chr5	132808915	132808934	1	20	Human_STR_1177399	A	0	132808924.5	139307.5	0	0	0	0	1	1	1	221.5	2	24	243	538928.5	0	0	0	11393.5	0	0	8	0	0	1	13044.5	0	0	5
chr5	132812885	132812907	6	3.83333	Human_STR_1177400	AAAAAG	0	132812896	135336	0	0	0	0	1	1	1	919	1	25	244	542900	0	0	0	7422	0	2	8	0	0	1	17016	0	0	4
chr5	132817232	132817252	1	21	Human_STR_1177401	A	0	132817242	130990	0	0	0	0	1	1	1	350	2	17	252	547246	0	0	0	3076	0	2	8	0	0	1	21362	0	0	4
chr5	132821894	132821909	2	8	Human_STR_1177402	AC	0	132821901.5	126330.5	0	0	0	0	1	1	1	306.5	1	13	258	551905.5	0	0	0	306.5	1	2	8	0	0	1	26021.5	0	0	4
chr5	132825826	132825838	1	13	Human_STR_1177403	T	0	132825832	122400	0	0	0	0	1	1	1	2641	0	10	251	555836	0	0	0	4237	0	2	8	0	0	1	29952	0	0	4
chr5	132826062	132826075	1	14	Human_STR_1177404	T	0	132826068.5	122163.5	0	0	0	0	1	1	1	2404.5	0	11	253	556072.5	0	0	0	4473.5	0	2	8	0	0	1	30188.5	0	0	4
chr5	132827087	132827109	1	23	Human_STR_1177405	T	0	132827098	121134	0	0	0	0	1	1	1	1375	0	10	255	557102	0	0	0	5503	0	2	8	0	0	1	31218	0	0	4
chr5	132830044	132830059	1	16	Human_STR_1177406	T	0	132830051.5	118180.5	0	0	0	0	1	1	1	241.5	1	16	261	560055.5	0	0	0	8456.5	0	2	8	0	0	1	34171.5	0	0	4
chr5	132832056	132832068	2	6.5	Human_STR_1177407	CT	0	132832062	116170	0	0	0	0	1	1	1	321	2	15	259	562066	0	0	0	10467	0	0	8	0	0	1	36182	0	0	4
chr5	132834410	132834422	1	13	Human_STR_1177408	A	0	132834416	113816	0	0	0	0	1	1	1	1575	0	19	259	564420	0	0	0	12821	0	0	7	0	0	1	38536	0	0	4
chr5	132834690	132834716	2	13.5	Human_STR_1177409	AC	0	132834703	113529	0	0	0	0	1	1	1	1288	0	20	258	564707	0	0	0	13108	0	0	7	0	0	1	38823	0	0	4
chr5	132835061	132835107	2	23.5	Human_STR_1177410	AC	0	132835084	113148	0	0	0	0	1	1	1	907	1	20	256	565088	0	0	0	13489	0	0	7	0	0	1	39204	0	0	4
chr5	132836638	132836649	1	12	Human_STR_1177411	A	0	132836643.5	111588.5	0	0	0	0	1	1	1	573.5	3	24	254	566647.5	0	0	0	15048.5	0	0	7	0	0	1	40763.5	0	0	4
chr5	132836961	132836978	1	18	Human_STR_1177412	A	0	132836969.5	111262.5	0	0	0	0	1	1	1	247.5	3	24	254	566973.5	0	0	0	15374.5	0	0	7	0	0	1	41089.5	0	0	4
chr5	132840893	132840904	2	6	Human_STR_1177413	CT	0	132840898.5	107333.5	0	0	0	0	1	1	1	418.5	1	25	254	570902.5	0	0	0	19303.5	0	0	7	0	0	1	45018.5	0	0	3
chr5	132842899	132842926	5	5.6	Human_STR_1177414	AAAAT	0	132842912.5	105319.5	0	0	0	0	1	1	1	765.5	1	24	255	572916.5	0	0	0	21317.5	0	0	7	0	0	1	47032.5	0	0	3
chr5	132843215	132843232	1	18	Human_STR_1177415	T	0	132843223.5	105008.5	0	0	0	0	1	1	1	454.5	3	24	254	573227.5	0	0	0	21628.5	0	0	7	0	0	1	47343.5	0	0	3
chr5	132843529	132843551	5	4.6	Human_STR_1177416	AAAAT	0	132843540	104692	0	0	0	0	1	1	1	138	5	24	253	573544	0	0	0	21945	0	0	7	0	0	1	47660	0	0	3
chr5	132848516	132848526	1	11	Human_STR_1177417	T	0	132848521	99711	0	0	1	0	1	1	1	677	1	20	245	578525	0	0	0	26926	0	0	7	0	0	1	52641	0	0	5
chr5	132849874	132849916	3	14.3333	Human_STR_1177418	AAT	0	132849895	98337	0	0	1	0	1	1	1	545	1	19	244	579899	0	0	0	28300	0	0	7	0	0	1	54015	0	0	5
chr5	132851097	132851109	1	13	Human_STR_1177419	A	0	132851103	97129	0	0	1	0	1	1	1	663	1	19	245	581107	0	0	0	29508	0	0	7	0	0	1	55223	0	0	5
chr5	132851369	132851379	1	11	Human_STR_1177420	T	0	132851374	96858	0	0	1	0	1	1	1	812	2	19	244	581378	0	0	0	29779	0	0	6	0	0	0	55494	0	0	5
chr5	132851676	132851690	4	3.75	Human_STR_1177421	AAAT	0	132851683	96549	0	0	1	0	1	1	1	503	1	20	244	581687	0	0	0	30088	0	0	6	0	0	0	55803	0	0	5
chr5	132852768	132852779	1	12	Human_STR_1177422	A	0	132852773.5	95458.5	0	0	1	0	1	1	1	587.5	1	23	243	582777.5	0	0	0	31178.5	0	0	6	0	0	0	56893.5	0	0	5
chr5	132853300	132853324	2	12.5	Human_STR_1177423	GT	0	132853312	94920	0	0	1	0	1	1	1	1112	0	24	244	583316	0	0	0	31717	0	0	6	0	0	0	57432	0	0	5
chr5	132863164	132863193	2	15	Human_STR_1177424	AC	0	132863178.5	85053.5	0	0	1	0	1	1	1	18.5	7	40	250	593182.5	0	0	0	41583.5	0	0	5	0	0	0	67298.5	0	0	3
chr5	132865559	132865571	1	13	Human_STR_1177425	T	0	132865565	82667	0	0	1	0	1	1	1	161	11	45	248	595569	0	0	0	42607	0	0	4	0	0	0	69685	0	0	3
chr5	132868934	132868953	4	5	Human_STR_1177426	GTTT	0	132868943.5	79288.5	0	0	1	0	1	1	1	1001.5	0	55	245	598947.5	0	0	0	39228.5	0	0	4	0	0	0	73063.5	0	0	3
chr5	132869852	132869863	1	12	Human_STR_1177427	A	0	132869857.5	78374.5	0	0	1	0	1	1	1	87.5	2	55	245	599861.5	0	0	0	38314.5	0	0	4	0	0	0	73977.5	0	0	3
chr5	132870794	132870809	2	8	Human_STR_1177428	CT	0	132870801.5	77430.5	0	0	1	0	1	1	1	286.5	3	57	245	600805.5	0	0	0	37370.5	0	0	4	0	0	0	74921.5	0	0	3
chr5	132871769	132871784	4	4	Human_STR_1177429	AATG	0	132871776.5	76455.5	0	0	1	0	1	1	1	118.5	5	57	250	601780.5	0	0	0	36395.5	0	0	4	0	0	0	74923.5	0	0	3
chr5	132871969	132871993	4	6.25	Human_STR_1177430	ATTT	0	132871981	76251	0	0	1	0	1	1	1	86	5	57	250	601985	0	0	0	36191	0	0	4	0	0	0	74719	0	0	3
chr5	132873475	132873521	2	23.5	Human_STR_1177431	AT/AC	0	132873498	74734	0	0	1	0	1	1	1	267	3	55	250	603502	0	0	0	34674	0	0	3	0	0	0	73202	0	0	3
chr5	132873554	132873572	2	9.5	Human_STR_1177432	AT	0	132873563	74669	0	0	1	0	1	1	1	202	3	56	250	603567	0	0	0	34609	0	0	3	0	0	0	73137	0	0	3
chr5	132874249	132874259	1	11	Human_STR_1177433	T	0	132874254	73978	0	0	1	0	1	1	1	218	6	54	253	604258	0	0	0	33918	0	0	3	0	0	0	72446	0	0	3
chr5	132875641	132875652	1	12	Human_STR_1177434	T	0	132875646.5	72585.5	0	0	1	0	1	1	1	252.5	8	48	259	605650.5	0	0	0	32525.5	0	0	3	0	0	0	71053.5	0	0	3
chr5	132875928	132875955	2	14	Human_STR_1177435	AC	0	132875941.5	72290.5	0	0	1	0	1	1	1	42.5	6	49	260	605945.5	0	0	0	32230.5	0	0	3	0	0	0	70758.5	0	0	3
chr5	132875968	132875982	2	7.5	Human_STR_1177436	CT	0	132875975	72257	0	0	1	0	1	1	1	44	6	49	260	605979	0	0	0	32197	0	0	3	0	0	0	70725	0	0	3
chr5	132876412	132876454	1	43	Human_STR_1177437	A	0	132876433	71799	0	0	1	0	1	1	1	41	9	44	261	606437	0	0	0	31739	0	0	3	0	0	0	70267	0	0	3
chr5	132877619	132877642	2	12	Human_STR_1177438	AC	0	132877630.5	70601.5	0	0	1	0	1	1	1	173.5	8	38	262	607634.5	0	0	0	30541.5	0	0	3	0	0	0	69069.5	0	0	3
chr5	132878614	132878624	1	11	Human_STR_1177439	T	0	132878619	69613	0	0	1	0	1	1	1	62	3	38	262	608623	0	0	0	29553	0	0	3	0	0	0	68081	0	0	3
chr5	132879373	132879387	4	3.75	Human_STR_1177440	GTTT	0	132879380	68852	0	0	1	0	1	1	1	250	3	38	265	609384	0	0	0	28792	0	0	3	0	0	0	67320	0	0	3
chr5	132879852	132879880	4	7.25	Human_STR_1177441	AATT	0	132879866	68366	0	0	1	0	1	1	1	236	4	39	269	609870	0	0	0	28306	0	0	3	0	0	0	66834	0	0	3
chr5	132882197	132882222	1	26	Human_STR_1177442	A	0	132882209.5	66022.5	0	0	1	0	1	1	1	311.5	2	38	274	612213.5	0	0	0	25962.5	0	0	3	0	0	0	64490.5	0	0	3
chr5	132882930	132882944	2	7.5	Human_STR_1177443	CT	0	132882937	65295	0	0	1	0	1	1	1	97	4	38	276	612941	0	0	0	25235	0	0	3	0	0	0	63763	0	0	3
chr5	132890412	132890429	4	4.5	Human_STR_1177444	ATTC	0	132890420.5	57811.5	0	0	1	0	1	1	1	165.5	4	29	280	620424.5	0	0	0	17751.5	0	0	3	0	0	0	56279.5	0	0	4
chr5	132891362	132891374	2	6.5	Human_STR_1177445	AC	0	132891368	56864	0	0	1	0	1	1	1	72	3	29	281	621372	0	0	0	16804	0	0	3	0	0	0	55332	0	0	4
chr5	132894317	132894339	1	23	Human_STR_1177446	T	0	132894328	53904	0	0	1	0	1	1	1	65	5	26	290	624332	0	0	0	13844	0	0	3	0	0	0	52372	0	0	4
chr5	132896782	132896832	3	17	Human_STR_1177447	AAT	0	132896807	51425	0	0	1	0	1	1	1	496	3	26	292	626811	0	0	0	11365	0	0	3	0	0	0	49893	0	0	3
chr5	132905306	132905323	5	3.6	Human_STR_1177448	AAAAT	0	132905314.5	42917.5	0	0	1	0	1	1	1	306.5	1	21	305	630724.5	0	0	0	2857.5	0	1	3	0	0	0	41385.5	0	0	4
chr5	132905898	132905914	1	17	Human_STR_1177449	A	0	132905906	42326	0	0	1	0	1	1	1	742	2	20	305	630133	0	0	0	2266	0	1	3	0	0	0	40794	0	0	4
chr5	132913591	132913613	4	5.75	Human_STR_1177450	AAAC	0	132913602	34630	0	0	1	0	1	1	1	352	4	24	308	622437	0	0	0	5430	0	1	3	0	0	0	33098	0	0	4
chr5	132916184	132916205	4	5.5	Human_STR_1177451	AAAC	0	132916194.5	32037.5	0	0	1	0	1	1	1	15.5	6	25	310	619844.5	0	0	0	8022.5	0	1	3	0	0	0	30505.5	0	0	4
chr5	132924978	132924992	1	15	Human_STR_1177452	A	0	132924985	23247	0	0	1	0	1	1	1	736	1	39	340	611054	0	0	0	16813	0	0	2	0	0	1	21715	0	0	4
chr5	132925785	132925815	4	7.75	Human_STR_1177453	ATTT	0	132925800	22432	0	0	1	0	1	1	1	79	6	41	340	610239	0	0	0	17628	0	0	2	0	0	1	20900	0	0	4
chr5	132937357	132937389	1	33	Human_STR_1177454	T	0	132937373	10859	0	0	1	0	1	1	1	588	1	29	353	598666	0	0	0	29201	0	0	3	0	0	1	9327	0	2	4
chr5	132943604	132943623	4	5	Human_STR_1177455	AGGG	0	132943613.5	4618.5	0	1	1	0	1	1	1	454.5	2	17	351	592425.5	0	0	0	35441.5	0	0	3	0	0	1	3086.5	0	2	4
chr5	132952002	132952045	4	11	GATA51D11	N/A	0	132952023.5	3791.5	0	1	1	3791.5	0	1	1	1038.5	0	16	347	584015.5	0	0	0	43851.5	0	0	4	0	0	2	4998.5	0	2	4
chr5	132952990	132953013	1	24	Human_STR_1177456	A	0	132953001.5	4769.5	0	1	1	4769.5	0	1	1	60.5	3	15	348	583037.5	0	0	0	44829.5	0	0	4	0	0	2	5976.5	0	2	4
chr5	132957091	132957130	1	40	Human_STR_1177457	A	0	132957110.5	8878.5	0	1	1	8878.5	0	1	1	538.5	2	16	354	578928.5	0	0	0	48938.5	0	0	4	0	0	2	10085.5	0	0	4
chr5	132957441	132957471	6	5.16667	Human_STR_1177458	AAAAAT	0	132957456	9224	0	1	1	9224	0	1	1	193	1	16	354	578583	0	0	0	49284	0	0	4	0	0	2	10431	0	0	4
chr5	132957505	132957519	1	15	Human_STR_1177459	T	0	132957512	9280	0	1	1	9280	0	1	1	137	1	16	354	578527	0	0	0	49340	0	0	4	0	0	2	10487	0	0	4
chr5	132958781	132958791	1	11	Human_STR_1177460	T	0	132958786	10554	0	0	1	10554	0	0	1	351	1	17	354	577253	0	0	0	50614	0	0	4	0	0	2	11761	0	0	4
chr5	132962843	132962863	1	21	Human_STR_1177461	T	0	132962853	14621	0	0	1	14621	0	0	1	188	2	21	351	573186	0	0	0	54681	0	0	4	0	0	2	15828	0	0	4
chr5	132964472	132964486	1	15	Human_STR_1177462	A	0	132964479	16247	0	0	1	16247	0	0	1	1006	0	23	347	571560	0	0	0	56307	0	0	4	0	0	2	17454	0	0	4
chr5	132966994	132967004	1	11	Human_STR_1177463	A	0	132966999	18767	0	0	1	18767	0	0	1	1183	0	27	337	569040	0	0	0	54851	0	0	4	0	0	2	19974	0	0	4
chr5	132970767	132970778	1	12	Human_STR_1177464	A	0	132970772.5	22540.5	0	0	1	22540.5	0	0	1	79.5	6	37	335	565266.5	0	0	0	51077.5	0	0	4	0	0	2	17892.5	0	0	4
chr5	132971454	132971480	4	6.75	Human_STR_1177465	AAAC	0	132971467	23235	0	0	1	23235	0	0	1	229	6	38	336	564572	0	0	0	50383	0	0	4	0	0	2	17198	0	0	4
chr5	132973635	132973670	3	12	Human_STR_1177466	AAT	0	132973652.5	25420.5	0	0	1	25420.5	0	0	1	56.5	6	38	333	562386.5	0	0	0	48197.5	0	0	4	0	0	2	15012.5	0	0	4
chr5	132976922	132976971	5	10	Human_STR_1177467	AAAAC	0	132976946.5	28714.5	0	0	1	28714.5	0	0	1	21.5	3	40	334	559092.5	0	0	0	44903.5	0	0	4	0	0	2	11718.5	0	0	4
chr5	132977515	132977657	3	47.6667	Human_STR_1177468	CTT	0	132977586	29354	0	0	1	29354	0	0	1	525	2	42	329	558453	0	0	0	44264	0	0	4	0	0	2	11079	0	0	4
chr5	132980006	132980021	1	16	Human_STR_1177469	T	0	132980013.5	31781.5	0	0	1	31781.5	0	0	1	126.5	8	44	329	556025.5	0	0	0	41836.5	0	0	4	0	0	2	8651.5	0	1	4
chr5	132985620	132985630	1	11	Human_STR_1177470	A	0	132985625	37393	0	0	1	37393	0	0	1	547	1	42	326	550414	0	0	0	36225	0	0	4	0	0	2	3040	0	1	4
chr5	132993451	132993481	1	31	Human_STR_1177471	T	0	132993466	45234	0	0	1	45234	0	0	1	153	5	43	325	542573	0	0	0	28384	0	0	4	0	0	2	4801	0	2	5
chr5	132998894	132998907	2	7	Human_STR_1177472	AC	0	132998900.5	50668.5	0	0	1	50668.5	0	0	1	193.5	3	47	325	537138.5	0	0	0	22949.5	0	0	4	0	0	2	1124.5	0	1	5
chr5	133001776	133001788	1	13	Human_STR_1177473	A	0	133001782	53550	0	0	1	53550	0	0	1	148	5	44	329	534257	0	0	0	20068	0	0	4	0	0	2	1757	0	1	5
chr5	133002271	133002285	1	15	Human_STR_1177474	A	0	133002278	54046	0	0	1	54046	0	0	1	156	7	44	330	533761	0	0	0	19572	0	0	4	0	0	2	2253	0	1	5
chr5	133010277	133010321	2	22.5	Human_STR_1177475	GT	0	133010299	62067	0	0	1	62067	0	0	1	497	4	52	333	525740	0	0	0	11551	0	0	3	0	0	2	10274	0	0	5
chr5	133014254	133014271	2	9	Human_STR_1177476	GT	0	133014262.5	66030.5	0	0	1	66030.5	0	0	1	51.5	4	60	339	521776.5	0	0	0	7587.5	0	1	3	0	1	2	14237.5	0	0	5
chr5	133017258	133017273	1	16	Human_STR_1177477	A	0	133017265.5	69033.5	0	0	1	69033.5	0	0	1	75.5	7	52	334	518773.5	0	0	0	4584.5	0	1	3	0	1	2	17240.5	0	0	5
chr5	133021442	133021459	4	4.5	Human_STR_1177478	AGGC	0	133021450.5	73218.5	0	0	1	73218.5	0	0	1	4.5	15	55	331	514588.5	0	0	0	399.5	1	1	3	1	1	2	21425.5	0	0	5
chr5	133024122	133024136	3	5	Human_STR_1177479	AAC	0	133024129	75897	0	0	1	75897	0	0	1	913	1	51	334	511910	0	0	0	2279	0	1	3	0	1	2	24104	0	0	5
chr5	133025754	133025788	4	8.75	Human_STR_1177480	AAAC	0	133025771	77539	0	0	1	77539	0	0	1	181	1	54	334	510268	0	0	0	3921	0	1	3	0	1	2	25746	0	0	5
chr5	133035572	133035592	1	21	Human_STR_1177481	A	0	133035582	87350	0	0	1	87350	0	0	1	413	5	27	319	500457	0	0	0	340	1	1	5	0	0	2	35557	0	0	5
chr5	133037094	133037127	1	34	Human_STR_1177482	A	0	133037110.5	88878.5	0	0	1	88878.5	0	0	1	347.5	4	26	318	498928.5	0	0	0	1188.5	0	1	5	0	0	2	37085.5	0	0	5
chr5	133037160	133037201	2	21	Human_STR_1177483	AC	0	133037180.5	88948.5	0	0	1	88948.5	0	0	1	277.5	4	26	318	498858.5	0	0	0	1258.5	0	1	5	0	0	2	37155.5	0	0	5
chr5	133040746	133040767	3	7.33333	Human_STR_1177484	GTT	0	133040756.5	92524.5	0	0	1	92524.5	0	0	1	484.5	1	24	320	495282.5	0	0	0	4834.5	0	2	5	0	1	2	40731.5	0	0	5
chr5	133041530	133041583	2	27	Human_STR_1177485	AC	0	133041556.5	93324.5	0	0	1	93324.5	0	0	1	1064.5	0	25	320	494482.5	0	0	0	5634.5	0	2	5	0	1	2	41531.5	0	0	5
chr5	133043831	133043896	4	16.5	Human_STR_1177486	AAGG/AGGG	0	133043863.5	95631.5	0	0	1	95631.5	0	0	1	712.5	1	27	321	492175.5	0	0	0	3910.5	0	2	5	0	1	2	43838.5	0	0	5
chr5	133052076	133052091	2	8	Human_STR_1177487	AT	0	133052083.5	103851.5	0	0	0	103851.5	0	0	0	88.5	2	24	324	483955.5	0	0	0	4309.5	0	1	7	0	1	2	37541.5	0	0	3
chr5	133055364	133055385	1	22	Human_STR_1177488	A	0	133055374.5	107142.5	0	0	0	107142.5	0	0	0	434.5	6	25	321	480664.5	0	0	0	7600.5	0	1	7	0	1	2	34250.5	0	0	3
chr5	133063031	133063042	1	12	Human_STR_1177489	A	0	133063036.5	114804.5	0	0	0	114804.5	0	0	0	184.5	3	24	333	473002.5	0	0	0	15262.5	0	0	8	0	0	2	26588.5	0	0	3
chr5	133064492	133064517	4	6.5	Human_STR_1177490	AAGG	0	133064504.5	116272.5	0	0	0	116272.5	0	0	0	454.5	2	23	337	471534.5	0	0	0	16730.5	0	0	8	0	0	2	25120.5	0	0	3
chr5	133064528	133064571	6	7.33333	Human_STR_1177491	AAAAAG	0	133064549.5	116317.5	0	0	0	116317.5	0	0	0	409.5	2	23	337	471489.5	0	0	0	16775.5	0	0	8	0	0	2	25075.5	0	0	3
chr5	133064918	133064951	2	17	Human_STR_1177492	AC	0	133064934.5	116702.5	0	0	0	116702.5	0	0	0	24.5	2	21	338	471104.5	0	0	0	17160.5	0	0	8	0	0	2	24690.5	0	0	3
chr5	133066541	133066555	4	3.75	Human_STR_1177493	AAAC	0	133066548	118316	0	0	0	118316	0	0	0	122	3	26	342	469491	0	0	0	18774	0	0	8	0	0	2	23077	0	0	3
chr5	133073294	133073313	1	20	Human_STR_1177494	T	0	133073303.5	125071.5	0	0	0	125071.5	0	0	0	306.5	2	33	345	462735.5	0	0	0	25529.5	0	0	8	0	0	2	16321.5	0	0	3
chr5	133074967	133074993	1	27	Human_STR_1177495	T	0	133074980	126748	0	0	0	126748	0	0	0	107	7	31	339	461059	0	0	0	27206	0	0	8	0	0	2	14645	0	0	3
chr5	133075587	133075603	1	17	Human_STR_1177496	T	0	133075595	127363	0	0	0	127363	0	0	0	125	9	32	335	460444	0	0	0	27821	0	0	8	0	0	2	14030	0	0	3
chr5	133076625	133076671	4	11.75	Human_STR_1177497	ATGG	0	133076648	128416	0	0	0	128416	0	0	0	93	6	30	333	459391	0	0	0	28874	0	0	8	0	0	2	12977	0	0	3
chr5	133083884	133083908	1	25	Human_STR_1177498	A	0	133083896	135664	0	0	0	135664	0	0	0	1151	0	31	337	452143	0	0	0	36122	0	0	9	0	0	3	5729	0	1	3
chr5	133084261	133084276	2	8	Human_STR_1177499	AC	0	133084268.5	136036.5	0	0	0	136036.5	0	0	0	1138.5	0	32	338	451770.5	0	0	0	36494.5	0	0	9	0	0	3	5356.5	0	1	4
chr5	133084538	133084549	2	6	Human_STR_1177500	AG	0	133084543.5	136311.5	0	0	0	136311.5	0	0	0	863.5	1	32	337	451495.5	0	0	0	36769.5	0	0	9	0	0	3	5081.5	0	1	4
chr5	133088301	133088343	5	8.6	Human_STR_1177501	AAATT	0	133088322	140090	0	0	0	140090	0	0	0	843	3	27	347	447717	0	0	0	40548	0	0	10	0	0	3	1303	0	1	4
chr5	133089375	133089419	2	22.5	Human_STR_1177502	GT	0	133089397	141165	0	0	0	141165	0	0	0	232	5	26	344	446642	0	0	0	40553	0	0	10	0	0	3	228	1	1	3
chr5	133090048	133090060	2	6.5	Human_STR_1177503	AT	0	133090054	141822	0	0	0	141822	0	0	0	103	5	26	345	445985	0	0	0	39896	0	0	10	0	0	3	429	1	1	3
chr5	133095588	133095606	4	4.75	Human_STR_1177504	AAAC	0	133095597	147365	0	0	0	147365	0	0	0	30	4	34	341	440442	0	0	0	34353	0	0	10	0	0	3	5972	0	1	3
chr5	133098497	133098515	2	9.5	Human_STR_1177505	CT	0	133098506	150274	0	0	0	150274	0	0	0	36	4	33	342	437533	0	0	0	31444	0	0	11	0	0	3	8881	0	1	3
chr5	133105759	133105798	2	20	Human_STR_1177506	GT	0	133105778.5	157546.5	0	0	0	157546.5	0	0	0	894.5	1	33	342	430260.5	0	0	0	24171.5	0	0	13	0	0	3	16153.5	0	0	4
chr5	133107160	133107178	3	6.33333	Human_STR_1177507	GTT	0	133107169	158937	0	0	0	158937	0	0	0	1259	0	34	339	428870	0	0	0	22781	0	0	13	0	0	3	17544	0	0	5
chr5	133108702	133108718	3	5.66667	Human_STR_1177508	ATT	0	133108710	160478	0	0	0	160478	0	0	0	50	2	35	338	427329	0	0	0	21240	0	0	13	0	0	3	19085	0	0	5
chr5	133108949	133108963	1	15	Human_STR_1177509	A	0	133108956	160724	0	0	0	160724	0	0	0	296	2	34	338	427083	0	0	0	20994	0	0	13	0	0	3	19331	0	0	5
chr5	133112904	133112920	2	8.5	Human_STR_1177510	AT	0	133112912	164680	0	0	0	164680	0	0	0	393	4	27	338	423127	0	0	0	17038	0	0	13	0	0	3	23287	0	0	6
chr5	133114033	133114043	1	11	Human_STR_1177511	A	0	133114038	165806	0	0	0	165806	0	0	0	100	5	25	336	422001	0	0	0	15912	0	0	13	0	0	3	24413	0	0	6
chr5	133115277	133115309	1	33	Human_STR_1177512	A	0	133115293	167061	0	0	0	167061	0	0	0	645	2	23	336	420746	0	0	0	14657	0	0	13	0	0	3	25668	0	0	6
chr5	133117057	133117118	2	31	Human_STR_1177513	GT	0	133117087.5	168855.5	0	0	0	168855.5	0	0	0	871.5	2	24	335	418951.5	0	0	0	12862.5	0	0	13	0	0	3	27462.5	0	0	6
chr5	133120428	133120439	1	12	Human_STR_1177514	A	0	133120433.5	172201.5	0	0	0	170766.5	0	0	0	188.5	1	25	325	415605.5	0	0	0	9516.5	0	1	13	0	0	3	30808.5	0	0	7
chr5	133122450	133122467	3	6	Human_STR_1177515	AAC	0	133122458.5	174226.5	0	0	0	168741.5	0	0	0	227.5	2	24	316	413580.5	0	0	0	7491.5	0	1	12	0	0	2	32833.5	0	0	7
chr5	133126970	133126997	2	14	Human_STR_1177516	AC	0	133126983.5	177332.5	0	0	0	164216.5	0	0	0	748.5	3	20	323	409055.5	0	0	0	2966.5	0	2	12	0	0	2	37358.5	0	0	7
chr5	133133667	133133687	2	10.5	Human_STR_1177517	AC	0	133133677	170639	0	0	0	157523	0	0	0	338	1	23	320	402362	0	0	0	395	1	2	13	0	0	2	44052	0	0	8
chr5	133134211	133134222	1	12	Human_STR_1177518	A	0	133134216.5	170099.5	0	0	0	156983.5	0	0	0	201.5	1	24	319	401822.5	0	0	0	144.5	1	2	13	0	0	2	44591.5	0	0	8
chr5	133140634	133140653	1	20	Human_STR_1177519	A	0	133140643.5	163672.5	0	0	0	150556.5	0	0	0	606.5	1	24	309	395395.5	0	0	0	6571.5	0	2	12	0	0	2	43261.5	0	0	8
chr5	133145057	133145078	1	22	Human_STR_1177520	A	0	133145067.5	159248.5	0	0	0	146132.5	0	0	0	861.5	2	21	313	390971.5	0	0	0	3225.5	0	2	12	0	0	2	38837.5	0	0	8
chr5	133145301	133145320	1	20	Human_STR_1177521	A	0	133145310.5	159005.5	0	0	0	145889.5	0	0	0	730.5	1	21	312	390728.5	0	0	0	2982.5	0	2	12	0	0	2	38594.5	0	0	8
chr5	133154623	133154674	2	26	Human_STR_1177522	AT/AC/AC	0	133154648.5	149667.5	0	0	0	136551.5	0	0	0	819.5	1	33	311	381390.5	0	0	0	819.5	1	3	12	0	0	2	29256.5	0	0	8
chr5	133158132	133158147	4	4	Human_STR_1177523	ATTC	0	133158139.5	146176.5	0	0	0	133060.5	0	0	0	103.5	3	38	312	377899.5	0	0	0	2671.5	0	3	12	0	0	2	25765.5	0	0	8
chr5	133165077	133165100	1	24	Human_STR_1177524	A	0	133165088.5	139227.5	0	0	0	126111.5	0	0	0	21.5	6	40	307	370950.5	0	0	0	9620.5	0	1	12	0	0	2	18816.5	0	0	8
chr5	133170553	133170569	2	8.5	Human_STR_1177525	AT	0	133170561	133755	0	0	0	120639	0	0	0	591	3	40	303	365478	0	0	0	8518	0	1	13	0	1	2	13344	0	0	9
chr5	133172332	133172342	1	11	Human_STR_1177526	T	0	133172337	131979	0	0	0	118863	0	0	0	152	2	40	302	363702	0	0	0	6742	0	1	13	0	1	2	11568	0	0	9
chr5	133173579	133173593	2	7.5	Human_STR_1177527	AT	0	133173586	130730	0	0	0	117614	0	0	0	1401	0	40	302	362453	0	0	0	5493	0	1	13	0	1	2	10319	0	0	9
chr5	133180192	133180208	1	17	Human_STR_1177528	A	0	133180200	124116	0	0	0	111000	0	0	0	106	4	40	287	355839	0	0	0	1121	0	2	13	0	1	2	3705	0	1	10
chr5	133185102	133185114	2	6.5	Human_STR_1177529	AC	0	133185108	119208	0	0	0	106092	0	0	0	123	8	46	281	350931	0	0	0	426	1	2	13	0	1	2	1203	0	1	10
chr5	133186533	133186545	1	13	Human_STR_1177530	T	0	133186539	117777	0	0	0	104661	0	0	0	52	6	49	280	349500	0	0	0	1005	0	2	13	0	1	2	2634	0	1	10
chr5	133192834	133192877	1	44	Human_STR_1177531	T/T	0	133192855.5	111460.5	0	0	0	98344.5	0	0	1	343.5	4	54	275	343183.5	0	0	0	4481.5	0	3	13	0	0	2	8950.5	0	1	10
chr5	133194533	133194602	4	17.5	Human_STR_1177532	AGGG/AAGG	0	133194567.5	109748.5	0	0	0	96632.5	0	0	1	787.5	2	52	272	341471.5	0	0	0	2769.5	0	4	13	0	0	2	8552.5	0	1	10
chr5	133195757	133195780	1	24	Human_STR_1177533	T	0	133195768.5	108547.5	0	0	0	95431.5	0	0	1	57.5	3	46	268	340270.5	0	0	0	1568.5	0	3	13	0	0	2	7351.5	0	2	10
chr5	133196610	133196642	5	6.6	Human_STR_1177534	AAAAT	0	133196626	107690	0	0	0	94574	0	0	1	285	5	42	269	339413	0	0	0	711	1	3	13	0	0	2	6494	0	3	10
chr5	133198027	133198055	1	29	Human_STR_1177535	A	0	133198041	106275	0	0	0	93159	0	0	1	354	5	41	269	337998	0	0	0	704	1	3	13	0	0	2	5079	0	3	10
chr5	133198337	133198358	1	22	Human_STR_1177536	A	0	133198347.5	105968.5	0	0	0	92852.5	0	0	1	93.5	6	41	268	337691.5	0	0	0	1010.5	0	3	13	0	0	2	4772.5	0	3	10
chr5	133198528	133198546	4	4.75	Human_STR_1177537	ACAT	0	133198537	105779	0	0	0	92663	0	0	1	96	5	41	268	337502	0	0	0	1200	0	3	13	0	0	2	4583	0	3	10
chr5	133199325	133199349	2	12.5	Human_STR_1177538	AG	0	133199337	104979	0	0	0	91863	0	0	1	44	7	41	265	336702	0	0	0	2000	0	3	13	0	0	2	3783	0	3	10
chr5	133201933	133201954	2	11	Human_STR_1177539	AC	0	133201943.5	102372.5	0	0	0	89256.5	0	0	1	22.5	5	41	256	334095.5	0	0	0	22.5	1	3	13	0	0	2	1176.5	0	4	10
chr5	133204229	133204259	2	15.5	Human_STR_1177540	GT	0	133204244	100072	0	0	0	86956	0	0	1	500	4	38	254	331795	0	0	0	649	1	3	13	0	0	2	656	1	4	11
chr5	133207508	133207553	4	11.5	Human_STR_1177541	AAGG	0	133207530.5	96785.5	0	0	1	83669.5	0	0	1	1326.5	0	36	255	328508.5	0	0	0	3935.5	0	2	13	0	0	2	1130.5	0	4	12
chr5	133207718	133207738	5	4.2	Human_STR_1177542	AAAAC	0	133207728	96588	0	0	1	83472	0	0	2	1524	0	36	255	328311	0	0	0	4133	0	2	13	0	0	2	1328	0	4	12
chr5	133207766	133207776	1	11	Human_STR_1177543	A	0	133207771	96545	0	0	1	83429	0	0	2	1567	0	36	255	328268	0	0	0	4176	0	2	13	0	0	2	1371	0	4	12
chr5	133209134	133209156	4	5.75	Human_STR_1177544	GTTT	0	133209145	95171	0	0	1	82055	0	0	2	921	1	35	254	326894	0	0	0	5550	0	2	13	0	0	2	760	1	5	12
chr5	133210779	133210795	2	8.5	Human_STR_1177545	AG	0	133210787	93529	0	0	1	80413	0	0	2	18	6	32	253	325252	0	0	0	7192	0	2	13	0	0	2	882	1	5	12
chr5	133216207	133216225	4	4.75	Human_STR_1177546	GTTT	0	133216216	88100	0	0	1	74984	0	0	2	205	2	35	248	319823	0	0	0	12621	0	0	13	0	0	2	2364	0	3	12
chr5	133216959	133217012	2	27	Human_STR_1177547	AC	0	133216985.5	87330.5	0	0	1	74214.5	0	0	2	340.5	3	36	248	319053.5	0	0	0	12968.5	0	0	13	0	0	2	1594.5	0	2	12
chr5	133218428	133218440	2	6.5	Human_STR_1177548	AC	0	133218434	85882	0	0	1	72766	0	0	2	21	3	38	245	317605	0	0	0	11520	0	0	13	0	0	2	146	1	2	12
chr5	133222454	133222466	1	13	Human_STR_1177549	A	0	133222460	81856	0	0	1	68740	0	0	2	336	5	34	245	313579	0	0	0	7494	0	1	13	0	0	2	3880	0	2	12
chr5	133223742	133223760	1	19	Human_STR_1177550	A	0	133223751	80565	0	0	1	67449	0	0	2	64	8	35	244	312288	0	0	0	6203	0	1	13	0	0	2	5171	0	2	12
chr5	133223975	133223992	1	18	Human_STR_1177551	A	0	133223983.5	80332.5	0	0	1	67216.5	0	0	2	39.5	6	36	243	312055.5	0	0	0	5970.5	0	1	13	0	0	2	5403.5	0	2	12
chr5	133231552	133231563	2	6	Human_STR_1177552	GT	0	133231557.5	72758.5	0	0	1	59642.5	0	0	2	1481.5	0	23	244	304481.5	0	0	0	1603.5	0	1	12	0	0	2	207.5	1	1	12
chr5	133238160	133238193	5	6.8	Human_STR_1177553	AAAAG	0	133238176.5	66139.5	0	0	1	53023.5	0	0	2	2749.5	0	15	244	297862.5	0	0	0	8222.5	0	2	11	0	1	2	6411.5	0	1	12
chr5	133239377	133239393	1	17	Human_STR_1177554	A	0	133239385	64931	0	0	1	51815	0	0	2	1541	0	16	241	296654	0	0	0	7229	0	2	11	0	1	2	7620	0	1	13
chr5	133244272	133244294	1	23	Human_STR_1177555	A	0	133244283	60033	0	0	2	46917	0	0	2	1116	0	18	234	291756	0	0	0	2331	0	1	11	0	1	2	12518	0	0	15
chr5	133250718	133250738	1	21	Human_STR_1177556	T	0	133250728	53588	0	0	2	40472	0	0	2	38	3	25	230	285311	0	0	0	4114	0	1	10	0	1	2	17732	0	0	15
chr5	133257397	133257422	1	26	Human_STR_1177557	A	0	133257409.5	46906.5	0	0	2	33790.5	0	0	2	54.5	2	20	225	278629.5	0	0	0	10795.5	0	0	8	0	0	2	11050.5	0	0	15
chr5	133258611	133258629	4	4.75	Human_STR_1177558	ATTT	0	133258620	45696	0	0	2	32580	0	0	2	886	1	19	222	277419	0	0	0	10292	0	0	8	0	0	2	9840	0	1	15
chr5	133259463	133259478	1	16	Human_STR_1177559	A	0	133259470.5	44845.5	0	0	2	31729.5	0	0	2	1013.5	0	18	222	276568.5	0	0	0	9441.5	0	1	8	0	0	2	8989.5	0	1	15
chr5	133264296	133264306	1	11	Human_STR_1177560	A	0	133264301	40015	0	0	2	26899	0	0	2	1164	0	12	212	271738	0	0	0	4611	0	1	8	0	0	2	4159	0	1	16
chr5	133266619	133266642	1	24	Human_STR_1177561	A	0	133266630.5	37685.5	0	0	2	24569.5	0	0	2	433.5	2	8	206	269408.5	0	0	0	2281.5	0	1	8	0	0	2	1829.5	0	1	17
chr5	133267647	133267672	1	26	Human_STR_1177562	T	0	133267659.5	36656.5	0	0	2	23540.5	0	0	2	1220.5	0	7	202	268379.5	0	0	0	1252.5	0	1	8	0	0	2	800.5	1	1	17
chr5	133272565	133272580	1	16	Human_STR_1177563	T	0	133272572.5	31743.5	0	0	2	18627.5	0	0	2	479.5	1	6	196	263466.5	0	0	0	3660.5	0	1	8	0	0	2	4112.5	0	2	17
chr5	133273018	133273031	2	7	Human_STR_1177564	AG	0	133273024.5	31291.5	0	0	2	18175.5	0	0	2	27.5	1	6	196	263014.5	0	0	0	4112.5	0	1	8	0	0	2	4564.5	0	2	17
chr5	133274084	133274109	6	4.33333	Human_STR_1177565	AGTTGG	0	133274096.5	30219.5	0	0	2	17103.5	0	0	2	1044.5	0	5	197	261942.5	0	0	0	5184.5	0	1	8	0	0	2	5636.5	0	2	17
chr5	133274202	133274220	6	3.16667	Human_STR_1177566	GGGGGT	0	133274211	30105	0	0	2	16989	0	0	2	1159	0	5	197	261828	0	0	0	5299	0	1	8	0	0	2	5751	0	2	17
chr5	133275552	133275577	2	13	Human_STR_1177567	CT	0	133275564.5	28751.5	0	0	2	15635.5	0	0	2	2512.5	0	5	199	260474.5	0	0	0	6652.5	0	1	8	0	0	2	4435.5	0	2	18
chr5	133275752	133275769	1	18	Human_STR_1177568	T	0	133275760.5	28555.5	0	0	2	15439.5	0	0	2	2708.5	0	5	199	260278.5	0	0	0	6848.5	0	1	8	0	0	2	4239.5	0	2	18
chr5	133277433	133277482	2	25	Human_STR_1177569	CT/GT	0	133277457.5	26858.5	0	0	2	13742.5	0	0	2	1458.5	0	3	198	258581.5	0	0	0	8545.5	0	1	8	0	0	2	2542.5	0	2	18
chr5	133277802	133277850	1	49	Human_STR_1177570	A	0	133277826	26490	0	0	2	13374	0	0	2	1090	0	4	197	258213	0	0	0	8914	0	1	8	0	0	2	2174	0	2	18
chr5	133278598	133278623	6	4.33333	Human_STR_1177571	GGGGTT	0	133278610.5	25705.5	0	0	2	12589.5	0	0	2	305.5	1	4	195	257428.5	0	0	0	9698.5	0	1	8	0	0	2	1389.5	0	1	18
chr5	133278918	133278929	1	12	Human_STR_1177572	A	0	133278923.5	25392.5	0	0	2	12276.5	0	0	2	7.5	1	3	193	257115.5	0	0	0	10011.5	0	0	8	0	0	2	1076.5	0	2	18
chr5	133279658	133279699	4	10.5	Human_STR_1177573	ATTT	0	133279678.5	24637.5	0	0	2	11521.5	0	0	2	762.5	1	3	191	256360.5	0	0	0	10766.5	0	0	7	0	0	1	321.5	1	2	18
chr5	133280987	133281003	4	4.25	Human_STR_1177574	GTTT	0	133280995	23321	0	0	2	10205	0	0	2	2079	0	4	188	255044	0	0	0	12083	0	0	7	0	0	1	995	1	2	19
chr5	133281890	133281935	2	23	Human_STR_1177575	AC	0	133281912.5	22403.5	0	0	2	9287.5	0	1	2	2996.5	0	5	185	254126.5	0	0	0	13000.5	0	0	7	0	0	1	1912.5	0	2	19
chr5	133288487	133288500	1	14	Human_STR_1177576	A	0	133288493.5	15822.5	0	0	2	2706.5	0	1	2	1030.5	0	5	175	247545.5	0	0	0	19581.5	0	0	9	0	0	2	211.5	1	2	18
chr5	133290187	133290214	1	28	Human_STR_1177577	A	0	133290200.5	14115.5	0	0	2	999.5	1	1	2	649.5	1	4	174	245838.5	0	0	0	21288.5	0	0	9	0	0	2	1495.5	0	1	18
chr5	133293054	133293073	1	20	Human_STR_1177578	A	0	133293063.5	11252.5	0	0	2	0	1	1	2	1422.5	0	5	170	242975.5	0	0	0	24151.5	0	0	9	0	0	2	4358.5	0	1	18
chr5	133294268	133294295	1	28	Human_STR_1177579	A	0	133294281.5	10034.5	0	0	2	0	1	1	2	1609.5	0	6	170	241757.5	0	0	0	25369.5	0	0	9	0	0	2	5576.5	0	2	18
chr5	133295096	133295119	1	24	Human_STR_1177580	A	0	133295107.5	9208.5	0	1	2	0	1	1	2	783.5	1	6	174	240931.5	0	0	0	26195.5	0	0	9	0	0	2	6402.5	0	2	19
chr5	133296622	133296641	1	20	Human_STR_1177581	A	0	133296631.5	7684.5	0	1	2	0	1	1	2	740.5	1	7	173	239407.5	0	0	0	27719.5	0	0	9	0	0	2	7608.5	0	3	19
chr5	133296924	133296954	1	31	Human_STR_1177582	A	0	133296939	7377	0	1	2	0	1	1	2	1048	0	7	172	239100	0	0	0	28027	0	0	9	0	0	2	7301	0	3	19
chr5	133297237	133297254	1	18	Human_STR_1177583	A	0	133297245.5	7070.5	0	1	2	0	1	1	2	1354.5	0	8	172	238793.5	0	0	0	28333.5	0	0	9	0	0	2	6994.5	0	3	19
chr5	133297285	133297296	1	12	Human_STR_1177584	T	0	133297290.5	7025.5	0	1	2	0	1	1	2	1399.5	0	8	172	238748.5	0	0	0	28378.5	0	0	9	0	0	2	6949.5	0	3	19
chr5	133297464	133297478	1	15	Human_STR_1177585	T	0	133297471	6845	0	1	2	0	1	1	2	1580	0	8	170	238568	0	0	0	28559	0	0	8	0	0	2	6769	0	3	19
chr5	133301615	133301630	4	4	Human_STR_1177586	AAAC	0	133301622.5	2693.5	0	1	2	0	1	2	2	1439.5	0	11	159	234416.5	0	0	0	32710.5	0	0	8	0	0	2	2617.5	0	2	19
chr5	133301899	133301920	1	22	Human_STR_1177587	A	0	133301909.5	2406.5	0	1	2	0	1	2	2	1152.5	0	10	159	234129.5	0	0	0	32997.5	0	0	8	0	0	2	2330.5	0	2	19
chr5	133302213	133302235	6	3.83333	Human_STR_1177588	AAAAAC	0	133302224	2092	0	1	2	0	1	2	2	838	1	10	158	233815	0	0	0	33312	0	0	7	0	0	2	2016	0	2	19
chr5	133305158	133305173	1	16	Human_STR_1177589	A	0	133305165.5	849.5	1	1	2	849.5	1	2	2	1051.5	0	13	151	230873.5	0	0	0	36253.5	0	0	8	0	0	2	219.5	2	2	17
chr5	133306903	133306915	1	13	Human_STR_1177590	A	0	133306909	2593	0	1	2	652	1	2	2	196	4	13	150	229130	0	0	0	37997	0	0	8	0	0	2	1524	0	2	16
chr5	133310646	133310656	1	11	Human_STR_1177591	A	0	133310651	6335	0	1	2	0	1	2	2	404	2	13	152	225388	0	0	0	41739	0	0	8	0	0	2	5266	0	2	15
chr5	133310945	133310967	1	23	Human_STR_1177592	A	0	133310956	6640	0	1	2	0	1	2	2	709	2	13	152	225083	0	0	0	42044	0	0	8	0	0	2	5571	0	2	15
chr5	133311156	133311169	1	14	Human_STR_1177593	T	0	133311162.5	6846.5	0	1	2	0	1	2	2	915.5	1	13	153	224876.5	0	0	0	42250.5	0	0	8	0	0	2	5777.5	0	2	15
chr5	133312340	133312353	1	14	Human_STR_1177594	A	0	133312346.5	8030.5	0	1	2	0	1	2	2	3.5	1	15	148	223692.5	0	0	0	43434.5	0	0	8	0	0	2	6961.5	0	2	15
chr5	133312736	133312758	6	3.83333	Human_STR_1177595	AAAAAT	0	133312747	8431	0	1	2	0	1	2	2	397	1	15	150	223292	0	0	0	43835	0	0	8	0	0	2	7362	0	2	15
chr5	133313855	133313871	1	17	Human_STR_1177596	T	0	133313863	9547	0	1	2	0	1	2	2	620	1	13	153	222176	0	0	0	44951	0	0	8	0	0	2	8478	0	2	15
chr5	133314711	133314726	4	4	Human_STR_1177597	AAAT	0	133314718.5	10402.5	0	0	2	0	1	1	2	235.5	2	14	151	221320.5	0	0	0	45806.5	0	0	8	0	0	2	9333.5	0	1	16
chr5	133315116	133315138	1	23	Human_STR_1177598	T	0	133315127	10811	0	0	2	0	1	1	2	113	3	15	152	220912	0	0	0	46215	0	0	8	0	0	2	9742	0	1	16
chr5	133316326	133316344	1	19	Human_STR_1177599	A	0	133316335	12019	0	0	2	0	1	1	2	278	1	15	152	219704	0	0	0	47423	0	0	8	0	0	2	10950	0	0	16
chr5	133316708	133316721	1	14	Human_STR_1177600	T	0	133316714.5	12398.5	0	0	2	0	1	1	2	657.5	1	16	152	219324.5	0	0	0	47802.5	0	0	8	0	0	2	11329.5	0	0	16
chr5	133318203	133318218	1	16	Human_STR_1177601	A	0	133318210.5	13894.5	0	0	2	0	1	1	2	2153.5	0	14	153	217828.5	0	0	0	49298.5	0	0	8	0	0	2	12825.5	0	0	16
chr5	133318582	133318598	1	17	Human_STR_1177602	A	0	133318590	14274	0	0	2	0	1	1	2	2533	0	15	152	217449	0	0	0	49678	0	0	8	0	0	2	13205	0	0	15
chr5	133318941	133318961	1	21	Human_STR_1177603	A	0	133318951	14635	0	0	2	0	1	1	2	2347	0	16	153	217088	0	0	0	50039	0	0	8	0	0	2	13566	0	0	15
chr5	133319565	133319576	2	6	Human_STR_1177604	CT	0	133319570.5	15254.5	0	0	2	0	1	1	2	1727.5	0	16	153	216468.5	0	0	0	50658.5	0	0	9	0	0	4	14185.5	0	0	15
chr5	133319750	133319764	1	15	Human_STR_1177605	T	0	133319757	15441	0	0	2	0	1	1	2	1541	0	16	151	216282	0	0	0	50845	0	0	9	0	0	4	14372	0	0	15
chr5	133320111	133320160	2	25	Human_STR_1177606	GT	0	133320135.5	15819.5	0	0	2	0	1	1	2	1162.5	0	16	151	215903.5	0	0	0	51223.5	0	0	9	0	0	4	14750.5	0	0	15
chr5	133320629	133320643	4	3.75	Human_STR_1177607	AAAT	0	133320636	16320	0	0	2	0	1	1	2	662	1	15	149	215403	0	0	0	51724	0	0	9	0	0	4	15251	0	0	15
chr5	133322091	133322105	1	15	Human_STR_1177608	T	0	133322098	17782	0	0	2	0	1	1	2	75	2	17	146	213941	0	0	0	53186	0	0	11	0	0	5	16713	0	0	15
chr5	133324464	133324477	1	14	Human_STR_1177609	A	0	133324470.5	16195.5	0	0	2	0	1	1	2	86.5	2	17	140	211568.5	0	0	0	55558.5	0	0	14	0	0	5	14709.5	0	0	16
chr5	133325053	133325067	1	15	Human_STR_1177610	T	0	133325060	15606	0	0	2	0	1	1	2	203	3	15	140	210979	0	0	0	56148	0	0	14	0	0	5	14120	0	0	16
chr5	133325352	133325370	1	19	Human_STR_1177611	T	0	133325361	15305	0	0	2	0	1	1	2	419	3	15	140	210678	0	0	0	56449	0	0	14	0	0	5	13819	0	0	16
chr5	133327436	133327447	1	12	Human_STR_1177612	A	0	133327441.5	13224.5	0	0	2	0	1	1	2	283.5	1	15	140	208597.5	0	0	0	55013.5	0	0	14	0	0	5	11738.5	0	0	17
chr5	133327930	133327966	4	9.25	Human_STR_1177613	AAAT	0	133327948	12718	0	0	2	0	1	1	2	611	3	16	139	208091	0	0	0	54507	0	0	14	0	0	5	11232	0	0	17
chr5	133333227	133333255	1	29	Human_STR_1177614	A	0	133333241	7425	0	1	2	0	1	1	2	746	1	15	143	202798	0	0	0	49214	0	0	17	0	0	6	5939	0	2	17
chr5	133333399	133333420	1	22	Human_STR_1177615	A	0	133333409.5	7256.5	0	1	2	0	1	1	2	577.5	1	15	142	202629.5	0	0	0	49045.5	0	0	17	0	0	6	5770.5	0	2	17
chr5	133333764	133333777	1	14	Human_STR_1177616	A	0	133333770.5	6895.5	0	1	2	0	1	1	2	216.5	1	15	142	202268.5	0	0	0	48684.5	0	0	17	0	0	6	5409.5	0	3	17
chr5	133335520	133335534	3	5	Human_STR_1177617	ATC	0	133335527	5139	0	1	2	0	1	1	2	1188	0	13	142	200512	0	0	0	46928	0	0	17	0	0	6	3653	0	3	17
chr5	133335809	133335821	2	6.5	Human_STR_1177618	AC	0	133335815	4851	0	1	2	0	1	1	2	900	1	12	142	200224	0	0	0	46640	0	0	17	0	0	6	3365	0	3	18
chr5	133337407	133337426	1	20	Human_STR_1177619	A	0	133337416.5	3249.5	0	1	2	0	1	1	2	193.5	2	12	143	198622.5	0	0	0	45038.5	0	0	17	0	0	6	1763.5	0	3	18
chr5	133338657	133338669	1	13	Human_STR_1177620	A	0	133338663	2003	0	1	2	0	1	1	2	1053	0	11	144	197376	0	0	0	43792	0	0	17	0	0	6	517	1	3	19
chr5	133340443	133340469	3	9	Human_STR_1177621	CGG	0	133340456	210	1	1	2	0	1	1	2	1061	0	8	145	195583	0	0	0	41999	0	0	18	0	0	10	484	1	3	19
chr5	133342429	133342461	1	33	Human_STR_1177622	C/A	0	133342445	1779	0	1	2	1779	0	1	2	928	1	7	143	193594	0	0	0	40010	0	0	18	0	0	10	1195	0	3	19
chr5	133342934	133342955	1	22	Human_STR_1177623	A	0	133342944.5	2278.5	0	1	2	2278.5	0	1	2	1427.5	0	7	142	193094.5	0	0	0	39510.5	0	0	18	0	0	10	695.5	1	3	20
chr5	133344939	133344964	1	26	Human_STR_1177624	T	0	133344951.5	4285.5	0	1	2	4285.5	0	1	2	1558.5	0	6	143	191087.5	0	0	0	37503.5	0	0	18	0	0	10	1311.5	0	3	20
chr5	133345357	133345388	5	6.4	Human_STR_1177625	GTTTT	0	133345372.5	4706.5	0	1	2	4706.5	0	1	2	1137.5	0	6	144	190666.5	0	0	0	37082.5	0	0	18	0	0	10	1732.5	0	3	20
chr5	133346292	133346311	3	6.66667	Human_STR_1177626	AAC	0	133346301.5	5635.5	0	1	2	5635.5	0	1	2	208.5	2	7	144	189737.5	0	0	0	36153.5	0	0	18	0	0	10	2661.5	0	3	21
chr5	133346476	133346498	5	4.6	Human_STR_1177627	AAAAC	0	133346487	5821	0	1	2	5821	0	1	2	23	2	7	144	189552	0	0	0	35968	0	0	18	0	0	10	2847	0	3	21
chr5	133346661	133346673	1	13	Human_STR_1177628	T	0	133346667	6001	0	1	2	6001	0	1	2	157	2	8	144	189372	0	0	0	35788	0	0	18	0	0	11	3027	0	3	21
chr5	133347331	133347349	1	19	Human_STR_1177629	T	0	133347340	6674	0	1	2	6674	0	1	2	412	2	7	145	188699	0	0	0	35115	0	0	19	0	0	11	3700	0	3	22
chr5	133349128	133349150	4	5.75	Human_STR_1177630	AAAC	0	133349139	8473	0	1	2	8473	0	1	2	2211	0	6	144	186900	0	0	0	33316	0	0	19	0	0	11	5499	0	3	23
chr5	133350905	133350923	4	4.75	Human_STR_1177631	AGGG	0	133350914	10248	0	0	3	10248	0	0	3	1307	0	6	142	185125	0	0	0	31541	0	0	20	0	0	11	7274	0	2	24
chr5	133351317	133351333	1	17	Human_STR_1177632	T	0	133351325	10659	0	0	3	10659	0	0	3	896	1	7	142	184714	0	0	0	31130	0	0	20	0	0	11	7685	0	1	24
chr5	133355270	133355293	4	6	Human_STR_1177633	AAAC	0	133355281.5	14615.5	0	0	3	14615.5	0	0	3	445.5	1	9	143	180757.5	0	0	0	27173.5	0	0	21	0	0	11	7018.5	0	2	24
chr5	133356344	133356386	4	10.75	Human_STR_1177634	GTTT	0	133356365	15699	0	0	3	15699	0	0	3	168	2	9	142	179674	0	0	0	26090	0	0	21	0	0	11	5935	0	2	24
chr5	133356695	133356710	1	16	Human_STR_1177635	A	0	133356702.5	16036.5	0	0	3	16036.5	0	0	3	169.5	2	8	142	179336.5	0	0	0	25752.5	0	0	21	0	0	11	5597.5	0	2	24
chr5	133356878	133356888	1	11	Human_STR_1177636	T	0	133356883	16217	0	0	3	16217	0	0	3	350	1	8	142	179156	0	0	0	25572	0	0	21	0	0	11	5417	0	2	24
chr5	133357249	133357269	1	21	Human_STR_1177637	A	0	133357259	16593	0	0	3	16593	0	0	3	726	1	7	142	178780	0	0	0	25196	0	0	21	0	0	11	5041	0	2	24
chr5	133357568	133357586	1	19	Human_STR_1177638	T	0	133357577	16911	0	0	3	16911	0	0	3	1044	0	7	141	178462	0	0	0	24878	0	0	21	0	0	11	4723	0	2	24
chr5	133359172	133359187	1	16	Human_STR_1177639	A	0	133359179.5	18513.5	0	0	3	18513.5	0	0	3	2024.5	0	8	142	176859.5	0	0	0	23275.5	0	0	21	0	0	11	3120.5	0	2	25
chr5	133359670	133359685	1	16	Human_STR_1177640	A	0	133359677.5	19011.5	0	0	3	19011.5	0	0	3	1526.5	0	8	144	176361.5	0	0	0	22777.5	0	0	21	0	0	11	2622.5	0	2	25
chr5	133359840	133359850	1	11	Human_STR_1177641	A	0	133359845	19179	0	0	3	19179	0	0	3	1359	0	8	145	176194	0	0	0	22610	0	0	21	0	0	11	2455	0	2	25
chr5	133360220	133360244	1	25	Human_STR_1177642	A	0	133360232	19566	0	0	3	19566	0	0	3	972	1	9	145	175807	0	0	0	22223	0	0	21	0	0	11	2068	0	2	25
chr5	133360293	133360305	1	13	Human_STR_1177643	A	0	133360299	19633	0	0	3	19633	0	0	3	905	1	9	145	175740	0	0	0	22156	0	0	21	0	0	11	2001	0	2	25
chr5	133362208	133362230	1	23	Human_STR_1177644	A	0	133362219	21553	0	0	3	21553	0	0	3	1015	0	9	146	173820	0	0	0	20236	0	0	21	0	0	11	81	1	2	27
chr5	133363459	133363478	1	20	Human_STR_1177645	T	0	133363468.5	22802.5	0	0	3	22802.5	0	0	3	157.5	3	8	146	172570.5	0	0	0	18986.5	0	0	21	0	0	11	1168.5	0	2	27
chr5	133363813	133363841	4	7.25	Human_STR_1177646	ATTT	0	133363827	23161	0	0	3	23161	0	0	3	430	3	9	147	172212	0	0	0	18628	0	0	21	0	0	11	1018	0	2	27
chr5	133366032	133366052	1	21	Human_STR_1177647	A	0	133366042	25376	0	0	3	25376	0	0	3	1655	0	10	148	169997	0	0	0	16413	0	0	21	0	0	11	1197	0	3	27
chr5	133366277	133366298	4	5.5	Human_STR_1177648	CTTT	0	133366287.5	25621.5	0	0	3	25621.5	0	0	3	1759.5	0	10	147	169751.5	0	0	0	16167.5	0	0	21	0	0	11	1442.5	0	3	27
chr5	133367642	133367670	1	29	Human_STR_1177649	A	0	133367656	26990	0	0	3	26990	0	0	3	391	1	10	148	168383	0	0	0	14799	0	0	21	0	0	11	2811	0	3	27
chr5	133367816	133367835	1	20	Human_STR_1177650	A	0	133367825.5	27159.5	0	0	3	27159.5	0	0	3	221.5	1	10	148	168213.5	0	0	0	14629.5	0	0	21	0	0	11	2980.5	0	3	27
chr5	133368743	133368785	5	8.6	Human_STR_1177651	AGAGG	0	133368764	28098	0	0	3	28098	0	0	3	717	1	10	149	167275	0	0	0	13691	0	0	21	0	0	11	3919	0	3	27
chr5	133368846	133368866	1	21	Human_STR_1177652	T	0	133368856	28190	0	0	3	28190	0	0	3	809	1	11	149	167183	0	0	0	13599	0	0	21	0	0	11	4011	0	3	27
chr5	133369315	133369333	4	4.75	Human_STR_1177653	AATT	0	133369324	28658	0	0	3	28658	0	0	3	871	1	11	148	166715	0	0	0	13131	0	0	20	0	0	11	4479	0	3	27
chr5	133369366	133369379	1	14	Human_STR_1177654	A	0	133369372.5	28706.5	0	0	3	28706.5	0	0	3	822.5	1	11	148	166666.5	0	0	0	13082.5	0	0	20	0	0	11	4527.5	0	3	27
chr5	133369683	133369697	1	15	Human_STR_1177655	A	0	133369690	29024	0	0	3	29024	0	0	3	505	1	11	148	166349	0	0	0	12765	0	0	20	0	0	11	4845	0	3	27
chr5	133369872	133369889	1	18	Human_STR_1177656	A	0	133369880.5	29214.5	0	0	3	29214.5	0	0	3	314.5	1	11	148	166158.5	0	0	0	12574.5	0	0	20	0	0	11	5035.5	0	3	27
chr5	133371697	133371717	1	21	Human_STR_1177657	A	0	133371707	31041	0	0	3	31041	0	0	3	1512	0	10	149	164332	0	0	0	10748	0	0	20	0	0	11	3573	0	4	27
chr5	133372351	133372362	1	12	Human_STR_1177658	A	0	133372356.5	31690.5	0	0	3	31690.5	0	0	3	1256.5	0	10	150	163682.5	0	0	0	10098.5	0	0	20	0	0	11	2923.5	0	3	27
chr5	133372644	133372681	1	38	Human_STR_1177659	A	0	133372662.5	31996.5	0	0	3	31996.5	0	0	3	950.5	1	11	150	163376.5	0	0	0	9792.5	0	1	20	0	1	11	2617.5	0	3	27
chr5	133375014	133375037	1	24	Human_STR_1177660	T	0	133375025.5	34359.5	0	0	3	34359.5	0	0	3	515.5	2	11	150	161013.5	0	0	0	7429.5	0	2	20	0	1	11	254.5	1	2	27
chr5	133376266	133376279	1	14	Human_STR_1177661	A	0	133376272.5	35606.5	0	0	3	35606.5	0	0	3	888.5	1	12	150	159766.5	0	0	0	6182.5	0	2	20	0	1	11	992.5	1	2	28
chr5	133378176	133378196	1	21	Human_STR_1177662	T	0	133378186	37520	0	0	3	37520	0	0	3	662	1	15	153	157853	0	0	0	4269	0	3	20	0	2	11	1714	0	2	28
chr5	133379213	133379240	1	28	Human_STR_1177663	T	0	133379226.5	38560.5	0	0	3	38560.5	0	0	3	378.5	1	15	154	156812.5	0	0	0	3228.5	0	3	20	0	2	11	673.5	1	2	28
chr5	133380315	133380328	2	7	Human_STR_1177664	GT	0	133380321.5	39655.5	0	0	3	39655.5	0	0	3	1473.5	0	15	154	155717.5	0	0	0	2133.5	0	3	20	0	2	11	421.5	1	2	27
chr5	133380341	133380354	2	7	Human_STR_1177665	GT	0	133380347.5	39681.5	0	0	3	39681.5	0	0	3	1499.5	0	15	154	155691.5	0	0	0	2107.5	0	3	20	0	2	11	447.5	1	2	27
chr5	133381366	133381383	1	18	Human_STR_1177666	T	0	133381374.5	40708.5	0	0	3	40708.5	0	0	3	1080.5	0	18	154	154664.5	0	0	0	1080.5	0	3	20	0	2	11	1474.5	0	2	27
chr5	133383627	133383640	1	14	Human_STR_1177667	T	0	133383633.5	42967.5	0	0	3	42967.5	0	0	3	702.5	2	19	157	152405.5	0	0	0	702.5	1	3	20	0	2	11	3733.5	0	2	27
chr5	133383711	133383726	1	16	Human_STR_1177668	A	0	133383718.5	43052.5	0	0	3	43052.5	0	0	3	617.5	3	19	157	152320.5	0	0	0	617.5	1	3	20	0	2	11	3818.5	0	2	27
chr5	133384603	133384618	4	4	Human_STR_1177669	AATG	0	133384610.5	43944.5	0	0	3	43944.5	0	0	3	44.5	4	19	157	151428.5	0	0	0	274.5	1	3	20	0	2	11	4710.5	0	2	27
chr5	133385944	133385967	4	6	Human_STR_1177670	AAAT	0	133385955.5	45289.5	0	0	3	45289.5	0	0	4	618.5	3	22	158	150083.5	0	0	0	1619.5	0	3	20	0	2	11	6055.5	0	2	27
chr5	133390103	133390171	5	13.8	Human_STR_1177671	CTTTT	0	133390137	49471	0	0	3	49471	0	0	4	313	4	24	161	145902	0	0	0	2413	0	3	20	0	2	11	4508	0	1	26
chr5	133391101	133391127	4	6.75	Human_STR_1177672	GTTT	0	133391114	50448	0	0	3	50448	0	0	4	401	4	24	160	144925	0	0	0	3390	0	3	20	0	2	11	3531	0	1	26
chr5	133391280	133391310	1	31	Human_STR_1177673	T	0	133391295	50629	0	0	3	50629	0	0	4	220	5	24	160	144744	0	0	0	3571	0	3	20	0	2	11	3350	0	1	26
chr5	133391933	133391955	1	23	Human_STR_1177674	A	0	133391944	51278	0	0	3	51278	0	0	4	346	2	24	159	144095	0	0	0	4220	0	3	20	0	2	11	2701	0	1	26
chr5	133392126	133392148	1	23	Human_STR_1177675	T	0	133392137	51471	0	0	3	51471	0	0	4	153	2	24	160	143902	0	0	0	4413	0	3	20	0	2	11	2508	0	1	26
chr5	133393381	133393394	1	14	Human_STR_1177676	A	0	133393387.5	52721.5	0	0	3	52721.5	0	0	4	1017.5	0	23	160	142651.5	0	0	0	5663.5	0	4	20	0	1	11	1257.5	0	1	26
chr5	133393582	133393605	5	4.8	Human_STR_1177677	GTTTT	0	133393593.5	52927.5	0	0	3	52927.5	0	0	4	811.5	2	23	160	142445.5	0	0	0	5869.5	0	4	20	0	1	11	1051.5	0	1	26
chr5	133394001	133394022	1	22	Human_STR_1177678	T	0	133394011.5	53345.5	0	0	3	53345.5	0	0	4	393.5	4	23	160	142027.5	0	0	0	6287.5	0	4	20	0	1	11	633.5	1	1	26
chr5	133396572	133396586	1	15	Human_STR_1177679	T	0	133396579	53792	0	0	3	53792	0	0	4	64	2	19	159	139460	0	0	0	6315	0	3	21	0	1	12	1934	0	1	26
chr5	133396859	133396881	1	23	Human_STR_1177680	T	0	133396870	53501	0	0	3	53501	0	0	4	355	2	19	159	139169	0	0	0	6024	0	3	21	0	1	12	2225	0	1	26
chr5	133398299	133398336	4	9.5	Human_STR_1177681	GTTT	0	133398317.5	52053.5	0	0	3	52053.5	0	0	4	684.5	3	16	160	137721.5	0	0	0	4576.5	0	2	21	0	0	12	3672.5	0	1	26
chr5	133399509	133399539	4	7.75	Human_STR_1177682	ATTT	0	133399524	50847	0	0	3	50847	0	0	4	283	2	19	160	136515	0	0	0	3370	0	2	21	0	0	12	4879	0	1	26
chr5	133399687	133399711	1	25	Human_STR_1177683	T	0	133399699	50672	0	0	3	50672	0	0	4	458	2	19	161	136340	0	0	0	3195	0	2	21	0	0	12	5054	0	1	26
chr5	133400011	133400023	2	6.5	Human_STR_1177684	AG	0	133400017	50354	0	0	3	50354	0	0	4	776	1	18	162	136022	0	0	0	2877	0	2	21	0	0	12	5372	0	1	26
chr5	133400407	133400418	1	12	Human_STR_1177685	T	0	133400412.5	49958.5	0	0	3	49958.5	0	0	4	1171.5	0	19	162	135626.5	0	0	0	2481.5	0	2	21	0	0	12	5767.5	0	1	26
chr5	133401029	133401050	1	22	Human_STR_1177686	T	0	133401039.5	49331.5	0	0	3	49331.5	0	0	4	1798.5	0	17	162	134999.5	0	0	0	1854.5	0	2	21	0	0	12	6394.5	0	1	26
chr5	133401481	133401502	1	22	Human_STR_1177687	T	0	133401491.5	48879.5	0	0	3	48879.5	0	0	4	2250.5	0	18	162	134547.5	0	0	0	1402.5	0	2	21	0	0	12	6846.5	0	1	26
chr5	133402773	133402787	1	15	Human_STR_1177688	T	0	133402780	47591	0	0	3	47591	0	0	4	1924	0	18	163	133259	0	0	0	114	2	2	21	0	0	12	8135	0	1	26
chr5	133403120	133403142	1	23	Human_STR_1177689	A	0	133403131	47240	0	0	3	47240	0	0	4	1573	0	19	162	132908	0	0	0	221	2	2	21	0	0	12	8486	0	1	26
chr5	133403313	133403422	6	18.3333	Human_STR_1177690	AAGGAG/AGGGGG/AGAGGG	0	133403367.5	47003.5	0	0	3	47003.5	0	0	4	1336.5	0	19	162	132671.5	0	0	0	457.5	2	2	21	0	0	12	8722.5	0	1	26
chr5	133404026	133404041	1	16	Human_STR_1177691	T	0	133404033.5	46337.5	0	0	3	46337.5	0	0	4	670.5	1	21	161	132005.5	0	0	0	1123.5	0	2	21	0	0	12	9388.5	0	2	26
chr5	133404103	133404115	1	13	Human_STR_1177692	T	0	133404109	46262	0	0	3	46262	0	0	4	595	1	21	161	131930	0	0	0	1199	0	2	21	0	0	12	9464	0	2	26
chr5	133404658	133404702	2	22.5	Human_STR_1177693	GT	0	133404680	45691	0	0	2	45691	0	0	3	24	1	19	161	131359	0	0	0	1770	0	2	21	0	0	12	9305	0	1	25
chr5	133409501	133409519	2	9.5	Human_STR_1177694	GT	0	133409510	40861	0	0	2	40861	0	0	3	415	4	20	160	126529	0	0	0	6600	0	3	21	0	2	12	4475	0	1	24
chr5	133409997	133410047	4	12.75	Human_STR_1177695	AAAT	0	133410022	40349	0	0	2	40349	0	0	3	169	3	20	161	126017	0	0	0	7112	0	3	21	0	2	12	3963	0	1	24
chr5	133411254	133411290	4	9.25	Human_STR_1177696	GTTT	0	133411272	39099	0	0	2	39099	0	0	3	173	2	21	163	124767	0	0	0	8010	0	4	21	0	3	12	2713	0	1	24
chr5	133411669	133411689	1	21	Human_STR_1177697	T	0	133411679	38692	0	0	2	38692	0	0	3	580	4	21	163	124360	0	0	0	7603	0	4	21	0	3	12	2306	0	1	24
chr5	133412968	133412986	1	19	Human_STR_1177698	A	0	133412977	37394	0	0	3	37394	0	0	3	101	5	22	162	123062	0	0	0	6305	0	4	21	0	3	12	1008	0	2	25
chr5	133413845	133413861	5	3.4	Human_STR_1177699	CTGGG	0	133413853	36518	0	0	3	36518	0	0	3	174	3	22	162	122186	0	0	0	5429	0	5	21	0	3	12	132	1	2	25
chr5	133414339	133414358	1	20	Human_STR_1177700	T	0	133414348.5	36022.5	0	0	3	36022.5	0	0	3	669.5	3	23	162	121690.5	0	0	0	4933.5	0	6	21	0	3	12	363.5	1	2	25
chr5	133414663	133414681	1	19	Human_STR_1177701	T	0	133414672	35699	0	0	3	35699	0	0	3	388	2	23	162	121367	0	0	0	4610	0	6	21	0	3	12	687	1	2	25
chr5	133416559	133416586	4	7	Human_STR_1177702	ATTT	0	133416572.5	33798.5	0	0	3	33798.5	0	0	3	73.5	4	23	162	119466.5	0	0	0	2709.5	0	6	21	0	3	12	2587.5	0	3	25
chr5	133416731	133416745	1	15	Human_STR_1177703	T	0	133416738	33633	0	0	3	33633	0	0	3	239	4	23	162	119301	0	0	0	2544	0	6	21	0	3	12	2753	0	3	25
chr5	133418861	133418897	1	37	Human_STR_1177704	T	0	133418879	31492	0	0	3	31492	0	0	3	141	2	29	163	117160	0	0	0	403	1	7	21	2	3	12	3701	0	4	25
chr5	133420755	133420777	1	23	Human_STR_1177705	T	0	133420766	29605	0	0	3	29605	0	0	3	124	1	27	165	115273	0	0	0	342	2	8	21	1	3	12	1814	0	4	26
chr5	133421414	133421444	1	31	Human_STR_1177706	A	0	133421429	28942	0	0	3	28942	0	0	3	787	1	26	165	114610	0	0	0	314	2	8	21	1	3	12	1151	0	4	26
chr5	133423849	133423884	5	7.2	Human_STR_1177707	AAAAC	0	133423866.5	26504.5	0	0	3	26504.5	0	0	3	22.5	1	24	164	112172.5	0	0	0	22.5	2	10	21	2	4	12	1286.5	0	4	26
chr5	133425689	133425703	4	3.75	Human_STR_1177708	AAAG	0	133425696	24675	0	0	3	24675	0	0	3	38	1	24	162	110343	0	0	0	1807	0	10	21	0	4	12	544	1	4	26
chr5	133428367	133428383	1	17	Human_STR_1177709	A	0	133428375	21996	0	0	3	21996	0	0	3	87	4	20	164	107664	0	0	0	225	2	10	21	1	4	12	270	1	5	26
chr5	133429050	133429065	2	8	Human_STR_1177710	GT	0	133429057.5	21313.5	0	0	3	21313.5	0	0	3	133.5	4	20	161	106981.5	0	0	0	133.5	2	10	21	1	4	12	412.5	1	5	26
chr5	133430387	133430412	1	26	Human_STR_1177711	A	0	133430399.5	19971.5	0	0	3	19971.5	0	0	4	929.5	1	20	162	105639.5	0	0	0	1208.5	0	10	21	0	8	12	1754.5	0	5	26
chr5	133431176	133431216	4	10.25	Human_STR_1177712	AAAT	0	133431196	19175	0	0	3	19175	0	0	4	320	3	19	161	104843	0	0	0	418	2	9	21	2	8	12	2551	0	5	26
chr5	133433545	133433578	6	5.66667	Human_STR_1177713	CTTTTT	0	133433561.5	16809.5	0	0	3	16809.5	0	0	4	1351.5	0	20	161	102477.5	0	0	0	1728.5	0	6	21	0	8	12	2043.5	0	5	26
chr5	133433861	133433901	3	13.6667	Human_STR_1177714	ATT	0	133433881	16490	0	0	3	16490	0	0	4	1032	0	20	161	102158	0	0	0	2048	0	6	21	0	8	12	1724	0	5	26
chr5	133437250	133437263	1	14	Human_STR_1177715	A	0	133437256.5	13114.5	0	0	3	13114.5	0	0	4	88.5	1	20	162	98782.5	0	0	3	2016.5	0	7	21	0	7	12	463.5	1	6	26
chr5	133438363	133438381	5	3.8	Human_STR_1177716	AAAAT	0	133438372	11999	0	0	3	11999	0	0	4	111	1	19	162	97667	0	0	7	901	1	7	21	4	7	12	652	1	6	26
chr5	133438812	133438830	4	4.75	Human_STR_1177717	ATTT	0	133438821	11550	0	0	3	11550	0	0	4	338	1	18	162	97218	0	0	7	452	1	6	21	4	7	12	1101	0	6	26
chr5	133442106	133442117	1	12	Human_STR_1177718	T	0	133442111.5	8259.5	0	1	2	8259.5	0	1	3	386.5	2	16	164	93927.5	0	0	7	2838.5	0	5	21	0	6	12	693.5	1	7	25
chr5	133444824	133444852	4	7.25	Human_STR_1177719	ATCC	0	133444838	5533	0	1	2	5533	0	1	3	222	3	19	166	91201	0	0	7	1736	0	5	21	0	6	12	1067	0	7	24
chr5	133445462	133445483	1	22	Human_STR_1177720	A	0	133445472.5	4898.5	0	1	2	4898.5	0	1	3	412.5	3	20	166	90566.5	0	0	7	1101.5	0	5	21	0	6	12	432.5	1	7	24
chr5	133448479	133448497	5	3.8	Human_STR_1177721	AAAAC	0	133448488	1883	0	1	2	1883	0	1	3	361	1	20	165	87551	0	0	7	1338	0	5	21	0	6	12	177	1	6	24
chr5	133454288	133454298	1	11	Human_STR_1177722	T	0	133454293	3922	0	1	2	0	1	1	3	569	4	25	169	81746	0	0	7	2611	0	4	23	0	3	14	3748	0	7	24
chr5	133454455	133454485	6	5.16667	Human_STR_1177723	GTGTTT	0	133454470	4099	0	1	2	0	1	1	3	392	3	25	169	81569	0	0	7	2788	0	4	23	0	3	14	3870	0	7	24
chr5	133456975	133456988	1	14	Human_STR_1177724	A	0	133456981.5	6610.5	0	1	2	0	1	1	3	925.5	1	24	167	79057.5	0	0	7	5299.5	0	3	23	0	3	14	1358.5	0	6	24
chr5	133457277	133457293	1	17	Human_STR_1177725	A	0	133457285	6914	0	1	2	0	1	1	3	1229	0	23	167	78754	0	0	7	5603	0	2	23	0	2	14	1055	0	5	24
chr5	133462588	133462602	1	15	Human_STR_1177726	A	0	133462595	12224	0	0	3	0	1	1	3	652	2	21	173	73444	0	0	9	10913	0	0	23	0	0	14	1815	0	4	25
chr5	133473117	133473138	1	22	Human_STR_1177727	A	0	133473127.5	22756.5	0	0	3	0	1	1	3	568.5	1	17	172	62911.5	0	0	9	21445.5	0	0	23	0	0	14	3092.5	0	2	24
chr5	133483665	133483688	1	24	Human_STR_1177728	A	0	133483676.5	28964.5	0	0	3	0	2	2	3	751.5	1	15	172	52362.5	0	0	9	11403.5	0	0	22	0	0	13	7456.5	0	1	26
chr5	133485540	133485552	1	13	Human_STR_1177729	T	0	133485546	27095	0	0	3	0	1	2	3	716	3	14	168	50493	0	0	9	9534	0	1	21	0	1	13	9326	0	1	27
chr5	133486996	133487018	4	5.75	Human_STR_1177730	AAAT	0	133487007	25634	0	0	3	0	1	2	3	174	3	13	166	49032	0	0	9	8073	0	1	21	0	1	13	10787	0	0	27
chr5	133487873	133487887	4	3.75	Human_STR_1177731	AAAT	0	133487880	24761	0	0	3	0	1	2	3	1029	0	12	165	48159	0	0	9	7200	0	1	20	0	1	12	11660	0	0	27
chr5	133488237	133488247	1	11	Human_STR_1177732	T	0	133488242	24399	0	0	3	0	1	2	3	667	1	12	164	47797	0	0	9	6838	0	1	20	0	1	12	12022	0	0	27
chr5	133490139	133490163	1	25	Human_STR_1177733	A	0	133490151	22490	0	0	3	0	1	2	3	1242	0	12	165	45888	0	0	9	4929	0	1	20	0	1	12	13931	0	0	28
chr5	133491651	133491667	1	17	Human_STR_1177734	T	0	133491659	20982	0	0	3	0	1	2	3	402	1	11	162	44380	0	0	9	3421	0	1	20	0	1	12	15439	0	0	28
chr5	133491932	133491957	2	13	Human_STR_1177735	AG	0	133491944.5	20696.5	0	0	3	0	1	2	3	116.5	1	12	162	44094.5	0	0	9	3135.5	0	1	20	0	1	12	15724.5	0	0	28
chr5	133495239	133495256	1	18	Human_STR_1177736	T	0	133495247.5	17393.5	0	0	3	0	1	1	3	2000.5	0	10	157	40791.5	0	0	9	167.5	1	1	20	1	1	12	17272.5	0	0	27
chr5	133496053	133496071	2	9.5	Human_STR_1177737	AT	0	133496062	16579	0	0	3	0	1	1	3	1186	0	10	156	39977	0	0	9	982	1	1	20	1	1	12	16458	0	0	27
chr5	133497750	133497762	1	13	Human_STR_1177738	A	0	133497756	14885	0	0	3	0	1	1	3	508	1	8	154	38283	0	0	9	2676	0	1	20	0	1	12	14764	0	0	27
chr5	133498264	133498278	1	15	Human_STR_1177739	T	0	133498271	14370	0	0	3	0	1	1	3	1023	0	9	154	37768	0	0	9	3191	0	1	20	0	1	12	14249	0	0	27
chr5	133498904	133498921	1	18	Human_STR_1177740	A	0	133498912.5	13728.5	0	0	3	0	1	1	3	672.5	2	8	154	37126.5	0	0	9	3832.5	0	1	20	0	1	12	13607.5	0	0	27
chr5	133499023	133499042	1	20	Human_STR_1177741	A	0	133499032.5	13608.5	0	0	3	0	1	1	3	552.5	2	8	153	37006.5	0	0	9	3952.5	0	1	20	0	1	12	13487.5	0	0	27
chr5	133499179	133499192	1	14	Human_STR_1177742	A	0	133499185.5	13455.5	0	0	3	0	1	1	3	399.5	2	8	153	36853.5	0	0	9	4105.5	0	1	20	0	1	12	13334.5	0	0	27
chr5	133499480	133499509	4	7.5	Human_STR_1177743	AAAC	0	133499494.5	13146.5	0	0	3	0	1	1	3	90.5	2	9	152	36544.5	0	0	9	4414.5	0	1	20	0	1	12	13025.5	0	0	27
chr5	133500014	133500042	1	29	Human_STR_1177744	A	0	133500028	12613	0	0	3	0	1	1	3	290	2	10	154	36011	0	0	9	4948	0	1	20	0	1	12	12492	0	0	27
chr5	133500719	133500729	1	11	Human_STR_1177745	T	0	133500724	11917	0	0	3	0	1	1	3	986	1	14	154	35315	0	0	9	5644	0	1	20	0	1	12	11796	0	0	27
chr5	133501277	133501295	1	19	Human_STR_1177746	A	0	133501286	11355	0	0	3	0	1	1	3	622	1	14	154	34753	0	0	9	6206	0	1	20	0	1	12	11234	0	0	27
chr5	133501876	133501887	1	12	Human_STR_1177747	A	0	133501881.5	10759.5	0	0	3	0	1	1	3	26.5	1	14	155	34157.5	0	0	9	6801.5	0	1	20	0	1	12	10638.5	0	0	27
chr5	133501940	133501950	1	11	Human_STR_1177748	A	0	133501945	10696	0	0	3	0	1	1	3	37	1	14	155	34094	0	0	9	6865	0	1	20	0	1	12	10575	0	0	27
chr5	133502272	133502297	1	26	Human_STR_1177749	A	0	133502284.5	10356.5	0	0	3	0	1	1	3	376.5	1	13	155	33754.5	0	0	9	7204.5	0	1	20	0	1	12	10235.5	0	0	27
chr5	133503220	133503231	1	12	Human_STR_1177750	T	0	133503225.5	9415.5	0	1	3	0	1	1	3	1317.5	0	13	157	32813.5	0	0	9	8145.5	0	1	18	0	1	12	9294.5	0	1	27
chr5	133505692	133505710	1	19	Human_STR_1177751	A	0	133505701	6940	0	1	3	0	1	1	3	827	1	16	156	30338	0	0	9	10621	0	0	18	0	0	12	6819	0	1	27
chr5	133505865	133505887	5	4.6	Human_STR_1177752	AAAAT	0	133505876	6765	0	1	3	0	1	1	3	1002	0	16	156	30163	0	0	9	10796	0	0	18	0	0	12	6644	0	1	27
chr5	133507740	133507754	4	3.75	Human_STR_1177753	AAAT	0	133507747	4894	0	1	3	0	1	1	3	411	2	16	156	28292	0	0	9	12667	0	0	18	0	0	12	4773	0	1	27
chr5	133508263	133508279	1	17	Human_STR_1177754	A	0	133508271	4370	0	1	3	0	1	1	3	113	1	16	157	27768	0	0	9	13191	0	0	18	0	0	12	4249	0	1	27
chr5	133508704	133508725	1	22	Human_STR_1177755	A	0	133508714.5	3926.5	0	1	3	0	1	1	3	556.5	2	16	157	27324.5	0	0	9	13634.5	0	0	18	0	0	12	3805.5	0	1	27
chr5	133510499	133510513	1	15	Human_STR_1177756	A	0	133510506	2135	0	1	3	0	1	1	3	75	5	16	156	25533	0	0	9	15426	0	0	18	0	0	12	2014	0	2	27
chr5	133513037	133513050	2	7	Human_STR_1177757	GT	0	133513043.5	402.5	1	1	3	402.5	1	1	3	1380.5	0	16	155	22995.5	0	0	9	17963.5	0	0	18	0	0	12	523.5	1	2	29
chr5	133515668	133515686	1	19	Human_STR_1177758	A	0	133515677	3036	0	1	3	3036	0	1	3	148	2	15	152	20362	0	0	9	20597	0	0	18	0	0	12	3157	0	2	28
chr5	133517273	133517283	1	11	Human_STR_1177759	A	0	133517278	4637	0	1	3	4637	0	1	3	80	1	17	148	18761	0	0	9	22198	0	0	18	0	0	12	2622	0	2	28
chr5	133518023	133518065	6	7.16667	Human_STR_1177760	CTTTTT	0	133518044	5403	0	1	3	5403	0	1	3	686	1	18	147	17995	0	0	9	22964	0	0	18	0	0	12	1856	0	2	28
chr5	133518213	133518228	1	16	Human_STR_1177761	T	0	133518220.5	5579.5	0	1	3	5579.5	0	1	3	862.5	1	18	147	17818.5	0	0	9	23140.5	0	0	18	0	0	12	1679.5	0	2	28
chr5	133518517	133518527	1	11	Human_STR_1177762	T	0	133518522	5881	0	1	3	5881	0	1	3	1164	0	18	147	17517	0	0	9	23442	0	0	18	0	0	12	1378	0	2	28
chr5	133519059	133519069	1	11	Human_STR_1177763	A	0	133519064	6423	0	1	3	6423	0	1	3	884	1	18	146	16975	0	0	9	23984	0	0	18	0	0	12	836	1	2	28
chr5	133521193	133521220	1	28	Human_STR_1177764	T	0	133521206.5	8565.5	0	1	3	8565.5	0	2	3	121.5	2	14	144	14832.5	0	0	9	26126.5	0	0	17	0	0	12	1306.5	0	2	28
chr5	133522352	133522373	1	22	Human_STR_1177765	A	0	133522362.5	9721.5	0	1	3	7659.5	0	2	3	1277.5	0	15	144	13676.5	0	0	9	27282.5	0	0	16	0	0	12	2462.5	0	2	28
chr5	133523060	133523072	1	13	Human_STR_1177766	A	0	133523066	10425	0	0	3	6956	0	1	3	1981	0	15	144	12973	0	0	9	27986	0	0	15	0	0	12	3166	0	1	27
chr5	133525950	133525969	1	20	Human_STR_1177767	T	0	133525959.5	13318.5	0	0	3	4062.5	0	1	3	728.5	2	13	143	10079.5	0	0	9	25484.5	0	0	13	0	0	10	6059.5	0	1	27
chr5	133526117	133526130	1	14	Human_STR_1177768	T	0	133526123.5	13482.5	0	0	3	3898.5	0	1	3	564.5	2	13	143	9915.5	0	1	9	25320.5	0	0	13	0	0	10	6223.5	0	1	27
chr5	133529023	133529034	1	12	Human_STR_1177769	T	0	133529028.5	16387.5	0	0	3	993.5	1	1	3	922.5	1	15	136	7010.5	0	7	9	22415.5	0	0	12	0	0	10	9128.5	0	1	25
chr5	133531774	133531792	5	3.8	Human_STR_1177770	AAATG	0	133531783	19142	0	0	3	0	1	1	3	335	1	15	133	4256	0	7	9	19661	0	0	10	0	0	10	7357	0	1	25
chr5	133533775	133533794	5	4	Human_STR_1177771	AAAAC	0	133533784.5	21143.5	0	0	3	0	1	1	3	786.5	1	17	134	2254.5	0	7	9	17659.5	0	0	9	0	0	9	5355.5	0	1	25
chr5	133534083	133534110	4	7	Human_STR_1177772	AAAC	0	133534096.5	21455.5	0	0	3	0	1	1	3	474.5	1	17	134	1942.5	0	7	9	17347.5	0	0	9	0	0	9	5043.5	0	1	25
chr5	133534204	133534218	1	15	Human_STR_1177773	A	0	133534211	21570	0	0	3	0	1	1	4	360	1	17	134	1828	0	7	9	17233	0	0	9	0	0	9	4929	0	1	25
chr5	133535131	133535141	1	11	Human_STR_1177774	A	0	133535136	22495	0	0	3	0	1	1	4	565	1	17	133	903	1	7	9	16308	0	0	9	0	0	9	4004	0	1	25
chr5	133538785	133538796	1	12	Human_STR_1177775	T	0	133538790.5	22973.5	0	0	3	0	1	1	4	1207.5	0	13	133	1119.5	0	7	9	12653.5	0	0	9	0	0	9	349.5	1	1	23
chr5	133540629	133540643	1	15	Human_STR_1177776	T	0	133540636	21128	0	0	3	0	1	1	4	567	3	14	132	2965	0	7	9	10808	0	0	8	0	0	6	1496	0	1	23
chr5	133541080	133541092	1	13	Human_STR_1177777	T	0	133541086	20678	0	0	3	0	1	1	4	461	1	14	132	3415	0	7	9	10358	0	0	8	0	0	6	1946	0	1	23
chr5	133542191	133542207	1	17	Human_STR_1177778	T	0	133542199	19565	0	0	3	0	1	1	4	79	2	14	133	4528	0	7	9	9245	0	1	8	0	1	6	3059	0	1	23
chr5	133543096	133543113	6	3	Human_STR_1177779	AAAAAC	0	133543104.5	18659.5	0	0	3	0	1	1	4	487.5	2	15	132	5433.5	0	7	9	8339.5	0	2	8	0	2	6	3964.5	0	1	22
chr5	133544971	133544982	1	12	Human_STR_1177780	A	0	133544976.5	16787.5	0	0	3	0	1	1	4	513.5	1	14	131	7305.5	0	7	9	6467.5	0	2	8	0	2	6	5836.5	0	1	22
chr5	133545057	133545076	3	6.66667	Human_STR_1177781	GTT	0	133545066.5	16697.5	0	0	3	0	1	1	4	423.5	1	14	130	7395.5	0	7	9	6377.5	0	2	8	0	2	6	5926.5	0	1	22
chr5	133545468	133545478	1	11	Human_STR_1177782	A	0	133545473	16291	0	0	3	0	1	1	4	17	1	14	130	7802	0	7	9	5971	0	2	8	0	2	6	6333	0	1	22
chr5	133545801	133545812	1	12	Human_STR_1177783	A	0	133545806.5	15957.5	0	0	3	0	1	1	4	316.5	1	14	130	8135.5	0	7	9	5637.5	0	2	8	0	2	6	6666.5	0	1	22
chr5	133546508	133546522	1	15	Human_STR_1177784	A	0	133546515	15249	0	0	3	0	1	1	4	1025	0	14	130	8844	0	6	9	4929	0	2	8	0	2	6	7375	0	1	21
chr5	133546791	133546802	1	12	Human_STR_1177785	T	0	133546796.5	14967.5	0	0	3	0	1	1	4	1306.5	0	14	129	9125.5	0	4	9	4647.5	0	2	7	0	2	6	7656.5	0	1	21
chr5	133547168	133547184	1	17	Human_STR_1177786	T	0	133547176	14588	0	0	3	0	1	1	4	1651	0	12	128	9505	0	4	9	4268	0	2	6	0	2	5	8036	0	1	21
chr5	133547332	133547347	1	16	Human_STR_1177787	T	0	133547339.5	14424.5	0	0	3	0	1	1	4	1487.5	0	13	128	9668.5	0	4	9	4104.5	0	2	6	0	2	5	8199.5	0	1	20
chr5	133549108	133549119	1	12	Human_STR_1177788	A	0	133549113.5	12650.5	0	0	3	0	1	1	4	169.5	3	14	126	11442.5	0	0	9	2330.5	0	2	6	0	2	5	9973.5	0	2	19
chr5	133549468	133549482	4	3.75	Human_STR_1177789	AAAT	0	133549475	12289	0	0	3	0	1	1	4	439	3	15	126	11804	0	0	9	1969	0	2	6	0	2	5	9625	0	1	19
chr5	133550789	133550805	1	17	Human_STR_1177790	T	0	133550797	10967	0	0	2	0	1	1	4	647	2	16	125	10679	0	0	9	647	1	2	5	1	2	4	8303	0	1	18
chr5	133551267	133551295	6	4.83333	Human_STR_1177791	AAAAAT	0	133551281	10483	0	0	2	0	1	1	4	163	1	16	125	10195	0	0	9	163	1	2	5	1	2	4	7819	0	1	18
chr5	133552229	133552248	1	20	Human_STR_1177792	A	0	133552238.5	9525.5	0	1	2	0	1	1	4	214.5	2	14	124	9237.5	0	2	9	590.5	2	2	4	2	2	4	6861.5	0	2	18
chr5	133552973	133552990	1	18	Human_STR_1177793	A	0	133552981.5	8782.5	0	1	2	0	1	1	4	528.5	1	14	123	8494.5	0	2	9	152.5	1	2	4	1	2	4	6118.5	0	2	18
chr5	133554361	133554379	1	19	Human_STR_1177794	T	0	133554370	7394	0	1	2	0	1	1	4	1917	0	14	122	7106	0	2	9	1541	0	2	4	0	2	4	4730	0	2	18
chr5	133555702	133555722	1	21	Human_STR_1177795	A	0	133555712	6052	0	1	2	0	1	1	4	1603	0	13	121	5764	0	2	9	2883	0	2	4	0	2	4	3388	0	2	18
chr5	133556148	133556169	1	22	Human_STR_1177796	A	0	133556158.5	5605.5	0	1	2	0	1	1	4	1156.5	0	14	119	5317.5	0	2	9	3329.5	0	2	4	0	2	4	2941.5	0	2	18
chr5	133557659	133557678	1	20	Human_STR_1177797	A	0	133557668.5	4095.5	0	1	2	0	1	1	4	206.5	3	14	119	3807.5	0	2	9	4839.5	0	2	4	0	2	4	1431.5	0	2	18
chr5	133558233	133558243	1	11	Human_STR_1177798	A	0	133558238	3526	0	1	2	0	1	1	4	185	4	14	119	3238	0	2	9	5409	0	2	4	0	2	4	862	1	2	18
chr5	133563743	133563770	1	28	Human_STR_1177799	T	0	133563756.5	1992.5	0	1	2	1992.5	0	1	4	439.5	1	11	110	2260.5	0	2	9	10927.5	0	0	5	0	0	4	2051.5	0	2	15
chr5	133565421	133565438	4	4.5	Human_STR_1177800	AAAT	0	133565429.5	3665.5	0	1	2	3665.5	0	1	4	661.5	1	14	110	3933.5	0	2	9	12600.5	0	0	5	0	0	4	3724.5	0	2	15
chr5	133565895	133565918	4	6	Human_STR_1177801	AAAT	0	133565906.5	4142.5	0	1	2	4142.5	0	1	4	184.5	1	14	109	4410.5	0	2	9	13077.5	0	0	5	0	0	4	4201.5	0	2	15
chr5	133567022	133567049	6	4.66667	Human_STR_1177802	AAAAAC	0	133567035.5	5271.5	0	1	2	5271.5	0	1	4	944.5	1	15	108	5539.5	0	2	9	14206.5	0	0	5	0	0	4	5330.5	0	3	15
chr5	133567538	133567556	1	19	Human_STR_1177803	A	0	133567547	5783	0	1	2	5783	0	1	4	957	1	14	108	6051	0	2	9	14718	0	0	5	0	0	4	5842	0	3	15
chr5	133567850	133567864	4	3.75	Human_STR_1177804	AAAT	0	133567857	6093	0	1	2	6093	0	1	4	647	1	14	108	6361	0	2	9	15028	0	0	5	0	0	4	6152	0	3	15
chr5	133568119	133568138	1	20	Human_STR_1177805	A	0	133568128.5	6364.5	0	1	2	6364.5	0	1	4	375.5	1	12	107	6632.5	0	2	9	15299.5	0	0	5	0	0	4	6423.5	0	4	14
chr5	133569290	133569301	1	12	Human_STR_1177806	T	0	133569295.5	7531.5	0	1	2	7531.5	0	1	4	791.5	1	12	107	7799.5	0	2	9	16466.5	0	0	5	0	0	4	7104.5	0	3	14
chr5	133570641	133570670	4	7.5	Human_STR_1177807	ATTT	0	133570655.5	8891.5	0	1	2	8891.5	0	1	4	1199.5	0	9	107	9159.5	0	2	9	17826.5	0	0	5	0	0	4	5744.5	0	3	14
chr5	133570986	133571005	4	5	Human_STR_1177808	ATTT	0	133570995.5	9231.5	0	1	2	9231.5	0	1	4	859.5	1	9	107	9499.5	0	2	9	18166.5	0	0	5	0	0	4	5404.5	0	4	14
chr5	133571521	133571531	1	11	Human_STR_1177809	T	0	133571526	9762	0	1	2	9762	0	1	4	329	1	9	106	10030	0	0	9	18697	0	0	5	0	0	4	4874	0	4	14
chr5	133572766	133572789	1	24	Human_STR_1177810	A	0	133572777.5	11013.5	0	0	2	11013.5	0	0	4	922.5	1	9	105	11281.5	0	0	9	19948.5	0	0	5	0	0	4	3622.5	0	3	14
chr5	133573589	133573614	1	26	Human_STR_1177811	T	0	133573601.5	11837.5	0	0	2	11837.5	0	0	4	845.5	1	9	105	12105.5	0	0	9	20772.5	0	0	5	0	0	4	2798.5	0	4	14
chr5	133575041	133575067	6	4.5	Human_STR_1177812	ATTTTT	0	133575054	13290	0	0	2	13290	0	0	4	293	3	9	104	13558	0	0	9	22225	0	0	5	0	0	4	1346	0	4	14
chr5	133579105	133579124	1	20	Human_STR_1177813	T	0	133579114.5	17350.5	0	0	2	17350.5	0	0	4	199.5	1	9	100	17618.5	0	0	9	26285.5	0	0	5	0	0	4	1249.5	0	6	13
chr5	133579440	133579454	4	3.75	Human_STR_1177814	ATTT	0	133579447	17683	0	0	2	17683	0	0	4	532	1	9	100	17951	0	0	9	26618	0	0	5	0	0	4	1238	0	6	13
chr5	133580239	133580253	1	15	Human_STR_1177815	A	0	133580246	18482	0	0	2	18482	0	0	4	1331	0	9	100	18750	0	0	9	27417	0	0	5	0	0	4	439	1	6	13
chr5	133580562	133580582	1	21	Human_STR_1177816	T	0	133580572	18808	0	0	2	18808	0	0	4	1657	0	9	101	19076	0	0	9	27743	0	0	5	0	0	4	113	1	6	13
chr5	133581024	133581039	2	8	Human_STR_1177817	CT	0	133581031.5	19267.5	0	0	2	19267.5	0	0	4	2116.5	0	9	101	19535.5	0	0	9	28202.5	0	0	5	0	0	4	346.5	1	6	13
chr5	133581643	133581668	6	4.33333	Human_STR_1177818	AAAAAC	0	133581655.5	19891.5	0	0	2	19891.5	0	0	4	1505.5	0	10	100	20159.5	0	0	9	28826.5	0	0	5	0	0	4	970.5	1	6	14
chr5	133582043	133582053	1	11	Human_STR_1177819	A	0	133582048	20284	0	0	2	20284	0	0	4	1113	0	9	100	20552	0	0	9	29219	0	0	5	0	0	4	1132	0	6	14
chr5	133582214	133582231	1	18	Human_STR_1177820	A	0	133582222.5	20458.5	0	0	2	20458.5	0	0	4	938.5	1	9	100	20726.5	0	0	9	29393.5	0	0	5	0	0	4	957.5	1	6	14
chr5	133584560	133584574	1	15	Human_STR_1177821	T	0	133584567	22803	0	0	2	22803	0	0	3	1406	0	8	98	23071	0	0	9	31738	0	0	5	0	0	4	858	1	6	14
chr5	133585064	133585078	1	15	Human_STR_1177822	T	0	133585071	23307	0	0	2	23307	0	0	3	1910	0	6	97	23575	0	0	9	32242	0	0	5	0	0	4	354	1	6	14
chr5	133587656	133587677	4	5.5	Human_STR_1177823	ATTT	0	133587666.5	25902.5	0	0	2	25902.5	0	0	3	754.5	2	5	95	26170.5	0	0	9	32298.5	0	0	5	0	0	4	753.5	1	5	14
chr5	133589342	133589358	4	4.25	Human_STR_1177824	AAAT	0	133589350	27586	0	0	2	27586	0	0	3	874	2	4	94	27854	0	0	9	30615	0	0	5	0	0	4	930	1	4	14
chr5	133589528	133589541	1	14	Human_STR_1177825	T	0	133589534.5	27770.5	0	0	2	27770.5	0	0	3	1058.5	0	4	94	28038.5	0	0	9	30430.5	0	0	5	0	0	4	1114.5	0	4	14
chr5	133592902	133592912	1	11	Human_STR_1177826	A	0	133592907	31143	0	0	2	31143	0	0	3	1781	0	7	93	31411	0	0	9	27058	0	0	5	0	0	4	4487	0	3	15
chr5	133594185	133594219	1	35	Human_STR_1177827	A	0	133594202	32438	0	0	2	32438	0	0	3	3076	0	8	93	32706	0	0	9	25763	0	0	5	0	0	4	5782	0	2	15
chr5	133595126	133595187	5	12.4	Human_STR_1177828	AAAAG	0	133595156.5	33392.5	0	0	2	33392.5	0	0	3	4030.5	0	8	94	33660.5	0	0	9	24808.5	0	0	4	0	0	3	6736.5	0	2	15
chr5	133596236	133596248	1	13	Human_STR_1177829	T	0	133596242	34478	0	0	2	34478	0	0	3	3463	0	8	94	34746	0	0	9	23723	0	0	4	0	0	3	7822	0	1	15
chr5	133597203	133597215	1	13	Human_STR_1177830	T	0	133597209	35445	0	0	2	35445	0	0	3	2496	0	8	95	35713	0	0	9	22756	0	0	4	0	0	3	8789	0	1	15
chr5	133597443	133597457	1	15	Human_STR_1177831	T	0	133597450	35686	0	0	2	35686	0	0	3	2255	0	8	94	35954	0	0	9	22515	0	0	4	0	0	3	9030	0	1	15
chr5	133597956	133597981	5	5.2	Human_STR_1177832	AAAAG	0	133597968.5	36204.5	0	0	2	36145.5	0	0	3	1736.5	0	8	94	36472.5	0	0	9	21996.5	0	0	4	0	0	3	9548.5	0	1	15
chr5	133599355	133599372	1	18	Human_STR_1177833	A	0	133599363.5	37599.5	0	0	2	34750.5	0	0	3	341.5	2	8	97	37867.5	0	0	9	20601.5	0	0	4	0	0	3	10943.5	0	0	15
chr5	133600219	133600262	4	11	Human_STR_1177834	AAAC	0	133600240.5	38476.5	0	0	2	33873.5	0	0	3	455.5	2	9	95	38744.5	0	0	9	19724.5	0	0	4	0	0	3	10739.5	0	0	15
chr5	133604309	133604323	1	15	Human_STR_1177835	T	0	133604316	42552	0	0	3	29798	0	0	3	1141	0	12	97	42820	0	0	9	15649	0	0	4	0	0	3	6664	0	2	16
chr5	133604616	133604626	1	11	Human_STR_1177836	T	0	133604621	42857	0	0	3	29493	0	0	3	1446	0	12	97	43125	0	0	9	15344	0	0	4	0	0	3	6359	0	2	16
chr5	133604758	133604769	1	12	Human_STR_1177837	T	0	133604763.5	42999.5	0	0	3	29350.5	0	0	3	1588.5	0	12	97	43267.5	0	0	9	15201.5	0	0	4	0	0	3	6216.5	0	2	16
chr5	133604808	133604837	6	5	Human_STR_1177838	CTTTTT	0	133604822.5	43058.5	0	0	3	29291.5	0	0	3	1647.5	0	12	97	43326.5	0	0	9	15142.5	0	0	4	0	0	3	6157.5	0	2	16
chr5	133605265	133605313	6	8.16667	Human_STR_1177839	GTTTTT	0	133605289	43525	0	0	3	28825	0	0	3	2114	0	12	96	43793	0	0	9	14676	0	0	4	0	0	3	5691	0	2	16
chr5	133605918	133605947	4	7.5	Human_STR_1177840	ATTT	0	133605932.5	44168.5	0	0	3	28181.5	0	0	3	2272.5	0	13	97	44436.5	0	0	9	14032.5	0	0	4	0	0	3	5047.5	0	2	16
chr5	133607074	133607092	5	3.8	Human_STR_1177841	GTTTT	0	133607083	45319	0	0	3	27031	0	0	3	1122	0	13	99	45587	0	0	9	12882	0	0	4	0	0	3	3897	0	2	17
chr5	133607553	133607579	5	5.4	Human_STR_1177842	AATTT	0	133607566	45802	0	0	4	26548	0	0	4	639	2	13	99	46070	0	0	9	12399	0	0	4	0	0	3	3414	0	2	17
chr5	133607870	133607881	1	12	Human_STR_1177843	T	0	133607875.5	46111.5	0	0	4	26238.5	0	0	4	329.5	2	13	99	46379.5	0	0	9	12089.5	0	0	4	0	0	3	3104.5	0	2	17
chr5	133608163	133608208	4	11.5	Human_STR_1177844	GTTT	0	133608185.5	46421.5	0	0	4	25928.5	0	0	4	19.5	2	13	98	46689.5	0	0	9	11779.5	0	0	4	0	0	3	2794.5	0	2	17
chr5	133608633	133608651	1	19	Human_STR_1177845	T	0	133608642	46878	0	0	4	25472	0	0	4	285	2	13	98	47146	0	0	9	11323	0	0	4	0	0	3	2338	0	2	17
chr5	133615347	133615371	3	8.33333	Human_STR_1177846	AAT	0	133615359	53595	0	0	3	18755	0	0	3	79	1	9	92	53863	0	0	9	4606	0	1	5	0	1	4	3754	0	2	16
chr5	133615506	133615535	5	6	Human_STR_1177847	AAAAC	0	133615520.5	53756.5	0	0	3	18593.5	0	0	3	82.5	1	10	92	54024.5	0	0	9	4444.5	0	1	5	0	1	4	3915.5	0	2	16
chr5	133615909	133615922	1	14	Human_STR_1177848	T	0	133615915.5	54151.5	0	0	3	18198.5	0	0	3	477.5	1	10	91	54419.5	0	0	9	4049.5	0	1	5	0	1	4	4310.5	0	2	16
chr5	133616325	133616363	4	9.75	Human_STR_1177849	ATTT	0	133616344	54580	0	0	3	17770	0	0	3	906	1	10	91	54848	0	0	9	3621	0	1	5	0	1	4	4739	0	2	16
chr5	133621810	133621824	1	15	Human_STR_1177850	A	0	133621817	60053	0	0	3	12297	0	0	3	882	1	4	91	60321	0	0	9	1852	0	1	5	0	1	4	10212	0	0	15
chr5	133623587	133623602	1	16	Human_STR_1177851	T	0	133623594.5	61830.5	0	0	3	10519.5	0	0	3	895.5	1	6	91	62098.5	0	0	9	3629.5	0	1	5	0	1	4	11989.5	0	0	15
chr5	133624636	133624648	1	13	Human_STR_1177852	T	0	133624642	62878	0	0	3	9472	0	1	3	779	1	6	91	63146	0	0	9	4677	0	1	5	0	1	4	13037	0	0	15
chr5	133624855	133624898	1	44	Human_STR_1177853	A	0	133624876.5	63112.5	0	0	3	9237.5	0	1	3	544.5	1	6	91	63380.5	0	0	9	4911.5	0	1	5	0	1	4	13271.5	0	0	15
chr5	133626045	133626069	1	25	Human_STR_1177854	A	0	133626057	64293	0	0	3	8057	0	1	3	636	1	5	91	64561	0	0	9	6092	0	1	5	0	1	4	14452	0	0	15
chr5	133626389	133626399	1	11	Human_STR_1177855	T	0	133626394	64630	0	0	3	7720	0	1	3	973	1	5	91	64898	0	0	9	6429	0	1	5	0	1	4	14789	0	0	15
chr5	133627465	133627478	1	14	Human_STR_1177856	A	0	133627471.5	65707.5	0	0	3	6642.5	0	1	3	2050.5	0	5	89	65975.5	0	0	9	7506.5	0	1	6	0	1	4	15866.5	0	0	15
chr5	133628694	133628728	1	35	Human_STR_1177857	T	0	133628711	66947	0	0	3	5403	0	1	3	2412	0	7	87	67215	0	0	9	8746	0	1	6	0	1	4	17106	0	0	15
chr5	133630353	133630381	4	7.25	Human_STR_1177858	AAGG	0	133630367	68603	0	0	3	3747	0	1	3	756	1	7	87	68871	0	0	9	10402	0	0	6	0	0	4	18762	0	0	15
chr5	133630693	133630723	1	31	Human_STR_1177859	T	0	133630708	68944	0	0	3	3406	0	1	3	415	1	7	88	69212	0	0	9	10743	0	0	6	0	0	4	19103	0	0	15
chr5	133631586	133631606	1	21	Human_STR_1177860	T	0	133631596	69832	0	0	3	2518	0	1	3	473	3	8	88	70100	0	0	9	11631	0	0	6	0	0	4	19991	0	0	15
chr5	133632474	133632521	2	24	Human_STR_1177861	AC	0	133632497.5	70364.5	0	0	3	1616.5	0	1	3	280.5	2	9	88	71001.5	0	0	9	12532.5	0	0	6	0	0	4	20892.5	0	0	15
chr5	133632622	133632660	1	39	Human_STR_1177862	T	0	133632641	70221	0	0	3	1473	0	1	3	424	2	9	88	71145	0	0	9	12676	0	0	6	0	0	4	21036	0	0	15
chr5	133633255	133633289	1	35	Human_STR_1177863	T	0	133633272	69590	0	0	3	842	1	1	3	1055	0	8	88	71776	0	0	9	13307	0	0	6	0	0	4	21667	0	0	15
chr5	133633582	133633638	2	28.5	Human_STR_1177864	GT	0	133633610	69252	0	0	3	504	1	1	3	1393	0	8	88	72114	0	0	9	13645	0	0	6	0	0	4	22005	0	0	15
chr5	133636030	133636066	4	9.25	Human_STR_1177865	AAAT	0	133636048	66814	0	0	3	0	1	1	3	1985	0	8	89	74552	0	0	8	16083	0	0	6	0	0	4	24443	0	0	15
chr5	133636692	133636704	1	13	Human_STR_1177866	T	0	133636698	66164	0	0	3	0	1	1	3	1335	0	9	89	75202	0	0	6	16733	0	0	6	0	0	4	25093	0	0	15
chr5	133637580	133637608	4	7.25	Human_STR_1177867	AAAC	0	133637594	65268	0	0	3	0	1	1	3	439	2	9	87	76098	0	0	5	17629	0	0	6	0	0	4	25989	0	0	15
chr5	133638590	133638615	5	5.2	Human_STR_1177868	ATTTT	0	133638602.5	64259.5	0	0	3	0	1	1	4	447.5	2	9	87	77106.5	0	0	2	18637.5	0	0	6	0	0	4	26997.5	0	0	15
chr5	133638787	133638800	1	14	Human_STR_1177869	T	0	133638793.5	64068.5	0	0	3	0	1	1	4	638.5	2	9	87	77297.5	0	0	2	18828.5	0	0	6	0	0	4	27188.5	0	0	15
chr5	133639539	133639563	4	6.25	Human_STR_1177870	AAAT	0	133639551	63311	0	0	3	0	1	1	4	1396	0	9	87	78055	0	0	2	19586	0	0	6	0	0	4	27946	0	0	14
chr5	133639629	133639640	1	12	Human_STR_1177871	T	0	133639634.5	63227.5	0	0	3	0	1	1	4	1479.5	0	9	87	78138.5	0	0	2	19669.5	0	0	6	0	0	4	28029.5	0	0	14
chr5	133640504	133640545	3	14	Human_STR_1177872	AAT/ATT	0	133640524.5	62337.5	0	0	3	0	1	1	4	755.5	1	9	85	79028.5	0	0	2	19521.5	0	0	6	0	0	4	28919.5	0	0	14
chr5	133640799	133640825	3	9	Human_STR_1177873	ATT	0	133640812	62050	0	0	3	0	1	1	4	468	1	9	85	79316	0	0	2	19234	0	0	6	0	0	4	29207	0	0	14
chr5	133641546	133641564	5	3.8	Human_STR_1177874	AAAAC	0	133641555	61307	0	0	3	0	1	1	4	275	2	8	84	80059	0	0	2	18491	0	0	6	0	0	4	29950	0	0	14
chr5	133642187	133642211	4	6.25	Human_STR_1177875	AAAC	0	133642199	60663	0	0	3	0	1	1	4	345	2	7	84	80703	0	0	2	17847	0	0	6	0	0	4	30594	0	0	14
chr5	133642442	133642465	1	24	Human_STR_1177876	T	0	133642453.5	60408.5	0	0	3	0	1	1	4	599.5	1	6	84	80957.5	0	0	2	17592.5	0	0	6	0	0	4	30848.5	0	0	14
chr5	133645855	133645884	4	7.5	Human_STR_1177877	ATTT	0	133645869.5	56992.5	0	0	3	0	1	1	4	483.5	1	8	83	84373.5	0	0	2	14176.5	0	0	6	0	0	4	34264.5	0	0	14
chr5	133647197	133647207	1	11	Human_STR_1177878	A	0	133647202	55660	0	0	3	0	1	1	4	849	1	8	83	85706	0	0	2	12844	0	0	6	0	0	4	34058	0	0	14
chr5	133648592	133648606	4	3.75	Human_STR_1177879	AAAC	0	133648599	54263	0	0	4	0	1	1	4	2246	0	6	83	87103	0	0	2	11447	0	0	6	0	0	4	32661	0	0	15
chr5	133649838	133649864	5	5.4	Human_STR_1177880	AAAAC	0	133649851	53011	0	0	4	0	1	1	4	3498	0	6	81	88355	0	0	2	10195	0	0	6	0	0	4	31409	0	0	15
chr5	133650561	133650586	2	13	Human_STR_1177881	GT	0	133650573.5	52288.5	0	0	4	0	1	1	4	3570.5	0	6	80	89077.5	0	0	2	9472.5	0	1	6	0	0	4	30686.5	0	0	15
chr5	133651027	133651041	1	15	Human_STR_1177882	T	0	133651034	51828	0	0	4	0	1	1	4	3110	0	6	80	89538	0	0	2	9012	0	1	6	0	0	4	30226	0	0	15
chr5	133652288	133652302	1	15	Human_STR_1177883	A	0	133652295	50567	0	0	4	0	1	1	4	1849	0	4	80	90799	0	0	2	7751	0	1	5	0	0	3	28965	0	0	16
chr5	133652756	133652771	4	4	Human_STR_1177884	AAAT	0	133652763.5	50098.5	0	0	4	0	1	1	4	1380.5	0	4	79	91267.5	0	0	2	7282.5	0	1	5	0	0	3	28496.5	0	0	16
chr5	133653910	133653938	6	4.83333	Human_STR_1177885	AAAAAC	0	133653924	48938	0	0	4	0	1	1	4	220	1	4	79	92428	0	0	2	6122	0	1	4	0	0	2	27336	0	0	16
chr5	133654169	133654195	4	6.75	Human_STR_1177886	GTTT	0	133654182	48680	0	0	4	0	1	1	4	38	1	3	79	92686	0	0	2	5864	0	1	4	0	0	2	27078	0	0	16
chr5	133655030	133655043	1	14	Human_STR_1177887	A	0	133655036.5	47825.5	0	0	4	0	1	1	4	430.5	2	3	79	93540.5	0	0	2	5009.5	0	1	4	0	0	2	26223.5	0	0	16
chr5	133656565	133656577	1	13	Human_STR_1177888	A	0	133656571	46291	0	0	4	0	1	1	4	1104	0	3	79	95075	0	0	2	3475	0	1	4	0	0	2	24689	0	0	16
chr5	133656697	133656717	1	21	Human_STR_1177889	T	0	133656707	46155	0	0	4	0	1	1	4	1240	0	3	79	95211	0	0	2	3339	0	1	4	0	0	2	24553	0	0	16
chr5	133658671	133658685	1	15	Human_STR_1177890	A	0	133658678	44184	0	0	4	0	1	1	4	3211	0	3	76	97182	0	0	2	1368	0	1	4	0	0	2	22582	0	0	16
chr5	133661443	133661466	3	8	Human_STR_1177891	ATT	0	133661454.5	41407.5	0	0	4	0	1	1	4	3665.5	0	3	72	99958.5	0	0	2	1408.5	0	1	4	0	0	2	19805.5	0	0	15
chr5	133661619	133661640	1	22	Human_STR_1177892	T	0	133661629.5	41232.5	0	0	4	0	1	1	4	3490.5	0	3	72	100133.5	0	0	0	1583.5	0	1	4	0	0	2	19630.5	0	0	15
chr5	133662338	133662348	1	11	Human_STR_1177893	T	0	133662343	40519	0	0	3	0	1	1	3	2777	0	3	72	100847	0	0	0	2297	0	1	4	0	0	2	18917	0	0	14
chr5	133662489	133662558	2	35	Human_STR_1177894	AT	0	133662523.5	40338.5	0	0	3	0	1	1	3	2596.5	0	3	72	101027.5	0	0	0	2477.5	0	1	4	0	0	2	18736.5	0	0	14
chr5	133666410	133666426	1	17	Human_STR_1177895	A	0	133666418	36444	0	0	3	0	1	1	3	1298	0	1	70	104922	0	0	0	6372	0	1	4	0	0	2	14842	0	0	16
chr5	133670833	133670847	1	15	Human_STR_1177896	T	0	133670840	32022	0	0	3	0	1	1	3	5720	0	3	70	109344	0	0	0	10794	0	0	4	0	0	2	10420	0	0	16
chr5	133674219	133674229	1	11	Human_STR_1177897	A	0	133674224	28638	0	0	3	0	1	1	3	3401	0	3	73	112728	0	0	0	14178	0	0	4	0	0	2	7036	0	1	19
chr5	133674390	133674402	2	6.5	Human_STR_1177898	AC	0	133674396	28466	0	0	3	0	1	1	3	3229	0	3	73	112900	0	0	0	14350	0	0	4	0	0	2	6864	0	1	19
chr5	133674858	133674876	4	4.75	Human_STR_1177899	AAAT	0	133674867	27995	0	0	3	0	1	1	3	2758	0	3	70	113371	0	0	0	14821	0	0	4	0	0	2	6393	0	1	19
chr5	133675846	133675867	6	3.66667	Human_STR_1177900	AAAAAG	0	133675856.5	27005.5	0	0	3	0	1	1	3	1768.5	0	2	70	114360.5	0	0	0	15810.5	0	0	4	0	0	2	5403.5	0	1	20
chr5	133678292	133678320	6	4.83333	Human_STR_1177901	AAAAAG	0	133678306	24556	0	0	3	0	1	1	3	681	1	3	73	116810	0	0	0	18260	0	0	5	0	0	3	2954	0	1	18
chr5	133678894	133678907	1	14	Human_STR_1177902	A	0	133678900.5	23961.5	0	0	3	0	1	1	3	1275.5	0	3	73	117404.5	0	0	0	18854.5	0	0	5	0	0	3	2359.5	0	1	18
chr5	133682893	133682904	1	12	Human_STR_1177903	A	0	133682898.5	19963.5	0	0	3	0	1	1	3	2405.5	0	3	78	121402.5	0	0	0	22852.5	0	0	6	0	0	3	1638.5	0	2	18
chr5	133683389	133683412	1	24	Human_STR_1177904	A	0	133683400.5	19461.5	0	0	3	0	1	1	3	2870.5	0	3	78	121904.5	0	0	0	23354.5	0	0	6	0	0	3	2140.5	0	2	17
chr5	133686506	133686568	1	63	Human_STR_1177905	A	0	133686537	16325	0	0	3	0	1	1	3	266	1	4	83	125041	0	0	0	26491	0	0	6	0	0	3	5277	0	2	16
chr5	133687993	133688009	1	17	Human_STR_1177906	T	0	133688001	14861	0	0	3	0	1	1	3	1730	0	4	83	126505	0	0	0	26871	0	0	6	0	0	3	3839	0	2	17
chr5	133689245	133689261	1	17	Human_STR_1177907	T	0	133689253	13609	0	0	3	0	1	1	3	2982	0	7	82	127757	0	0	0	25619	0	0	6	0	0	3	2587	0	2	16
chr5	133690637	133690649	1	13	Human_STR_1177908	A	0	133690643	12219	0	0	3	0	1	1	3	4372	0	6	82	129147	0	0	0	24229	0	0	6	0	0	3	1197	0	2	16
chr5	133690927	133690947	1	21	Human_STR_1177909	A	0	133690937	11925	0	0	3	0	1	1	3	4184	0	6	82	129441	0	0	0	23935	0	0	6	0	0	3	903	1	2	16
chr5	133692476	133692508	5	6.6	Human_STR_1177910	AAAAT	0	133692492	10370	0	0	3	0	1	1	3	2629	0	8	81	130996	0	0	0	22380	0	0	6	0	0	3	652	1	1	16
chr5	133693130	133693163	5	6.8	Human_STR_1177911	AAAAT	0	133693146.5	9715.5	0	1	3	0	1	1	3	1974.5	0	8	82	131650.5	0	0	0	21725.5	0	0	6	0	0	3	1306.5	0	2	16
chr5	133694207	133694238	5	6.4	Human_STR_1177912	CTTTT	0	133694222.5	8639.5	0	1	3	0	1	1	3	898.5	1	9	84	132726.5	0	0	0	20649.5	0	0	6	0	0	3	2382.5	0	2	17
chr5	133694284	133694314	4	7.75	Human_STR_1177913	ATTT	0	133694299	8563	0	1	3	0	1	1	3	822	1	9	84	132803	0	0	0	20573	0	0	6	0	0	3	2459	0	2	17
chr5	133694993	133695010	4	4.5	Human_STR_1177914	AACC	0	133695001.5	7860.5	0	1	3	0	1	1	3	119.5	1	9	84	133505.5	0	0	0	19870.5	0	0	6	0	0	3	3161.5	0	2	17
chr5	133695900	133695914	1	15	Human_STR_1177915	T	0	133695907	6955	0	1	3	0	1	1	3	786	1	10	84	134411	0	0	0	18965	0	0	6	0	0	3	4067	0	2	17
chr5	133696939	133696959	1	21	Human_STR_1177916	T	0	133696949	5913	0	1	3	0	1	1	3	181	1	11	85	135453	0	0	0	17923	0	0	6	0	0	3	5109	0	3	17
chr5	133698623	133698645	6	3.83333	Human_STR_1177917	AACAAT	0	133698634	4228	0	2	3	0	1	2	3	247	3	12	86	137138	0	0	0	16238	0	0	6	0	0	3	4131	0	3	17
chr5	133698986	133699002	4	4.25	Human_STR_1177918	ATTT	0	133698994	3868	0	2	3	0	1	2	3	58	3	12	86	137498	0	0	0	15878	0	0	6	0	0	3	3771	0	3	17
chr5	133699149	133699169	1	21	Human_STR_1177919	T	0	133699159	3703	0	2	3	0	1	2	3	223	3	12	86	137663	0	0	0	15713	0	0	6	0	0	3	3606	0	3	17
chr5	133699649	133699669	1	21	Human_STR_1177920	A	0	133699659	3203	0	2	3	0	1	2	3	723	2	12	87	138163	0	0	0	15213	0	0	6	0	0	3	3106	0	3	17
chr5	133700211	133700221	1	11	Human_STR_1177921	T	0	133700216	2646	0	2	3	0	1	2	3	1280	0	12	85	138720	0	0	0	14656	0	0	6	0	0	3	2549	0	3	17
chr5	133700500	133700515	1	16	Human_STR_1177922	T	0	133700507.5	2354.5	0	2	3	0	1	2	3	1437.5	0	12	85	139011.5	0	0	0	14364.5	0	0	6	0	0	3	2257.5	0	3	17
chr5	133700665	133700680	1	16	Human_STR_1177923	T	0	133700672.5	2189.5	0	2	3	0	1	2	3	1272.5	0	13	85	139176.5	0	0	0	14199.5	0	0	6	0	0	3	2092.5	0	3	17
chr5	133701118	133701134	1	17	Human_STR_1177924	T	0	133701126	1736	0	2	3	0	1	2	3	819	1	14	85	139630	0	0	0	13746	0	0	6	0	0	3	1639	0	3	17
chr5	133702349	133702360	1	12	Human_STR_1177925	A	0	133702354.5	507.5	1	2	3	0	1	2	3	73.5	2	14	84	140858.5	0	0	0	12517.5	0	0	6	0	0	3	410.5	1	2	18
chr5	133703060	133703083	1	24	Human_STR_1177926	T	0	133703071.5	209.5	1	2	3	209.5	1	2	3	519.5	2	14	83	141575.5	0	0	0	11800.5	0	0	6	0	0	3	306.5	1	2	18
chr5	133704310	133704332	1	23	Human_STR_1177927	A	0	133704321	1459	0	2	3	1459	0	2	3	730	1	14	84	142825	0	0	0	10551	0	0	6	0	0	3	1556	0	2	18
chr5	133707165	133707196	3	10.6667	Human_STR_1177928	CGG	0	133707180.5	78.5	1	2	3	78.5	1	2	3	187.5	2	12	85	145684.5	0	0	0	7691.5	0	1	7	0	1	3	515.5	1	2	18
chr5	133707248	133707258	1	11	Human_STR_1177929	T	0	133707253	6	1	2	3	6	1	2	3	260	2	12	85	145757	0	0	0	7619	0	1	7	0	1	3	588	1	2	18
chr5	133709003	133709015	1	13	Human_STR_1177930	T	0	133709009	1750	0	2	3	0	1	2	3	1629	0	9	85	147513	0	0	0	5863	0	1	7	0	1	3	2344	0	2	18
chr5	133710638	133710648	1	11	Human_STR_1177931	A	0	133710643	3384	0	2	3	0	1	2	3	5	2	13	84	149147	0	0	0	4229	0	1	7	0	1	3	3978	0	2	18
chr5	133711489	133711517	1	29	Human_STR_1177932	A	0	133711503	4244	0	2	3	0	1	2	3	694	2	13	83	150007	0	0	0	3369	0	1	7	0	1	3	4838	0	2	17
chr5	133713951	133713976	1	26	Human_STR_1177933	T	0	133713963.5	6704.5	0	1	3	0	1	1	3	3154.5	0	10	84	152467.5	0	0	0	908.5	1	1	7	1	1	3	7298.5	0	1	16
chr5	133714620	133714637	1	18	Human_STR_1177934	A	0	133714628.5	7369.5	0	1	3	0	1	1	3	3819.5	0	10	84	153132.5	0	0	0	243.5	1	1	7	1	1	3	7963.5	0	1	16
chr5	133716647	133716675	1	29	Human_STR_1177935	T	0	133716661	9402	0	1	3	0	1	1	3	3090	0	7	84	155165	0	0	0	1789	0	1	7	0	1	3	9996	0	1	16
chr5	133717114	133717142	1	29	Human_STR_1177936	T	0	133717128	9869	0	1	3	0	1	1	3	2623	0	6	84	155632	0	0	0	2256	0	2	7	0	1	3	10463	0	0	16
chr5	133717981	133717995	1	15	Human_STR_1177937	A	0	133717988	10729	0	0	3	0	1	1	3	1763	0	7	85	156492	0	0	0	3116	0	2	7	0	1	3	11323	0	0	16
chr5	133718465	133718481	1	17	Human_STR_1177938	A	0	133718473	11214	0	0	3	0	1	1	3	1278	0	7	85	156977	0	0	0	3601	0	2	7	0	1	3	11808	0	0	16
chr5	133719165	133719191	1	27	Human_STR_1177939	T	0	133719178	11919	0	0	3	0	1	1	3	573	3	8	85	157682	0	0	0	4306	0	2	7	0	1	3	12513	0	0	16
chr5	133721341	133721351	1	11	Human_STR_1177940	T	0	133721346	14087	0	0	3	0	1	1	3	907	1	9	87	159850	0	0	0	5705	0	2	6	0	1	2	14681	0	0	16
chr5	133721704	133721723	1	20	Human_STR_1177941	A	0	133721713.5	14454.5	0	0	3	0	1	1	3	1274.5	0	9	87	160217.5	0	0	0	5337.5	0	2	6	0	1	2	15048.5	0	0	16
chr5	133722019	133722037	1	19	Human_STR_1177942	A	0	133722028	14769	0	0	3	0	1	1	3	1589	0	9	87	160532	0	0	0	5023	0	2	6	0	1	2	15363	0	0	16
chr5	133722324	133722335	1	12	Human_STR_1177943	A	0	133722329.5	15070.5	0	0	3	0	1	1	3	1890.5	0	9	87	160833.5	0	0	0	4721.5	0	2	6	0	1	2	15664.5	0	0	16
chr5	133722651	133722668	1	18	Human_STR_1177944	T	0	133722659.5	15400.5	0	0	3	0	1	1	3	2220.5	0	9	88	161163.5	0	0	0	4391.5	0	2	6	0	1	2	15994.5	0	0	16
chr5	133724638	133724660	1	23	Human_STR_1177945	T	0	133724649	17390	0	0	3	0	1	1	3	2653	0	9	89	163153	0	0	0	2402	0	2	7	0	1	3	17984	0	0	16
chr5	133725223	133725256	1	34	Human_STR_1177946	T	0	133725239.5	17980.5	0	0	3	0	1	1	3	2062.5	0	9	89	163743.5	0	0	0	1811.5	0	1	7	0	0	3	18574.5	0	0	16
chr5	133726150	133726164	1	15	Human_STR_1177947	A	0	133726157	18898	0	0	3	0	1	1	3	1145	0	11	88	164661	0	0	0	894	1	1	7	0	0	3	19492	0	0	16
chr5	133728712	133728726	1	15	Human_STR_1177948	A	0	133728719	18853	0	0	3	920	1	2	3	109	1	12	93	167223	0	0	0	1668	0	1	8	0	0	3	18801	0	0	16
chr5	133732732	133732746	1	15	Human_STR_1177949	A	0	133732739	14833	0	0	3	4940	0	2	3	1528	0	9	93	171243	0	0	0	5688	0	1	10	0	0	5	14781	0	0	16
chr5	133734745	133734756	1	12	Human_STR_1177950	A	0	133734750.5	12821.5	0	0	3	3004.5	0	2	3	613.5	1	9	93	173254.5	0	0	0	7699.5	0	1	10	0	0	5	12769.5	0	0	16
chr5	133734843	133734862	2	10	Human_STR_1177951	AC	0	133734852.5	12719.5	0	0	3	2902.5	0	2	3	511.5	2	9	93	173356.5	0	0	0	7801.5	0	1	10	0	0	5	12667.5	0	0	16
chr5	133735420	133735437	1	18	Human_STR_1177952	A	0	133735428.5	12143.5	0	0	3	2326.5	0	2	3	64.5	2	10	93	173932.5	0	0	0	8377.5	0	1	10	0	0	5	12091.5	0	0	16
chr5	133735730	133735752	1	23	Human_STR_1177953	A	0	133735741	11831	0	0	3	2014	0	2	3	104	2	10	93	174245	0	0	0	8690	0	1	10	0	0	5	11779	0	0	16
chr5	133736469	133736497	1	29	Human_STR_1177954	T	0	133736483	11089	0	0	3	1272	0	2	3	638	2	10	93	174987	0	0	0	9432	0	1	13	0	0	8	11037	0	0	16
chr5	133736790	133736802	1	13	Human_STR_1177955	A	0	133736796	10776	0	0	3	959	1	2	3	478	2	10	93	175300	0	0	0	9745	0	1	13	0	0	8	10724	0	0	16
chr5	133737602	133737622	5	4.2	Human_STR_1177956	ATGGT	0	133737612	9960	0	1	3	143	1	2	3	338	1	9	95	176116	0	0	0	10561	0	0	15	0	0	10	9908	0	1	16
chr5	133737777	133737804	5	5.6	Human_STR_1177957	ATTTT	0	133737790.5	9781.5	0	1	3	0	1	2	3	516.5	1	9	95	176294.5	0	0	0	10739.5	0	0	15	0	0	10	9729.5	0	1	16
chr5	133738191	133738216	1	26	Human_STR_1177958	A	0	133738203.5	9368.5	0	1	3	0	1	1	3	929.5	1	9	94	176707.5	0	0	0	11152.5	0	0	16	0	0	11	9316.5	0	1	16
chr5	133738314	133738324	1	11	Human_STR_1177959	A	0	133738319	9253	0	1	3	0	1	1	3	1045	0	9	94	176823	0	0	0	11268	0	0	16	0	0	11	9201	0	1	16
chr5	133740320	133740335	1	16	Human_STR_1177960	T	0	133740327.5	7244.5	0	1	3	0	1	1	3	1552.5	0	7	99	178831.5	0	0	0	13276.5	0	0	17	0	0	11	7192.5	0	1	17
chr5	133740794	133740814	1	21	Human_STR_1177961	T	0	133740804	6768	0	1	3	0	1	1	3	1076	0	6	101	179308	0	0	0	13753	0	0	18	0	0	11	6716	0	1	17
chr5	133742948	133742989	2	21	Human_STR_1177962	AC	0	133742968.5	4603.5	0	1	3	0	1	1	3	1088.5	0	6	101	181472.5	0	0	0	15917.5	0	0	18	0	0	11	4551.5	0	2	18
chr5	133743460	133743474	1	15	Human_STR_1177963	A	0	133743467	4105	0	1	3	0	1	1	3	1587	0	6	101	181971	0	0	0	16416	0	0	18	0	0	11	4053	0	2	18
chr5	133743867	133743885	6	3.16667	Human_STR_1177964	CCCCTG	0	133743876	3696	0	1	3	0	1	1	3	1521	0	6	101	182380	0	0	0	16825	0	0	18	0	0	11	3644	0	2	18
chr5	133744205	133744226	1	22	Human_STR_1177965	A	0	133744215.5	3356.5	0	1	3	0	1	1	3	1181.5	0	6	100	182719.5	0	0	0	17164.5	0	0	18	0	0	11	3304.5	0	2	18
chr5	133744378	133744412	4	8.75	Human_STR_1177966	AAAC	0	133744395	3177	0	1	3	0	1	1	3	1002	0	6	100	182899	0	0	0	17344	0	0	18	0	0	11	3125	0	2	18
chr5	133749298	133749313	1	16	Human_STR_1177967	T	0	133749305.5	1733.5	0	1	3	1733.5	0	1	3	1888.5	0	3	107	187809.5	0	0	0	22254.5	0	0	26	0	0	13	1785.5	0	2	21
chr5	133750875	133750888	1	14	Human_STR_1177968	T	0	133750881.5	3309.5	0	1	3	3309.5	0	1	3	312.5	1	3	107	189385.5	0	0	0	23830.5	0	0	27	0	0	13	763.5	1	2	21
chr5	133751528	133751538	1	11	Human_STR_1177969	A	0	133751533	3961	0	1	3	3961	0	1	3	339	1	3	108	190037	0	0	0	24482	0	0	27	0	0	13	112	1	2	21
chr5	133751742	133751756	4	3.75	Human_STR_1177970	AAAC	0	133751749	4177	0	1	3	4177	0	1	3	555	1	3	109	190253	0	0	0	24698	0	0	27	0	0	13	104	1	2	21
chr5	133752790	133752827	5	7.6	Human_STR_1177971	AAAAG	0	133752808.5	5236.5	0	1	3	5236.5	0	1	3	1614.5	0	2	109	189868.5	0	0	0	24762.5	0	0	27	0	0	13	1163.5	0	2	21
chr5	133752955	133752966	1	12	Human_STR_1177972	T	0	133752960.5	5388.5	0	1	3	5388.5	0	1	3	1766.5	0	2	109	189716.5	0	0	0	24610.5	0	0	27	0	0	13	1315.5	0	2	21
chr5	133753630	133753642	1	13	Human_STR_1177973	T	0	133753636	6064	0	1	3	6064	0	1	3	2442	0	2	110	189041	0	0	0	23935	0	0	28	0	0	13	1991	0	3	21
chr5	133753823	133753842	3	6.66667	Human_STR_1177974	GTT	0	133753832.5	6260.5	0	1	3	6260.5	0	1	3	2638.5	0	2	110	188844.5	0	0	0	23738.5	0	0	28	0	0	13	2187.5	0	3	21
chr5	133754292	133754313	1	22	Human_STR_1177975	T	0	133754302.5	6730.5	0	1	3	6730.5	0	1	3	3108.5	0	2	109	188374.5	0	0	0	23268.5	0	0	28	0	0	13	2657.5	0	3	21
chr5	133755115	133755142	4	7	Human_STR_1177976	AATT	0	133755128.5	7556.5	0	1	3	7556.5	0	1	3	3934.5	0	2	109	187548.5	0	0	0	22442.5	0	0	28	0	0	13	3483.5	0	3	21
chr5	133755550	133755568	3	6.33333	Human_STR_1177977	AAT	0	133755559	7987	0	1	3	7987	0	1	3	4365	0	1	108	187118	0	0	0	22012	0	0	28	0	0	13	3914	0	3	21
chr5	133755728	133755742	4	3.75	Human_STR_1177978	AAAC	0	133755735	8163	0	1	3	8163	0	1	3	4541	0	1	108	186942	0	0	0	21836	0	0	28	0	0	13	4090	0	3	21
chr5	133755815	133755832	1	18	Human_STR_1177979	A	0	133755823.5	8251.5	0	1	3	8251.5	0	1	3	4629.5	0	1	109	186853.5	0	0	0	21747.5	0	0	28	0	0	13	4178.5	0	4	21
chr5	133756344	133756358	1	15	Human_STR_1177980	T	0	133756351	8779	0	1	3	8779	0	1	3	5157	0	1	109	186326	0	0	0	21220	0	0	28	0	0	13	4706	0	4	21
chr5	133757289	133757326	5	7.6	Human_STR_1177981	CTTTT	0	133757307.5	9735.5	0	1	3	9735.5	0	1	3	6113.5	0	1	109	185369.5	0	0	0	20263.5	0	0	28	0	0	13	5662.5	0	4	21
chr5	133757597	133757748	3	50.6667	Human_STR_1177982	CTT	0	133757672.5	10100.5	0	0	3	10100.5	0	0	3	6478.5	0	1	109	185004.5	0	0	0	19898.5	0	0	28	0	0	13	5812.5	0	3	21
chr5	133758047	133758104	5	11.6	Human_STR_1177983	AAAAG	0	133758075.5	10503.5	0	0	3	10503.5	0	0	3	6881.5	0	1	110	184601.5	0	0	0	19495.5	0	0	28	0	0	13	5409.5	0	3	21
chr5	133758340	133758364	3	8.33333	Human_STR_1177984	ATT	0	133758352	10780	0	0	3	10780	0	0	3	7158	0	1	110	184325	0	0	0	19219	0	0	28	0	0	13	5133	0	3	21
chr5	133759089	133759111	5	4.6	Human_STR_1177985	AAAAC	0	133759100	11528	0	0	3	11528	0	0	3	7906	0	1	111	183577	0	0	0	18471	0	0	28	0	0	13	4385	0	3	21
chr5	133759897	133759922	5	5.2	Human_STR_1177986	AAAAC	0	133759909.5	12337.5	0	0	3	12337.5	0	0	3	8715.5	0	1	112	182767.5	0	0	0	17661.5	0	0	28	0	0	13	3575.5	0	3	22
chr5	133760277	133760288	1	12	Human_STR_1177987	A	0	133760282.5	12710.5	0	0	3	12710.5	0	0	3	9088.5	0	1	113	182394.5	0	0	0	17288.5	0	0	28	0	0	14	3202.5	0	3	22
chr5	133760438	133760456	4	4.75	Human_STR_1177988	AAAC	0	133760447	12875	0	0	3	12875	0	0	3	9253	0	1	113	182230	0	0	0	17124	0	0	28	0	0	14	3038	0	3	22
chr5	133760577	133760609	1	33	Human_STR_1177989	A	0	133760593	13021	0	0	3	13021	0	0	3	9399	0	2	113	182084	0	0	0	16978	0	0	28	0	0	14	2892	0	3	22
chr5	133761093	133761107	1	15	Human_STR_1177990	T	0	133761100	13528	0	0	3	13528	0	0	3	9401	0	2	113	181577	0	0	0	16471	0	0	28	0	0	14	2385	0	3	22
chr5	133761382	133761404	1	23	Human_STR_1177991	T	0	133761393	13821	0	0	4	13821	0	0	4	9108	0	1	113	181284	0	0	0	16178	0	0	28	0	0	14	2092	0	4	22
chr5	133762907	133762917	1	11	Human_STR_1177992	A	0	133762912	15340	0	0	4	15340	0	0	4	7589	0	3	115	179765	0	0	0	14659	0	0	30	0	0	21	573	1	4	23
chr5	133763443	133763463	5	4.2	Human_STR_1177993	AAAAC	0	133763453	15881	0	0	4	15881	0	0	4	7048	0	3	115	179224	0	0	0	14118	0	0	31	0	0	22	32	1	4	23
chr5	133764384	133764395	2	6	Human_STR_1177994	AT	0	133764389.5	16817.5	0	0	4	16817.5	0	0	4	6111.5	0	5	115	178287.5	0	0	0	13181.5	0	0	31	0	0	22	904.5	1	5	23
chr5	133766634	133766645	1	12	Human_STR_1177995	A	0	133766639.5	19067.5	0	0	4	19067.5	0	0	4	3861.5	0	5	117	176037.5	0	0	0	10931.5	0	0	33	0	0	24	854.5	1	6	24
chr5	133767318	133767347	1	30	Human_STR_1177996	T	0	133767332.5	19760.5	0	0	4	19760.5	0	0	4	3168.5	0	7	117	175344.5	0	0	0	10238.5	0	0	33	0	0	24	1547.5	0	6	24
chr5	133768192	133768212	5	4.2	Human_STR_1177997	GGGGT	0	133768202	20630	0	0	4	20630	0	0	4	2299	0	9	117	174475	0	0	0	9369	0	1	34	0	1	24	2417	0	6	25
chr5	133768675	133768693	1	19	Human_STR_1177998	T	0	133768684	21112	0	0	4	21112	0	0	4	1817	0	9	117	173993	0	0	0	8887	0	1	34	0	1	24	2561	0	6	25
chr5	133768950	133768984	6	5.83333	Human_STR_1177999	GTTTTT	0	133768967	21395	0	0	4	21395	0	0	4	1534	0	9	117	173710	0	0	0	8604	0	1	34	0	1	24	2278	0	6	25
chr5	133770209	133770223	4	3.75	Human_STR_1178000	AAAT	0	133770216	22644	0	0	4	22644	0	0	4	285	1	9	121	172461	0	0	0	7355	0	1	35	0	1	24	1029	0	6	25
chr5	133770399	133770414	1	16	Human_STR_1178001	A	0	133770406.5	22834.5	0	0	4	22834.5	0	0	4	94.5	1	10	121	172270.5	0	0	0	7164.5	0	1	35	0	1	24	838.5	1	6	25
chr5	133770807	133770817	1	11	Human_STR_1178002	A	0	133770812	23240	0	0	4	23240	0	0	4	311	1	11	121	171865	0	0	0	6759	0	1	36	0	1	25	433	1	6	25
chr5	133771679	133771691	1	13	Human_STR_1178003	T	0	133771685	24113	0	0	4	24113	0	0	4	381	2	13	122	170992	0	0	0	5886	0	1	37	0	1	26	400	2	7	25
chr5	133775783	133775820	1	38	Human_STR_1178004	A	0	133775801.5	28229.5	0	0	4	28229.5	0	0	4	1385.5	0	20	123	166875.5	0	0	0	1769.5	0	2	38	0	1	27	916.5	1	5	26
chr5	133775905	133775925	1	21	Human_STR_1178005	A	0	133775915	28343	0	0	4	28343	0	0	4	1272	0	20	123	166762	0	0	0	1656	0	2	38	0	1	27	1030	0	5	26
chr5	133776995	133777005	1	11	Human_STR_1178006	T	0	133777000	29428	0	0	4	29428	0	0	4	187	4	21	123	165677	0	0	0	571	1	2	38	1	1	27	2115	0	5	26
chr5	133778486	133778499	1	14	Human_STR_1178007	A	0	133778492.5	30920.5	0	0	4	30920.5	0	0	4	582.5	2	21	123	164184.5	0	0	0	921.5	1	2	38	1	1	27	2972.5	0	6	26
chr5	133778511	133778577	4	16.75	Human_STR_1178008	AAAG	0	133778544	30972	0	0	4	30972	0	0	4	634	2	21	123	164133	0	0	0	973	1	2	38	1	1	27	2921	0	6	26
chr5	133778602	133778623	1	22	Human_STR_1178009	T	0	133778612.5	31040.5	0	0	4	31040.5	0	0	4	702.5	1	21	123	164064.5	0	0	0	1041.5	0	2	38	0	1	27	2852.5	0	6	26
chr5	133780336	133780356	1	21	Human_STR_1178010	A	0	133780346	32774	0	0	4	32774	0	0	4	50	2	22	123	162331	0	0	0	1806	0	2	38	0	1	27	1119	0	6	26
chr5	133781323	133781352	2	15	Human_STR_1178011	GT	0	133781337.5	33765.5	0	0	4	33765.5	0	0	4	248.5	4	21	122	161339.5	0	0	0	814.5	1	2	38	0	1	27	127.5	1	5	26
chr5	133785937	133785964	5	5.6	Human_STR_1178012	AAAAT	0	133785950.5	38378.5	0	0	4	38378.5	0	0	4	116.5	1	20	126	156726.5	0	0	0	3798.5	0	2	38	0	1	27	1654.5	0	3	28
chr5	133787345	133787364	4	5	Human_STR_1178013	AAAC	0	133787354.5	39782.5	0	0	4	39782.5	0	0	4	1287.5	0	19	127	155322.5	0	0	0	5202.5	0	2	38	0	1	27	250.5	1	3	28
chr5	133788572	133788591	1	20	Human_STR_1178014	A	0	133788581.5	41009.5	0	0	4	41009.5	0	0	4	130.5	1	18	130	154095.5	0	0	0	6429.5	0	1	38	0	0	27	976.5	1	3	29
chr5	133790393	133790409	1	17	Human_STR_1178015	A	0	133790401	42829	0	0	4	42829	0	0	4	1689	0	18	130	152276	0	0	0	8249	0	1	39	0	0	27	2796	0	3	30
chr5	133791269	133791289	6	3.5	Human_STR_1178016	AAAAAT	0	133791279	43707	0	0	4	43707	0	0	4	1439	0	17	130	151398	0	0	0	9127	0	1	39	0	0	27	2606	0	3	30
chr5	133791837	133791847	1	11	Human_STR_1178017	T	0	133791842	44270	0	0	4	44270	0	0	4	876	1	15	131	150835	0	0	0	9690	0	1	40	0	0	28	2043	0	3	30
chr5	133792130	133792143	1	14	Human_STR_1178018	A	0	133792136.5	44564.5	0	0	4	44564.5	0	0	4	581.5	1	15	131	150540.5	0	0	0	9984.5	0	1	40	0	0	28	1748.5	0	3	30
chr5	133792278	133792290	1	13	Human_STR_1178019	A	0	133792284	44712	0	0	4	44712	0	0	4	434	1	14	131	150393	0	0	0	10132	0	0	40	0	0	28	1601	0	3	30
chr5	133792680	133792712	3	11	Human_STR_1178020	ATG	0	133792696	45124	0	0	4	45124	0	0	4	22	2	13	131	149981	0	0	0	10544	0	0	40	0	0	28	1189	0	3	30
chr5	133793688	133793722	3	11.6667	Human_STR_1178021	GGT	0	133793705	46133	0	0	4	46133	0	0	4	186	3	12	131	148972	0	0	0	11553	0	0	40	0	0	28	180	1	3	30
chr5	133795661	133795680	1	20	Human_STR_1178022	A	0	133795670.5	48098.5	0	0	4	48098.5	0	0	4	423.5	1	10	133	147006.5	0	0	0	11363.5	0	0	40	0	0	28	1785.5	0	3	30
chr5	133797147	133797183	1	37	Human_STR_1178023	A	0	133797165	49593	0	0	4	49593	0	0	4	414	1	10	135	145512	0	0	0	9869	0	1	40	0	0	28	3280	0	3	30
chr5	133799833	133799855	4	5.75	Human_STR_1178024	CCCT	0	133799844	52272	0	0	4	52272	0	0	4	471	1	12	138	142833	0	0	0	7190	0	1	42	0	0	29	1656	0	2	31
chr5	133800208	133800229	1	22	Human_STR_1178025	T	0	133800218.5	52646.5	0	0	4	52646.5	0	0	4	845.5	1	12	140	142458.5	0	0	0	6815.5	0	1	43	0	0	29	1281.5	0	2	31
chr5	133803347	133803375	1	29	Human_STR_1178026	A	0	133803361	55789	0	0	3	55789	0	0	3	788	2	14	143	139316	0	0	0	3673	0	1	45	0	0	29	1861	0	2	30
chr5	133804334	133804353	4	5	Human_STR_1178027	AAAC	0	133804343.5	56771.5	0	0	3	56771.5	0	0	3	55.5	2	12	144	138333.5	0	0	0	2690.5	0	1	45	0	0	29	2843.5	0	1	32
chr5	133805826	133805838	1	13	Human_STR_1178028	A	0	133805832	55527	0	0	3	55527	0	0	3	1065	0	13	144	136845	0	0	0	1202	0	1	47	0	0	29	4332	0	1	32
chr5	133805856	133805881	6	4.33333	Human_STR_1178029	AGATAT	0	133805868.5	55490.5	0	0	3	55490.5	0	0	3	1028.5	0	13	144	136808.5	0	0	0	1165.5	0	1	47	0	0	29	4368.5	0	1	32
chr5	133807206	133807217	1	12	Human_STR_1178030	T	0	133807211.5	54147.5	0	0	3	54147.5	0	0	3	277.5	3	12	143	135465.5	0	0	0	177.5	1	1	48	0	0	31	5711.5	0	1	31
chr5	133808041	133808053	1	13	Human_STR_1178031	T	0	133808047	53312	0	0	2	53312	0	0	3	22	2	12	143	134630	0	0	0	1013	0	1	48	0	0	31	6547	0	1	31
chr5	133808732	133808755	1	24	Human_STR_1178032	A	0	133808743.5	52615.5	0	0	2	52615.5	0	0	3	674.5	1	12	144	133933.5	0	0	0	1709.5	0	1	48	0	0	31	7243.5	0	1	31
chr5	133810119	133810131	1	13	Human_STR_1178033	T	0	133810125	51234	0	0	2	51234	0	0	3	325	1	12	146	132552	0	0	0	3091	0	1	48	0	0	31	8625	0	1	31
chr5	133810380	133810390	1	11	Human_STR_1178034	T	0	133810385	50974	0	0	2	50974	0	0	3	585	2	13	146	132292	0	0	0	3351	0	1	48	0	0	31	8885	0	1	31
chr5	133811165	133811177	2	6.5	Human_STR_1178035	GT	0	133811171	50188	0	0	2	50188	0	0	3	42	1	13	144	131506	0	0	0	4137	0	1	48	0	0	31	9671	0	1	31
chr5	133811673	133811697	1	25	Human_STR_1178036	A	0	133811685	49674	0	0	2	49674	0	0	3	556	1	13	144	130992	0	0	0	4651	0	1	48	0	0	31	10185	0	0	31
chr5	133812273	133812293	1	21	Human_STR_1178037	A	0	133812283	49076	0	0	2	49076	0	0	3	407	2	13	144	130394	0	0	0	5249	0	1	48	0	0	31	10783	0	0	31
chr5	133812617	133812636	1	20	Human_STR_1178038	A	0	133812626.5	48732.5	0	0	2	48732.5	0	0	3	63.5	2	14	144	130050.5	0	0	0	5592.5	0	1	48	0	0	31	11126.5	0	0	31
chr5	133812888	133812934	5	9.4	Human_STR_1178039	GTTTT	0	133812911	48448	0	0	2	48448	0	0	3	202	2	14	144	129766	0	0	0	5877	0	1	48	0	0	31	11411	0	0	32
chr5	133813950	133813973	4	6	Human_STR_1178040	AAAT	0	133813961.5	47397.5	0	0	2	47397.5	0	0	3	1252.5	0	16	145	128715.5	0	0	0	6927.5	0	2	48	0	1	31	12461.5	0	0	33
chr5	133814142	133814158	1	17	Human_STR_1178041	A	0	133814150	47209	0	0	2	47209	0	0	3	1176	0	15	145	128527	0	0	0	7116	0	2	48	0	1	31	12650	0	0	33
chr5	133814664	133814683	4	5	Human_STR_1178042	ATTG	0	133814673.5	46685.5	0	0	2	46685.5	0	0	3	652.5	1	14	145	128003.5	0	0	0	7639.5	0	2	48	0	1	31	13173.5	0	0	33
chr5	133816160	133816173	1	14	Human_STR_1178043	T	0	133816166.5	45192.5	0	0	2	45192.5	0	0	3	840.5	1	14	145	126510.5	0	0	0	6910.5	0	2	48	0	1	30	14666.5	0	0	33
chr5	133817369	133817386	1	18	Human_STR_1178044	A	0	133817377.5	43981.5	0	0	2	43981.5	0	0	3	131.5	1	15	146	125299.5	0	0	0	5699.5	0	1	48	0	1	30	15877.5	0	0	33
chr5	133817790	133817807	1	18	Human_STR_1178045	T	0	133817798.5	43560.5	0	0	2	43560.5	0	0	3	552.5	1	16	146	124878.5	0	0	0	5278.5	0	1	48	0	1	30	16298.5	0	0	33
chr5	133818116	133818142	1	27	Human_STR_1178046	T	0	133818129	43230	0	0	2	43230	0	0	3	883	1	15	146	124548	0	0	0	4948	0	1	48	0	1	30	16629	0	0	33
chr5	133818596	133818619	1	24	Human_STR_1178047	T	0	133818607.5	42751.5	0	0	2	42751.5	0	0	3	705.5	1	16	146	124069.5	0	0	0	4469.5	0	2	48	0	1	30	17107.5	0	0	33
chr5	133819402	133819420	1	19	Human_STR_1178048	T	0	133819411	41948	0	0	2	41948	0	0	3	98	2	16	146	123266	0	0	0	3666	0	2	48	0	1	30	17911	0	0	33
chr5	133820037	133820062	5	5.2	Human_STR_1178049	GTTTT	0	133820049.5	41309.5	0	0	2	41309.5	0	0	3	86.5	2	17	143	122627.5	0	0	0	3027.5	0	2	48	0	1	30	18549.5	0	0	33
chr5	133820411	133820432	1	22	Human_STR_1178050	A	0	133820421.5	40937.5	0	0	2	40937.5	0	0	3	285.5	1	18	143	122255.5	0	0	0	2655.5	0	3	48	0	2	30	18403.5	0	0	33
chr5	133822580	133822597	1	18	Human_STR_1178051	T	0	133822588.5	38770.5	0	0	2	38770.5	0	0	3	54.5	3	17	145	120088.5	0	0	0	488.5	1	4	48	1	3	30	16236.5	0	0	34
chr5	133824928	133824945	1	18	Human_STR_1178052	A	0	133824936.5	36422.5	0	0	2	36422.5	0	0	3	1529.5	0	15	147	117740.5	0	0	0	1859.5	0	4	48	0	3	30	13888.5	0	0	35
chr5	133825078	133825090	1	13	Human_STR_1178053	T	0	133825084	36275	0	0	2	36275	0	0	3	1442	0	15	147	117593	0	0	0	2007	0	4	48	0	3	30	13741	0	0	35
chr5	133831479	133831495	1	17	Human_STR_1178054	T	0	133831487	29872	0	0	2	29872	0	0	2	1093	0	21	143	111190	0	0	0	588	1	12	47	1	9	30	7338	0	1	37
chr5	133832527	133832558	1	32	Human_STR_1178055	A	0	133832542.5	28816.5	0	0	2	28816.5	0	0	2	2148.5	0	22	143	110134.5	0	0	0	467.5	1	12	47	1	9	30	6282.5	0	2	37
chr5	133832781	133832806	6	4.33333	Human_STR_1178056	AAAAAC	0	133832793.5	28565.5	0	0	2	28565.5	0	0	2	2399.5	0	22	143	109883.5	0	0	0	718.5	1	12	47	1	9	30	6031.5	0	2	37
chr5	133833292	133833308	1	17	Human_STR_1178057	A	0	133833300	28059	0	0	2	28059	0	0	2	2906	0	21	143	109377	0	0	0	1225	0	11	47	0	8	30	5525	0	2	37
chr5	133835037	133835051	4	3.75	Human_STR_1178058	AAAC	0	133835044	26315	0	0	2	26315	0	0	2	1976	0	21	143	107633	0	0	0	1014	0	11	47	0	8	30	3781	0	2	37
chr5	133836054	133836070	1	17	Human_STR_1178059	T	0	133836062	25297	0	0	2	25297	0	0	2	958	2	23	141	106615	0	0	0	4	5	13	47	5	9	30	2763	0	3	37
chr5	133836988	133837015	4	7	Human_STR_1178060	AAAT	0	133837001.5	24357.5	0	0	2	24357.5	0	0	3	18.5	2	22	141	105675.5	0	0	0	18.5	5	13	47	5	9	30	1823.5	0	4	37
chr5	133838683	133838694	1	12	Human_STR_1178061	A	0	133838688.5	22670.5	0	0	2	22670.5	0	0	3	509.5	5	21	140	103988.5	0	0	0	509.5	2	14	47	1	9	30	136.5	1	5	37
chr5	133839595	133839613	4	4.75	Human_STR_1178062	CCTG	0	133839604	21755	0	0	2	21755	0	0	3	55	5	23	141	103073	0	0	0	334	1	18	47	0	10	30	779	1	5	37
chr5	133841088	133841121	5	6.8	Human_STR_1178063	AAAAG	0	133841104.5	20254.5	0	0	2	20254.5	0	0	3	309.5	4	20	141	101572.5	0	0	0	371.5	1	18	47	0	9	30	760.5	1	5	37
chr5	133841249	133841262	1	14	Human_STR_1178064	A	0	133841255.5	20103.5	0	0	2	20103.5	0	0	3	418.5	4	20	141	101421.5	0	0	0	522.5	1	18	47	0	9	30	609.5	1	5	37
chr5	133841411	133841425	1	15	Human_STR_1178065	A	0	133841418	19941	0	0	2	19941	0	0	3	256	4	20	141	101259	0	0	0	685	1	18	47	0	9	30	447	1	5	37
chr5	133843166	133843189	1	24	Human_STR_1178066	A	0	133843177.5	18181.5	0	0	2	18181.5	0	0	3	904.5	1	22	141	99499.5	0	0	3	1933.5	0	18	47	0	8	30	1312.5	0	5	37
chr5	133843772	133843805	6	5.66667	Human_STR_1178067	AAAAAC	0	133843788.5	17570.5	0	0	2	17570.5	0	0	3	755.5	1	23	142	98888.5	0	0	3	1322.5	0	18	47	0	8	30	1571.5	0	5	37
chr5	133844063	133844087	6	4.16667	Human_STR_1178068	ATTTTT	0	133844075	17284	0	0	2	17284	0	0	3	469	1	23	143	98602	0	0	3	1036	0	18	47	0	8	30	1285	0	5	37
chr5	133846213	133846228	1	16	Human_STR_1178069	T	0	133846220.5	15138.5	0	0	2	15138.5	0	0	3	841.5	2	24	143	96456.5	0	0	7	841.5	1	16	47	1	8	30	404.5	2	5	37
chr5	133846792	133846839	2	24	Human_STR_1178070	AC	0	133846815.5	14543.5	0	0	2	14543.5	0	0	3	362.5	3	24	143	95861.5	0	0	7	1436.5	0	15	47	0	8	30	190.5	2	5	37
chr5	133848716	133848756	1	41	Human_STR_1178071	T	0	133848736	12623	0	0	1	12623	0	0	2	23	2	23	144	93941	0	0	8	21	6	12	47	5	5	30	1176	0	5	36
chr5	133848819	133848841	1	23	Human_STR_1178072	T	0	133848830	12529	0	0	1	12529	0	0	2	71	2	23	144	93847	0	0	8	71	6	12	47	5	5	30	1270	0	4	36
chr5	133849392	133849409	1	18	Human_STR_1178073	T	0	133849400.5	11958.5	0	0	1	11958.5	0	0	2	224.5	2	22	144	93276.5	0	0	8	224.5	6	11	47	5	5	30	1840.5	0	4	36
chr5	133850487	133850504	1	18	Human_STR_1178074	T	0	133850495.5	10863.5	0	0	1	10863.5	0	0	2	1029.5	0	20	145	92181.5	0	0	8	125.5	1	12	47	1	6	30	2935.5	0	5	36
chr5	133850782	133850799	3	6	Human_STR_1178075	ATT	0	133850790.5	10568.5	0	0	1	10568.5	0	0	2	734.5	2	19	145	91886.5	0	0	8	169.5	1	11	47	1	6	30	3230.5	0	5	36
chr5	133851304	133851321	4	4.5	Human_STR_1178076	AAAT	0	133851312.5	10046.5	0	0	1	10046.5	0	0	2	212.5	2	18	144	91364.5	0	0	8	691.5	1	11	47	1	6	30	3752.5	0	5	36
chr5	133852439	133852458	1	20	Human_STR_1178077	A	0	133852448.5	8910.5	0	1	1	8910.5	0	1	2	850.5	3	18	144	90228.5	0	0	8	571.5	1	13	47	0	14	30	4888.5	0	5	35
chr5	133852611	133852637	3	9	Human_STR_1178078	AAT	0	133852624	8735	0	1	1	8735	0	1	2	707	1	18	144	90053	0	0	8	396	1	13	47	0	14	30	5064	0	5	35
chr5	133852945	133852963	4	4.75	Human_STR_1178079	AAAT	0	133852954	8405	0	1	1	8405	0	1	2	377	1	18	144	89723	0	0	8	66	1	13	47	0	14	30	5394	0	5	35
chr5	133853175	133853202	5	5.6	Human_STR_1178080	AAAAT	0	133853188.5	8170.5	0	1	1	8170.5	0	1	2	142.5	1	18	144	89488.5	0	0	8	168.5	1	13	47	0	14	30	5628.5	0	5	35
chr5	133854109	133854124	1	16	Human_STR_1178081	A	0	133854116.5	7242.5	0	1	1	7242.5	0	1	2	785.5	1	18	144	88560.5	0	0	8	1096.5	0	14	48	0	16	30	5743.5	0	5	35
chr5	133854288	133854407	2	60	Human_STR_1178082	AT	0	133854347.5	7011.5	0	1	1	7011.5	0	1	2	1016.5	0	18	144	88329.5	0	0	8	1327.5	0	14	48	0	16	30	5512.5	0	5	35
chr5	133854928	133854941	1	14	Human_STR_1178083	A	0	133854934.5	6424.5	0	1	1	6424.5	0	1	2	874.5	1	19	144	87742.5	0	0	8	1914.5	0	15	48	0	16	30	4925.5	0	5	35
chr5	133855586	133855613	1	28	Human_STR_1178084	A	0	133855599.5	5759.5	0	1	1	5759.5	0	1	2	209.5	1	18	144	87077.5	0	0	8	2579.5	0	14	48	0	18	30	4260.5	0	4	35
chr5	133857918	133857931	1	14	Human_STR_1178085	T	0	133857924.5	3434.5	0	1	1	3434.5	0	1	2	217.5	2	15	145	84752.5	0	0	11	2175.5	0	15	48	0	18	30	1935.5	0	4	35
chr5	133858283	133858294	1	12	Human_STR_1178086	A	0	133858288.5	3070.5	0	1	1	3070.5	0	1	2	429.5	2	15	145	84388.5	0	0	11	1811.5	0	15	48	0	18	30	1571.5	0	4	35
chr5	133860855	133860868	1	14	Human_STR_1178087	T	0	133860861.5	497.5	1	1	1	497.5	1	1	2	761.5	3	17	145	81815.5	0	0	11	761.5	3	10	48	9	14	30	1001.5	0	4	35
chr5	133860959	133860974	2	8	Human_STR_1178088	GT	0	133860966.5	392.5	1	1	1	392.5	1	1	2	748.5	3	17	145	81710.5	0	0	11	695.5	3	10	48	9	14	30	1038.5	0	4	35
chr5	133861284	133861304	6	3.5	Human_STR_1178089	ACCCCC	0	133861294	65	1	1	1	65	1	1	2	421	2	18	145	81383	0	0	11	368	2	11	48	8	15	30	711	1	4	35
chr5	133867280	133867290	1	11	Human_STR_1178090	T	0	133867285	5926	0	1	1	0	1	1	2	1834	0	15	145	75392	0	0	11	582	1	11	48	0	16	30	480	2	5	34
chr5	133867574	133867603	1	30	Human_STR_1178091	T	0	133867588.5	6229.5	0	1	1	0	1	1	2	1680.5	0	15	145	75088.5	0	0	11	278.5	1	11	48	0	16	30	176.5	1	5	34
chr5	133869427	133869454	1	28	Human_STR_1178092	T	0	133869440.5	8081.5	0	1	2	0	1	1	2	171.5	4	14	145	73236.5	0	0	11	171.5	1	11	48	0	16	30	1675.5	0	5	35
chr5	133874551	133874563	1	13	Human_STR_1178093	T	0	133874557	13198	0	0	2	0	1	1	2	1854	0	12	141	68120	0	0	11	475	1	7	48	1	8	30	988	1	5	33
chr5	133875725	133875750	6	4.33333	Human_STR_1178094	AGGTGG	0	133875737.5	14378.5	0	0	2	0	1	1	2	1938.5	0	10	142	66939.5	0	0	11	705.5	1	5	48	1	3	30	192.5	1	6	32
chr5	133876076	133876102	1	27	Human_STR_1178095	T	0	133876089	14730	0	0	2	0	1	1	2	1587	0	11	142	66588	0	0	11	1057	0	5	48	0	3	30	544	1	6	32
chr5	133878126	133878148	1	23	Human_STR_1178096	T	0	133878137	16778	0	0	2	0	1	1	2	461	1	16	139	64540	0	0	11	3105	0	4	47	0	3	29	2592	0	5	32
chr5	133878730	133878742	1	13	Human_STR_1178097	T	0	133878736	17377	0	0	2	0	1	1	2	1060	0	16	139	63941	0	0	11	3704	0	4	47	0	3	29	2029	0	5	32
chr5	133881101	133881113	1	13	Human_STR_1178098	T	0	133881107	19748	0	0	2	0	1	1	2	377	1	11	139	61570	0	0	11	6075	0	2	47	0	1	29	342	1	6	32
chr5	133881789	133881809	4	5.25	Human_STR_1178099	ATTC	0	133881799	20440	0	0	2	0	1	1	2	315	1	12	137	60878	0	0	11	6767	0	3	47	0	2	29	1034	0	7	32
chr5	133881833	133881875	4	10.75	Human_STR_1178100	GTTT	0	133881854	20495	0	0	2	0	1	1	2	370	1	12	137	60823	0	0	11	6822	0	3	47	0	2	29	1089	0	7	32
chr5	133882458	133882470	1	13	Human_STR_1178101	A	0	133882464	21105	0	0	2	0	1	1	2	980	1	12	136	60213	0	0	11	6588	0	3	46	0	2	29	836	1	7	32
chr5	133885347	133885362	1	16	Human_STR_1178102	A	0	133885354.5	23995.5	0	0	3	0	1	1	3	447.5	2	14	130	57322.5	0	0	11	3697.5	0	2	46	0	1	29	45.5	1	7	33
chr5	133886898	133886930	5	6.6	Human_STR_1178103	ATTTT	0	133886914	25555	0	0	3	0	1	1	3	545	4	15	129	55763	0	0	11	2138	0	2	46	0	1	29	586	1	6	33
chr5	133887220	133887233	1	14	Human_STR_1178104	T	0	133887226.5	25867.5	0	0	3	0	1	1	3	249.5	4	17	129	55450.5	0	0	11	1825.5	0	2	46	0	1	29	273.5	1	6	33
chr5	133888678	133888701	1	24	Human_STR_1178105	T	0	133888689.5	27330.5	0	0	3	0	1	1	3	687.5	2	21	129	53987.5	0	0	11	362.5	1	4	46	0	3	29	1189.5	0	7	32
chr5	133889029	133889062	1	34	Human_STR_1178106	T	0	133889045.5	27686.5	0	0	3	0	1	1	3	1043.5	0	21	128	53631.5	0	0	11	6.5	1	4	46	0	3	29	1099.5	0	7	32
chr5	133892102	133892792	2	345.5	Human_STR_1178107	AC	0	133892447	31088	0	0	3	0	1	1	3	1166	0	28	129	50230	0	0	11	1166	0	7	46	0	4	29	782	1	6	32
chr5	133892894	133892913	3	6.66667	Human_STR_1178108	ATG	0	133892903.5	31544.5	0	0	3	0	1	1	3	1622.5	0	28	128	49773.5	0	0	11	1622.5	0	7	46	0	4	29	1238.5	0	6	32
chr5	133892946	133892983	1	38	Human_STR_1178109	T	0	133892964.5	31605.5	0	0	3	0	1	1	3	1633.5	0	28	128	49712.5	0	0	11	1683.5	0	7	46	0	4	29	1299.5	0	6	32
chr5	133893066	133893081	1	16	Human_STR_1178110	T	0	133893073.5	31714.5	0	0	3	0	1	1	3	1524.5	0	28	128	49603.5	0	0	11	1792.5	0	7	46	0	4	29	1408.5	0	6	32
chr5	133897722	133897737	4	4	Human_STR_1178111	CCTT	0	133897729.5	36370.5	0	0	3	0	1	1	3	15.5	8	27	125	44947.5	0	0	11	291.5	2	10	46	2	6	29	229.5	1	5	31
chr5	133898455	133898472	5	3.6	Human_STR_1178112	AAAAC	0	133898463.5	37104.5	0	0	3	0	1	1	3	12.5	6	26	125	44213.5	0	0	11	328.5	1	10	46	1	6	29	963.5	1	5	31
chr5	133899005	133899019	1	15	Human_STR_1178113	A	0	133899012	37653	0	0	3	0	1	1	3	278	5	26	125	43665	0	0	11	859	2	10	46	1	6	29	1512	0	5	31
chr5	133901517	133901529	1	13	Human_STR_1178114	A	0	133901523	40164	0	0	3	0	1	1	3	550	3	27	124	41154	0	0	11	948	1	8	46	0	5	29	2237	0	4	30
chr5	133911415	133911427	1	13	Human_STR_1178115	A	0	133911421	50062	0	0	3	0	1	1	3	1947	0	12	119	31256	0	0	11	4547	0	4	45	0	4	29	1244	0	4	30
chr5	133911583	133911601	4	4.75	Human_STR_1178116	AAAT	0	133911592	50233	0	0	3	0	1	1	3	1960	0	12	119	31085	0	0	11	4376	0	4	45	0	4	29	1073	0	4	30
chr5	133914449	133914466	3	6	Human_STR_1178117	ACC	0	133914457.5	53098.5	0	0	3	0	1	1	3	905.5	1	13	117	28219.5	0	0	11	1510.5	0	4	45	0	4	29	1037.5	0	4	30
chr5	133915854	133915869	4	4	Human_STR_1178118	CCTT	0	133915861.5	52656.5	0	0	3	0	1	1	3	856.5	1	12	117	26815.5	0	0	11	106.5	1	2	45	0	2	29	2441.5	0	4	30
chr5	133919117	133919140	3	8	Human_STR_1178119	ATT	0	133919128.5	49389.5	0	0	3	211.5	1	1	3	1873.5	0	8	116	23548.5	0	0	11	3160.5	0	1	45	0	0	29	3371.5	0	5	30
chr5	133921238	133921248	1	11	Human_STR_1178120	A	0	133921243	47275	0	0	3	2326	0	1	3	241	2	8	114	21434	0	0	11	5275	0	1	45	0	0	29	1257	0	6	30
chr5	133921403	133921421	4	4.75	Human_STR_1178121	AAAC	0	133921412	47106	0	0	3	2495	0	1	3	398	2	8	114	21265	0	0	11	5444	0	1	45	0	0	29	1088	0	6	30
chr5	133922056	133922076	6	3.5	Human_STR_1178122	GTTTTT	0	133922066	46452	0	0	3	3149	0	1	3	256	3	8	114	20611	0	0	11	6098	0	1	45	0	0	29	434	2	6	30
chr5	133923000	133923012	2	6.5	Human_STR_1178123	AG	0	133923006	45512	0	0	3	4089	0	1	3	106	3	8	113	19671	0	0	11	7038	0	1	45	0	0	29	26	2	5	30
chr5	133923688	133923721	1	34	Human_STR_1178124	A	0	133923704.5	44813.5	0	0	3	4787.5	0	1	3	204.5	2	7	111	18972.5	0	0	11	7736.5	0	1	44	0	0	28	724.5	1	4	30
chr5	133925222	133925250	5	5.8	Human_STR_1178125	GTTTT	0	133925236	43282	0	0	3	6319	0	1	3	1327	0	7	111	17441	0	0	11	9268	0	1	44	0	0	28	1764	0	4	30
chr5	133925376	133925390	4	3.75	Human_STR_1178126	GTTT	0	133925383	43135	0	0	3	6466	0	1	3	1474	0	7	111	17294	0	0	11	9415	0	1	44	0	0	28	1617	0	4	30
chr5	133925423	133925435	1	13	Human_STR_1178127	A	0	133925429	43089	0	0	3	6512	0	1	3	1520	0	7	111	17248	0	0	11	9461	0	1	44	0	0	28	1571	0	4	30
chr5	133925523	133925533	1	11	Human_STR_1178128	T	0	133925528	42990	0	0	3	6611	0	1	3	1619	0	7	111	17149	0	0	11	9560	0	1	44	0	0	28	1472	0	4	30
chr5	133925905	133925924	6	3.33333	Human_STR_1178129	AAACTC	0	133925914.5	42603.5	0	0	3	6997.5	0	1	3	2005.5	0	7	111	16762.5	0	0	11	9946.5	0	1	44	0	0	28	1085.5	0	4	30
chr5	133929572	133929587	1	16	Human_STR_1178130	T	0	133929579.5	38938.5	0	0	3	7258.5	0	1	3	947.5	1	7	106	13097.5	0	0	11	13611.5	0	0	43	0	0	28	820.5	1	4	30
chr5	133929714	133929737	1	24	Human_STR_1178131	T	0	133929725.5	38792.5	0	0	3	7112.5	0	1	3	801.5	1	7	106	12951.5	0	0	11	13757.5	0	0	43	0	0	28	674.5	1	4	30
chr5	133930025	133930052	1	28	Human_STR_1178132	T	0	133930038.5	38479.5	0	0	3	6799.5	0	1	3	488.5	1	7	104	12638.5	0	0	11	14070.5	0	0	43	0	0	28	361.5	1	4	30
chr5	133931814	133931829	1	16	Human_STR_1178133	T	0	133931821.5	36696.5	0	0	3	5016.5	0	1	3	1294.5	0	5	103	10855.5	0	0	11	15853.5	0	0	42	0	0	28	1421.5	0	4	30
chr5	133932265	133932283	1	19	Human_STR_1178134	A	0	133932274	36244	0	0	3	4564	0	1	3	1747	0	5	103	10403	0	0	11	16306	0	0	41	0	0	27	1874	0	4	30
chr5	133932776	133932790	2	7.5	Human_STR_1178135	AC	0	133932783	35735	0	0	3	4055	0	1	3	2256	0	5	103	9894	0	3	11	16815	0	0	41	0	0	27	2383	0	3	30
chr5	133933370	133933384	1	15	Human_STR_1178136	A	0	133933377	35141	0	0	3	3461	0	1	3	2850	0	5	103	9300	0	3	11	17409	0	0	41	0	0	27	2977	0	2	30
chr5	133933915	133933937	1	23	Human_STR_1178137	T	0	133933926	34592	0	0	3	2912	0	1	3	3399	0	4	104	8751	0	3	11	17958	0	0	41	0	0	27	3526	0	2	30
chr5	133934226	133934264	1	39	Human_STR_1178138	T	0	133934245	34273	0	0	3	2593	0	1	3	3718	0	5	104	8432	0	5	11	18277	0	0	41	0	0	27	3845	0	2	30
chr5	133934613	133934630	1	18	Human_STR_1178139	T	0	133934621.5	33896.5	0	0	3	2216.5	0	1	3	4094.5	0	6	105	8055.5	0	5	11	18653.5	0	0	41	0	0	27	4221.5	0	2	30
chr5	133934928	133934943	2	8	Human_STR_1178140	AT	0	133934935.5	33582.5	0	0	3	1902.5	0	1	3	4408.5	0	6	105	7741.5	0	5	11	18772.5	0	0	41	0	0	27	4535.5	0	2	30
chr5	133936018	133936046	1	29	Human_STR_1178141	A	0	133936032	32486	0	0	3	806	1	1	3	3508	0	6	105	6645	0	7	11	17676	0	0	41	0	0	27	5632	0	2	30
chr5	133936516	133936545	2	15	Human_STR_1178142	GT	0	133936530.5	31987.5	0	0	3	307.5	1	1	3	3009.5	0	6	105	6146.5	0	7	11	17177.5	0	0	38	0	0	27	6130.5	0	2	30
chr5	133937733	133937748	4	4	Human_STR_1178143	AAAC	0	133937740.5	30777.5	0	0	3	0	1	1	3	1799.5	0	7	104	4936.5	0	7	11	15967.5	0	0	36	0	0	25	7340.5	0	1	30
chr5	133938569	133938592	5	4.8	Human_STR_1178144	AAAAG	0	133938580.5	29937.5	0	0	3	0	1	1	3	959.5	1	7	104	4096.5	0	8	11	15127.5	0	0	35	0	0	25	8180.5	0	1	30
chr5	133939489	133939529	1	41	Human_STR_1178145	A	0	133939509	29009	0	0	3	0	1	1	3	31	1	7	103	3168	0	8	11	14199	0	0	34	0	0	25	9109	0	1	29
chr5	133941350	133941370	1	21	Human_STR_1178146	A	0	133941360	27158	0	0	3	0	1	1	3	1131	0	7	97	1317	0	8	11	12348	0	0	33	0	0	25	10960	0	0	29
chr5	133943463	133943477	1	15	Human_STR_1178147	A	0	133943470	25048	0	0	3	0	1	1	3	286	4	7	96	707	5	8	11	10238	0	0	33	0	0	25	13070	0	0	28
chr5	133944044	133944059	1	16	Human_STR_1178148	T	0	133944051.5	24466.5	0	0	3	0	1	1	3	115.5	3	7	96	125.5	2	8	11	9656.5	0	1	33	0	1	25	13651.5	0	0	28
chr5	133944200	133944221	5	4.4	Human_STR_1178149	AAAAC	0	133944210.5	24307.5	0	0	3	0	1	1	3	65.5	2	7	96	17.5	2	8	11	9497.5	0	1	33	0	1	25	13810.5	0	0	28
chr5	133945623	133945648	6	4.33333	Human_STR_1178150	AAAAAT	0	133945635.5	22882.5	0	0	3	0	1	1	3	1359.5	0	7	93	284.5	2	8	11	8072.5	0	1	31	0	1	25	15235.5	0	0	27
chr5	133946257	133946283	1	27	Human_STR_1178151	A	0	133946270	22248	0	0	3	0	1	1	3	740	1	7	93	919	2	8	11	7438	0	1	31	0	1	25	15810	0	0	27
chr5	133946574	133946589	1	16	Human_STR_1178152	T	0	133946581.5	21936.5	0	0	3	0	1	1	3	428.5	1	7	93	1230.5	0	8	11	7126.5	0	1	31	0	1	25	15498.5	0	0	27
chr5	133947811	133947840	5	6	Human_STR_1178153	GTTTT	0	133947825.5	20692.5	0	0	3	0	1	1	3	815.5	1	8	90	600.5	1	11	11	5882.5	0	1	31	0	1	25	14254.5	0	0	25
chr5	133948332	133948371	1	40	Human_STR_1178154	A	0	133948351.5	20166.5	0	0	3	0	1	1	3	1341.5	0	8	90	74.5	1	11	11	5356.5	0	1	31	0	1	25	13728.5	0	0	25
chr5	133951038	133951055	1	18	Human_STR_1178155	A	0	133951046.5	17471.5	0	0	3	0	1	1	3	791.5	1	7	89	2620.5	0	11	11	2661.5	0	1	24	0	1	22	11033.5	0	0	25
chr5	133951822	133951841	1	20	Human_STR_1178156	A	0	133951831.5	16686.5	0	0	3	0	1	1	3	1576.5	0	7	88	3405.5	0	11	11	1876.5	0	1	24	0	1	22	10248.5	0	0	25
chr5	133952922	133952933	1	12	Human_STR_1178157	A	0	133952927.5	15590.5	0	0	3	0	1	1	3	2672.5	0	6	88	3763.5	0	8	11	780.5	1	1	24	1	1	22	9152.5	0	1	25
chr5	133954007	133954029	1	23	Human_STR_1178158	A	0	133954018	14500	0	0	3	0	1	1	3	2649	0	4	87	2673	0	8	11	310	1	1	23	1	1	22	8062	0	1	25
chr5	133954696	133954707	1	12	Human_STR_1178159	A	0	133954701.5	13816.5	0	0	3	0	1	1	3	1965.5	0	3	87	1989.5	0	6	11	993.5	1	1	23	1	1	22	7378.5	0	1	25
chr5	133955021	133955033	1	13	Human_STR_1178160	A	0	133955027	13491	0	0	3	0	1	1	3	1640	0	3	87	1664	0	6	11	1319	0	1	23	0	1	22	7053	0	1	25
chr5	133955218	133955236	6	3.16667	Human_STR_1178161	GTTTTT	0	133955227	13291	0	0	3	0	1	1	3	1440	0	3	87	1464	0	6	11	1519	0	1	23	0	1	22	6853	0	1	25
chr5	133955996	133956008	1	13	Human_STR_1178162	A	0	133956002	12516	0	0	3	0	1	1	3	665	1	3	86	689	3	4	11	2294	0	1	23	0	1	22	6078	0	1	25
chr5	133957166	133957205	4	10	Human_STR_1178163	AAAT	0	133957185.5	11332.5	0	0	3	0	1	1	3	518.5	1	2	86	461.5	3	4	11	3477.5	0	1	23	0	1	22	4894.5	0	1	25
chr5	133958101	133958118	1	18	Human_STR_1178164	T	0	133958109.5	10408.5	0	0	3	0	1	1	3	1442.5	0	2	85	1385.5	0	4	11	4401.5	0	1	23	0	1	22	3970.5	0	2	25
chr5	133958812	133958839	1	28	Human_STR_1178165	A	0	133958825.5	9692.5	0	1	3	0	1	1	3	2158.5	0	2	84	2101.5	0	3	11	5117.5	0	1	23	0	1	22	3254.5	0	2	25
chr5	133959132	133959150	4	4.75	Human_STR_1178166	AAAC	0	133959141	9377	0	1	3	0	1	1	3	2474	0	2	84	2417	0	3	11	5433	0	1	23	0	1	22	2939	0	2	25
chr5	133959195	133959211	1	17	Human_STR_1178167	A	0	133959203	9315	0	1	3	0	1	1	3	2536	0	2	84	2479	0	3	11	5495	0	1	23	0	1	22	2877	0	2	25
chr5	133960316	133960335	1	20	Human_STR_1178168	T	0	133960325.5	8192.5	0	1	3	0	1	1	3	3658.5	0	1	82	3601.5	0	3	11	6617.5	0	1	22	0	1	21	1754.5	0	2	24
chr5	133961989	133962020	1	32	Human_STR_1178169	A	0	133962004.5	6513.5	0	1	2	0	1	1	3	5337.5	0	1	80	5280.5	0	3	11	8296.5	0	1	20	0	1	16	75.5	1	2	24
chr5	133963492	133963534	4	10.75	Human_STR_1178170	AAAT	0	133963513	5005	0	1	2	0	1	1	3	6846	0	1	80	6789	0	3	11	9805	0	1	19	0	1	14	1433	0	3	23
chr5	133963834	133963852	1	19	Human_STR_1178171	A	0	133963843	4675	0	1	2	0	1	1	3	7176	0	1	80	7119	0	3	11	10135	0	0	19	0	0	14	1763	0	3	23
chr5	133963970	133963991	6	3.66667	Human_STR_1178172	AAAAAT	0	133963980.5	4537.5	0	1	2	0	1	1	3	7313.5	0	2	80	7256.5	0	3	11	10272.5	0	0	19	0	0	14	1900.5	0	3	23
chr5	133964019	133964030	1	12	Human_STR_1178173	A	0	133964024.5	4493.5	0	1	2	0	1	1	3	7357.5	0	2	80	7300.5	0	3	11	10316.5	0	0	19	0	0	14	1944.5	0	3	23
chr5	133964351	133964362	1	12	Human_STR_1178174	T	0	133964356.5	4161.5	0	1	2	0	1	1	3	7689.5	0	2	80	7632.5	0	3	11	10648.5	0	0	19	0	0	14	2276.5	0	3	23
chr5	133964806	133964821	1	16	Human_STR_1178175	A	0	133964813.5	3704.5	0	1	2	0	1	1	3	8146.5	0	2	78	8089.5	0	3	11	11105.5	0	0	18	0	0	12	2733.5	0	3	23
chr5	133965386	133965426	4	10.25	Human_STR_1178176	AAAC	0	133965406	3112	0	1	2	0	1	1	3	8482	0	3	79	8682	0	3	11	11698	0	0	18	0	0	12	2559	0	3	23
chr5	133965576	133965609	1	34	Human_STR_1178177	A	0	133965592.5	2925.5	0	1	2	0	1	1	3	8295.5	0	3	78	8868.5	0	3	11	11884.5	0	0	17	0	0	9	2372.5	0	3	23
chr5	133966147	133966168	1	22	Human_STR_1178178	A	0	133966157.5	2360.5	0	1	2	0	1	1	3	7730.5	0	3	79	9433.5	0	3	11	12449.5	0	0	17	0	0	9	1807.5	0	3	23
chr5	133966469	133966495	1	27	Human_STR_1178179	A	0	133966482	2036	0	1	2	0	1	1	3	7406	0	3	79	9758	0	3	11	12774	0	0	17	0	0	9	1483	0	3	22
chr5	133966570	133966607	1	38	Human_STR_1178180	T	0	133966588.5	1929.5	0	1	2	0	1	1	3	7299.5	0	4	79	9864.5	0	3	11	12880.5	0	0	17	0	0	9	1376.5	0	3	22
chr5	133966760	133966772	1	13	Human_STR_1178181	T	0	133966766	1752	0	1	2	0	1	1	3	7122	0	3	79	10042	0	0	11	13058	0	0	17	0	0	9	1199	0	3	22
chr5	133968768	133968779	1	12	Human_STR_1178182	T	0	133968773.5	255.5	1	1	2	255.5	1	1	3	5114.5	0	3	79	12049.5	0	0	11	15065.5	0	0	16	0	0	9	808.5	1	3	21
chr5	133968930	133968943	1	14	Human_STR_1178183	T	0	133968936.5	418.5	1	1	2	418.5	1	1	3	4951.5	0	5	79	12212.5	0	0	11	15228.5	0	0	16	0	0	9	971.5	1	3	21
chr5	133969391	133969407	1	17	Human_STR_1178184	T	0	133969399	881	1	1	2	881	1	1	3	4489	0	5	78	12675	0	0	11	15691	0	0	15	0	0	9	1434	0	3	21
chr5	133970142	133970152	1	11	Human_STR_1178185	T	0	133970147	1629	0	1	2	1629	0	1	3	3741	0	5	75	13423	0	0	11	16439	0	0	15	0	0	9	2182	0	3	21
chr5	133971369	133971383	1	15	Human_STR_1178186	A	0	133971376	2858	0	1	2	2858	0	1	3	2512	0	5	74	14652	0	0	11	17668	0	0	13	0	0	7	1549	0	3	21
chr5	133971543	133971553	1	11	Human_STR_1178187	A	0	133971548	3030	0	1	2	3030	0	1	3	2340	0	5	74	14824	0	0	11	17840	0	0	13	0	0	7	1377	0	3	21
chr5	133971945	133971960	1	16	Human_STR_1178188	A	0	133971952.5	3434.5	0	1	2	3434.5	0	1	3	1935.5	0	5	74	15228.5	0	0	11	18244.5	0	0	13	0	0	7	972.5	1	4	21
chr5	133972146	133972167	1	22	Human_STR_1178189	T	0	133972156.5	3638.5	0	1	2	3638.5	0	1	3	1731.5	0	5	74	15432.5	0	0	11	18448.5	0	0	13	0	0	7	768.5	1	3	21
chr5	133972676	133972704	1	29	Human_STR_1178190	T	0	133972690	4172	0	1	2	4172	0	1	3	1198	0	5	75	15966	0	0	11	18982	0	0	13	0	0	7	235	1	3	21
chr5	133973478	133973492	1	15	Human_STR_1178191	A	0	133973485	4967	0	1	2	4967	0	1	3	403	1	5	74	16761	0	0	11	19777	0	0	13	0	0	7	560	1	3	22
chr5	133974285	133974296	1	12	Human_STR_1178192	A	0	133974290.5	5772.5	0	1	3	5772.5	0	1	4	402.5	2	5	74	17566.5	0	0	11	20582.5	0	0	13	0	0	7	1365.5	0	4	23
chr5	133974791	133974803	1	13	Human_STR_1178193	T	0	133974797	6279	0	2	3	6279	0	2	4	265	2	5	74	18073	0	0	11	21089	0	0	13	0	0	7	1872	0	4	23
chr5	133976135	133976145	1	11	Human_STR_1178194	A	0	133976140	7622	0	2	3	7622	0	2	4	413	1	5	75	19416	0	0	11	22432	0	0	12	0	0	7	3215	0	4	22
chr5	133976680	133976692	1	13	Human_STR_1178195	A	0	133976686	7788	0	2	3	7788	0	2	4	133	1	5	75	19962	0	0	11	22978	0	0	12	0	0	7	3761	0	4	22
chr5	133976849	133976861	1	13	Human_STR_1178196	A	0	133976855	7619	0	2	3	7619	0	2	4	302	1	5	76	20131	0	0	11	23147	0	0	12	0	0	7	3930	0	4	22
chr5	133977191	133977202	1	12	Human_STR_1178197	A	0	133977196.5	7277.5	0	2	3	7277.5	0	2	4	643.5	1	5	76	20472.5	0	0	11	23488.5	0	0	12	0	0	7	4271.5	0	4	22
chr5	133978141	133978164	1	24	Human_STR_1178198	A	0	133978152.5	6321.5	0	2	3	6321.5	0	2	4	755.5	2	5	75	21428.5	0	0	11	24444.5	0	0	12	0	0	7	3447.5	0	3	22
chr5	133979142	133979163	1	22	Human_STR_1178199	T	0	133979152.5	5321.5	0	1	3	5321.5	0	1	4	224.5	2	5	75	22428.5	0	0	11	25444.5	0	0	12	0	0	7	2447.5	0	3	22
chr5	133980254	133980269	1	16	Human_STR_1178200	T	0	133980261.5	4212.5	0	1	3	4212.5	0	1	4	1333.5	0	5	75	23537.5	0	0	11	26553.5	0	0	12	0	0	7	1338.5	0	3	22
chr5	133980756	133980784	2	14.5	Human_STR_1178201	CT/AT	0	133980770	3704	0	1	3	3704	0	1	4	1842	0	6	75	24046	0	0	11	27062	0	0	12	0	0	7	830	1	3	21
chr5	133981541	133981576	4	9	Human_STR_1178202	AAAT	0	133981558.5	2915.5	0	1	3	2915.5	0	1	4	2630.5	0	6	74	24834.5	0	0	11	27850.5	0	0	12	0	0	7	41.5	1	3	21
chr5	133981689	133981709	1	21	Human_STR_1178203	A	0	133981699	2775	0	1	3	2775	0	1	4	2771	0	6	74	24975	0	0	11	27991	0	0	12	0	0	7	99	1	3	21
chr5	133982156	133982182	4	6.75	Human_STR_1178204	AAAC	0	133982169	2305	0	1	3	2305	0	1	4	3241	0	6	74	25445	0	0	11	28461	0	0	12	0	0	7	569	1	3	21
chr5	133982331	133982345	1	15	Human_STR_1178205	A	0	133982338	2136	0	1	3	2136	0	1	4	3410	0	6	74	25614	0	0	11	28630	0	0	12	0	0	7	738	1	3	21
chr5	133983310	133983327	2	9	Human_STR_1178206	AT	0	133983318.5	1155.5	0	1	3	1155.5	0	1	4	4390.5	0	6	74	26594.5	0	0	11	29610.5	0	0	12	0	0	7	766.5	1	2	20
chr5	133983757	133983769	1	13	Human_STR_1178207	A	0	133983763	711	1	1	3	711	1	1	4	4835	0	6	73	27039	0	0	11	30055	0	0	12	0	0	7	322	1	2	20
chr5	133986228	133986242	1	15	Human_STR_1178208	T	0	133986235	1761	0	1	3	0	1	1	4	4459	0	5	70	29511	0	0	11	32527	0	0	12	0	0	7	2150	0	2	19
chr5	133986448	133986482	4	8.75	Human_STR_1178209	GTTT	0	133986465	1991	0	1	3	0	1	1	4	4229	0	5	69	29741	0	0	11	32757	0	0	12	0	0	7	2380	0	2	19
chr5	133986789	133986802	1	14	Human_STR_1178210	T	0	133986795.5	2321.5	0	1	3	0	1	1	4	3898.5	0	4	70	30071.5	0	0	11	33087.5	0	0	12	0	0	7	2710.5	0	2	19
chr5	133986958	133986986	2	14.5	Human_STR_1178211	AT	0	133986972	2498	0	1	3	0	1	1	4	3722	0	4	71	30248	0	0	11	33264	0	0	12	0	0	7	2887	0	2	19
chr5	133987296	133987317	2	11	Human_STR_1178212	AT	0	133987306.5	2832.5	0	1	3	0	1	1	4	3387.5	0	4	71	30582.5	0	0	11	33598.5	0	0	12	0	0	7	3221.5	0	2	19
chr5	133987625	133987641	1	17	Human_STR_1178213	T	0	133987633	3159	0	1	3	0	1	1	4	3061	0	4	70	30909	0	0	11	33925	0	0	12	0	0	7	3548	0	2	18
chr5	133988454	133988500	6	7.83333	Human_STR_1178214	GTTTTT	0	133988477	4003	0	1	3	0	1	1	4	2217	0	4	68	31753	0	0	11	34769	0	0	12	0	0	7	4392	0	2	18
chr5	133988661	133988676	1	16	Human_STR_1178215	T	0	133988668.5	4194.5	0	1	3	0	1	1	4	2025.5	0	4	68	31944.5	0	0	11	34960.5	0	0	12	0	0	7	4583.5	0	2	18
chr5	133988931	133988951	4	5.25	Human_STR_1178216	GTTT	0	133988941	4467	0	1	3	0	1	1	4	1753	0	2	68	32217	0	0	11	35233	0	0	12	0	0	7	4856	0	2	18
chr5	133989851	133989869	4	4.75	Human_STR_1178217	AAAT	0	133989860	5386	0	1	3	0	1	1	4	834	1	2	68	33136	0	0	11	36152	0	0	11	0	0	7	5775	0	2	18
chr5	133990398	133990423	5	5.2	Human_STR_1178218	GTTTT	0	133990410.5	5936.5	0	1	3	0	1	1	4	283.5	1	2	69	33686.5	0	0	11	36702.5	0	0	11	0	0	7	6325.5	0	2	17
chr5	133991359	133991380	4	5.5	Human_STR_1178219	AAAT	0	133991369.5	6895.5	0	1	3	0	1	1	4	675.5	1	2	68	34645.5	0	0	11	37661.5	0	0	10	0	0	6	7284.5	0	2	17
chr5	133991774	133991790	1	17	Human_STR_1178220	T	0	133991782	7308	0	1	3	0	1	1	4	1088	0	2	68	35058	0	0	11	38074	0	0	10	0	0	6	7697	0	1	16
chr5	133992469	133992489	1	21	Human_STR_1178221	T	0	133992479	8005	0	1	3	0	1	1	4	1785	0	3	68	35755	0	0	11	38771	0	0	10	0	0	6	8394	0	1	16
chr5	133992873	133992904	2	16	Human_STR_1178222	AC	0	133992888.5	8414.5	0	1	3	0	1	1	4	2194.5	0	3	68	36164.5	0	0	11	39180.5	0	0	10	0	0	6	8803.5	0	1	16
chr5	133993260	133993277	4	4.5	Human_STR_1178223	ATTT	0	133993268.5	8794.5	0	1	3	0	1	1	4	2320.5	0	3	68	36544.5	0	0	11	39560.5	0	0	10	0	0	6	9183.5	0	1	16
chr5	133994738	133994779	4	10.5	Human_STR_1178224	ATTT	0	133994758.5	10284.5	0	0	4	0	1	1	5	830.5	1	3	68	38034.5	0	0	11	41050.5	0	0	10	0	0	6	10673.5	0	0	17
chr5	133995336	133995355	1	20	Human_STR_1178225	T	0	133995345.5	10871.5	0	0	4	0	1	1	5	243.5	1	3	66	38621.5	0	0	11	41637.5	0	0	10	0	0	6	11260.5	0	0	17
chr5	133995889	133995906	1	18	Human_STR_1178226	A	0	133995897.5	11423.5	0	0	4	0	1	1	5	308.5	1	3	66	39173.5	0	0	11	42189.5	0	0	10	0	0	6	11812.5	0	0	17
chr5	133996054	133996071	4	4.5	Human_STR_1178227	AATC	0	133996062.5	11588.5	0	0	4	0	1	1	5	473.5	1	3	66	39338.5	0	0	11	42354.5	0	0	10	0	0	6	11977.5	0	0	17
chr5	133996266	133996281	1	16	Human_STR_1178228	T	0	133996273.5	11799.5	0	0	4	0	1	1	5	684.5	1	3	66	39549.5	0	0	11	42565.5	0	0	10	0	0	6	12188.5	0	0	17
chr5	133996413	133996427	1	15	Human_STR_1178229	T	0	133996420	11946	0	0	4	0	1	1	5	831	1	3	67	39696	0	0	11	42712	0	0	10	0	0	6	12335	0	0	17
chr5	133997488	133997529	1	42	Human_STR_1178230	T	0	133997508.5	13034.5	0	0	4	0	1	1	5	1919.5	0	4	65	40784.5	0	0	11	43800.5	0	0	9	0	0	6	13423.5	0	0	16
chr5	133997823	133997858	4	9	Human_STR_1178231	ATTT	0	133997840.5	13366.5	0	0	4	0	1	1	5	2251.5	0	4	63	41116.5	0	0	11	44132.5	0	0	9	0	0	6	13755.5	0	0	16
chr5	133999800	133999810	1	11	Human_STR_1178232	A	0	133999805	15331	0	0	4	0	1	1	5	2433	0	4	59	43081	0	0	11	46097	0	0	8	0	0	5	15720	0	0	16
chr5	133999925	133999939	1	15	Human_STR_1178233	T	0	133999932	15458	0	0	4	0	1	1	5	2306	0	4	58	43208	0	0	11	46224	0	0	7	0	0	5	15847	0	0	16
chr5	134000471	134000506	1	36	Human_STR_1178234	T	0	134000488.5	16014.5	0	0	4	0	1	1	5	1749.5	0	4	57	43764.5	0	0	11	46780.5	0	0	7	0	0	5	16403.5	0	0	16
chr5	134001148	134001162	1	15	Human_STR_1178235	A	0	134001155	16681	0	0	4	0	1	1	5	1083	0	3	53	44431	0	0	11	47447	0	0	5	0	0	5	17070	0	0	16
chr5	134001240	134001262	4	5.75	Human_STR_1178236	ATTT	0	134001251	16777	0	0	4	0	1	1	5	987	1	3	53	44527	0	0	11	47543	0	0	5	0	0	5	17166	0	0	16
chr5	134002267	134002293	4	6.75	Human_STR_1178237	AAAG	0	134002280	17806	0	0	4	0	1	1	5	42	1	3	53	45556	0	0	11	48572	0	0	5	0	0	5	18195	0	0	16
chr5	134003344	134003372	1	29	Human_STR_1178238	A	0	134003358	18884	0	0	4	0	1	1	5	1120	0	3	52	46634	0	0	11	49650	0	0	5	0	0	5	19273	0	0	16
chr5	134004414	134004425	2	6	Human_STR_1178239	AC	0	134004419.5	19945.5	0	0	4	0	1	1	5	2181.5	0	3	52	47695.5	0	0	11	50711.5	0	0	5	0	0	5	20334.5	0	0	14
chr5	134004574	134004611	6	6.33333	Human_STR_1178240	AAAAAT	0	134004592.5	20118.5	0	0	4	0	1	1	5	2354.5	0	3	52	47868.5	0	0	11	50884.5	0	0	5	0	0	5	20507.5	0	0	14
chr5	134004862	134004873	1	12	Human_STR_1178241	T	0	134004867.5	20393.5	0	0	4	0	1	1	5	2297.5	0	3	52	48143.5	0	0	11	51159.5	0	0	4	0	0	4	20782.5	0	0	14
chr5	134005166	134005180	4	3.75	Human_STR_1178242	ATTT	0	134005173	20699	0	0	4	0	1	1	5	1992	0	3	52	48449	0	0	11	51465	0	0	4	0	0	4	21088	0	0	14
chr5	134005595	134005614	5	4	Human_STR_1178243	ATTTT	0	134005604.5	21130.5	0	0	4	0	1	1	5	1560.5	0	3	52	48880.5	0	0	11	51896.5	0	0	4	0	0	4	21519.5	0	0	14
chr5	134006679	134006701	5	4.6	Human_STR_1178244	AAAAG	0	134006690	22216	0	0	4	0	1	1	5	475	1	3	49	49966	0	0	11	52982	0	0	2	0	0	1	22605	0	0	14
chr5	134007707	134007724	4	4.5	Human_STR_1178245	ATTT	0	134007715.5	23241.5	0	0	4	0	1	1	5	550.5	1	3	49	50991.5	0	0	11	54007.5	0	0	2	0	0	1	23630.5	0	0	14
chr5	134007872	134007894	6	3.83333	Human_STR_1178246	GTTTTT	0	134007883	23409	0	0	4	0	1	1	5	718	1	3	49	51159	0	0	11	54175	0	0	2	0	0	1	23798	0	0	14
chr5	134008436	134008447	1	12	Human_STR_1178247	T	0	134008441.5	23967.5	0	0	4	0	1	1	5	1276.5	0	3	48	51717.5	0	0	11	54733.5	0	0	2	0	0	1	24356.5	0	0	14
chr5	134008742	134008761	1	20	Human_STR_1178248	T	0	134008751.5	24277.5	0	0	4	0	1	1	5	1586.5	0	3	48	52027.5	0	0	11	55043.5	0	0	2	0	0	1	24666.5	0	0	14
chr5	134009131	134009173	6	7.16667	Human_STR_1178249	GTTTTT	0	134009152	24678	0	0	4	0	1	1	5	1987	0	3	47	52428	0	0	11	55444	0	0	2	0	0	1	25067	0	0	14
chr5	134009825	134009854	5	6	Human_STR_1178250	AAAAT	0	134009839.5	25365.5	0	0	4	0	1	1	5	2674.5	0	3	47	53115.5	0	0	11	56131.5	0	0	2	0	0	1	25754.5	0	0	14
chr5	134011821	134011846	5	5.2	Human_STR_1178251	CTTTT	0	134011833.5	27359.5	0	0	4	0	1	1	5	3737.5	0	3	48	55109.5	0	0	11	58125.5	0	0	2	0	0	1	27748.5	0	0	14
chr5	134012129	134012151	1	23	Human_STR_1178252	T	0	134012140	27666	0	0	4	0	1	1	5	3431	0	3	48	55416	0	0	11	58432	0	0	2	0	0	1	28055	0	0	14
chr5	134013159	134013175	1	17	Human_STR_1178253	T	0	134013167	28693	0	0	4	0	1	1	5	2404	0	2	48	56443	0	0	11	59459	0	0	2	0	0	1	29082	0	0	13
chr5	134013230	134013241	1	12	Human_STR_1178254	A	0	134013235.5	28761.5	0	0	4	0	1	1	5	2335.5	0	2	48	56511.5	0	0	11	59527.5	0	0	2	0	0	1	29150.5	0	0	13
chr5	134013524	134013538	1	15	Human_STR_1178255	A	0	134013531	29057	0	0	4	0	1	1	5	2040	0	2	48	56807	0	0	11	59823	0	0	2	0	0	1	29446	0	0	12
chr5	134013708	134013728	4	5.25	Human_STR_1178256	ATTT	0	134013718	29244	0	0	4	0	1	1	5	1853	0	2	48	56994	0	0	11	60010	0	0	2	0	0	1	29633	0	0	12
chr5	134014134	134014148	4	3.75	Human_STR_1178257	ATTT	0	134014141	29667	0	0	4	0	1	1	5	1430	0	2	48	57417	0	0	11	60433	0	0	2	0	0	1	30056	0	0	12
chr5	134014256	134014271	2	8	Human_STR_1178258	AT	0	134014263.5	29789.5	0	0	4	0	1	1	5	1307.5	0	2	49	57539.5	0	0	11	60555.5	0	0	2	0	0	1	30178.5	0	0	12
chr5	134014770	134014788	5	3.8	Human_STR_1178259	ATTTT	0	134014779	30305	0	0	4	0	1	1	5	792	1	2	49	58055	0	0	11	61071	0	0	2	0	0	1	30694	0	0	12
chr5	134015053	134015063	1	11	Human_STR_1178260	T	0	134015058	30584	0	0	4	0	1	1	5	513	1	2	49	58334	0	0	11	61350	0	0	2	0	0	1	30973	0	0	12
chr5	134015277	134015287	1	11	Human_STR_1178261	T	0	134015282	30808	0	0	4	0	1	1	5	289	1	2	49	58558	0	0	11	61574	0	0	2	0	0	1	31197	0	0	12
chr5	134015496	134015507	1	12	Human_STR_1178262	A	0	134015501.5	31027.5	0	0	4	0	1	1	5	69.5	1	2	49	58777.5	0	0	11	61793.5	0	0	2	0	0	1	31416.5	0	0	12
chr5	134016019	134016041	6	3.83333	Human_STR_1178263	GTTTTT	0	134016030	31556	0	0	4	0	1	1	5	459	1	2	49	59306	0	0	11	62322	0	0	1	0	0	1	31945	0	0	12
chr5	134016335	134016349	4	3.75	Human_STR_1178264	GTTT	0	134016342	31868	0	0	4	0	1	1	5	771	1	2	49	59618	0	0	11	62634	0	0	1	0	0	1	32257	0	0	12
chr5	134017133	134017169	2	18.5	Human_STR_1178265	GT	0	134017151	32677	0	0	4	0	1	1	5	1580	0	2	48	60427	0	0	11	63443	0	0	1	0	0	1	33066	0	0	12
chr5	134017933	134017949	1	17	Human_STR_1178266	A	0	134017941	33467	0	0	4	0	1	1	5	2370	0	1	49	61217	0	0	11	64233	0	0	1	0	0	1	33856	0	0	12
chr5	134018254	134018273	5	4	Human_STR_1178267	ATTTT	0	134018263.5	33789.5	0	0	4	0	1	1	5	2692.5	0	1	49	61539.5	0	0	11	64555.5	0	0	1	0	0	1	34178.5	0	0	12
chr5	134018720	134018730	1	11	Human_STR_1178268	T	0	134018725	34251	0	0	4	0	1	1	5	3154	0	1	49	62001	0	0	11	65017	0	0	1	0	0	1	34640	0	0	12
chr5	134019993	134020010	1	18	Human_STR_1178269	A	0	134020001.5	35527.5	0	0	4	0	1	1	4	4430.5	0	1	49	63277.5	0	0	11	66293.5	0	0	1	0	0	1	35916.5	0	0	12
chr5	134020403	134020426	1	24	Human_STR_1178270	A	0	134020414.5	35940.5	0	0	4	0	1	1	4	4843.5	0	1	49	63690.5	0	0	11	66706.5	0	0	1	0	0	1	36329.5	0	0	12
chr5	134021057	134021069	1	13	Human_STR_1178271	A	0	134021063	36589	0	0	4	0	1	1	4	5492	0	1	48	64339	0	0	11	67355	0	0	1	0	0	1	36978	0	0	12
chr5	134021684	134021694	1	11	Human_STR_1178272	A	0	134021689	37215	0	0	4	0	1	1	4	6118	0	1	48	64965	0	0	11	67981	0	0	1	0	0	1	37604	0	0	12
chr5	134021930	134021942	1	13	Human_STR_1178273	T	0	134021936	37462	0	0	4	0	1	1	4	6365	0	1	47	65212	0	0	11	68228	0	0	1	0	0	1	37851	0	0	12
chr5	134024358	134024387	4	7.5	Human_STR_1178274	ATTT	0	134024372.5	39898.5	0	0	4	0	1	1	4	8801.5	0	3	44	67648.5	0	0	11	70664.5	0	0	1	0	0	1	40287.5	0	0	10
chr5	134025457	134025470	1	14	Human_STR_1178275	A	0	134025463.5	40989.5	0	0	4	0	1	1	4	8312.5	0	3	45	68739.5	0	0	11	71755.5	0	0	1	0	0	1	41378.5	0	0	10
chr5	134026861	134026877	1	17	Human_STR_1178276	T	0	134026869	42395	0	0	4	0	1	1	4	6907	0	3	47	70145	0	0	11	73161	0	0	2	0	0	2	42784	0	0	10
chr5	134027193	134027207	1	15	Human_STR_1178277	T	0	134027200	42726	0	0	4	0	1	1	4	6576	0	3	47	70476	0	0	11	73492	0	0	2	0	0	2	43115	0	0	9
chr5	134027634	134027648	1	15	Human_STR_1178278	A	0	134027641	43167	0	0	4	0	1	1	4	6135	0	3	47	70917	0	0	11	73933	0	0	2	0	0	2	43556	0	0	9
chr5	134027729	134027765	1	37	Human_STR_1178279	T	0	134027747	43273	0	0	4	0	1	1	4	6029	0	3	47	71023	0	0	11	74039	0	0	2	0	0	2	43662	0	0	9
chr5	134030345	134030359	1	15	Human_STR_1178280	A	0	134030352	43885	0	0	4	0	1	1	4	3424	0	4	48	73628	0	0	11	76644	0	0	2	0	0	2	43093	0	0	10
chr5	134030510	134030536	1	27	Human_STR_1178281	A	0	134030523	43714	0	0	4	0	1	1	4	3253	0	4	48	73799	0	0	11	76815	0	0	2	0	0	2	42922	0	0	9
chr5	134031030	134031052	3	7.66667	Human_STR_1178282	AAC	0	134031041	43196	0	0	4	0	1	1	4	2735	0	4	48	74317	0	0	11	77333	0	0	2	0	0	2	42404	0	0	9
chr5	134032489	134032503	1	15	Human_STR_1178283	T	0	134032496	41741	0	0	4	0	1	1	4	1280	0	4	50	75772	0	0	11	78788	0	0	2	0	0	2	40949	0	0	9
chr5	134034289	134034302	1	14	Human_STR_1178284	A	0	134034295.5	39941.5	0	0	4	0	1	1	4	1.5	2	5	50	77571.5	0	0	11	80587.5	0	0	2	0	0	2	39149.5	0	0	9
chr5	134034321	134034339	1	19	Human_STR_1178285	T	0	134034330	39907	0	0	4	0	1	1	4	33	2	5	50	77606	0	0	11	80622	0	0	2	0	0	2	39115	0	0	9
chr5	134034939	134034950	1	12	Human_STR_1178286	T	0	134034944.5	39292.5	0	0	4	0	1	1	4	647.5	1	5	50	78220.5	0	0	11	81236.5	0	0	2	0	0	2	38500.5	0	0	9
chr5	134034992	134035004	1	13	Human_STR_1178287	T	0	134034998	39239	0	0	4	0	1	1	4	701	1	5	50	78274	0	0	11	81290	0	0	2	0	0	2	38447	0	0	9
chr5	134035387	134035407	1	21	Human_STR_1178288	T	0	134035397	38840	0	0	4	0	1	1	4	1100	0	5	50	78673	0	0	11	81689	0	0	2	0	0	2	38048	0	0	9
chr5	134036257	134036267	1	11	Human_STR_1178289	A	0	134036262	37975	0	0	4	0	1	1	4	303	1	5	51	79538	0	0	11	82554	0	0	2	0	0	2	37183	0	0	9
chr5	134037204	134037218	1	15	Human_STR_1178290	T	0	134037211	37026	0	0	4	0	1	1	4	646	2	5	52	80487	0	0	11	83503	0	0	2	0	0	2	36234	0	0	9
chr5	134037849	134037863	4	3.75	Human_STR_1178291	CTTT	0	134037856	36381	0	0	4	0	1	1	4	328	1	5	52	81132	0	0	11	84148	0	0	2	0	0	2	35589	0	0	9
chr5	134038449	134038468	3	6.66667	Human_STR_1178292	GTT	0	134038458.5	35778.5	0	0	4	0	1	1	4	274.5	1	5	52	81734.5	0	0	11	84750.5	0	0	2	0	0	2	34986.5	0	0	9
chr5	134039743	134039775	4	8.25	Human_STR_1178293	ATTT	0	134039759	34478	0	0	4	0	1	1	4	1575	0	5	51	83035	0	0	11	86051	0	0	2	0	0	2	33686	0	0	9
chr5	134040494	134040508	1	15	Human_STR_1178294	A	0	134040501	33736	0	0	4	0	1	1	4	2317	0	5	51	83777	0	0	11	86301	0	0	2	0	0	2	32944	0	0	9
chr5	134041578	134041594	1	17	Human_STR_1178295	T	0	134041586	32651	0	0	4	0	1	1	4	1881	0	7	52	84862	0	0	11	85216	0	0	3	0	0	2	31859	0	0	9
chr5	134042361	134042384	4	6	Human_STR_1178296	ATTC	0	134042372.5	31864.5	0	0	4	0	1	1	4	1094.5	0	7	52	85648.5	0	0	11	84429.5	0	0	3	0	0	2	31072.5	0	0	9
chr5	134043356	134043370	3	5	Human_STR_1178297	ATT	0	134043363	30874	0	0	4	0	1	1	4	104	1	7	50	86639	0	0	8	83439	0	0	3	0	0	2	30082	0	0	9
chr5	134043819	134043837	4	4.75	Human_STR_1178298	AAAT	0	134043828	30409	0	0	4	0	1	1	4	361	1	6	50	87104	0	0	8	82974	0	0	3	0	0	2	29617	0	0	9
chr5	134045527	134045551	5	5	Human_STR_1178299	ATTTT	0	134045539	28698	0	0	4	0	1	1	4	2072	0	5	49	88815	0	0	4	81263	0	0	3	0	0	2	27906	0	0	9
chr5	134045903	134045915	1	13	Human_STR_1178300	T	0	134045909	28328	0	0	4	0	1	1	4	2442	0	5	49	89185	0	0	4	80893	0	0	3	0	0	2	27536	0	0	9
chr5	134046839	134046861	4	5.75	Human_STR_1178301	AAAT	0	134046850	27387	0	0	4	0	1	1	4	3383	0	4	49	90126	0	0	4	79952	0	0	3	0	0	2	26595	0	0	9
chr5	134047254	134047275	1	22	Human_STR_1178302	T	0	134047264.5	26972.5	0	0	4	0	1	1	4	3415.5	0	4	48	90540.5	0	0	4	79537.5	0	0	3	0	0	2	26180.5	0	0	9
chr5	134047946	134047956	1	11	Human_STR_1178303	T	0	134047951	26286	0	0	4	0	1	1	4	2729	0	4	48	91227	0	0	4	78851	0	0	3	0	0	2	25494	0	0	9
chr5	134048617	134048639	1	23	Human_STR_1178304	T	0	134048628	25609	0	0	4	0	1	1	4	2052	0	3	48	91904	0	0	3	78174	0	0	3	0	0	2	24817	0	0	9
chr5	134049565	134049582	1	18	Human_STR_1178305	A	0	134049573.5	24663.5	0	0	4	0	1	1	4	1106.5	0	3	49	92849.5	0	0	3	77228.5	0	0	3	0	0	2	23871.5	0	0	10
chr5	134050957	134050976	4	5	Human_STR_1178306	ATTT	0	134050966.5	23270.5	0	0	4	0	1	1	4	286.5	2	3	48	94242.5	0	0	3	75835.5	0	0	3	0	0	2	22478.5	0	0	10
chr5	134051542	134051559	1	18	Human_STR_1178307	A	0	134051550.5	22686.5	0	0	4	0	1	1	4	147.5	2	3	48	94826.5	0	0	3	75251.5	0	0	3	0	0	2	21894.5	0	0	10
chr5	134052158	134052176	1	19	Human_STR_1178308	A	0	134052167	22070	0	0	4	0	1	1	4	764	1	3	49	95443	0	0	3	74635	0	0	3	0	0	2	21278	0	0	10
chr5	134052491	134052507	1	17	Human_STR_1178309	A	0	134052499	21738	0	0	4	0	1	1	4	1096	0	3	49	95775	0	0	3	74303	0	0	3	0	0	2	20946	0	0	10
chr5	134052572	134052586	1	15	Human_STR_1178310	T	0	134052579	21658	0	0	4	0	1	1	4	1176	0	3	49	95855	0	0	3	74223	0	0	3	0	0	2	20866	0	0	10
chr5	134053198	134053221	6	4	Human_STR_1178311	AAAAAG	0	134053209.5	21027.5	0	0	4	0	1	1	4	1806.5	0	3	49	96485.5	0	0	3	73592.5	0	0	3	0	0	2	20235.5	0	0	10
chr5	134053606	134053627	4	5.5	Human_STR_1178312	AAAT	0	134053616.5	20620.5	0	0	4	0	1	1	4	2213.5	0	2	49	96892.5	0	0	3	73185.5	0	0	3	0	0	2	19828.5	0	0	10
chr5	134054658	134054673	1	16	Human_STR_1178313	A	0	134054665.5	19571.5	0	0	4	0	1	1	4	3262.5	0	2	49	97941.5	0	0	3	72136.5	0	0	2	0	0	1	18779.5	0	0	10
chr5	134055072	134055090	1	19	Human_STR_1178314	A	0	134055081	19156	0	0	4	0	1	1	4	3678	0	2	49	98357	0	0	3	71721	0	0	2	0	0	1	18364	0	0	10
chr5	134055676	134055686	1	11	Human_STR_1178315	A	0	134055681	18556	0	0	4	0	1	1	4	4278	0	3	49	98957	0	0	3	71121	0	0	2	0	0	1	17764	0	0	10
chr5	134057252	134057271	1	20	Human_STR_1178316	A	0	134057261.5	16975.5	0	0	4	0	1	1	4	5858.5	0	4	49	100537.5	0	0	0	69540.5	0	0	2	0	0	1	16183.5	0	0	10
chr5	134057565	134057579	4	3.75	Human_STR_1178317	AAAT	0	134057572	16665	0	0	4	0	1	1	4	6169	0	4	49	100848	0	0	0	69230	0	0	2	0	0	1	15873	0	0	10
chr5	134059149	134059163	1	15	Human_STR_1178318	A	0	134059156	15081	0	0	4	0	1	1	4	6184	0	4	49	102432	0	0	0	67646	0	0	2	0	0	1	14289	0	0	10
chr5	134060279	134060292	1	14	Human_STR_1178319	A	0	134060285.5	13951.5	0	0	4	0	1	1	4	5054.5	0	4	49	103561.5	0	0	0	66516.5	0	0	2	0	0	1	13159.5	0	0	10
chr5	134060774	134060793	4	5	Human_STR_1178320	AATG	0	134060783.5	13453.5	0	0	4	0	1	1	4	4556.5	0	3	49	104059.5	0	0	0	66018.5	0	0	2	0	0	1	12661.5	0	0	10
chr5	134063500	134063513	1	14	Human_STR_1178321	A	0	134063506.5	10730.5	0	0	4	0	1	1	4	1833.5	0	3	52	106782.5	0	0	0	63295.5	0	0	2	0	0	1	9938.5	0	1	9
chr5	134064049	134064064	1	16	Human_STR_1178322	A	0	134064056.5	10180.5	0	0	4	457.5	1	1	4	1283.5	0	3	52	107332.5	0	0	0	62745.5	0	0	2	0	0	1	9388.5	0	2	9
chr5	134064347	134064359	1	13	Human_STR_1178323	A	0	134064353	9884	0	1	4	754	1	2	4	987	1	3	53	107629	0	0	0	62449	0	0	2	0	0	1	9092	0	2	9
chr5	134064643	134064661	1	19	Human_STR_1178324	A	0	134064652	9585	0	1	4	1053	0	2	4	688	1	3	53	107928	0	0	0	62150	0	0	2	0	0	1	8793	0	2	9
chr5	134065364	134065383	3	6.66667	Human_STR_1178325	GTT	0	134065373.5	8863.5	0	1	4	1774.5	0	2	4	33.5	2	4	53	108649.5	0	0	0	61428.5	0	0	2	0	0	1	8071.5	0	2	9
chr5	134067029	134067050	1	22	Human_STR_1178326	A	0	134067039.5	7197.5	0	1	4	3440.5	0	2	4	1108.5	0	5	53	110315.5	0	0	0	59762.5	0	0	2	0	0	1	6405.5	0	2	9
chr5	134068103	134068122	1	20	Human_STR_1178327	T	0	134068112.5	6124.5	0	1	4	4513.5	0	2	4	2181.5	0	5	53	111388.5	0	0	0	58689.5	0	0	2	0	0	1	5332.5	0	2	8
chr5	134068399	134068420	6	3.66667	Human_STR_1178328	GTTTTT	0	134068409.5	5827.5	0	1	4	4810.5	0	2	4	2478.5	0	5	53	111685.5	0	0	0	58392.5	0	0	2	0	0	1	5035.5	0	2	8
chr5	134069319	134069343	4	6.25	Human_STR_1178329	AAAT	0	134069331	4906	0	1	3	4906	0	2	3	2859	0	5	53	112607	0	0	0	57471	0	0	2	0	0	1	4114	0	2	8
chr5	134069674	134069689	1	16	Human_STR_1178330	T	0	134069681.5	4555.5	0	1	3	4555.5	0	2	3	2508.5	0	5	53	112957.5	0	0	0	57120.5	0	0	2	0	0	1	3763.5	0	2	8
chr5	134070145	134070162	4	4.5	Human_STR_1178331	AAAT	0	134070153.5	4083.5	0	1	3	4083.5	0	2	3	2036.5	0	5	54	113429.5	0	0	0	56648.5	0	0	2	0	0	1	3291.5	0	2	8
chr5	134070808	134070821	1	14	Human_STR_1178332	A	0	134070814.5	3422.5	0	1	3	3422.5	0	2	3	1375.5	0	5	54	114090.5	0	0	0	55987.5	0	0	2	0	0	1	2630.5	0	2	8
chr5	134071196	134071208	1	13	Human_STR_1178333	T	0	134071202	3035	0	1	3	3035	0	2	3	988	1	5	54	114478	0	0	0	55600	0	0	2	0	0	1	2243	0	2	8
chr5	134071330	134071344	1	15	Human_STR_1178334	T	0	134071337	2900	0	1	3	2900	0	2	3	853	1	5	54	114613	0	0	0	55465	0	0	2	0	0	1	2108	0	2	8
chr5	134073680	134073704	1	25	Human_STR_1178335	T	0	134073692	545	1	1	3	545	1	1	3	1238	0	5	54	116968	0	0	0	53110	0	0	2	0	0	1	247	2	2	7
chr5	134075891	134075911	6	3.5	Human_STR_1178336	AAAAAC	0	134075901	1664	0	1	3	0	1	1	3	910	2	4	53	119177	0	0	0	50901	0	0	2	0	0	1	1901	0	2	7
chr5	134076283	134076302	1	20	Human_STR_1178337	T	0	134076292.5	2055.5	0	1	3	0	1	1	3	518.5	1	3	53	119568.5	0	0	0	50509.5	0	0	2	0	0	1	2292.5	0	2	7
chr5	134078441	134078451	1	11	Human_STR_1178338	T	0	134078446	4209	0	1	3	0	1	1	3	1635	0	5	52	121722	0	0	0	48356	0	0	2	0	0	1	4446	0	2	8
chr5	134078740	134078756	3	5.66667	Human_STR_1178339	GTT	0	134078748	4511	0	1	3	0	1	1	3	1937	0	5	52	122024	0	0	0	48054	0	0	2	0	0	1	4748	0	2	8
chr5	134079260	134079270	1	11	Human_STR_1178340	A	0	134079265	5028	0	1	3	0	1	1	3	2454	0	5	51	122541	0	0	0	47537	0	0	2	0	0	1	5265	0	2	8
chr5	134080218	134080236	1	19	Human_STR_1178341	A	0	134080227	5990	0	1	3	0	1	1	3	3416	0	5	51	123503	0	0	0	46575	0	0	2	0	0	1	6227	0	2	8
chr5	134081126	134081141	1	16	Human_STR_1178342	A	0	134081133.5	6896.5	0	1	3	0	1	1	3	4322.5	0	6	52	124409.5	0	0	0	45668.5	0	0	2	0	0	1	7133.5	0	2	8
chr5	134081441	134081458	1	18	Human_STR_1178343	A	0	134081449.5	7212.5	0	1	3	0	1	1	3	4638.5	0	6	52	124725.5	0	0	0	45352.5	0	0	2	0	0	1	7449.5	0	2	8
chr5	134081533	134081544	1	12	Human_STR_1178344	A	0	134081538.5	7301.5	0	1	3	0	1	1	3	4727.5	0	6	53	124814.5	0	0	0	45263.5	0	0	2	0	0	1	7538.5	0	2	9
chr5	134081828	134081848	1	21	Human_STR_1178345	A	0	134081838	7601	0	1	4	0	1	1	4	4905	0	6	53	125114	0	0	0	44964	0	0	2	0	0	1	7838	0	2	8
chr5	134083049	134083060	1	12	Human_STR_1178346	T	0	134083054.5	8817.5	0	1	4	0	1	1	4	3688.5	0	5	53	126330.5	0	0	0	43747.5	0	0	2	0	0	1	9054.5	0	2	8
chr5	134083336	134083350	1	15	Human_STR_1178347	T	0	134083343	9106	0	1	4	0	1	1	4	3400	0	5	53	126619	0	0	0	43459	0	0	2	0	0	1	9343	0	2	8
chr5	134083556	134083570	1	15	Human_STR_1178348	T	0	134083563	9326	0	1	4	0	1	1	4	3180	0	5	53	126839	0	0	0	43239	0	0	2	0	0	1	9563	0	1	8
chr5	134084762	134084775	1	14	Human_STR_1178349	T	0	134084768.5	9699.5	0	1	3	0	1	2	4	1974.5	0	6	53	128044.5	0	0	0	42033.5	0	0	2	0	0	1	9216.5	0	1	7
chr5	134086228	134086240	1	13	Human_STR_1178350	A	0	134086234	8234	0	1	3	0	1	2	4	509	2	5	53	129510	0	0	0	40568	0	0	2	0	0	1	7751	0	1	7
chr5	134086671	134086683	1	13	Human_STR_1178351	A	0	134086677	7791	0	1	3	0	1	2	4	66	2	6	53	129953	0	0	0	40125	0	0	2	0	0	1	7308	0	1	7
chr5	134088083	134088094	1	12	Human_STR_1178352	T	0	134088088.5	6379.5	0	1	3	241.5	1	2	4	1254.5	0	6	54	131364.5	0	0	0	38713.5	0	0	2	0	0	1	5896.5	0	1	7
chr5	134088384	134088395	1	12	Human_STR_1178353	A	0	134088389.5	6078.5	0	1	3	542.5	1	2	4	1555.5	0	6	54	131665.5	0	0	0	38412.5	0	0	2	0	0	1	5595.5	0	1	7
chr5	134089452	134089465	1	14	Human_STR_1178354	A	0	134089458.5	5009.5	0	1	3	1611.5	0	2	4	900.5	1	6	54	132734.5	0	0	0	37343.5	0	0	2	0	0	1	4526.5	0	1	7
chr5	134090344	134090359	1	16	Human_STR_1178355	A	0	134090351.5	4116.5	0	1	3	2504.5	0	2	4	7.5	1	6	55	133137.5	0	0	0	36450.5	0	0	2	0	0	1	3633.5	0	1	7
chr5	134090916	134090933	1	18	Human_STR_1178356	A	0	134090924.5	3543.5	0	1	3	3077.5	0	2	4	565.5	1	6	54	132564.5	0	0	0	35877.5	0	0	2	0	0	1	3060.5	0	1	7
chr5	134091377	134091394	2	9	Human_STR_1178357	AT	0	134091385.5	3082.5	0	1	3	3082.5	0	2	4	1026.5	0	6	54	132103.5	0	0	0	35416.5	0	0	2	0	0	1	2599.5	0	1	7
chr5	134093178	134093198	1	21	Human_STR_1178358	A	0	134093188	1280	0	1	3	1280	0	2	4	743	1	6	54	130301	0	0	0	33614	0	0	2	0	0	1	797	1	1	7
chr5	134093707	134093732	1	26	Human_STR_1178359	T	0	134093719.5	748.5	1	1	3	748.5	1	2	4	211.5	1	7	54	129769.5	0	0	0	33082.5	0	0	2	0	0	1	265.5	1	1	7
chr5	134096416	134096439	6	4	Human_STR_1178360	GTTTTT	0	134096427.5	1959.5	0	1	3	0	1	2	4	134.5	2	8	54	127061.5	0	0	0	30374.5	0	0	2	0	0	1	2442.5	0	1	7
chr5	134097940	134097959	1	20	Human_STR_1178361	A	0	134097949.5	3481.5	0	1	3	0	1	1	4	660.5	1	6	55	125539.5	0	0	0	28852.5	0	0	2	0	0	1	3964.5	0	1	7
chr5	134098424	134098450	5	5.4	Human_STR_1178362	AAAAT	0	134098437	3969	0	1	3	0	1	1	4	1148	0	6	55	125052	0	0	0	28365	0	0	2	0	0	1	4452	0	1	7
chr5	134098922	134098939	6	3	Human_STR_1178363	AAAAAT	0	134098930.5	4462.5	0	1	3	0	1	1	4	1641.5	0	6	55	124558.5	0	0	0	27871.5	0	0	2	0	0	1	4945.5	0	1	7
chr5	134099966	134099980	1	15	Human_STR_1178364	T	0	134099973	5505	0	1	3	0	1	1	4	2684	0	7	56	123516	0	0	0	26829	0	0	3	0	0	1	5988	0	1	7
chr5	134100496	134100615	4	30	Human_STR_1178365	CCCT/CTTT	0	134100555.5	6087.5	0	1	3	0	1	1	4	2997.5	0	6	56	122933.5	0	0	0	26246.5	0	0	3	0	0	1	6570.5	0	1	7
chr5	134100747	134100776	1	30	Human_STR_1178366	T	0	134100761.5	6293.5	0	1	3	0	1	1	4	2791.5	0	6	56	122727.5	0	0	0	26040.5	0	0	3	0	0	1	6776.5	0	1	7
chr5	134101072	134101093	1	22	Human_STR_1178367	A	0	134101082.5	6614.5	0	1	3	0	1	1	4	2470.5	0	6	56	122406.5	0	0	0	25719.5	0	0	3	0	0	1	7097.5	0	1	7
chr5	134102246	134102261	1	16	Human_STR_1178368	A	0	134102253.5	7785.5	0	1	3	0	1	1	4	1299.5	0	7	56	121235.5	0	0	0	24548.5	0	0	3	0	0	1	8268.5	0	1	7
chr5	134102813	134102824	1	12	Human_STR_1178369	T	0	134102818.5	8350.5	0	1	3	0	1	1	4	734.5	1	7	56	120670.5	0	0	0	23983.5	0	0	3	0	0	1	8833.5	0	1	7
chr5	134103641	134103661	1	21	Human_STR_1178370	A	0	134103651	9183	0	1	3	0	1	1	4	98	2	8	56	119838	0	0	0	23151	0	0	3	0	0	1	9666	0	1	7
chr5	134103800	134103815	1	16	Human_STR_1178371	T	0	134103807.5	9339.5	0	1	3	0	1	1	4	34.5	2	8	56	119681.5	0	0	0	22994.5	0	0	3	0	0	1	9822.5	0	1	7
chr5	134105018	134105039	1	22	Human_STR_1178372	T	0	134105028.5	10560.5	0	0	3	0	1	1	4	1186.5	0	8	56	118460.5	0	0	0	21773.5	0	0	3	0	0	1	11043.5	0	0	7
chr5	134105219	134105247	1	29	Human_STR_1178373	T	0	134105233	10765	0	0	3	0	1	1	4	1391	0	8	56	118256	0	0	0	21569	0	0	3	0	0	1	11248	0	0	7
chr5	134105890	134105913	1	24	Human_STR_1178374	T	0	134105901.5	11433.5	0	0	3	0	1	1	4	2059.5	0	8	56	117587.5	0	0	0	20900.5	0	0	3	0	0	1	11916.5	0	0	7
chr5	134106507	134106522	1	16	Human_STR_1178375	A	0	134106514.5	12046.5	0	0	3	0	1	1	4	2672.5	0	7	56	116974.5	0	0	0	20287.5	0	0	3	0	0	1	12529.5	0	0	7
chr5	134106715	134106827	4	28.25	Human_STR_1178376	CTTT	0	134106771	12303	0	0	3	0	1	1	4	2830	0	7	56	116718	0	0	0	20031	0	0	3	0	0	1	12786	0	0	7
chr5	134107227	134107240	1	14	Human_STR_1178377	A	0	134107233.5	12765.5	0	0	3	0	1	1	4	2367.5	0	7	55	116255.5	0	0	0	19568.5	0	0	3	0	0	1	13248.5	0	0	7
chr5	134112082	134112094	1	13	Human_STR_1178378	A	0	134112088	17620	0	0	4	0	1	1	5	320	1	7	56	111401	0	0	0	14714	0	0	3	0	0	1	16012	0	0	8
chr5	134112604	134112620	1	17	Human_STR_1178379	A	0	134112612	18144	0	0	4	0	1	1	5	844	2	7	56	110877	0	0	0	14190	0	0	3	0	0	1	15488	0	0	8
chr5	134113711	134113728	1	18	Human_STR_1178380	T	0	134113719.5	19251.5	0	0	4	0	1	1	5	162.5	2	6	56	109769.5	0	0	0	13082.5	0	0	3	0	0	1	14380.5	0	0	8
chr5	134114256	134114274	4	4.75	Human_STR_1178381	ATTT	0	134114265	19797	0	0	4	0	1	1	5	70	2	5	56	109224	0	0	0	12537	0	0	3	0	0	1	13835	0	0	8
chr5	134114566	134114600	5	7	Human_STR_1178382	ATTTT	0	134114583	20115	0	0	4	0	1	1	5	388	1	5	56	108906	0	0	0	12219	0	0	3	0	0	1	13517	0	0	8
chr5	134115929	134115954	2	13	Human_STR_1178383	AT	0	134115941.5	21473.5	0	0	4	0	1	1	5	1544.5	0	6	57	107547.5	0	0	0	10860.5	0	0	3	0	0	1	12158.5	0	0	8
chr5	134116255	134116292	4	9.5	Human_STR_1178384	AAAT	0	134116273.5	21805.5	0	0	4	0	1	1	5	1212.5	0	7	57	107215.5	0	0	0	10528.5	0	0	3	0	0	1	11826.5	0	0	8
chr5	134116556	134116570	1	15	Human_STR_1178385	A	0	134116563	22095	0	0	4	0	1	1	5	923	1	7	57	106926	0	0	0	10239	0	0	3	0	0	1	11537	0	0	8
chr5	134116711	134116726	1	16	Human_STR_1178386	A	0	134116718.5	22250.5	0	0	4	0	1	1	5	767.5	1	7	57	106770.5	0	0	0	10083.5	0	0	3	0	0	1	11381.5	0	0	8
chr5	134118168	134118218	1	51	Human_STR_1178387	A/T	0	134118193	23725	0	0	4	0	1	1	5	707	1	8	57	105296	0	0	0	8609	0	1	3	0	1	1	9907	0	1	8
chr5	134118926	134118955	5	6	Human_STR_1178388	GTTTT	0	134118940.5	24472.5	0	0	4	0	1	1	5	1454.5	0	8	57	104548.5	0	0	0	7861.5	0	1	3	0	1	1	9159.5	0	1	8
chr5	134119241	134119256	1	16	Human_STR_1178389	T	0	134119248.5	24780.5	0	0	4	0	1	1	5	1762.5	0	8	58	104240.5	0	0	0	7553.5	0	1	3	0	1	1	8851.5	0	1	8
chr5	134119539	134119556	1	18	Human_STR_1178390	T	0	134119547.5	25079.5	0	0	4	0	1	1	5	2061.5	0	8	58	103941.5	0	0	0	7254.5	0	1	3	0	1	1	8552.5	0	1	8
chr5	134121538	134121556	1	19	Human_STR_1178391	T	0	134121547	27079	0	0	4	0	1	1	5	3110	0	10	58	101942	0	0	0	5255	0	1	3	0	1	1	6553	0	1	8
chr5	134123716	134123734	1	19	Human_STR_1178392	A	0	134123725	29257	0	0	4	0	1	1	5	932	1	9	60	99764	0	0	2	3077	0	1	4	0	1	1	4375	0	1	8
chr5	134123927	134123937	1	11	Human_STR_1178393	T	0	134123932	29464	0	0	4	0	1	1	5	725	1	9	60	99557	0	0	2	2870	0	1	4	0	1	1	4168	0	1	8
chr5	134124539	134124550	1	12	Human_STR_1178394	A	0	134124544.5	30076.5	0	0	4	0	1	1	5	112.5	1	8	60	98944.5	0	0	2	2257.5	0	1	4	0	1	1	3555.5	0	1	8
chr5	134125278	134125288	1	11	Human_STR_1178395	T	0	134125283	30815	0	0	4	0	1	1	5	626	2	8	60	98206	0	0	2	1519	0	1	4	0	1	1	2817	0	1	8
chr5	134126520	134126530	1	11	Human_STR_1178396	T	0	134126525	32057	0	0	4	0	1	1	5	277	2	10	60	96964	0	0	2	277	1	1	4	1	1	1	1575	0	1	8
chr5	134127251	134127264	1	14	Human_STR_1178397	A	0	134127257.5	32789.5	0	0	4	0	1	1	5	455.5	1	10	60	96231.5	0	0	2	455.5	1	1	4	1	1	1	842.5	1	1	8
chr5	134127871	134127905	3	11.6667	Human_STR_1178398	AAT	0	134127888	33420	0	0	4	0	1	1	5	1086	0	9	60	95601	0	0	2	1086	0	1	4	0	1	1	212	1	1	8
chr5	134129104	134129122	4	4.75	Human_STR_1178399	ATTT	0	134129113	34645	0	0	4	0	1	1	5	950	1	9	60	94376	0	0	2	2311	0	1	4	0	1	1	1013	0	1	8
chr5	134130895	134130920	1	26	Human_STR_1178400	T	0	134130907.5	36439.5	0	0	4	0	1	1	5	51.5	3	10	60	92581.5	0	0	3	4105.5	0	2	4	0	1	1	2807.5	0	1	8
chr5	134132544	134132559	1	16	Human_STR_1178401	A	0	134132551.5	38083.5	0	0	4	0	1	1	5	283.5	1	10	60	90937.5	0	0	4	5749.5	0	2	4	0	1	1	4451.5	0	1	8
chr5	134132858	134132887	1	30	Human_STR_1178402	A	0	134132872.5	38404.5	0	0	4	0	1	1	5	604.5	1	10	60	90616.5	0	0	4	6070.5	0	2	4	0	1	1	4772.5	0	1	8
chr5	134133500	134133518	4	4.75	Human_STR_1178403	ATTT	0	134133509	39041	0	0	4	0	1	1	5	1241	0	10	60	89980	0	0	4	6707	0	2	4	0	1	1	5409	0	1	8
chr5	134135007	134135019	1	13	Human_STR_1178404	T	0	134135013	40545	0	0	4	0	1	1	5	1111	0	10	58	88476	0	0	4	5825	0	2	4	0	1	1	6913	0	1	8
chr5	134135133	134135146	1	14	Human_STR_1178405	A	0	134135139.5	40671.5	0	0	4	0	1	1	5	984.5	1	10	58	88349.5	0	0	4	5698.5	0	2	4	0	1	1	7039.5	0	1	8
chr5	134135432	134135447	1	16	Human_STR_1178406	A	0	134135439.5	40971.5	0	0	4	0	1	1	5	684.5	2	10	58	88049.5	0	0	5	5398.5	0	2	4	0	1	1	7339.5	0	1	8
chr5	134136358	134136380	4	5.75	Human_STR_1178407	GTTT	0	134136369	41901	0	0	4	0	1	1	5	37	2	9	59	87120	0	0	5	4469	0	2	4	0	1	1	8269	0	1	8
chr5	134137080	134137094	4	3.75	Human_STR_1178408	ATTT	0	134137087	42619	0	0	4	0	1	1	5	755	2	8	58	86402	0	0	5	3751	0	1	4	0	0	1	8987	0	1	8
chr5	134137850	134137871	1	22	Human_STR_1178409	T	0	134137860.5	43392.5	0	0	4	0	1	1	5	1528.5	0	8	58	85628.5	0	0	5	2977.5	0	1	4	0	0	1	9760.5	0	1	9
chr5	134138188	134138201	1	14	Human_STR_1178410	T	0	134138194.5	43462.5	0	0	4	0	1	1	5	1862.5	0	8	57	85294.5	0	0	5	2643.5	0	1	4	0	0	1	10094.5	0	0	9
chr5	134138577	134138594	6	3	Human_STR_1178411	GTTTTT	0	134138585.5	43071.5	0	0	4	0	1	1	5	2252.5	0	8	57	84903.5	0	0	5	2252.5	0	1	4	0	0	1	10485.5	0	0	9
chr5	134138998	134139008	1	11	Human_STR_1178412	T	0	134139003	42654	0	0	4	0	1	1	5	1835	0	8	57	84486	0	0	5	1835	0	1	4	0	0	1	10082	0	0	9
chr5	134139609	134139632	1	24	Human_STR_1178413	T	0	134139620.5	42036.5	0	0	4	0	1	1	5	1217.5	0	9	58	83868.5	0	0	5	1217.5	0	1	4	0	0	1	9464.5	0	1	9
chr5	134140864	134140878	1	15	Human_STR_1178414	T	0	134140871	40786	0	0	5	0	1	1	6	33	1	7	59	82618	0	0	5	33	1	1	5	0	0	2	8214	0	1	11
chr5	134141209	134141234	5	5.2	Human_STR_1178415	CTTTT	0	134141221.5	40435.5	0	0	5	0	1	1	6	383.5	1	7	59	82267.5	0	0	5	383.5	1	1	5	0	0	2	7863.5	0	1	11
chr5	134141903	134141916	1	14	Human_STR_1178416	A	0	134141909.5	39747.5	0	0	5	0	1	1	6	1071.5	0	6	60	81579.5	0	0	5	1071.5	0	1	5	0	0	2	7175.5	0	1	11
chr5	134142744	134142757	1	14	Human_STR_1178417	T	0	134142750.5	38906.5	0	0	5	0	1	1	6	1525.5	0	6	60	80738.5	0	0	5	1912.5	0	1	5	0	0	2	6334.5	0	1	11
chr5	134142866	134142883	1	18	Human_STR_1178418	T	0	134142874.5	38782.5	0	0	5	0	1	1	6	1401.5	0	6	60	80614.5	0	0	5	2036.5	0	1	5	0	0	2	6210.5	0	1	11
chr5	134145055	134145073	6	3.16667	Human_STR_1178419	GTTTTT	0	134145064	36593	0	0	5	0	1	1	6	788	1	6	61	78425	0	0	5	4226	0	1	5	0	0	2	4021	0	1	11
chr5	134145707	134145721	4	3.75	Human_STR_1178420	AAAC	0	134145714	35943	0	0	5	0	1	1	6	1438	0	6	61	77775	0	0	5	4876	0	1	5	0	0	2	3371	0	1	11
chr5	134145952	134145981	1	30	Human_STR_1178421	A	0	134145966.5	35690.5	0	0	5	0	1	1	6	1690.5	0	6	61	77522.5	0	0	5	5128.5	0	1	5	0	0	2	3118.5	0	1	11
chr5	134146034	134146045	1	12	Human_STR_1178422	T	0	134146039.5	35617.5	0	0	5	0	1	1	6	1763.5	0	6	61	77449.5	0	0	5	5201.5	0	1	5	0	0	2	3045.5	0	1	11
chr5	134146696	134146725	1	30	Human_STR_1178423	A	0	134146710.5	34946.5	0	0	5	0	1	1	6	2363.5	0	5	61	76778.5	0	0	5	5872.5	0	1	5	0	0	2	2374.5	0	1	11
chr5	134147750	134147771	1	22	Human_STR_1178424	T	0	134147760.5	33896.5	0	0	5	0	1	1	6	1313.5	0	5	63	75728.5	0	0	5	6922.5	0	1	5	0	0	2	1324.5	0	1	11
chr5	134148638	134148650	1	13	Human_STR_1178425	T	0	134148644	33013	0	0	5	0	1	1	6	430	1	5	63	74845	0	0	5	7806	0	1	5	0	0	2	441	1	1	11
chr5	134149309	134149338	5	6	Human_STR_1178426	GTTTT	0	134149323.5	32333.5	0	0	5	0	1	1	6	249.5	1	5	63	74165.5	0	0	5	8485.5	0	1	5	0	0	2	238.5	1	1	11
chr5	134149487	134149497	1	11	Human_STR_1178427	T	0	134149492	32165	0	0	5	0	1	1	6	418	1	5	63	73997	0	0	5	8654	0	1	5	0	0	2	407	1	1	11
chr5	134150302	134150321	5	4	Human_STR_1178428	GTTTT	0	134150311.5	31345.5	0	0	5	0	1	1	6	1237.5	0	5	65	73177.5	0	0	5	9473.5	0	1	5	0	0	2	1226.5	0	1	11
chr5	134151397	134151422	1	26	Human_STR_1178429	A	0	134151409.5	30247.5	0	0	5	0	1	1	6	590.5	1	5	63	72079.5	0	0	5	10571.5	0	0	6	0	0	3	2324.5	0	1	11
chr5	134153642	134153656	1	15	Human_STR_1178430	T	0	134153649	28008	0	0	5	0	1	1	6	1649	0	7	66	69840	0	0	5	12811	0	0	6	0	0	3	4564	0	1	11
chr5	134155385	134155396	1	12	Human_STR_1178431	T	0	134155390.5	26266.5	0	0	5	0	1	1	6	1023.5	0	7	68	68098.5	0	0	5	14552.5	0	0	6	0	0	3	6305.5	0	1	11
chr5	134156540	134156573	1	34	Human_STR_1178432	T	0	134156556.5	25100.5	0	0	5	0	1	1	6	142.5	1	7	68	66932.5	0	0	5	15718.5	0	0	6	0	0	3	7471.5	0	1	11
chr5	134156730	134156743	1	14	Human_STR_1178433	T	0	134156736.5	24920.5	0	0	5	0	1	1	6	322.5	1	7	68	66752.5	0	0	5	15898.5	0	0	6	0	0	3	7651.5	0	1	11
chr5	134156895	134156905	1	11	Human_STR_1178434	T	0	134156900	24757	0	0	5	0	1	1	6	486	1	7	69	66589	0	0	5	16062	0	0	6	0	0	3	7815	0	1	11
chr5	134157220	134157241	1	22	Human_STR_1178435	T	0	134157230.5	24426.5	0	0	5	0	1	1	6	816.5	1	7	69	66258.5	0	0	5	16392.5	0	0	6	0	0	3	8145.5	0	1	11
chr5	134157577	134157600	1	24	Human_STR_1178436	T	0	134157588.5	24068.5	0	0	5	0	1	1	6	1174.5	0	7	70	65900.5	0	0	5	16750.5	0	0	6	0	0	3	8503.5	0	1	11
chr5	134158848	134158869	1	22	Human_STR_1178437	T	0	134158858.5	22798.5	0	0	5	0	1	1	6	2135.5	0	7	71	64630.5	0	0	5	18020.5	0	0	6	0	0	3	9773.5	0	1	12
chr5	134160270	134160297	5	5.6	Human_STR_1178438	AAAAG	0	134160283.5	21373.5	0	0	5	0	1	1	6	710.5	1	7	71	63205.5	0	0	5	19445.5	0	0	6	0	0	3	11198.5	0	0	13
chr5	134162951	134162981	1	31	Human_STR_1178439	T	0	134162966	18691	0	0	5	0	1	1	6	821	1	6	73	60523	0	0	5	22128	0	0	7	0	0	3	13881	0	0	17
chr5	134165620	134165644	4	6.25	Human_STR_1178440	AAAT	0	134165632	16025	0	0	5	0	1	1	5	1541	0	7	73	57857	0	0	5	24794	0	0	7	0	0	3	12508	0	0	17
chr5	134165860	134165882	1	23	Human_STR_1178441	A	0	134165871	15786	0	0	5	0	1	1	5	1780	0	7	73	57618	0	0	5	25033	0	0	7	0	0	3	12269	0	0	17
chr5	134166195	134166209	4	3.75	Human_STR_1178442	AAAT	0	134166202	15455	0	0	5	0	1	1	5	2111	0	7	72	57287	0	0	5	25364	0	0	7	0	0	3	11938	0	0	17
chr5	134167383	134167403	1	21	Human_STR_1178443	A	0	134167393	14264	0	0	5	582	1	1	5	2378	0	6	72	56096	0	0	5	26555	0	0	7	0	0	3	10747	0	0	17
chr5	134167479	134167499	1	21	Human_STR_1178444	T	0	134167489	14168	0	0	5	678	1	1	5	2282	0	6	72	56000	0	0	5	26651	0	0	7	0	0	3	10651	0	0	17
chr5	134167849	134167867	5	3.8	Human_STR_1178445	GTTTT	0	134167858	13799	0	0	5	1047	0	1	5	1913	0	6	73	55631	0	0	5	27020	0	0	7	0	0	3	10282	0	0	17
chr5	134168540	134168560	1	21	Human_STR_1178446	T	0	134168550	13107	0	0	5	1739	0	1	5	1221	0	6	73	54939	0	0	5	27712	0	0	7	0	0	3	9590	0	1	17
chr5	134170734	134170747	1	14	Human_STR_1178447	A	0	134170740.5	10916.5	0	0	5	3929.5	0	1	5	969.5	1	7	74	52748.5	0	0	5	28363.5	0	0	7	0	0	3	7399.5	0	1	17
chr5	134171676	134171700	1	25	Human_STR_1178448	T	0	134171688	9969	0	1	5	4877	0	2	5	1917	0	8	75	51801	0	0	5	27416	0	0	7	0	0	3	6452	0	2	17
chr5	134171859	134171881	1	23	Human_STR_1178449	T	0	134171870	9787	0	1	5	5059	0	2	5	2099	0	8	75	51619	0	0	5	27234	0	0	7	0	0	3	6270	0	2	17
chr5	134172223	134172249	6	4.5	Human_STR_1178450	GTTTTT	0	134172236	9421	0	1	5	5425	0	2	5	2465	0	6	76	51253	0	0	5	26868	0	0	7	0	0	3	5904	0	2	17
chr5	134172665	134172680	1	16	Human_STR_1178451	T	0	134172672.5	8984.5	0	1	5	5861.5	0	2	5	2665.5	0	6	77	50816.5	0	0	5	26431.5	0	0	7	0	0	3	5467.5	0	2	17
chr5	134173357	134173371	1	15	Human_STR_1178452	A	0	134173364	8293	0	1	5	6553	0	2	5	1974	0	6	77	50125	0	0	5	25740	0	0	7	0	0	3	4776	0	2	17
chr5	134173777	134173795	5	3.8	Human_STR_1178453	AAAAC	0	134173786	7871	0	1	5	6975	0	2	5	1552	0	6	77	49703	0	0	5	25318	0	0	7	0	0	3	4354	0	2	16
chr5	134174472	134174485	1	14	Human_STR_1178454	A	0	134174478.5	7178.5	0	1	4	7178.5	0	2	5	859.5	1	5	77	49010.5	0	0	5	24625.5	0	0	7	0	0	3	3661.5	0	2	15
chr5	134174891	134174905	1	15	Human_STR_1178455	A	0	134174898	6759	0	1	4	6759	0	2	5	440	1	5	78	48591	0	0	5	24206	0	0	7	0	0	3	3242	0	2	15
chr5	134175382	134175399	1	18	Human_STR_1178456	T	0	134175390.5	6266.5	0	1	4	6266.5	0	2	5	52.5	1	5	78	48098.5	0	0	5	23713.5	0	0	7	0	0	3	2749.5	0	2	15
chr5	134175996	134176017	1	22	Human_STR_1178457	A	0	134176006.5	5650.5	0	1	4	5650.5	0	2	5	668.5	1	5	78	47482.5	0	0	5	23097.5	0	0	7	0	0	3	2133.5	0	2	15
chr5	134176389	134176400	1	12	Human_STR_1178458	T	0	134176394.5	5262.5	0	1	4	5262.5	0	2	5	1056.5	0	5	79	47094.5	0	0	5	22709.5	0	0	7	0	0	3	1745.5	0	2	15
chr5	134176977	134176987	1	11	Human_STR_1178459	T	0	134176982	4675	0	1	4	4675	0	1	5	1644	0	5	78	46507	0	0	5	22122	0	0	7	0	0	3	1158	0	2	15
chr5	134178185	134178198	1	14	Human_STR_1178460	A	0	134178191.5	3465.5	0	1	4	3465.5	0	1	5	801.5	1	6	78	45297.5	0	0	5	20912.5	0	0	7	0	0	3	51.5	1	2	15
chr5	134178676	134178689	1	14	Human_STR_1178461	T	0	134178682.5	2974.5	0	1	4	2974.5	0	1	5	310.5	1	6	78	44806.5	0	0	5	20421.5	0	0	7	0	0	3	542.5	1	2	15
chr5	134183396	134183411	1	16	Human_STR_1178462	T	0	134183403.5	1746.5	0	1	4	0	1	1	5	1949.5	0	6	85	40085.5	0	0	5	15700.5	0	0	7	0	0	3	1943.5	0	2	15
chr5	134184000	134184024	5	5	Human_STR_1178463	AAAAC	0	134184012	2355	0	1	4	0	1	1	5	2558	0	6	87	39477	0	0	5	15092	0	0	7	0	0	3	2552	0	2	15
chr5	134184185	134184198	1	14	Human_STR_1178464	A	0	134184191.5	2534.5	0	1	4	0	1	1	5	2737.5	0	6	87	39297.5	0	0	5	14912.5	0	0	7	0	0	3	2731.5	0	2	15
chr5	134184349	134184370	1	22	Human_STR_1178465	A	0	134184359.5	2702.5	0	1	4	0	1	1	5	2905.5	0	6	87	39129.5	0	0	5	14744.5	0	0	7	0	0	3	2899.5	0	2	15
chr5	134184648	134184663	1	16	Human_STR_1178466	A	0	134184655.5	2998.5	0	1	4	0	1	1	5	2898.5	0	7	87	38833.5	0	0	5	14448.5	0	0	7	0	0	3	3195.5	0	2	15
chr5	134184945	134184955	1	11	Human_STR_1178467	A	0	134184950	3293	0	1	4	0	1	1	5	2604	0	7	87	38539	0	0	5	14154	0	0	7	0	0	3	3490	0	2	15
chr5	134185338	134185364	1	27	Human_STR_1178468	T	0	134185351	3694	0	1	4	0	1	1	5	2203	0	6	87	38138	0	0	5	13753	0	0	7	0	0	3	3891	0	2	15
chr5	134186167	134186179	1	13	Human_STR_1178469	T	0	134186173	4516	0	1	4	0	1	1	5	1381	0	6	87	37316	0	0	5	12931	0	0	7	0	0	3	4713	0	2	15
chr5	134186610	134186655	2	23	Human_STR_1178470	AT/AC	0	134186632.5	4975.5	0	1	4	0	1	1	5	921.5	1	6	87	36856.5	0	0	5	12471.5	0	0	7	0	0	3	5172.5	0	2	15
chr5	134186685	134186725	4	10.25	Human_STR_1178471	ATTT	0	134186705	5048	0	1	4	0	1	1	5	849	1	6	87	36784	0	0	5	12399	0	0	7	0	0	3	5245	0	2	15
chr5	134188855	134188900	6	7.66667	Human_STR_1178472	AAAAAT	0	134188877.5	7220.5	0	1	4	0	1	1	4	1323.5	0	7	85	34611.5	0	0	5	10226.5	0	0	7	0	0	3	7417.5	0	1	15
chr5	134189051	134189070	1	20	Human_STR_1178473	A	0	134189060.5	7403.5	0	1	4	0	1	1	4	1163.5	0	6	85	34428.5	0	0	5	10043.5	0	0	7	0	0	3	7600.5	0	1	15
chr5	134189151	134189162	1	12	Human_STR_1178474	A	0	134189156.5	7499.5	0	1	4	0	1	1	4	1067.5	0	7	85	34332.5	0	0	5	9947.5	0	1	7	0	0	3	7696.5	0	1	15
chr5	134192331	134192373	4	10.75	Human_STR_1178475	AAAT	0	134192352	10695	0	0	4	0	1	1	4	2128	0	6	84	31137	0	0	5	6752	0	1	7	0	0	3	10892	0	0	15
chr5	134195531	134195549	1	19	Human_STR_1178476	T	0	134195540	13883	0	0	3	115	1	1	4	928	1	6	84	27949	0	0	5	3564	0	1	7	0	0	3	14065	0	0	15
chr5	134196511	134196521	1	11	Human_STR_1178477	T	0	134196516	13544	0	0	3	1091	0	1	4	532	1	6	83	26973	0	0	5	2588	0	1	7	0	0	3	13089	0	0	15
chr5	134196816	134196829	1	14	Human_STR_1178478	T	0	134196822.5	13237.5	0	0	3	1397.5	0	1	4	225.5	1	6	83	26666.5	0	0	5	2281.5	0	1	7	0	0	3	12782.5	0	0	15
chr5	134197459	134197483	2	12.5	Human_STR_1178479	GT/AT	0	134197471	12589	0	0	3	2046	0	1	4	423	1	6	82	26018	0	0	5	1633	0	1	7	0	0	3	12134	0	0	15
chr5	134198482	134198502	1	21	Human_STR_1178480	A	0	134198492	11568	0	0	3	3067	0	1	4	612	1	6	82	24997	0	0	5	612	1	1	7	0	0	3	11113	0	0	15
chr5	134199518	134199545	1	28	Human_STR_1178481	T	0	134199531.5	10528.5	0	0	3	4106.5	0	1	4	427.5	1	6	82	23957.5	0	0	5	427.5	1	1	7	0	0	3	10073.5	0	0	15
chr5	134200011	134200042	4	8	Human_STR_1178482	AAAC	0	134200026.5	10033.5	0	0	3	4601.5	0	1	4	922.5	1	6	82	23462.5	0	0	5	922.5	1	1	7	0	0	3	9578.5	0	1	15
chr5	134201629	134201648	4	5	Human_STR_1178483	ATTT	0	134201638.5	8421.5	0	1	3	6213.5	0	2	4	252.5	1	5	83	21850.5	0	0	5	2534.5	0	1	7	0	0	3	7966.5	0	1	15
chr5	134202375	134202393	1	19	Human_STR_1178484	A	0	134202384	7676	0	1	3	6959	0	2	4	998	1	5	83	21105	0	0	5	3280	0	1	7	0	0	3	7221	0	1	15
chr5	134202932	134202947	1	16	Human_STR_1178485	A	0	134202939.5	7120.5	0	1	3	7120.5	0	2	4	1553.5	0	5	83	20549.5	0	0	5	3835.5	0	1	7	0	0	3	6665.5	0	1	15
chr5	134203642	134203665	6	4	Human_STR_1178486	AAAAAT	0	134203653.5	6406.5	0	1	4	6406.5	0	2	5	2267.5	0	5	82	19835.5	0	0	5	4549.5	0	1	7	0	0	3	5951.5	0	1	15
chr5	134204099	134204112	1	14	Human_STR_1178487	T	0	134204105.5	5954.5	0	1	4	5954.5	0	2	5	2719.5	0	5	81	19383.5	0	0	5	5001.5	0	1	7	0	0	3	5499.5	0	1	15
chr5	134204525	134204558	4	8.5	Human_STR_1178488	ATTT	0	134204541.5	5518.5	0	1	4	5518.5	0	2	5	3155.5	0	5	81	18947.5	0	0	5	5437.5	0	1	7	0	0	3	5063.5	0	1	15
chr5	134204898	134204914	2	8.5	Human_STR_1178489	GT	0	134204906	5154	0	1	4	5154	0	2	5	3121	0	4	81	18583	0	0	5	5802	0	1	7	0	0	3	4699	0	1	15
chr5	134204962	134204978	1	17	Human_STR_1178490	T	0	134204970	5090	0	1	4	5090	0	2	5	3057	0	4	81	18519	0	0	5	5866	0	1	7	0	0	3	4635	0	1	15
chr5	134206339	134206352	1	14	Human_STR_1178491	T	0	134206345.5	3714.5	0	1	4	3714.5	0	1	5	1681.5	0	6	82	17143.5	0	0	5	7241.5	0	1	7	0	0	3	3259.5	0	1	15
chr5	134206961	134206978	1	18	Human_STR_1178492	T	0	134206969.5	3090.5	0	1	4	3090.5	0	1	5	1057.5	0	6	82	16519.5	0	0	5	7865.5	0	1	7	0	0	3	2635.5	0	1	15
chr5	134207436	134207463	4	7	Human_STR_1178493	ATTT	0	134207449.5	2610.5	0	1	4	2610.5	0	1	5	577.5	1	5	83	16039.5	0	0	5	8345.5	0	1	7	0	0	3	2155.5	0	1	15
chr5	134207953	134207967	1	15	Human_STR_1178494	A	0	134207960	2100	0	1	4	2100	0	1	5	67	1	5	85	15529	0	0	5	8856	0	1	7	0	0	3	1645	0	1	15
chr5	134211356	134211377	6	3.66667	Human_STR_1178495	ATTTTT	0	134211366.5	1306.5	0	1	4	0	1	1	5	3339.5	0	5	85	12122.5	0	0	5	12225.5	0	0	7	0	0	3	1761.5	0	1	15
chr5	134212423	134212440	1	18	Human_STR_1178496	T	0	134212431.5	2371.5	0	1	4	0	1	1	5	2694.5	0	5	84	11057.5	0	0	5	11160.5	0	0	7	0	0	3	2826.5	0	1	15
chr5	134213298	134213314	1	17	Human_STR_1178497	T	0	134213306	3246	0	1	4	0	1	1	5	1820	0	5	84	10183	0	0	5	10286	0	0	7	0	0	3	3701	0	1	15
chr5	134213465	134213481	1	17	Human_STR_1178498	T	0	134213473	3413	0	1	4	0	1	1	5	1653	0	5	84	10016	0	0	5	10119	0	0	7	0	0	3	3868	0	1	15
chr5	134213965	134213985	3	7	Human_STR_1178499	ATC	0	134213975	3915	0	1	4	0	1	1	5	1151	0	6	83	9514	0	2	5	9617	0	1	7	0	0	3	4370	0	1	15
chr5	134215485	134215501	1	17	Human_STR_1178500	T	0	134215493	5433	0	1	4	0	1	1	5	352	2	6	82	7996	0	2	5	8099	0	1	7	0	0	3	5888	0	1	15
chr5	134216131	134216144	1	14	Human_STR_1178501	T	0	134216137.5	6077.5	0	1	4	0	1	1	5	292.5	1	6	82	7351.5	0	2	5	7454.5	0	1	7	0	0	3	6532.5	0	1	15
chr5	134216294	134216304	1	11	Human_STR_1178502	T	0	134216299	6239	0	1	4	0	1	1	5	454	1	6	82	7190	0	2	5	7293	0	1	7	0	0	3	6694	0	1	15
chr5	134216440	134216456	1	17	Human_STR_1178503	T	0	134216448	6388	0	1	4	0	1	1	5	603	1	6	82	7041	0	2	5	7144	0	1	7	0	0	3	6843	0	1	15
chr5	134216822	134216832	1	11	Human_STR_1178504	T	0	134216827	6767	0	1	4	0	1	1	5	982	1	6	82	6662	0	2	5	6765	0	1	7	0	0	3	7222	0	1	15
chr5	134216862	134216899	4	9.5	Human_STR_1178505	ATTT	0	134216880.5	6820.5	0	1	4	0	1	1	5	1035.5	0	6	82	6608.5	0	2	5	6711.5	0	1	7	0	0	3	7275.5	0	1	15
chr5	134218527	134218561	6	5.83333	Human_STR_1178506	AGAGGG	0	134218544	8484	0	1	4	0	1	1	5	463	1	5	81	4945	0	2	5	5048	0	1	7	0	0	3	8939	0	1	15
chr5	134219278	134219312	1	35	Human_STR_1178507	A	0	134219295	9235	0	1	4	0	1	1	5	288	1	5	81	4194	0	3	5	4297	0	1	7	0	0	3	9690	0	1	15
chr5	134219604	134219618	1	15	Human_STR_1178508	A	0	134219611	9551	0	1	4	0	1	1	5	604	1	5	81	3878	0	3	5	3981	0	1	7	0	0	3	10006	0	0	15
chr5	134219910	134219926	1	17	Human_STR_1178509	A	0	134219918	9858	0	1	4	0	1	1	5	911	1	5	81	3571	0	3	5	3674	0	1	7	0	0	3	10313	0	0	15
chr5	134219942	134219952	1	11	Human_STR_1178510	T	0	134219947	9887	0	1	4	0	1	1	5	940	1	5	81	3542	0	3	5	3645	0	1	7	0	0	3	10342	0	0	15
chr5	134220614	134220628	1	15	Human_STR_1178511	T	0	134220621	10561	0	0	4	0	1	1	5	1542	0	5	81	2868	0	3	5	2971	0	1	7	0	0	3	11016	0	0	15
chr5	134222863	134222893	4	7.75	Human_STR_1178512	GTTT	0	134222878	12818	0	0	4	0	1	1	5	714	2	5	83	611	2	4	5	714	1	1	9	0	0	3	13273	0	0	15
chr5	134225888	134225905	1	18	Human_STR_1178513	T	0	134225896.5	14923.5	0	0	4	0	1	1	5	2304.5	0	4	82	2237.5	0	5	5	2304.5	0	1	9	0	0	3	11728.5	0	0	17
chr5	134226025	134226113	5	17.8	Human_STR_1178514	CTTTT	0	134226069	14751	0	0	4	0	1	1	5	2477	0	4	82	2410	0	5	5	2477	0	1	9	0	0	3	11556	0	0	17
chr5	134227603	134227624	4	5.5	Human_STR_1178515	AAAT	0	134227613.5	13206.5	0	0	4	0	1	1	5	4021.5	0	4	80	1610.5	0	5	5	4021.5	0	1	8	0	0	3	10011.5	0	0	17
chr5	134227638	134227652	4	3.75	Human_STR_1178516	AAAT	0	134227645	13175	0	0	4	0	1	1	5	4053	0	4	80	1579	0	5	5	4053	0	1	8	0	0	3	9980	0	1	17
chr5	134227855	134227865	1	11	Human_STR_1178517	T	0	134227860	12960	0	0	4	0	1	1	5	4268	0	4	80	1364	0	5	5	4268	0	1	8	0	0	3	9765	0	1	17
chr5	134230049	134230075	1	27	Human_STR_1178518	T	0	134230062	10758	0	0	4	0	1	1	5	5550	0	4	81	838	1	5	5	6470	0	1	8	0	0	3	7563	0	2	16
chr5	134230871	134230883	1	13	Human_STR_1178519	A	0	134230877	9943	0	1	4	0	1	2	5	4735	0	5	79	1194	0	5	5	7285	0	2	9	0	1	3	6748	0	3	16
chr5	134232342	134232357	1	16	Human_STR_1178520	T	0	134232349.5	8470.5	0	1	4	0	1	2	5	3262.5	0	5	80	278.5	1	5	5	7884.5	0	2	9	0	1	3	5275.5	0	3	16
chr5	134233699	134233720	1	22	Human_STR_1178521	A	0	134233709.5	7110.5	0	1	4	0	1	2	5	1902.5	0	4	81	1536.5	0	3	5	6524.5	0	1	9	0	1	3	3915.5	0	3	16
chr5	134234769	134234780	1	12	Human_STR_1178522	A	0	134234774.5	6045.5	0	1	4	0	1	2	5	837.5	1	5	81	471.5	1	3	5	5459.5	0	1	9	0	1	3	2850.5	0	3	16
chr5	134235043	134235059	2	8.5	Human_STR_1178523	AT	0	134235051	5769	0	1	4	0	1	2	5	561	1	6	81	195	1	3	5	5183	0	1	9	0	1	3	2574	0	3	16
chr5	134236482	134236496	1	15	Human_STR_1178524	T	0	134236489	4331	0	1	4	0	1	2	5	877	1	6	79	1243	0	3	5	3745	0	1	9	0	1	3	1136	0	3	16
chr5	134238823	134238834	1	12	Human_STR_1178525	T	0	134238828.5	1991.5	0	1	4	1503.5	0	2	5	520.5	1	8	79	3582.5	0	3	5	1405.5	0	1	9	0	1	3	1196.5	0	3	16
chr5	134239319	134239334	1	16	Human_STR_1178526	T	0	134239326.5	1493.5	0	1	4	1493.5	0	2	5	22.5	2	8	79	4080.5	0	2	5	907.5	1	1	9	1	1	3	698.5	1	3	16
chr5	134239937	134239958	1	22	Human_STR_1178527	A	0	134239947.5	872.5	1	1	4	872.5	1	2	5	286.5	2	8	79	4701.5	0	2	5	286.5	1	1	10	1	1	4	77.5	2	3	16
chr5	134240009	134240027	1	19	Human_STR_1178528	A	0	134240018	802	1	1	4	802	1	2	5	216	2	8	79	4772	0	2	5	216	1	1	10	1	1	4	7	2	3	16
chr5	134241557	134241577	5	4.2	Human_STR_1178529	GTTTT	0	134241567	747	1	1	4	0	1	2	5	123	1	10	82	6321	0	2	5	1333	0	2	9	0	2	4	947	1	3	16
chr5	134241885	134241911	1	27	Human_STR_1178530	T	0	134241898	1078	0	1	4	0	1	2	5	454	1	11	82	6652	0	2	5	1664	0	2	9	0	2	4	1278	0	3	16
chr5	134243315	134243326	1	12	Human_STR_1178531	T	0	134243320.5	2500.5	0	1	4	0	1	2	5	1212.5	0	12	83	8074.5	0	1	5	3086.5	0	2	9	0	2	4	2700.5	0	3	16
chr5	134243612	134243627	1	16	Human_STR_1178532	T	0	134243619.5	2799.5	0	1	4	0	1	2	5	913.5	1	13	84	8373.5	0	1	5	3385.5	0	2	10	0	2	5	2999.5	0	3	16
chr5	134243922	134243938	1	17	Human_STR_1178533	T	0	134243930	3110	0	1	4	0	1	2	5	603	1	13	86	8684	0	1	5	3696	0	2	11	0	2	6	3310	0	3	16
chr5	134244355	134244372	1	18	Human_STR_1178534	A	0	134244363.5	3543.5	0	1	4	0	1	2	5	169.5	2	13	85	9117.5	0	1	5	4129.5	0	2	11	0	2	6	3743.5	0	3	16
chr5	134245764	134245781	4	4.5	Human_STR_1178535	AACC	0	134245772.5	4952.5	0	1	4	0	1	2	5	827.5	1	14	87	10526.5	0	0	5	4822.5	0	2	11	0	2	6	5152.5	0	3	16
chr5	134250366	134250378	1	13	Human_STR_1178536	T	0	134250372	9552	0	1	4	0	1	1	5	161	2	15	95	15126	0	0	5	223	1	1	12	1	1	6	7713	0	3	16
chr5	134251005	134251020	1	16	Human_STR_1178537	A	0	134251012.5	10192.5	0	0	4	0	1	1	5	669.5	3	15	96	15766.5	0	0	5	417.5	1	1	12	1	1	6	7072.5	0	4	16
chr5	134251127	134251154	1	28	Human_STR_1178538	T	0	134251140.5	10320.5	0	0	4	0	1	1	5	541.5	3	15	96	15894.5	0	0	5	545.5	1	1	12	1	1	6	6944.5	0	4	16
chr5	134254194	134254212	5	3.8	Human_STR_1178539	AAAAT	0	134254203	13383	0	0	4	0	1	1	5	584	2	17	99	18957	0	0	5	3608	0	2	14	0	2	6	3882	0	6	16
chr5	134256350	134256363	1	14	Human_STR_1178540	T	0	134256356.5	15536.5	0	0	4	0	1	1	5	381.5	1	15	103	21110.5	0	0	5	5761.5	0	2	17	0	2	6	1728.5	0	6	16
chr5	134257890	134257914	5	5	Human_STR_1178541	GTTTT	0	134257902	17082	0	0	4	0	1	1	5	280	2	14	104	22656	0	0	5	4822	0	2	18	0	2	6	183	1	6	16
chr5	134258354	134258370	1	17	Human_STR_1178542	T	0	134258362	17542	0	0	4	0	1	1	5	180	2	14	104	23116	0	0	5	4362	0	2	18	0	2	6	277	2	6	16
chr5	134258527	134258548	4	5.5	Human_STR_1178543	ATTT	0	134258537.5	17717.5	0	0	4	0	1	1	5	355.5	1	14	104	23291.5	0	0	5	4186.5	0	2	18	0	2	6	452.5	2	6	16
chr5	134265037	134265054	1	18	Human_STR_1178544	A	0	134265045.5	24225.5	0	0	4	0	1	1	6	1345.5	0	14	103	29799.5	0	0	6	2321.5	0	1	20	0	1	7	2385.5	0	6	18
chr5	134266602	134266624	6	3.83333	Human_STR_1178545	CTTTTT	0	134266613	25793	0	0	4	0	1	1	6	943	1	15	106	31367	0	0	6	3889	0	1	21	0	1	8	3953	0	6	20
chr5	134266775	134266789	1	15	Human_STR_1178546	T	0	134266782	25962	0	0	4	0	1	1	6	774	1	14	106	31536	0	0	6	4058	0	1	21	0	1	8	4122	0	6	20
chr5	134267859	134267887	1	29	Human_STR_1178547	T	0	134267873	27053	0	0	4	0	1	1	5	317	2	13	108	32627	0	0	7	5149	0	1	22	0	1	8	5213	0	6	20
chr5	134268035	134268045	1	11	Human_STR_1178548	T	0	134268040	27220	0	0	4	0	1	1	5	484	2	13	108	32794	0	0	7	5316	0	1	22	0	1	8	5380	0	6	20
chr5	134269964	134269974	1	11	Human_STR_1178549	A	0	134269969	29149	0	0	5	0	1	1	5	809	1	16	109	34723	0	0	7	7245	0	1	22	0	1	8	7309	0	4	21
chr5	134275031	134275043	1	13	Human_STR_1178550	T	0	134275037	28559	0	0	5	0	1	1	5	151	2	18	113	39791	0	0	7	12313	0	0	24	0	0	9	12377	0	0	22
chr5	134275620	134275634	1	15	Human_STR_1178551	T	0	134275627	27969	0	0	5	0	1	1	5	439	3	18	112	40381	0	0	7	12903	0	0	24	0	0	9	12967	0	0	22
chr5	134276124	134276134	1	11	Human_STR_1178552	T	0	134276129	27467	0	0	5	0	1	1	5	7	2	18	112	40883	0	0	7	13405	0	0	24	0	0	9	13469	0	0	22
chr5	134276809	134276830	1	22	Human_STR_1178553	A	0	134276819.5	26776.5	0	0	5	0	1	1	5	697.5	1	18	112	41573.5	0	0	7	14095.5	0	0	24	0	0	9	14159.5	0	0	22
chr5	134277656	134277669	1	14	Human_STR_1178554	A	0	134277662.5	25933.5	0	0	5	0	1	1	5	1540.5	0	17	112	42416.5	0	0	7	14938.5	0	0	24	0	0	9	15002.5	0	0	22
chr5	134277821	134277840	1	20	Human_STR_1178555	A	0	134277830.5	25765.5	0	0	5	0	1	1	5	1510.5	0	17	113	42584.5	0	0	7	15106.5	0	0	24	0	0	9	15170.5	0	0	22
chr5	134277882	134277896	1	15	Human_STR_1178556	A	0	134277889	25707	0	0	5	0	1	1	5	1452	0	17	113	42643	0	0	7	15165	0	0	24	0	0	9	15229	0	0	22
chr5	134280223	134280233	1	11	Human_STR_1178557	A	0	134280228	23368	0	0	5	0	1	1	5	264	4	16	114	44982	0	0	7	17504	0	0	25	0	0	9	14192	0	0	21
chr5	134282775	134282799	1	25	Human_STR_1178558	A/T	0	134282787	20809	0	0	4	0	1	1	5	11	2	12	113	47541	0	0	7	20063	0	0	26	0	0	9	11633	0	0	20
chr5	134283080	134283101	1	22	Human_STR_1178559	T	0	134283090.5	20505.5	0	0	4	0	1	1	5	314.5	3	12	113	47844.5	0	0	7	20366.5	0	0	26	0	0	9	11329.5	0	0	20
chr5	134284410	134284425	1	16	Human_STR_1178560	T	0	134284417.5	19178.5	0	0	4	0	1	1	5	445.5	2	13	113	49171.5	0	0	7	21693.5	0	0	26	0	0	9	10002.5	0	0	20
chr5	134287846	134287860	1	15	Human_STR_1178561	T	0	134287853	15743	0	0	4	0	1	1	5	3881	0	10	113	52607	0	0	7	25129	0	0	26	0	0	9	6567	0	1	20
chr5	134288498	134288513	1	16	Human_STR_1178562	A	0	134288505.5	15090.5	0	0	4	0	1	1	5	4533.5	0	10	113	53259.5	0	0	7	25781.5	0	0	26	0	0	9	5914.5	0	1	20
chr5	134288724	134288734	1	11	Human_STR_1178563	T	0	134288729	14867	0	0	4	0	1	1	5	4471	0	10	113	53483	0	0	7	26005	0	0	26	0	0	9	5691	0	1	20
chr5	134289071	134289114	2	22	Human_STR_1178564	AT	0	134289092.5	14503.5	0	0	4	0	1	1	5	4107.5	0	10	113	53846.5	0	0	7	26368.5	0	0	26	0	0	9	5327.5	0	1	21
chr5	134289645	134289661	4	4.25	Human_STR_1178565	AATT	0	134289653	13943	0	0	4	0	1	1	5	3547	0	8	113	54407	0	0	7	26929	0	0	26	0	0	9	4767	0	1	21
chr5	134290437	134290449	1	13	Human_STR_1178566	T	0	134290443	13153	0	0	4	0	1	1	5	2757	0	6	112	55197	0	0	7	27719	0	0	26	0	0	9	3977	0	1	21
chr5	134290820	134290836	2	8.5	Human_STR_1178567	AT	0	134290828	12768	0	0	4	0	1	1	5	2372	0	7	113	55582	0	0	7	28104	0	0	26	0	0	9	3592	0	1	21
chr5	134291000	134291016	1	17	Human_STR_1178568	T	0	134291008	12588	0	0	4	0	1	1	5	2192	0	7	113	55762	0	0	7	28284	0	0	26	0	0	9	3412	0	1	21
chr5	134295574	134295598	1	25	Human_STR_1178569	T	0	134295586	8010	0	1	4	0	1	2	4	2386	0	3	115	60340	0	0	7	25478	0	0	26	0	0	9	1166	0	1	21
chr5	134296981	134296994	1	14	Human_STR_1178570	T	0	134296987.5	6608.5	0	1	4	0	1	2	4	3723.5	0	3	115	61741.5	0	0	7	24076.5	0	0	26	0	0	9	2567.5	0	1	21
chr5	134297452	134297469	5	3.6	Human_STR_1178571	GTTTT	0	134297460.5	6135.5	0	1	4	0	1	2	4	3250.5	0	4	114	62214.5	0	0	7	23603.5	0	0	26	0	0	9	3040.5	0	1	21
chr5	134297763	134297797	2	17.5	Human_STR_1178572	GT	0	134297780	5816	0	1	4	0	1	2	4	2931	0	6	115	62534	0	0	7	23284	0	0	26	0	0	9	3360	0	1	21
chr5	134298099	134298113	4	3.75	Human_STR_1178573	ATTT	0	134298106	5490	0	1	4	0	1	2	4	2605	0	6	115	62860	0	0	7	22958	0	0	26	0	0	9	3686	0	1	21
chr5	134299516	134299527	1	12	Human_STR_1178574	T	0	134299521.5	4074.5	0	1	4	1187.5	0	2	4	1189.5	0	7	117	64275.5	0	0	7	21542.5	0	0	26	0	0	10	5101.5	0	1	21
chr5	134302388	134302412	1	25	Human_STR_1178575	T	0	134302400	1196	0	1	4	1196	0	2	4	1689	0	7	119	62214	0	0	7	18664	0	0	26	0	0	10	7980	0	1	21
chr5	134302564	134302584	1	21	Human_STR_1178576	T	0	134302574	1022	0	1	4	1022	0	2	4	1863	0	7	119	62040	0	0	7	18490	0	0	26	0	0	10	8154	0	1	21
chr5	134302681	134302695	1	15	Human_STR_1178577	T	0	134302688	908	1	1	4	908	1	2	4	1977	0	7	119	61926	0	0	7	18376	0	0	26	0	0	10	8268	0	1	21
chr5	134304385	134304413	6	4.83333	Human_STR_1178578	AAAAAG	0	134304399	803	1	1	4	0	1	2	4	797	1	6	123	60215	0	0	7	16665	0	0	27	0	0	11	9979	0	1	21
chr5	134305853	134305865	1	13	Human_STR_1178579	T	0	134305859	2263	0	1	4	0	1	2	4	663	1	6	127	58755	0	0	7	15205	0	0	27	0	0	11	11439	0	0	21
chr5	134306259	134306279	1	21	Human_STR_1178580	T	0	134306269	2673	0	1	4	0	1	2	4	1049	0	6	129	58345	0	0	7	14795	0	0	27	0	0	11	11849	0	0	21
chr5	134306954	134306964	1	11	Human_STR_1178581	A	0	134306959	3363	0	1	4	0	1	2	4	359	3	6	131	57655	0	0	7	14105	0	0	27	0	0	11	12539	0	0	21
chr5	134311072	134311088	4	4.25	Human_STR_1178582	AAAC	0	134311080	7484	0	1	3	0	1	1	4	1965	0	6	136	53534	0	0	7	9984	0	1	29	0	0	11	14000	0	0	20
chr5	134311131	134311153	4	5.75	Human_STR_1178583	AAAC	0	134311142	7546	0	1	3	0	1	1	4	2027	0	6	136	53472	0	0	7	9922	0	1	29	0	0	11	13938	0	0	20
chr5	134312028	134312047	5	4	Human_STR_1178584	ACCCC	0	134312037.5	8441.5	0	1	3	0	1	1	4	2922.5	0	7	138	52576.5	0	0	7	9026.5	0	2	29	0	0	11	13042.5	0	0	20
chr5	134313588	134313610	2	11.5	Human_STR_1178585	AG	0	134313599	10003	0	0	3	0	1	1	4	4484	0	7	141	51015	0	0	7	7465	0	2	29	0	0	11	11481	0	0	20
chr5	134314409	134314427	1	19	Human_STR_1178586	T	0	134314418	10822	0	0	3	0	1	1	4	5303	0	7	141	50196	0	0	7	6646	0	2	29	0	0	11	10662	0	0	20
chr5	134315608	134315654	4	11.75	Human_STR_1178587	CCCT	0	134315631	12035	0	0	3	0	1	1	4	5433	0	6	141	48983	0	0	7	5433	0	2	30	0	0	11	9449	0	2	20
chr5	134316030	134316091	4	15.5	Human_STR_1178588	CCCT	0	134316060.5	12464.5	0	0	3	0	1	1	4	5003.5	0	6	140	48553.5	0	0	7	5003.5	0	2	30	0	0	11	9019.5	0	2	20
chr5	134316836	134316848	2	6.5	Human_STR_1178589	CT	0	134316842	13246	0	0	3	0	1	1	4	4222	0	6	140	47772	0	0	7	4222	0	2	30	0	0	11	8238	0	2	20
chr5	134320510	134320523	1	14	Human_STR_1178590	T	0	134320516.5	16920.5	0	0	3	0	1	1	4	547.5	1	3	139	44097.5	0	0	7	547.5	1	3	30	0	0	11	4563.5	0	2	20
chr5	134321436	134321447	1	12	Human_STR_1178591	A	0	134321441.5	17845.5	0	0	3	0	1	1	4	103.5	2	3	140	43172.5	0	0	7	103.5	2	3	30	0	0	11	3638.5	0	2	21
chr5	134321657	134321706	2	25	Human_STR_1178592	AC/AT	0	134321681.5	18085.5	0	0	3	0	1	1	4	136.5	2	3	140	42932.5	0	0	7	136.5	2	3	30	0	0	11	3398.5	0	2	21
chr5	134321837	134321849	1	13	Human_STR_1178593	T	0	134321843	18247	0	0	3	0	1	1	4	298	2	4	140	42771	0	0	7	298	2	3	30	0	0	11	3237	0	2	21
chr5	134322149	134322169	1	21	Human_STR_1178594	T	0	134322159	18563	0	0	3	0	1	1	4	614	1	5	140	42455	0	0	7	614	1	3	30	0	0	11	2921	0	2	21
chr5	134327813	134327825	1	13	Human_STR_1178595	A	0	134327819	24223	0	0	3	0	1	1	4	1643	0	7	145	36795	0	0	5	2640	0	3	29	0	0	11	2579	0	2	21
chr5	134328115	134328129	1	15	Human_STR_1178596	A	0	134328122	24526	0	0	3	0	1	1	4	1340	0	7	145	36492	0	0	5	2337	0	3	29	0	0	11	2882	0	2	21
chr5	134330430	134330448	2	9.5	Human_STR_1178597	CT	0	134330439	26843	0	0	3	0	1	1	4	977	1	9	145	34175	0	0	4	20	1	4	29	0	2	11	5199	0	2	21
chr5	134343480	134343509	4	7.5	Human_STR_1178598	AACC/ACCC	0	134343494.5	26423.5	0	0	2	0	1	1	3	26.5	4	24	157	21119.5	0	0	2	26.5	2	5	30	2	4	12	6485.5	0	1	19
chr5	134351994	134352016	1	23	Human_STR_1178599	A	0	134352005	17913	0	0	2	4619	0	1	3	209	4	27	159	12609	0	0	2	536	1	10	32	1	4	15	2025	0	2	20
chr5	134353191	134353201	1	11	Human_STR_1178600	T	0	134353196	16722	0	0	2	5810	0	1	3	627	2	26	160	11418	0	0	2	537	1	11	33	1	5	16	3216	0	2	20
chr5	134355990	134356008	2	9.5	Human_STR_1178601	GT	0	134355999	13919	0	0	2	7424	0	2	3	200	4	25	161	8615	0	1	2	61	4	9	34	2	4	16	4926	0	4	20
chr5	134356865	134356890	2	13	Human_STR_1178602	GT	0	134356877.5	13040.5	0	0	2	6545.5	0	2	3	173.5	2	24	161	7736.5	0	1	2	173.5	4	11	34	2	5	16	4047.5	0	5	20
chr5	134358482	134358498	4	4.25	Human_STR_1178603	GTTT	0	134358490	11428	0	0	2	4933	0	1	3	1786	0	27	159	6124	0	2	2	1786	0	11	34	0	5	16	2435	0	6	19
chr5	134359241	134359263	1	23	Human_STR_1178604	T	0	134359252	10666	0	0	2	4171	0	1	3	1767	0	23	160	5362	0	2	2	1178	0	10	34	0	5	16	1673	0	6	18
chr5	134361650	134361664	1	15	Human_STR_1178605	T	0	134361657	8261	0	1	2	1766	0	1	3	638	1	19	161	2957	0	2	2	1227	0	9	34	0	5	16	732	1	5	16
chr5	134364240	134364263	1	24	Human_STR_1178606	T	0	134364251.5	5666.5	0	1	2	0	1	1	3	265.5	3	19	159	362.5	1	2	2	1107.5	0	10	34	0	6	16	73.5	1	5	15
chr5	134364407	134364426	6	3.33333	Human_STR_1178607	CCCGCG	0	134364416.5	5501.5	0	1	2	0	1	1	3	100.5	3	19	159	197.5	1	2	2	1272.5	0	10	34	0	6	16	91.5	1	6	15
chr5	134367297	134367314	4	4.5	Human_STR_1178608	CCCT	0	134367305.5	2612.5	0	1	2	0	1	1	3	233.5	4	14	161	326.5	1	2	2	433.5	1	6	35	0	5	16	1100.5	0	6	15
chr5	134367520	134367534	4	3.75	Human_STR_1178609	GTTT	0	134367527	2391	0	1	2	0	1	1	3	12	4	14	162	548	1	2	2	655	1	6	35	0	5	16	893	1	6	15
chr5	134369504	134369518	3	5	Human_STR_1178610	CGG	0	134369511	407	1	1	2	0	1	1	3	1343	0	17	164	2532	0	2	2	2639	0	7	37	0	6	16	1091	0	6	16
chr5	134369835	134369865	6	5.16667	Human_STR_1178611	CCGGCT	0	134369850	68	1	1	2	0	1	1	3	1682	0	17	165	2871	0	2	2	2834	0	7	37	0	6	16	1430	0	6	17
chr5	134370008	134370028	4	5.25	Human_STR_1178612	AGCG	0	134370018	100	1	1	2	100	1	1	3	1850	0	17	165	3039	0	2	2	2666	0	7	37	0	6	16	1598	0	6	17
chr5	134370079	134370099	4	5.25	Human_STR_1178613	CCCT	0	134370089	171	1	1	2	171	1	1	3	1921	0	17	166	3110	0	2	2	2595	0	7	37	0	6	16	1669	0	6	17
chr5	134371565	134371626	6	10.3333	Human_STR_1178614	ACCCCC/ATCCCC	0	134371595.5	1677.5	0	1	2	1677.5	0	1	3	803.5	1	17	167	4616.5	0	2	2	1088.5	0	6	37	0	5	16	2689.5	0	5	18
chr5	134372043	134372056	2	7	Human_STR_1178615	AC	0	134372049.5	2131.5	0	1	2	2131.5	0	1	3	349.5	2	17	168	5070.5	0	2	2	634.5	1	6	37	1	5	16	2235.5	0	5	18
chr5	134374731	134374758	4	7	Human_STR_1178616	AACG	0	134374744.5	4826.5	0	1	2	4826.5	0	1	3	131.5	2	16	166	7765.5	0	1	2	637.5	1	6	37	1	4	16	459.5	1	4	18
chr5	134378212	134378223	1	12	Human_STR_1178617	T	0	134378217.5	8299.5	0	1	2	8299.5	0	1	3	446.5	2	9	168	11238.5	0	0	2	1092.5	0	4	37	0	3	16	3932.5	0	2	23
chr5	134382757	134382771	1	15	Human_STR_1178618	C	0	134382764	12846	0	0	2	12846	0	0	3	2234	0	10	163	15785	0	0	2	616	1	3	37	1	2	16	6301	0	2	23
chr5	134391917	134391934	6	3	Human_STR_1178619	ACCCTC	0	134391925.5	22007.5	0	0	2	22007.5	0	0	3	389.5	2	11	172	24946.5	0	0	2	6419.5	0	2	39	0	2	16	2860.5	0	1	25
chr5	134395231	134395260	2	15	Human_STR_1178620	GT	0	134395245.5	25327.5	0	0	2	25327.5	0	0	3	121.5	1	18	175	28266.5	0	0	2	3099.5	0	2	39	0	3	16	6180.5	0	1	25
chr5	134395276	134395311	4	9	Human_STR_1178621	ATTC	0	134395293.5	25375.5	0	0	2	25375.5	0	0	3	169.5	1	18	175	28314.5	0	0	2	3051.5	0	2	39	0	3	16	6228.5	0	1	25
chr5	134403801	134403823	5	4.6	Human_STR_1178622	AGGGC	0	134403812	33894	0	0	1	33894	0	0	2	255	5	31	183	36833	0	0	2	341	1	4	41	1	3	16	14747	0	0	25
chr5	134405817	134405837	6	3.5	Human_STR_1178623	CGTGGT	0	134405827	35909	0	0	1	35909	0	0	2	64	6	31	183	38848	0	0	2	1674	0	5	41	0	3	16	15518	0	0	25
chr5	134410969	134410986	1	18	Human_STR_1178624	T	0	134410977.5	41059.5	0	0	1	41059.5	0	0	2	380.5	3	25	185	43998.5	0	0	2	9.5	1	4	44	0	3	16	10367.5	0	0	26
chr5	134411241	134411255	2	7.5	Human_STR_1178625	GT	0	134411248	41330	0	0	1	41330	0	0	2	110	3	25	185	44269	0	0	2	280	1	4	44	0	3	16	10097	0	0	26
chr5	134414062	134414072	1	11	Human_STR_1178626	T	0	134414067	44149	0	0	1	44149	0	0	2	554	2	24	186	47088	0	0	2	554	1	4	44	1	3	16	7278	0	1	26
chr5	134416445	134416458	1	14	Human_STR_1178627	A	0	134416451.5	46533.5	0	0	1	46533.5	0	0	2	1830.5	0	18	188	49472.5	0	0	2	1830.5	0	3	44	0	2	16	4893.5	0	1	26
chr5	134418548	134418565	4	4.5	Human_STR_1178628	AATT	0	134418556.5	48638.5	0	0	1	48638.5	0	0	2	2802.5	0	16	189	51577.5	0	0	2	3935.5	0	3	44	0	2	16	2788.5	0	1	26
chr5	134421104	134421121	1	18	Human_STR_1178629	A	0	134421112.5	51194.5	0	0	1	51194.5	0	0	2	246.5	1	15	189	54133.5	0	0	2	6491.5	0	1	43	0	1	16	232.5	1	1	26
chr5	134428684	134428711	4	7	Human_STR_1178630	ATTT	0	134428697.5	58779.5	0	0	1	58779.5	0	0	2	1885.5	0	19	189	61718.5	0	0	2	11727.5	0	0	43	0	0	16	7352.5	0	1	25
chr5	134428832	134428847	1	16	Human_STR_1178631	T	0	134428839.5	58921.5	0	0	1	58921.5	0	0	2	1743.5	0	20	189	61860.5	0	0	2	11585.5	0	0	43	0	0	16	7494.5	0	1	25
chr5	134429373	134429402	2	15	Human_STR_1178632	GT	0	134429387.5	59469.5	0	0	1	59469.5	0	0	2	1195.5	0	20	190	62408.5	0	0	2	11037.5	0	0	43	0	0	16	8042.5	0	1	25
chr5	134433667	134433677	1	11	Human_STR_1178633	A	0	134433672	63754	0	0	1	63754	0	0	2	971	1	22	187	66693	0	0	2	6753	0	3	42	0	4	16	8648	0	1	26
chr5	134435649	134435670	1	22	Human_STR_1178634	A	0	134435659.5	65741.5	0	0	1	65741.5	0	0	2	164.5	3	23	189	68680.5	0	0	2	4765.5	0	4	42	0	6	16	6660.5	0	1	26
chr5	134436587	134436624	2	19	Human_STR_1178635	GT	0	134436605.5	66687.5	0	0	1	66687.5	0	0	2	254.5	4	23	189	69626.5	0	0	2	3819.5	0	4	42	0	6	16	5714.5	0	1	26
chr5	134439972	134439984	1	13	Human_STR_1178636	T	0	134439978	70060	0	0	1	70060	0	0	2	18	2	22	191	72999	0	0	2	447	1	4	41	1	6	16	2342	0	2	26
chr5	134441799	134441815	2	8.5	Human_STR_1178637	GT	0	134441807	71889	0	0	1	71889	0	0	2	351	2	23	188	74828	0	0	2	351	1	5	41	1	6	16	513	1	2	26
chr5	134448608	134448626	1	19	Human_STR_1178638	T	0	134448617	78699	0	0	1	78699	0	0	1	940	1	21	187	81638	0	0	2	2044	0	7	41	0	7	16	1637	0	2	29
chr5	134449165	134449196	6	5.33333	Human_STR_1178639	CCCCTG	0	134449180.5	79262.5	0	0	1	79262.5	0	0	1	939.5	1	21	185	82201.5	0	0	2	1480.5	0	7	40	0	7	16	2200.5	0	2	30
chr5	134450799	134450832	4	8.5	Human_STR_1178640	CTTT	0	134450815.5	80897.5	0	0	1	80897.5	0	0	1	500.5	3	19	186	83836.5	0	0	2	154.5	1	6	40	0	6	16	3835.5	0	2	29
chr5	134451599	134451611	2	6.5	Human_STR_1178641	CT	0	134451605	81687	0	0	1	81687	0	0	1	141	3	20	186	84626	0	0	2	944	2	5	39	1	6	16	4625	0	2	29
chr5	134452313	134452335	5	4.6	Human_STR_1178642	GTTTT	0	134452324	82406	0	0	1	82406	0	0	1	17	3	20	188	85345	0	0	2	272	1	5	39	1	6	16	5344	0	1	29
chr5	134452826	134452844	6	3.16667	Human_STR_1178643	AGGGGC	0	134452835	82917	0	0	1	82917	0	0	1	237	4	19	187	85856	0	0	2	239	2	5	39	1	6	16	5855	0	1	29
chr5	134464523	134464542	1	20	Human_STR_1178644	T	0	134464532.5	94614.5	0	0	1	94614.5	0	0	1	2406.5	0	19	194	97553.5	0	0	2	467.5	1	4	33	1	2	14	972.5	1	4	28
chr5	134469451	134469471	2	10.5	Human_STR_1178645	GT	0	134469461	99543	0	0	1	99543	0	0	1	132	6	20	187	102482	0	0	0	1711	0	4	31	0	2	13	204	2	9	26
chr5	134478780	134478796	1	17	Human_STR_1178646	T	0	134478788	108870	0	0	0	108870	0	0	0	1671	0	16	203	111809	0	0	0	6496	0	1	31	0	0	14	1243	0	8	27
chr5	134480831	134480849	1	19	Human_STR_1178647	A	0	134480840	110922	0	0	0	110922	0	0	0	354	1	17	204	113861	0	0	0	4444	0	1	30	0	0	14	3295	0	8	27
chr5	134482615	134482635	1	21	Human_STR_1178648	T	0	134482625	112707	0	0	0	112707	0	0	0	962	1	19	206	115646	0	0	0	2659	0	2	29	0	0	14	5080	0	8	29
chr5	134487884	134487896	1	13	Human_STR_1178649	A	0	134487890	117972	0	0	0	117972	0	0	0	458	1	18	213	120911	0	0	0	2606	0	3	31	0	1	14	1475	0	3	29
chr5	134488696	134488714	5	3.8	Human_STR_1178650	ATTTT	0	134488705	118787	0	0	0	118787	0	0	0	357	5	19	215	121726	0	0	0	2444	0	3	31	0	1	14	660	1	3	29
chr5	134491831	134491860	2	15	Human_STR_1178651	CT	0	134491845.5	121927.5	0	0	0	121927.5	0	0	0	61.5	4	22	221	124866.5	0	0	0	696.5	1	4	31	0	1	14	559.5	1	3	28
chr5	134509005	134509030	5	5.2	Human_STR_1178652	AAAAG	0	134509017.5	139099.5	0	0	0	139099.5	0	0	0	459.5	3	18	213	142038.5	0	0	0	920.5	2	4	31	1	2	13	362.5	1	1	29
chr5	134511338	134511387	1	50	Human_STR_1178653	T	0	134511362.5	141444.5	0	0	0	141444.5	0	0	0	752.5	1	15	214	144383.5	0	0	0	1376.5	0	3	29	0	1	13	1982.5	0	1	29
chr5	134526350	134526368	5	3.8	Human_STR_1178654	GGTTT	0	134526359	156441	0	0	0	143711	0	0	0	191	1	8	220	159380	0	0	0	3383	0	1	29	0	1	12	741	1	2	28
chr5	134531305	134531320	1	16	Human_STR_1178655	T	0	134531312.5	161394.5	0	0	0	138757.5	0	0	0	891.5	1	9	217	164333.5	0	0	0	8336.5	0	1	29	0	1	12	727.5	1	2	28
chr5	134532943	134532959	5	3.4	Human_STR_1178656	CTGTT	0	134532951	163033	0	0	0	137119	0	0	0	747	1	10	218	165972	0	0	0	8956	0	2	29	0	2	12	2366	0	2	28
chr5	134534491	134534507	3	5.66667	Human_STR_1178657	CTG	0	134534499	164581	0	0	0	135571	0	0	0	53	1	15	219	167520	0	0	0	7408	0	2	29	0	1	12	3914	0	3	28
chr5	134535756	134535766	1	11	Human_STR_1178658	T	0	134535761	165843	0	0	0	134309	0	0	0	108	1	17	218	168782	0	0	0	6146	0	2	29	0	1	12	5176	0	4	28
chr5	134536215	134536226	1	12	Human_STR_1178659	T	0	134536220.5	166302.5	0	0	0	133849.5	0	0	0	567.5	1	18	217	169241.5	0	0	0	5686.5	0	2	29	0	1	12	5635.5	0	4	28
chr5	134539315	134539325	1	11	Human_STR_1178660	A	0	134539320	169402	0	0	0	130750	0	0	0	36	2	17	214	172341	0	0	0	2587	0	2	29	0	1	12	5080	0	5	28
chr5	134539990	134540000	1	11	Human_STR_1178661	T	0	134539995	170077	0	0	0	130075	0	0	0	545	2	18	214	173016	0	0	0	1912	0	2	29	0	1	12	4405	0	5	28
chr5	134540312	134540345	6	5.66667	Human_STR_1178662	AATTTT	0	134540328.5	170410.5	0	0	0	129741.5	0	0	0	211.5	1	17	215	173349.5	0	0	0	1578.5	0	2	29	0	1	12	4071.5	0	5	28
chr5	134543229	134543239	1	11	Human_STR_1178663	T	0	134543234	173316	0	0	0	126836	0	0	0	176	3	24	215	176255	0	0	0	176	1	2	27	0	1	12	1166	0	4	29
chr5	134548729	134548743	1	15	Human_STR_1178664	T	0	134548736	178818	0	0	0	121334	0	0	0	602	1	31	215	181757	0	0	0	5678	0	2	25	0	1	7	64	1	4	30
chr5	134549601	134549616	2	8	Human_STR_1178665	GT	0	134549608.5	179690.5	0	0	0	120461.5	0	0	0	270.5	1	29	217	182629.5	0	0	0	6550.5	0	2	25	0	1	7	808.5	1	4	30
chr5	134552156	134552167	1	12	Human_STR_1178666	C	0	134552161.5	182243.5	0	0	0	117908.5	0	0	0	122.5	5	28	214	185182.5	0	0	0	9103.5	0	1	24	0	0	7	3361.5	0	5	30
chr5	134555571	134555584	1	14	Human_STR_1178667	A	0	134555577.5	179343.5	0	0	0	114492.5	0	0	0	41.5	3	26	212	188598.5	0	0	0	7578.5	0	1	22	0	0	6	6042.5	0	3	30
chr5	134568444	134568483	1	40	Human_STR_1178668	A	0	134568463.5	166457.5	0	0	0	101606.5	0	0	0	850.5	1	27	214	201484.5	0	0	0	3271.5	0	3	18	0	1	6	2278.5	0	4	32
chr5	134568711	134568730	3	6.66667	Human_STR_1178669	CTG	0	134568720.5	166200.5	0	0	0	101349.5	0	0	0	885.5	1	28	214	201741.5	0	0	0	3014.5	0	3	18	0	1	6	2535.5	0	4	32
chr5	134572190	134572215	2	13	Human_STR_1178670	CT	0	134572202.5	162718.5	0	0	0	97867.5	0	0	1	25.5	5	33	210	205223.5	0	0	0	25.5	2	3	18	1	1	6	2762.5	0	4	29
chr5	134583831	134583865	5	7	Human_STR_1178671	CCTCT	0	134583848	151073	0	0	0	86222	0	0	1	88	4	36	210	216869	0	0	0	336	1	2	18	1	1	6	1223	0	4	26
chr5	134585868	134585890	6	3.83333	Human_STR_1178672	AATTTT	0	134585879	149042	0	0	0	84191	0	0	1	36	3	28	210	218900	0	0	0	1100	0	2	17	0	1	6	3254	0	3	26
chr5	134588325	134588340	1	16	Human_STR_1178673	T	0	134588332.5	146588.5	0	0	0	81737.5	0	0	1	246.5	6	28	211	221353.5	0	0	0	1353.5	0	3	17	0	1	6	5707.5	0	2	26
chr5	134588736	134588750	4	3.75	Human_STR_1178674	CTGT	0	134588743	146178	0	0	0	81327	0	0	1	137	6	27	210	221764	0	0	0	1764	0	3	17	0	1	6	6118	0	2	26
chr5	134599392	134599410	4	4.75	Human_STR_1178675	ATTT	0	134599401	135520	0	0	0	70669	0	0	1	179	3	21	202	232422	0	0	0	1081	0	2	15	0	0	6	1219	0	1	25
chr5	134600500	134600513	1	14	Human_STR_1178676	A	0	134600506.5	134414.5	0	0	0	69563.5	0	0	1	394.5	3	20	200	233527.5	0	0	0	2186.5	0	2	15	0	0	6	113.5	1	1	25
chr5	134604336	134604354	1	19	Human_STR_1178677	A	0	134604345	130576	0	0	0	65725	0	0	1	399	3	25	197	237366	0	0	0	3213	0	3	15	0	0	6	3725	0	1	25
chr5	134604502	134604517	1	16	Human_STR_1178678	A	0	134604509.5	130411.5	0	0	0	65560.5	0	0	1	563.5	2	25	196	237530.5	0	0	0	3048.5	0	3	15	0	0	6	3889.5	0	1	25
chr5	134606524	134606536	1	13	Human_STR_1178679	A	0	134606530	128391	0	0	0	63540	0	0	1	1028	0	28	197	239551	0	0	0	1028	0	3	15	0	0	6	5910	0	1	25
chr5	134610663	134610676	1	14	Human_STR_1178680	A	0	134610669.5	124251.5	0	0	0	59400.5	0	0	1	47.5	4	27	195	243690.5	0	0	0	3111.5	0	2	12	0	0	5	10049.5	0	0	26
chr5	134613170	134613189	3	6.66667	Human_STR_1178681	ATT	0	134613179.5	121741.5	0	0	0	56890.5	0	0	1	487.5	2	25	197	246200.5	0	0	0	633.5	1	2	13	0	0	7	12559.5	0	0	26
chr5	134613495	134613506	1	12	Human_STR_1178682	T	0	134613500.5	121420.5	0	0	0	56569.5	0	0	1	169.5	2	24	197	246521.5	0	0	0	312.5	1	2	13	0	0	7	12880.5	0	0	26
chr5	134615750	134615764	4	3.75	Human_STR_1178683	CTTT	0	134615757	119164	0	0	0	54313	0	0	1	100	4	23	198	248778	0	0	0	1944	0	2	13	0	0	7	15137	0	0	26
chr5	134618979	134618994	1	16	Human_STR_1178684	T	0	134618986.5	115934.5	0	0	0	51083.5	0	0	1	555.5	3	19	197	252007.5	0	0	0	5173.5	0	1	13	0	0	7	18366.5	0	0	26
chr5	134619114	134619127	1	14	Human_STR_1178685	T	0	134619120.5	115800.5	0	0	0	50949.5	0	0	1	464.5	3	19	197	252141.5	0	0	0	5307.5	0	1	13	0	0	7	18500.5	0	0	26
chr5	134626793	134626808	1	16	Human_STR_1178686	T	0	134626800.5	108120.5	0	0	0	43269.5	0	0	1	2749.5	0	15	198	259821.5	0	0	0	12987.5	0	0	13	0	0	6	14779.5	0	0	28
chr5	134630292	134630303	2	6	Human_STR_1178687	GT	0	134630297.5	104623.5	0	0	0	39772.5	0	0	1	296.5	3	15	200	263318.5	0	0	0	16484.5	0	0	14	0	0	7	11282.5	0	0	30
chr5	134635871	134635890	1	20	Human_STR_1178688	A	0	134635880.5	99040.5	0	0	1	34189.5	0	0	1	527.5	1	17	200	268901.5	0	0	0	22067.5	0	0	14	0	0	7	5699.5	0	3	33
chr5	134636040	134636063	5	4.8	Human_STR_1178689	AAAAC	0	134636051.5	98869.5	0	0	1	34018.5	0	0	1	356.5	1	17	200	269072.5	0	0	0	22238.5	0	0	14	0	0	7	5528.5	0	3	33
chr5	134637223	134637246	5	4.8	Human_STR_1178690	AGTTT	0	134637234.5	97686.5	0	0	1	32835.5	0	0	1	299.5	2	18	200	270255.5	0	0	0	23421.5	0	0	14	0	0	7	4345.5	0	4	33
chr5	134638158	134638174	5	3.4	Human_STR_1178691	ACAGT	0	134638166	96755	0	0	1	31904	0	0	1	540	2	20	200	271187	0	0	0	24353	0	0	14	0	0	7	3414	0	4	33
chr5	134642373	134642444	4	18	Human_STR_1178692	CCGT/ATCC	0	134642408.5	92512.5	0	0	1	27661.5	0	0	1	294.5	3	18	198	275429.5	0	0	0	28595.5	0	0	13	0	0	6	816.5	2	4	33
chr5	134643522	134643557	4	9	Human_STR_1178693	CCCT	0	134643539.5	91381.5	0	0	1	26530.5	0	0	1	424.5	3	19	197	276560.5	0	0	0	29726.5	0	0	12	0	0	6	314.5	2	4	33
chr5	134648414	134648446	2	16.5	Human_STR_1178694	AC/CG	0	134648430	86491	0	0	1	21640	0	0	1	221	5	21	192	281451	0	0	0	34617	0	0	12	0	0	6	1350	0	4	30
chr5	134650836	134650852	4	4.25	Human_STR_1178695	ATTT	0	134650844	84077	0	0	1	19226	0	0	1	1511	0	20	188	283865	0	0	0	37031	0	0	12	0	0	6	3764	0	5	29
chr5	134654373	134654390	1	18	Human_STR_1178696	A	0	134654381.5	80539.5	0	0	1	15688.5	0	0	1	601.5	2	20	183	287402.5	0	0	0	37861.5	0	0	12	0	0	6	6258.5	0	3	29
chr5	134665977	134665992	2	8	Human_STR_1178697	GT	0	134665984.5	68936.5	0	0	1	4085.5	0	1	1	903.5	1	16	185	299005.5	0	0	0	26258.5	0	0	13	0	0	6	1159.5	0	3	28
chr5	134669300	134669344	4	11.25	Human_STR_1178698	CTTT	0	134669322	65599	0	0	1	748	1	1	1	840	1	17	192	302343	0	0	0	22921	0	0	13	0	0	6	1002	0	4	27
chr5	134670603	134670617	1	15	Human_STR_1178699	T	0	134670610	64311	0	0	1	0	1	1	1	130	2	18	193	303631	0	0	0	21633	0	0	13	0	0	6	2290	0	5	27
chr5	134673052	134673073	5	4.4	Human_STR_1178700	ATGCC	0	134673062.5	61858.5	0	0	1	0	1	1	1	897.5	1	17	189	306083.5	0	0	0	19180.5	0	0	11	0	0	5	4742.5	0	4	28
chr5	134680064	134680076	1	13	Human_STR_1178701	T	0	134680070	54851	0	0	1	0	1	1	3	31	2	14	191	313091	0	0	0	12173	0	0	12	0	0	6	30	2	3	27
chr5	134686965	134686977	1	13	Human_STR_1178702	A	0	134686971	47950	0	0	2	0	1	1	3	147	1	15	200	319992	0	0	0	5272	0	1	11	0	1	6	2949	0	4	25
chr5	134687613	134687623	1	11	Human_STR_1178703	T	0	134687618	47303	0	0	2	0	1	1	3	794	1	15	201	320639	0	0	0	4625	0	1	10	0	1	5	2302	0	4	25
chr5	134688311	134688329	4	4.75	Human_STR_1178704	AAAC	0	134688320	46601	0	0	3	0	1	1	3	979	1	14	202	321341	0	0	0	3923	0	1	10	0	1	5	1600	0	4	25
chr5	134692814	134692828	4	3.75	Human_STR_1178705	ATGC	0	134692821	42100	0	0	3	0	1	1	3	578	2	11	208	325842	0	0	0	578	1	1	10	1	1	5	581	1	2	26
chr5	134702273	134702286	1	14	Human_STR_1178706	A	0	134702279.5	32641.5	0	0	3	0	1	1	3	1881.5	0	10	215	335300.5	0	0	0	10036.5	0	0	10	0	0	6	5120.5	0	2	28
chr5	134706389	134706401	2	6.5	Human_STR_1178707	GT	0	134706395	28526	0	0	3	0	1	1	3	677	2	13	221	339416	0	0	0	6170	0	1	11	0	2	6	1005	0	2	28
chr5	134719375	134719436	2	31	Human_STR_1178708	GT	0	134719405.5	15515.5	0	0	3	0	1	1	3	937.5	1	11	213	352426.5	0	0	0	3426.5	0	2	9	0	2	6	2399.5	0	5	31
chr5	134723739	134723755	1	17	Human_STR_1178709	A	0	134723747	11174	0	0	3	0	1	1	3	181	1	11	211	356768	0	0	0	915	1	2	9	1	2	6	1007	0	6	31
chr5	134725374	134725390	2	8.5	Human_STR_1178710	AG	0	134725382	9539	0	1	3	0	1	1	3	444	1	11	213	358403	0	0	0	2550	0	2	9	0	2	6	1498	0	9	32
chr5	134735868	134735885	6	3	Human_STR_1178711	ACCCCC	0	134735876.5	955.5	1	1	3	955.5	1	1	3	19.5	1	11	228	368897.5	0	0	0	5634.5	0	1	9	0	1	6	756.5	1	7	35
chr5	134736874	134736888	3	5	Human_STR_1178712	CTG	0	134736881	1960	0	1	3	1960	0	1	3	1024	0	11	227	369902	0	0	0	6639	0	1	9	0	1	6	1761	0	6	35
chr5	134738744	134738768	1	25	Human_STR_1178713	T	0	134738756	3835	0	1	3	3835	0	1	3	538	1	12	230	371777	0	0	0	8514	0	1	9	0	1	6	3636	0	4	35
chr5	134739764	134739812	2	24.5	Human_STR_1178714	AC	0	134739788	4867	0	1	3	4867	0	1	3	359	2	9	231	372809	0	0	0	9546	0	1	9	0	1	6	4668	0	4	35
chr5	134740559	134740573	1	15	Human_STR_1178715	A	0	134740566	5645	0	1	3	5645	0	1	3	419	1	7	230	373587	0	0	0	10324	0	0	9	0	0	6	5446	0	4	35
chr5	134741385	134741407	6	3.83333	Human_STR_1178716	AAAAAC	0	134741396	6475	0	1	3	6475	0	1	3	1249	0	6	231	374417	0	0	0	11154	0	0	9	0	0	6	6276	0	4	35
chr5	134742456	134742466	1	11	Human_STR_1178717	T	0	134742461	7540	0	1	3	7540	0	1	3	1482	0	7	231	375482	0	0	0	12219	0	0	9	0	0	6	7341	0	3	35
chr5	134742725	134742753	6	4.83333	Human_STR_1178718	ATGTGT	0	134742739	7818	0	1	3	7818	0	1	3	1204	0	8	231	375760	0	0	0	12497	0	0	9	0	0	6	7619	0	3	35
chr5	134743852	134743865	1	14	Human_STR_1178719	T	0	134743858.5	8937.5	0	1	3	8937.5	0	1	3	84.5	2	9	230	376879.5	0	0	0	13616.5	0	0	9	0	0	6	8738.5	0	2	34
chr5	134744186	134744291	6	17.6667	Human_STR_1178720	CCCTCT	0	134744238.5	9317.5	0	1	3	9317.5	0	1	3	54.5	2	9	230	377259.5	0	0	0	13996.5	0	0	9	0	0	6	9118.5	0	2	34
chr5	134748579	134748593	4	3.75	Human_STR_1178721	ATTT	0	134748586	13665	0	0	3	13665	0	0	3	569	1	10	227	381607	0	0	0	10239	0	0	9	0	0	6	13466	0	0	32
chr5	134749533	134749553	3	7	Human_STR_1178722	ATG	0	134749543	14622	0	0	3	14622	0	0	3	1526	0	13	225	382564	0	0	0	9282	0	2	9	0	1	6	14423	0	0	32
chr5	134749972	134749986	1	15	Human_STR_1178723	T	0	134749979	15058	0	0	3	15058	0	0	3	1962	0	15	225	383000	0	0	0	8846	0	2	9	0	1	6	14859	0	0	32
chr5	134755137	134755148	1	12	Human_STR_1178724	T	0	134755142.5	20221.5	0	0	3	20221.5	0	0	3	912.5	1	16	229	388163.5	0	0	0	3682.5	0	2	9	0	1	6	17782.5	0	0	32
chr5	134761275	134761322	4	12	Human_STR_1178725	AAAG	0	134761298.5	21739.5	0	0	3	18604.5	0	0	3	357.5	2	28	231	394319.5	0	0	0	1772.5	0	2	9	0	1	6	11626.5	0	0	31
chr5	134766450	134766461	1	12	Human_STR_1178726	A	0	134766455.5	16582.5	0	0	3	13447.5	0	0	3	348.5	5	40	229	399476.5	0	0	0	6929.5	0	3	9	0	2	6	6469.5	0	2	30
chr5	134767317	134767344	2	14	Human_STR_1178727	AC	0	134767330.5	15707.5	0	0	3	12572.5	0	0	3	427.5	4	39	229	400351.5	0	0	0	7804.5	0	3	9	0	2	6	5594.5	0	2	30
chr5	134767442	134767466	2	12.5	Human_STR_1178728	AT	0	134767454	15584	0	0	3	12449	0	0	3	304	4	39	229	400475	0	0	0	7928	0	3	9	0	2	6	5471	0	2	30
chr5	134767497	134767523	2	13.5	Human_STR_1178729	GT	0	134767510	15528	0	0	3	12393	0	0	3	248	4	39	229	400531	0	0	0	7984	0	3	9	0	2	6	5415	0	2	30
chr5	134776988	134776999	2	6	Human_STR_1178730	GT	0	134776993.5	6044.5	0	1	4	2909.5	0	2	4	770.5	1	48	230	410014.5	0	0	0	770.5	1	1	9	1	1	6	3248.5	0	2	30
chr5	134777090	134777133	2	22	Human_STR_1178731	GT	0	134777111.5	5926.5	0	1	4	2791.5	0	2	4	888.5	1	48	230	410132.5	0	0	0	888.5	1	1	9	1	1	6	3366.5	0	2	30
chr5	134786872	134786883	2	6	Human_STR_1178732	AC	0	134786877.5	1163.5	0	2	4	0	1	2	4	593.5	4	46	224	419898.5	0	0	0	8030.5	0	1	10	0	1	6	5047.5	0	2	29
chr5	134787167	134787189	1	23	Human_STR_1178733	T	0	134787178	863	1	2	4	0	1	2	4	313	4	47	224	420199	0	0	0	7730	0	1	10	0	1	6	4747	0	2	29
chr5	134788769	134788782	1	14	Human_STR_1178734	T	0	134788775.5	734.5	1	2	4	734.5	1	2	4	34.5	5	50	226	421796.5	0	0	0	6132.5	0	1	10	0	1	6	3149.5	0	3	30
chr5	134795929	134795951	2	11.5	Human_STR_1178735	CT	0	134795940	7899	0	1	4	7899	0	1	4	1032	0	46	225	428961	0	0	0	1032	0	1	9	0	1	6	2040	0	4	28
chr5	134796871	134796886	1	16	Human_STR_1178736	T	0	134796878.5	8837.5	0	1	4	8837.5	0	1	4	252.5	3	46	226	429899.5	0	0	0	1970.5	0	2	9	0	1	6	1101.5	0	4	29
chr5	134800351	134800376	5	5.2	Human_STR_1178737	ATTTT	0	134800363.5	12322.5	0	0	4	12322.5	0	0	4	108.5	3	42	228	433384.5	0	0	0	5455.5	0	2	9	0	1	6	1536.5	0	4	29
chr5	134805560	134805593	2	17	Human_STR_1178738	AC/AT	0	134805576.5	17535.5	0	0	4	17535.5	0	0	4	0.5	6	29	231	438597.5	0	0	0	736.5	1	1	10	0	0	6	3676.5	0	3	29
chr5	134807055	134807085	4	7.75	Human_STR_1178739	AAAC	0	134807070	19029	0	0	4	19029	0	0	5	312	4	31	231	440091	0	0	0	757	1	1	10	0	0	6	5170	0	4	29
chr5	134808888	134808910	1	23	Human_STR_1178740	A	0	134808899	20858	0	0	4	20858	0	0	5	80	3	27	231	441920	0	0	0	2586	0	1	10	0	0	6	5706	0	4	27
chr5	134812866	134812891	4	6.5	Human_STR_1178741	CTTT	0	134812878.5	24837.5	0	0	4	24837.5	0	0	5	779.5	1	21	231	445899.5	0	0	0	6565.5	0	1	9	0	0	5	1726.5	0	3	28
chr5	134814188	134814206	2	9.5	Human_STR_1178742	AC	0	134814197	26156	0	0	4	26156	0	0	5	1620	0	21	231	447218	0	0	0	7884	0	1	9	0	0	5	408	1	3	28
chr5	134815356	134815370	2	7.5	Human_STR_1178743	CT	0	134815363	27322	0	0	5	27322	0	0	5	454	2	18	234	448384	0	0	0	9050	0	1	9	0	0	5	758	1	4	28
chr5	134816961	134816982	1	22	Human_STR_1178744	A	0	134816971.5	28930.5	0	0	5	28930.5	0	0	5	1086.5	0	19	233	449992.5	0	0	0	10658.5	0	0	9	0	0	5	53.5	1	5	28
chr5	134817515	134817541	2	13.5	Human_STR_1178745	GT	0	134817528	29487	0	0	5	29487	0	0	5	861	1	18	234	450549	0	0	0	11215	0	0	9	0	0	5	503	2	6	28
chr5	134817739	134817788	2	25	Human_STR_1178746	GT	0	134817763.5	29722.5	0	0	5	29722.5	0	0	5	625.5	1	18	234	450784.5	0	0	0	11450.5	0	0	9	0	0	5	316.5	2	6	28
chr5	134817874	134817900	2	13.5	Human_STR_1178747	GT	0	134817887	29846	0	0	5	29846	0	0	5	502	1	18	234	450908	0	0	0	11574	0	0	9	0	0	5	193	2	6	28
chr5	134819310	134819352	5	8.6	Human_STR_1178748	AAAAC	0	134819331	31290	0	0	5	31290	0	0	5	942	1	17	236	452352	0	0	0	13018	0	0	9	0	0	5	1251	0	7	28
chr5	134819802	134819816	1	15	Human_STR_1178749	T	0	134819809	31768	0	0	5	31768	0	0	5	1420	0	19	236	452830	0	0	0	13496	0	0	9	0	0	5	1729	0	7	28
chr5	134820246	134820260	2	7.5	Human_STR_1178750	AC	0	134820253	32212	0	0	5	32212	0	0	5	1578	0	20	236	453274	0	0	0	13940	0	0	9	0	0	5	2173	0	7	28
chr5	134823570	134823586	2	8.5	Human_STR_1178751	GT	0	134823578	35537	0	0	5	35537	0	0	5	311	2	24	241	456599	0	0	0	17265	0	0	8	0	0	4	827	1	7	26
chr5	134835973	134836062	5	18	Human_STR_1178752	AAAAT	0	134836017.5	35636.5	0	0	4	33953.5	0	0	4	334.5	5	32	253	469038.5	0	0	0	29704.5	0	0	7	0	0	3	5707.5	0	4	19
chr5	134838500	134838510	1	11	Human_STR_1178753	T	0	134838505	33149	0	0	4	31466	0	0	4	68	2	29	253	471526	0	0	0	32192	0	0	7	0	0	3	3220	0	2	19
chr5	134840794	134840812	1	19	Human_STR_1178754	A	0	134840803	30851	0	0	4	29168	0	0	4	153	2	25	261	473824	0	0	0	34490	0	0	7	0	0	3	922	1	1	19
chr5	134841312	134841337	1	26	Human_STR_1178755	A	0	134841324.5	30329.5	0	0	4	28646.5	0	0	4	368.5	2	25	262	474345.5	0	0	0	35011.5	0	0	7	0	0	3	400.5	1	1	19
chr5	134841680	134841693	2	7	Human_STR_1178756	AT	0	134841686.5	29967.5	0	0	4	28284.5	0	0	4	168.5	2	26	262	474707.5	0	0	0	35373.5	0	0	7	0	0	3	38.5	1	1	19
chr5	134842120	134842140	1	21	Human_STR_1178757	A	0	134842130	29524	0	0	4	27841	0	0	4	275	2	26	262	475151	0	0	0	35817	0	0	7	0	0	3	405	1	1	19
chr5	134843647	134843680	1	34	Human_STR_1178758	A	0	134843663.5	27990.5	0	0	4	26307.5	0	0	4	858.5	2	26	266	476684.5	0	0	0	37350.5	0	0	7	0	0	3	1938.5	0	1	19
chr5	134843993	134844009	4	4.25	Human_STR_1178759	AAAT	0	134844001	27653	0	0	4	25970	0	0	4	587	1	25	265	477022	0	0	0	37688	0	0	7	0	0	3	2276	0	1	19
chr5	134845639	134845660	4	5.5	Human_STR_1178760	ATTT	0	134845649.5	26004.5	0	0	4	24321.5	0	0	4	228.5	1	22	268	478670.5	0	0	0	36305.5	0	0	7	0	0	3	3924.5	0	1	19
chr5	134847056	134847073	4	4.5	Human_STR_1178761	AATG	0	134847064.5	24589.5	0	0	4	22906.5	0	0	4	241.5	1	21	268	480085.5	0	0	0	34890.5	0	0	7	0	0	3	5339.5	0	1	19
chr5	134847426	134847449	1	24	Human_STR_1178762	A	0	134847437.5	24216.5	0	0	4	22533.5	0	0	4	614.5	1	21	269	480458.5	0	0	0	34517.5	0	0	7	0	0	3	5712.5	0	1	19
chr5	134848831	134848850	1	20	Human_STR_1178763	T	0	134848840.5	22813.5	0	0	4	21130.5	0	0	4	1279.5	0	21	270	481861.5	0	0	0	33114.5	0	0	7	0	0	3	7115.5	0	1	19
chr5	134849142	134849167	5	5.2	Human_STR_1178764	CTTTT	0	134849154.5	22499.5	0	0	4	20816.5	0	0	4	965.5	1	21	271	482175.5	0	0	0	32800.5	0	0	7	0	0	3	7429.5	0	1	19
chr5	134849474	134849496	1	23	Human_STR_1178765	T	0	134849485	22169	0	0	4	20486	0	0	4	635	3	21	271	482506	0	0	0	32470	0	0	7	0	0	3	7760	0	1	19
chr5	134851907	134851919	1	13	Human_STR_1178766	T	0	134851913	19741	0	0	4	18058	0	0	4	377	3	20	271	484934	0	0	0	30042	0	0	7	0	0	3	10188	0	0	19
chr5	134852090	134852111	5	4.4	Human_STR_1178767	ATTTT	0	134852100.5	19553.5	0	0	4	17870.5	0	0	4	189.5	4	20	271	485121.5	0	0	0	29854.5	0	0	7	0	0	3	10375.5	0	0	19
chr5	134853376	134853392	2	8.5	Human_STR_1178768	CT	0	134853384	18270	0	0	4	16587	0	0	4	299	1	20	269	486405	0	0	0	28571	0	0	7	0	0	3	11659	0	0	19
chr5	134854557	134854573	1	17	Human_STR_1178769	T	0	134854565	17089	0	0	4	15406	0	0	4	1052	0	21	268	487586	0	0	0	27390	0	0	7	0	0	3	12840	0	0	19
chr5	134857534	134857549	4	4	Human_STR_1178770	GTTT	0	134857541.5	14112.5	0	0	4	12429.5	0	0	4	20.5	4	19	270	490562.5	0	0	0	24413.5	0	0	7	0	0	3	13243.5	0	0	19
chr5	134860673	134860695	6	3.83333	Human_STR_1178771	GTTTTT	0	134860684	10970	0	0	4	9287	0	1	4	202	3	19	268	493705	0	0	0	21271	0	0	5	0	0	2	10101	0	0	19
chr5	134862031	134862048	1	18	Human_STR_1178772	A	0	134862039.5	9614.5	0	1	4	7931.5	0	1	4	690.5	3	19	267	495060.5	0	0	0	19915.5	0	0	5	0	0	2	8745.5	0	1	19
chr5	134862196	134862223	6	4.66667	Human_STR_1178773	AAAAAC	0	134862209.5	9444.5	0	1	4	7761.5	0	1	4	619.5	2	19	267	495230.5	0	0	0	19745.5	0	0	5	0	0	2	8575.5	0	1	19
chr5	134865584	134865594	1	11	Human_STR_1178774	T	0	134865589	6065	0	1	4	4382	0	1	4	950	1	16	270	498610	0	0	0	16366	0	0	5	0	0	2	5196	0	1	19
chr5	134867296	134867310	1	15	Human_STR_1178775	A	0	134867303	4351	0	1	4	2668	0	1	4	1035	0	16	268	500324	0	0	0	14652	0	0	5	0	0	2	3482	0	1	19
chr5	134868698	134868720	1	23	Human_STR_1178776	T	0	134868709	2945	0	1	4	1262	0	1	4	69	3	13	267	501730	0	0	0	13246	0	0	5	0	0	2	2076	0	1	19
chr5	134869300	134869319	2	10	Human_STR_1178777	GT	0	134869309.5	2344.5	0	1	4	661.5	1	1	4	251.5	3	13	267	502330.5	0	0	0	12645.5	0	0	5	0	0	2	1475.5	0	1	19
chr5	134872457	134872481	5	5	Human_STR_1178778	CCCTT	0	134872469	815	1	1	4	815	1	1	4	1030	0	10	269	505490	0	0	0	9486	0	1	5	0	0	2	1684	0	2	20
chr5	134879309	134879329	3	7	Human_STR_1178779	CCG	0	134879319	7665	0	1	4	7665	0	1	4	2349	0	7	270	502775	0	0	0	2636	0	1	4	0	0	1	1466	0	3	18
chr5	134880093	134880142	5	10	Human_STR_1178780	AAAAC	0	134880117.5	8463.5	0	1	4	8463.5	0	1	4	3056.5	0	7	270	501976.5	0	0	0	1837.5	0	1	4	0	0	1	667.5	1	3	18
chr5	134883064	134883085	3	7.33333	Human_STR_1178781	ATC	0	134883074.5	11420.5	0	0	3	11420.5	0	0	3	99.5	1	9	261	499019.5	0	0	0	1119.5	0	1	4	0	0	1	2289.5	0	2	18
chr5	134887121	134887139	1	19	Human_STR_1178782	A	0	134887130	15476	0	0	3	15476	0	0	3	302	2	11	262	494964	0	0	0	5175	0	1	4	0	0	1	315	1	3	19
chr5	134890139	134890168	1	30	Human_STR_1178783	T	0	134890153.5	18499.5	0	0	2	16214.5	0	0	2	1594.5	0	12	258	491940.5	0	0	0	8198.5	0	1	4	0	0	1	2708.5	0	3	19
chr5	134890942	134890965	3	8	Human_STR_1178784	ATT	0	134890953.5	19299.5	0	0	2	15414.5	0	0	2	794.5	1	13	256	491140.5	0	0	0	8998.5	0	1	4	0	0	1	3508.5	0	2	19
chr5	134892026	134892058	3	11	Human_STR_1178785	ATG	0	134892042	20388	0	0	2	14326	0	0	2	50	3	15	252	490052	0	0	0	9113	0	1	4	0	0	1	4538	0	2	18
chr5	134894370	134894384	4	3.75	Human_STR_1178786	ATTT	0	134894377	20304	0	0	2	11991	0	0	2	15	3	14	253	487717	0	0	0	6778	0	1	4	0	0	1	2203	0	2	17
chr5	134898632	134898642	1	11	Human_STR_1178787	T	0	134898637	16044	0	0	2	7731	0	1	2	1044	0	17	253	483457	0	0	0	2518	0	1	3	0	0	0	2057	0	1	17
chr5	134899459	134899489	3	10.3333	Human_STR_1178788	AAT	0	134899474	15207	0	0	2	6894	0	1	2	687	1	18	254	482620	0	0	0	1681	0	1	3	0	0	0	2894	0	1	17
chr5	134902538	134902551	1	14	Human_STR_1178789	T	0	134902544.5	12136.5	0	0	2	3823.5	0	1	2	1184.5	0	17	251	479549.5	0	0	0	1389.5	0	1	3	0	0	0	5964.5	0	2	16
chr5	134903305	134903326	1	22	Human_STR_1178790	T	0	134903315.5	11365.5	0	0	2	3052.5	0	1	2	1322.5	0	19	249	478778.5	0	0	0	2160.5	0	1	3	0	0	0	6735.5	0	2	16
chr5	134904533	134904555	5	4.6	Human_STR_1178791	CCCTG	0	134904544	10137	0	0	2	1824	0	1	2	94	2	19	248	477550	0	0	0	3389	0	1	3	0	0	0	7281	0	2	16
chr5	134905455	134905483	1	29	Human_STR_1178792	A	0	134905469	9212	0	1	2	899	1	1	2	495	2	20	246	476625	0	0	0	4314	0	1	3	0	0	0	6356	0	2	16
chr5	134907433	134907475	1	43	Human_STR_1178793	T	0	134907454	7227	0	1	2	0	1	1	2	97	3	20	246	474640	0	0	0	6299	0	1	2	0	0	0	4371	0	1	16
chr5	134908514	134908532	2	9.5	Human_STR_1178794	CT	0	134908523	6158	0	1	2	0	1	1	2	122	3	20	248	473571	0	0	0	7368	0	1	2	0	0	0	3302	0	1	16
chr5	134909400	134909432	2	16.5	Human_STR_1178795	GT	0	134909416	5265	0	1	2	0	1	1	2	55	1	21	248	472678	0	0	0	8261	0	1	2	0	0	0	2409	0	1	16
chr5	134914430	134914448	3	6.33333	Human_STR_1178796	AGC	0	134914439	242	1	1	2	0	1	1	2	90	4	26	256	467655	0	0	0	13284	0	0	2	0	0	0	2614	0	1	16
chr5	134914881	134914896	2	8	Human_STR_1178797	AC	0	134914888.5	207.5	1	1	2	207.5	1	1	2	219.5	4	25	257	467205.5	0	0	0	13733.5	0	0	2	0	0	0	3063.5	0	1	15
chr5	134918862	134918901	2	20	Human_STR_1178798	GT	0	134918881.5	4200.5	0	1	2	4200.5	0	1	2	312.5	2	28	259	463212.5	0	0	0	17726.5	0	0	2	0	0	0	7056.5	0	1	13
chr5	134921456	134921482	3	9	Human_STR_1178799	AAT	0	134921469	6788	0	1	2	6788	0	1	2	144	4	30	266	460625	0	0	0	20314	0	0	2	0	0	0	9644	0	1	13
chr5	134922713	134922735	5	4.6	Human_STR_1178800	GTTTT	0	134922724	8043	0	1	2	8043	0	1	2	97	5	28	268	459370	0	0	0	21569	0	0	2	0	0	0	10899	0	0	13
chr5	134924612	134924640	4	7.25	Human_STR_1178801	AAAC	0	134924626	9945	0	1	2	9945	0	1	2	222	3	29	272	457468	0	0	0	23471	0	0	2	0	0	0	12801	0	0	12
chr5	134925363	134925401	4	9.75	Human_STR_1178802	AATT/ATTT	0	134925382	10701	0	0	2	10701	0	0	2	284	4	29	271	456712	0	0	0	24227	0	0	2	0	0	0	13557	0	0	12
chr5	134925742	134925756	1	15	Human_STR_1178803	T	0	134925749	11068	0	0	2	11068	0	0	2	557	5	30	270	456345	0	0	0	24594	0	0	2	0	0	0	13924	0	0	12
chr5	134928333	134928385	2	26.5	Human_STR_1178804	GT/AG	0	134928359	13678	0	0	2	13678	0	0	2	325	1	29	269	453735	0	0	0	27204	0	0	2	0	0	0	16534	0	0	10
chr5	134928577	134928592	2	8	Human_STR_1178805	AG	0	134928584.5	13903.5	0	0	2	13903.5	0	0	2	99.5	1	27	269	453509.5	0	0	0	27429.5	0	0	2	0	0	0	16759.5	0	0	10
chr5	134932887	134932904	6	3	Human_STR_1178806	ATCTCT	0	134932895.5	18214.5	0	0	2	18214.5	0	0	2	188.5	2	34	268	449198.5	0	0	0	31740.5	0	0	2	0	0	0	21070.5	0	0	10
chr5	134933705	134933740	4	9	Human_STR_1178807	AAAC	0	134933722.5	19041.5	0	0	2	19041.5	0	0	2	283.5	5	35	270	448371.5	0	0	0	32567.5	0	0	2	0	0	0	21897.5	0	0	10
chr5	134935386	134935425	4	10	Human_STR_1178808	CCTT	0	134935405.5	20724.5	0	0	2	20724.5	0	0	2	123.5	4	36	270	446688.5	0	0	0	34250.5	0	0	2	0	0	0	23580.5	0	0	10
chr5	134935667	134935677	1	11	Human_STR_1178809	A	0	134935672	20991	0	0	2	20991	0	0	2	143	3	36	269	446422	0	0	0	34517	0	0	2	0	0	0	23847	0	0	10
chr5	134936539	134936553	1	15	Human_STR_1178810	T	0	134936546	21865	0	0	2	21865	0	0	2	590	1	34	269	445548	0	0	0	35391	0	0	2	0	0	0	24721	0	0	10
chr5	134938284	134938316	1	33	Human_STR_1178811	T	0	134938300	23619	0	0	2	23619	0	0	2	314	4	34	267	443794	0	0	0	37145	0	0	2	0	0	0	26475	0	0	10
chr5	134943044	134943059	4	4	Human_STR_1178812	ATGC	0	134943051.5	28370.5	0	0	2	28370.5	0	0	2	37.5	4	31	269	439042.5	0	0	0	41896.5	0	0	2	0	0	0	28188.5	0	0	10
chr5	134947187	134947252	1	66	Human_STR_1178813	A	0	134947219.5	32538.5	0	0	2	32538.5	0	0	2	96.5	2	26	272	434874.5	0	0	0	46064.5	0	0	2	0	0	0	24020.5	0	0	10
chr5	134954597	134954608	1	12	Human_STR_1178814	T	0	134954602.5	39921.5	0	0	2	39921.5	0	0	2	213.5	3	21	278	427491.5	0	0	0	53447.5	0	0	2	0	0	0	16637.5	0	0	10
chr5	134957205	134957223	3	6.33333	Human_STR_1178815	AAT	0	134957214	42533	0	0	2	42533	0	0	2	198	1	20	277	424880	0	0	0	56059	0	0	2	0	0	0	14026	0	0	10
chr5	134957383	134957393	1	11	Human_STR_1178816	A	0	134957388	42707	0	0	2	42707	0	0	2	24	1	20	277	424706	0	0	0	56233	0	0	2	0	0	0	13852	0	0	10
chr5	134962248	134962270	2	11.5	Human_STR_1178817	GT	0	134962259	47578	0	0	2	47578	0	0	2	860	1	28	282	419835	0	0	0	61104	0	0	2	0	0	0	8981	0	1	10
chr5	134964899	134964923	6	4.16667	Human_STR_1178818	CTTTTT	0	134964911	50230	0	0	2	50230	0	0	2	369	2	33	286	417183	0	0	0	63756	0	0	2	0	0	0	6329	0	1	10
chr5	134966279	134966311	1	33	Human_STR_1178819	T	0	134966295	51614	0	0	2	51614	0	0	2	346	3	36	287	415799	0	0	0	65140	0	0	2	0	0	0	4945	0	1	10
chr5	134973539	134973563	3	8.33333	Human_STR_1178820	GTT	0	134973551	58870	0	0	1	58870	0	0	1	8	5	40	285	408543	0	0	0	72396	0	0	3	0	0	0	2311	0	1	9
chr5	134982349	134982368	2	10	Human_STR_1178821	AT	0	134982358.5	67677.5	0	0	1	67677.5	0	0	1	1757.5	0	36	287	399735.5	0	0	0	81203.5	0	0	2	0	0	0	4561.5	0	1	8
chr5	134986464	134986487	2	12	Human_STR_1178822	GT	0	134986475.5	71794.5	0	0	1	71794.5	0	0	1	280.5	3	34	292	395618.5	0	0	0	85320.5	0	0	2	0	0	0	444.5	1	1	8
chr5	135001128	135001159	5	6.4	Human_STR_1178823	ATTTT	0	135001143.5	86462.5	0	0	1	86462.5	0	0	1	946.5	1	34	297	380950.5	0	0	0	71824.5	0	0	2	0	0	0	4638.5	0	1	6
chr5	135001455	135001465	1	11	Human_STR_1178824	A	0	135001460	86779	0	0	1	86779	0	0	1	1263	0	34	295	380634	0	0	0	71508	0	0	1	0	0	0	4955	0	1	6
chr5	135001639	135001650	2	6	Human_STR_1178825	CT	0	135001644.5	86963.5	0	0	1	86963.5	0	0	1	1447.5	0	34	295	380449.5	0	0	0	71323.5	0	0	1	0	0	0	5139.5	0	1	6
chr5	135002347	135002381	2	17.5	Human_STR_1178826	AG	0	135002364	87683	0	0	1	87683	0	0	1	1040	0	34	295	379730	0	0	0	70604	0	0	1	0	0	0	5859	0	1	6
chr5	135004768	135004783	2	8	Human_STR_1178827	AC	0	135004775.5	90094.5	0	0	1	90094.5	0	0	1	288.5	5	34	296	377318.5	0	0	0	68192.5	0	0	1	0	0	0	8270.5	0	1	6
chr5	135010601	135010611	1	11	Human_STR_1178828	T	0	135010606	95925	0	0	1	95925	0	0	1	893	1	33	294	371488	0	0	0	62362	0	0	2	0	0	0	14101	0	0	6
chr5	135021121	135021138	1	18	Human_STR_1178829	T	0	135021129.5	106448.5	0	0	0	106448.5	0	0	0	26.5	8	41	282	360964.5	0	0	0	51838.5	0	0	3	0	0	1	7955.5	0	1	5
chr5	135022636	135022647	1	12	Human_STR_1178830	T	0	135022641.5	107960.5	0	0	0	107960.5	0	0	0	149.5	7	39	278	359452.5	0	0	0	50326.5	0	0	3	0	0	1	6443.5	0	1	5
chr5	135024199	135024212	2	7	Human_STR_1178831	AC	0	135024205.5	109524.5	0	0	0	109524.5	0	0	0	70.5	3	39	279	357888.5	0	0	0	48762.5	0	0	3	0	0	1	4879.5	0	1	5
chr5	135024578	135024593	3	5.33333	Human_STR_1178832	AAT	0	135024585.5	109904.5	0	0	0	109904.5	0	0	0	309.5	2	39	278	357508.5	0	0	0	48382.5	0	0	3	0	0	1	4499.5	0	1	5
chr5	135026634	135026645	1	12	Human_STR_1178833	T	0	135026639.5	111958.5	0	0	0	111958.5	0	0	0	230.5	3	40	275	355454.5	0	0	0	46328.5	0	0	3	0	0	1	2445.5	0	1	5
chr5	135028008	135028024	1	17	Human_STR_1178834	A	0	135028016	113335	0	0	0	113335	0	0	0	304	4	40	273	354078	0	0	0	44952	0	0	3	0	0	1	1069	0	1	5
chr5	135032189	135032215	4	6.75	Human_STR_1178835	AATG	0	135032202	117521	0	0	0	117521	0	0	0	316	2	37	268	349892	0	0	0	40766	0	0	3	0	0	1	3117	0	2	5
chr5	135033021	135033044	5	4.8	Human_STR_1178836	AGCTC	0	135033032.5	118351.5	0	0	0	118351.5	0	0	0	137.5	5	35	268	349061.5	0	0	0	39935.5	0	0	3	0	0	1	3947.5	0	2	5
chr5	135035094	135035104	1	11	Human_STR_1178837	A	0	135035099	120418	0	0	0	120418	0	0	0	15	4	33	262	346995	0	0	0	37869	0	0	3	0	0	1	5746	0	2	5
chr5	135043623	135043658	4	9	Human_STR_1178838	ATGG	0	135043640.5	126710.5	0	0	0	126710.5	0	0	0	189.5	3	33	248	338453.5	0	0	0	29327.5	0	0	3	0	0	1	2795.5	0	1	5
chr5	135053701	135053715	3	5	Human_STR_1178839	GTT	0	135053708	116643	0	0	0	116643	0	0	0	329	4	33	262	328386	0	0	0	19260	0	0	4	0	0	1	12863	0	0	5
chr5	135056724	135056744	6	3.5	Human_STR_1178840	ATTTTT	0	135056734	113617	0	0	0	113617	0	0	0	589	1	34	262	325360	0	0	0	16234	0	0	4	0	0	1	15889	0	0	5
chr5	135056882	135056910	1	29	Human_STR_1178841	T	0	135056896	113455	0	0	0	113455	0	0	0	427	2	34	262	325198	0	0	0	16072	0	0	4	0	0	1	16051	0	0	5
chr5	135059045	135059103	2	29.5	Human_STR_1178842	CT/AC	0	135059074	111277	0	0	0	111277	0	0	0	47	5	30	262	323020	0	0	0	13894	0	0	4	0	0	1	18229	0	0	5
chr5	135059232	135059245	1	14	Human_STR_1178843	A	0	135059238.5	111112.5	0	0	0	111112.5	0	0	0	29.5	5	30	262	322855.5	0	0	0	13729.5	0	0	4	0	0	1	18393.5	0	0	5
chr5	135061571	135061581	1	11	Human_STR_1178844	A	0	135061576	108775	0	0	0	108775	0	0	0	109	4	27	268	320518	0	0	0	11392	0	0	5	0	0	1	20731	0	0	5
chr5	135062874	135062893	2	10	Human_STR_1178845	AT	0	135062883.5	107467.5	0	0	0	107467.5	0	0	0	64.5	1	26	273	319210.5	0	0	0	10084.5	0	0	5	0	0	1	22038.5	0	0	5
chr5	135063945	135063961	1	17	Human_STR_1178846	A	0	135063953	106398	0	0	0	106398	0	0	0	163	6	24	272	318141	0	0	0	9015	0	1	5	0	0	1	23108	0	0	5
chr5	135064517	135064584	2	34	Human_STR_1178847	AC	0	135064550.5	105800.5	0	0	0	105800.5	0	0	0	62.5	7	23	272	317543.5	0	0	0	8417.5	0	1	5	0	0	1	23705.5	0	0	5
chr5	135065044	135065056	1	13	Human_STR_1178848	T	0	135065050	105301	0	0	0	105301	0	0	0	322	7	22	273	317044	0	0	0	7918	0	1	6	0	0	1	24205	0	0	5
chr5	135074771	135074791	4	5.25	Human_STR_1178849	AAAC	0	135074781	95570	0	0	1	95570	0	0	1	1533	0	13	281	307313	0	0	0	1813	0	1	6	0	0	1	33936	0	0	6
chr5	135075470	135075480	1	11	Human_STR_1178850	T	0	135075475	94876	0	0	1	94876	0	0	1	839	3	14	280	306619	0	0	0	2507	0	1	6	0	0	1	34630	0	0	6
chr5	135075848	135075890	2	21.5	Human_STR_1178851	GT/AT	0	135075869	94482	0	0	1	94482	0	0	1	445	3	13	280	306225	0	0	0	2901	0	1	6	0	0	1	35024	0	0	6
chr5	135077769	135077783	4	3.75	Human_STR_1178852	ATTT	0	135077776	92575	0	0	1	92575	0	0	1	1323	0	15	279	304318	0	0	0	4808	0	1	6	0	0	1	36931	0	0	6
chr5	135080043	135080057	1	15	Human_STR_1178853	T	0	135080050	90301	0	0	1	90301	0	0	1	1340	0	20	277	302044	0	0	0	7082	0	1	6	0	0	1	39205	0	0	6
chr5	135082943	135082973	2	15.5	Human_STR_1178854	AT	0	135082958	87393	0	0	1	87393	0	0	1	145	6	22	280	299136	0	0	0	9990	0	1	6	0	0	1	42113	0	0	6
chr5	135082991	135083014	1	24	Human_STR_1178855	T	0	135083002.5	87348.5	0	0	1	87348.5	0	0	1	100.5	6	22	280	299091.5	0	0	0	10034.5	0	0	6	0	0	1	42157.5	0	0	6
chr5	135084412	135084429	1	18	Human_STR_1178856	T	0	135084420.5	85930.5	0	0	1	85930.5	0	0	1	569.5	4	23	279	297673.5	0	0	0	11452.5	0	0	6	0	0	1	43575.5	0	0	6
chr5	135091436	135091447	2	6	Human_STR_1178857	AT	0	135091441.5	78909.5	0	0	1	78909.5	0	0	1	13.5	3	24	280	290652.5	0	0	0	13506.5	0	0	6	0	0	1	50596.5	0	0	5
chr5	135095519	135095536	1	18	Human_STR_1178858	T	0	135095527.5	74823.5	0	0	1	74823.5	0	0	1	1003.5	0	19	273	286566.5	0	0	0	9420.5	0	1	6	0	0	1	54682.5	0	0	5
chr5	135096827	135096851	6	4.16667	Human_STR_1178859	AAAAAT	0	135096839	73512	0	0	1	73512	0	0	1	116	4	20	272	285255	0	0	0	8109	0	1	6	0	0	1	55994	0	0	4
chr5	135097156	135097178	6	3.83333	Human_STR_1178860	AAAAAG	0	135097167	73184	0	0	1	73184	0	0	1	444	4	18	273	284927	0	0	0	7781	0	1	6	0	0	1	56322	0	0	4
chr5	135099444	135099495	2	26	Human_STR_1178861	AC/AG	0	135099469.5	70881.5	0	0	1	70881.5	0	0	1	1235.5	0	15	271	282624.5	0	0	0	5478.5	0	1	6	0	0	1	58624.5	0	0	4
chr5	135113474	135113485	1	12	Human_STR_1178862	G	0	135113479.5	56871.5	0	0	1	56871.5	0	0	1	1011.5	0	6	277	268614.5	0	0	0	7364.5	0	2	8	0	1	2	52265.5	0	0	4
chr5	135115850	135115874	1	25	Human_STR_1178863	T	0	135115862	54489	0	0	1	54489	0	0	1	3394	0	6	275	266232	0	0	0	4982	0	1	9	0	1	3	49883	0	0	4
chr5	135124765	135124780	2	8	Human_STR_1178864	AG	0	135124772.5	45578.5	0	0	1	45578.5	0	0	1	1146.5	0	4	268	257321.5	0	0	0	3928.5	0	1	9	0	1	3	40972.5	0	0	5
chr5	135125810	135125835	3	8.66667	Human_STR_1178865	ATT	0	135125822.5	44528.5	0	0	1	44528.5	0	0	1	738.5	1	4	268	256271.5	0	0	0	4978.5	0	1	9	0	1	3	39922.5	0	0	5
chr5	135140117	135140129	2	6.5	Human_STR_1178866	GT	0	135140123	30228	0	0	2	30228	0	0	2	307	1	22	262	241971	0	0	0	6470	0	1	11	0	0	4	25622	0	0	4
chr5	135143976	135144000	2	12.5	Human_STR_1178867	AT	0	135143988	26363	0	0	2	26363	0	0	2	340	5	26	258	238106	0	0	0	2605	0	1	11	0	0	4	21757	0	0	3
chr5	135144827	135144837	1	11	Human_STR_1178868	A	0	135144832	25519	0	0	2	25519	0	0	2	27	7	26	256	237262	0	0	0	1761	0	1	12	0	0	4	20913	0	0	3
chr5	135145063	135145080	4	4.5	Human_STR_1178869	ATTC	0	135145071.5	25279.5	0	0	2	25279.5	0	0	2	142.5	7	26	256	237022.5	0	0	0	1521.5	0	1	12	0	0	4	20673.5	0	0	3
chr5	135147776	135147800	4	6.25	Human_STR_1178870	AAAT	0	135147788	22563	0	0	2	22563	0	0	2	73	5	28	256	234306	0	0	0	1195	0	1	12	0	0	4	17957	0	0	3
chr5	135147835	135147857	5	4.6	Human_STR_1178871	ATTTT	0	135147846	22505	0	0	2	22505	0	0	2	15	5	28	257	234248	0	0	0	1253	0	1	12	0	0	4	17899	0	0	3
chr5	135153744	135153813	2	35	Human_STR_1178872	CT	0	135153778.5	16572.5	0	0	2	16572.5	0	0	2	63.5	2	44	262	228315.5	0	0	0	7185.5	0	2	12	0	0	4	11966.5	0	0	3
chr5	135154784	135154794	1	11	Human_STR_1178873	A	0	135154789	15562	0	0	2	15562	0	0	2	1019	0	44	262	227305	0	0	0	6628	0	3	12	0	0	4	10956	0	0	3
chr5	135154843	135154853	1	11	Human_STR_1178874	A	0	135154848	15503	0	0	2	15503	0	0	2	960	1	44	262	227246	0	0	0	6569	0	3	12	0	0	4	10897	0	0	3
chr5	135171368	135171393	1	26	Human_STR_1178875	A	0	135171380.5	1029.5	0	1	2	0	1	1	2	232.5	5	51	250	210713.5	0	0	0	6763.5	0	2	12	0	0	4	1395.5	0	2	4
chr5	135172048	135172060	1	13	Human_STR_1178876	T	0	135172054	1703	0	1	2	0	1	1	2	24	4	50	250	210040	0	0	0	7437	0	1	12	0	0	4	2069	0	2	4
chr5	135175795	135175806	2	6	Human_STR_1178877	GT	0	135175800.5	5449.5	0	1	2	0	1	1	2	160.5	2	46	253	206293.5	0	0	0	11183.5	0	0	11	0	0	4	5815.5	0	1	4
chr5	135187261	135187273	2	6.5	Human_STR_1178878	GT	0	135187267	16916	0	0	2	0	1	1	3	252	2	30	265	194827	0	0	0	14341	0	0	11	0	0	4	17282	0	0	5
chr5	135196996	135197031	2	18	Human_STR_1178879	AC	0	135197013.5	26662.5	0	0	3	0	1	1	3	112.5	4	26	263	185080.5	0	0	0	4594.5	0	1	13	0	0	6	26106.5	0	0	5
chr5	135204351	135204391	2	20.5	Human_STR_1178880	AC	0	135204371	27159	0	0	3	0	1	1	3	314	2	34	270	177723	0	0	0	2763	0	2	14	0	1	6	18749	0	0	5
chr5	135206744	135206800	2	28.5	Human_STR_1178881	AC	0	135206772	24758	0	0	3	0	1	1	3	72	5	38	275	175322	0	0	0	2135	0	3	13	0	2	6	16348	0	0	5
chr5	135208460	135208483	3	8	Human_STR_1178882	CCT	0	135208471.5	23058.5	0	0	3	0	1	1	3	435.5	2	41	278	173622.5	0	0	0	435.5	1	3	13	1	2	6	14648.5	0	0	5
chr5	135211806	135211850	1	45	Human_STR_1178883	T	0	135211828	19702	0	0	3	0	1	1	3	142	7	38	283	170266	0	0	0	2848	0	2	13	0	2	6	11292	0	0	6
chr5	135213217	135213258	4	10.5	Human_STR_1178884	ATTC/ATCC	0	135213237.5	18292.5	0	0	3	0	1	1	3	33.5	5	38	291	168856.5	0	0	0	1438.5	0	2	13	0	2	6	9882.5	0	1	6
chr5	135215273	135215367	2	47.5	Human_STR_1178885	AG/GT/AG	0	135215320	16210	0	0	3	0	1	1	3	138	5	36	295	166774	0	0	0	644	1	2	13	1	2	6	7800	0	1	8
chr5	135215836	135215849	1	14	Human_STR_1178886	T	0	135215842.5	15687.5	0	0	3	0	1	1	3	90.5	6	35	295	166251.5	0	0	0	1166.5	0	2	13	0	2	6	7277.5	0	1	8
chr5	135219005	135219032	4	7	Human_STR_1178887	AAAC	0	135219018.5	12511.5	0	0	3	0	1	2	3	389.5	3	31	298	163075.5	0	0	0	4342.5	0	2	13	0	2	6	4101.5	0	1	8
chr5	135219487	135219505	5	3.8	Human_STR_1178888	AAAAC	0	135219496	12034	0	0	3	0	1	2	3	867	2	31	298	162598	0	0	0	4820	0	2	13	0	2	6	3624	0	1	8
chr5	135221189	135221202	2	7	Human_STR_1178889	CT	0	135221195.5	10334.5	0	0	3	0	1	2	3	367.5	1	33	298	160898.5	0	0	0	6519.5	0	2	12	0	2	5	1924.5	0	1	8
chr5	135222278	135222408	2	65.5	Human_STR_1178890	AT/GT/AG/GT	0	135222343	9187	0	1	3	0	1	2	3	1515	0	27	298	159751	0	0	0	6044	0	3	12	0	2	5	777	1	1	8
chr5	135223142	135223179	2	19	Human_STR_1178891	GT/AC	0	135223160.5	8369.5	0	1	3	0	1	2	3	2332.5	0	25	299	158933.5	0	0	0	5226.5	0	3	12	0	2	5	40.5	1	1	8
chr5	135225552	135225582	3	10.3333	Human_STR_1178892	GTT	0	135225567	5963	0	1	3	1241	0	2	3	569	1	23	301	156527	0	0	0	2820	0	2	12	0	1	5	2447	0	1	8
chr5	135228423	135228468	2	23	Human_STR_1178893	AC	0	135228445.5	3084.5	0	1	3	0	1	2	3	58.5	2	19	305	153648.5	0	0	0	58.5	1	2	12	1	1	5	5325.5	0	1	9
chr5	135232310	135232331	1	22	Human_STR_1178894	T	0	135232320.5	790.5	1	1	3	790.5	1	2	3	339.5	1	21	311	149773.5	0	0	0	465.5	1	2	12	1	1	5	9200.5	0	1	11
chr5	135234027	135234045	5	3.8	Human_STR_1178895	AAAAG	0	135234036	2506	0	1	3	2506	0	2	3	580	1	21	315	148058	0	0	0	2181	0	3	12	0	1	5	10916	0	0	11
chr5	135236716	135236731	1	16	Human_STR_1178896	A	0	135236723.5	5193.5	0	1	3	5193.5	0	1	3	430.5	4	22	321	145370.5	0	0	0	4868.5	0	3	12	0	1	5	13603.5	0	0	12
chr5	135241776	135241786	1	11	Human_STR_1178897	T	0	135241781	10251	0	0	3	10251	0	0	3	144	2	31	324	140313	0	0	0	2220	0	2	12	0	1	5	15384	0	0	14
chr5	135243162	135243180	4	4.75	Human_STR_1178898	ATTT	0	135243171	11641	0	0	3	11641	0	0	3	1534	0	34	323	138923	0	0	0	830	1	1	12	1	1	5	13994	0	0	17
chr5	135243349	135243359	1	11	Human_STR_1178899	T	0	135243354	11824	0	0	3	11824	0	0	3	1717	0	34	323	138740	0	0	0	647	1	1	12	1	1	5	13811	0	0	17
chr5	135245890	135245916	6	4.5	Human_STR_1178900	AGGGTC	0	135245903	14373	0	0	3	14373	0	0	3	61	3	34	319	136191	0	0	0	1902	0	1	12	0	1	5	11262	0	0	17
chr5	135246467	135246478	1	12	Human_STR_1178901	T	0	135246472.5	14942.5	0	0	3	14942.5	0	0	3	316.5	4	31	318	135621.5	0	0	0	2471.5	0	1	12	0	1	5	10692.5	0	0	17
chr5	135247593	135247612	3	6.66667	Human_STR_1178902	AAC	0	135247602.5	16072.5	0	0	3	16072.5	0	0	3	18.5	6	31	318	134491.5	0	0	0	3601.5	0	1	11	0	1	5	9562.5	0	1	18
chr5	135249304	135249323	6	3.33333	Human_STR_1178903	ACCTCC	0	135249313.5	17783.5	0	0	3	17783.5	0	0	3	156.5	3	29	315	132780.5	0	0	0	5312.5	0	1	11	0	1	5	7851.5	0	1	18
chr5	135253116	135253168	4	13.25	Human_STR_1178904	AATC/ATCT	0	135253142	21612	0	0	3	21612	0	0	3	494	5	26	314	128952	0	0	0	9141	0	1	11	0	1	5	4023	0	1	20
chr5	135253240	135253254	4	3.75	Human_STR_1178905	ATTC	0	135253247	21717	0	0	3	21717	0	0	3	550	5	26	314	128847	0	0	0	9246	0	1	11	0	1	5	3918	0	1	20
chr5	135253632	135253654	3	7.66667	Human_STR_1178906	AGG	0	135253643	22113	0	0	3	22113	0	0	3	154	3	26	314	128451	0	0	0	9642	0	1	11	0	1	5	3522	0	1	20
chr5	135255149	135255183	2	17.5	Human_STR_1178907	AT	0	135255166	23636	0	0	3	23636	0	0	3	1046	0	26	315	126928	0	0	0	11165	0	0	11	0	0	5	1999	0	1	21
chr5	135260711	135260723	1	13	Human_STR_1178908	T	0	135260717	29187	0	0	3	21875	0	0	3	614	2	19	307	121377	0	0	0	16716	0	0	11	0	0	5	3552	0	1	23
chr5	135261890	135261917	3	9.33333	Human_STR_1178909	AAC	0	135261903.5	28768.5	0	0	3	20688.5	0	0	3	572.5	1	16	305	120190.5	0	0	0	17902.5	0	0	10	0	0	5	4738.5	0	1	24
chr5	135269323	135269367	5	9	Human_STR_1178910	GTTTT	0	135269345	21327	0	0	4	13247	0	0	4	616	1	23	289	112749	0	0	0	19286	0	0	10	0	0	5	11395	0	0	25
chr5	135269688	135269702	1	15	Human_STR_1178911	T	0	135269695	20977	0	0	4	12897	0	0	4	966	1	24	287	112399	0	0	0	18936	0	0	10	0	0	5	11045	0	0	26
chr5	135271829	135271843	1	15	Human_STR_1178912	T	0	135271836	18836	0	0	3	10756	0	0	4	216	2	26	280	110258	0	0	0	16795	0	0	10	0	0	5	8904	0	1	25
chr5	135279469	135279501	5	6.6	Human_STR_1178913	AAAAC	0	135279485	11187	0	0	3	3107	0	1	4	180	4	31	275	102609	0	0	0	9146	0	1	11	0	1	5	1255	0	1	26
chr5	135283264	135283278	1	15	Human_STR_1178914	A	0	135283271	7401	0	1	3	0	1	1	4	50	4	33	275	98823	0	0	4	5360	0	1	12	0	1	5	2531	0	1	26
chr5	135284346	135284376	3	10.3333	Human_STR_1178915	AAT/ATT	0	135284361	6311	0	1	3	0	1	1	4	297	1	33	279	97733	0	0	4	4270	0	2	12	0	2	5	3621	0	1	26
chr5	135288896	135288909	1	14	Human_STR_1178916	T	0	135288902.5	1769.5	0	1	3	0	1	1	4	802.5	2	29	277	93191.5	0	0	4	271.5	1	2	12	1	2	5	8162.5	0	1	26
chr5	135291347	135291361	4	3.75	Human_STR_1178917	AGTG	0	135291354	682	1	1	3	682	1	1	4	487	1	26	276	90740	0	0	4	2157	0	2	13	0	2	5	10614	0	0	28
chr5	135291882	135291896	1	15	Human_STR_1178918	A	0	135291889	1217	0	1	3	1217	0	1	4	818	1	25	275	90205	0	0	5	1622	0	3	13	0	2	5	11149	0	0	28
chr5	135293052	135293070	4	4.75	Human_STR_1178919	AAAT	0	135293061	2389	0	1	3	2389	0	1	4	354	1	27	279	89033	0	0	9	450	1	3	13	1	2	5	12321	0	0	28
chr5	135293746	135293766	6	3.5	Human_STR_1178920	AAAAAG	0	135293756	3084	0	1	3	3084	0	1	4	313	1	26	282	88338	0	0	9	245	1	3	15	1	2	6	13016	0	0	28
chr5	135296017	135296036	2	10	Human_STR_1178921	AC	0	135296026.5	5354.5	0	1	3	5354.5	0	1	4	311.5	2	31	283	86067.5	0	0	9	2515.5	0	3	15	0	2	6	13118.5	0	0	29
chr5	135297970	135298014	6	7.5	Human_STR_1178922	AAAAAT	0	135297992	7320	0	1	3	7320	0	1	4	443	1	31	286	84102	0	0	10	3824	0	3	16	0	2	7	11153	0	0	29
chr5	135300822	135300845	2	12	Human_STR_1178923	AC	0	135300833.5	10161.5	0	0	3	10161.5	0	0	4	557.5	4	33	288	81260.5	0	0	10	982.5	1	2	16	0	1	7	8311.5	0	1	29
chr5	135301669	135301708	4	10	GATA2H09	N/A	0	135301688.5	11016.5	0	0	3	11016.5	0	0	4	127.5	5	33	285	80405.5	0	0	10	127.5	1	2	15	0	1	7	7456.5	0	1	29
chr5	135301829	135301839	1	11	Human_STR_1178924	A	0	135301834	11162	0	0	3	11162	0	0	4	18	5	34	284	80260	0	0	10	18	1	2	15	0	1	7	7311	0	1	29
chr5	135310314	135310332	4	4.75	Human_STR_1178925	AGAT	0	135310323	19651	0	0	3	19651	0	0	4	167	4	39	292	71771	0	0	10	8507	0	1	14	0	0	6	1178	0	3	29
chr5	135312217	135312231	4	3.75	Human_STR_1178926	AAAT	0	135312224	21552	0	0	3	21552	0	0	4	51	11	36	288	69870	0	0	10	10408	0	0	14	0	0	6	1681	0	3	30
chr5	135314863	135314900	4	9.5	Human_STR_1178927	AAAT	0	135314881.5	24209.5	0	0	3	24209.5	0	0	4	285.5	1	37	287	67212.5	0	0	10	13065.5	0	0	13	0	0	5	323.5	2	3	30
chr5	135315865	135315882	5	3.6	Human_STR_1178928	ATTTT	0	135315873.5	25201.5	0	0	3	25201.5	0	0	4	612.5	3	32	288	66220.5	0	0	10	14057.5	0	0	13	0	0	5	668.5	1	3	30
chr5	135316796	135316817	4	5.5	Human_STR_1178929	ATTT	0	135316806.5	26134.5	0	0	3	26134.5	0	0	4	20.5	3	33	285	65287.5	0	0	10	14990.5	0	0	13	0	0	5	1601.5	0	3	31
chr5	135318159	135318171	1	13	Human_STR_1178930	T	0	135318165	27493	0	0	3	27493	0	0	4	471	1	33	281	63929	0	0	10	16349	0	0	13	0	0	5	2960	0	4	31
chr5	135318186	135318219	4	8.5	Human_STR_1178931	ATTT	0	135318202.5	27530.5	0	0	3	27530.5	0	0	4	508.5	1	33	281	63891.5	0	0	10	16386.5	0	0	13	0	0	5	2997.5	0	4	31
chr5	135322381	135322396	1	16	Human_STR_1178932	A	0	135322388.5	31716.5	0	0	3	31716.5	0	0	4	286.5	2	29	285	59705.5	0	0	10	20572.5	0	0	13	0	0	5	4811.5	0	5	31
chr5	135329684	135329699	4	4	Human_STR_1178933	ACAG	0	135329691.5	34984.5	0	0	3	34984.5	0	0	3	56.5	4	31	294	52402.5	0	0	10	27875.5	0	0	12	0	0	5	391.5	1	5	31
chr5	135335397	135335438	2	21	Human_STR_1178934	GT	0	135335417.5	29258.5	0	0	2	29258.5	0	0	2	160.5	5	29	296	46676.5	0	0	10	32338.5	0	0	12	0	0	6	292.5	1	9	31
chr5	135336687	135336702	3	5.33333	Human_STR_1178935	AAT	0	135336694.5	27981.5	0	0	2	27981.5	0	0	2	134.5	1	29	293	45399.5	0	0	10	31061.5	0	0	12	0	0	6	445.5	1	9	31
chr5	135337725	135337761	2	18.5	Human_STR_1178936	GT	0	135337743	26933	0	0	2	26933	0	0	2	514	2	27	296	44351	0	0	10	30013	0	0	12	0	0	6	603	1	9	31
chr5	135339580	135339612	6	5.5	Human_STR_1178937	GTTTTT	0	135339596	25080	0	0	2	25080	0	0	2	133	3	27	293	42498	0	0	10	28160	0	0	12	0	0	6	569	1	8	31
chr5	135345871	135345884	1	14	Human_STR_1178938	A	0	135345877.5	18798.5	0	0	2	18798.5	0	0	2	495.5	2	23	298	36216.5	0	0	10	21878.5	0	0	14	0	0	6	1227.5	0	9	31
chr5	135346032	135346067	1	36	Human_STR_1178939	A	0	135346049.5	18626.5	0	0	2	18626.5	0	0	2	323.5	1	23	297	36044.5	0	0	10	21706.5	0	0	14	0	0	6	1055.5	0	9	31
chr5	135353156	135353170	4	3.75	Human_STR_1178940	AATG	0	135353163	11513	0	0	2	11513	0	0	2	669	3	20	280	28931	0	0	10	14593	0	0	14	0	0	6	838	1	7	31
chr5	135355729	135355753	2	12.5	Human_STR_1178941	AC	0	135355741	8935	0	1	2	8935	0	1	2	305	3	19	282	26353	0	0	10	12015	0	0	14	0	0	6	379	2	8	31
chr5	135357724	135357734	1	11	Human_STR_1178942	T	0	135357729	6947	0	1	2	6947	0	1	2	2043	0	20	286	24365	0	0	10	10027	0	0	14	0	0	6	1609	0	7	30
chr5	135360639	135360661	4	5.75	Human_STR_1178943	AAAT	0	135360650	4026	0	1	2	4026	0	1	2	269	2	20	285	21444	0	0	10	7106	0	1	14	0	1	6	870	1	8	31
chr5	135362263	135362281	3	6.33333	Human_STR_1178944	CCT	0	135362272	2404	0	1	2	2404	0	1	2	300	1	17	287	19822	0	0	10	5484	0	1	14	0	1	6	607	1	8	31
chr5	135364452	135364472	4	5.25	Human_STR_1178945	AGGG	0	135364462	214	1	1	2	214	1	1	2	543	2	13	288	17632	0	0	10	3294	0	1	14	0	1	6	77	1	8	32
chr5	135369811	135369832	2	11	Human_STR_1178946	GT	0	135369821.5	5145.5	0	1	3	0	1	1	3	374.5	1	20	288	12272.5	0	0	10	2065.5	0	2	14	0	1	6	256.5	1	5	33
chr5	135371314	135371342	1	29	Human_STR_1178947	A	0	135371328	6652	0	1	3	0	1	1	3	1132	0	21	291	10766	0	0	10	3572	0	2	14	0	1	6	1317	0	5	33
chr5	135374242	135374252	1	11	Human_STR_1178948	A	0	135374247	9571	0	1	3	0	1	1	3	794	1	25	292	7847	0	4	10	3318	0	3	14	0	1	6	1602	0	4	33
chr5	135374410	135374422	1	13	Human_STR_1178949	A	0	135374416	9740	0	1	3	0	1	1	3	625	2	25	292	7678	0	4	10	3149	0	3	14	0	1	6	1771	0	3	33
chr5	135380081	135380105	6	4.16667	Human_STR_1178950	AGGCTC	0	135380093	15417	0	0	3	0	1	1	3	35	3	28	280	2001	0	4	10	2528	0	3	14	0	1	6	7448	0	3	33
chr5	135381237	135381264	4	7	Human_STR_1178951	AAAT	0	135381250.5	16574.5	0	0	3	0	1	1	3	39.5	1	27	279	843.5	4	4	10	1737.5	0	3	14	0	1	6	8029.5	0	3	32
chr5	135386024	135386040	1	17	Human_STR_1178952	A	0	135386032	21356	0	0	3	0	1	1	3	333	4	36	283	3937	0	9	10	3044	0	5	15	0	2	7	3248	0	3	32
chr5	135387341	135387355	4	3.75	Human_STR_1178953	AGGC	0	135387348	22672	0	0	3	0	1	1	3	454	4	40	281	4135	0	10	10	2084	0	6	16	0	3	7	1932	0	3	32
chr5	135395872	135395891	6	3.33333	Human_STR_1178954	AGTCTC	0	135395881.5	31205.5	0	0	2	0	1	1	2	18.5	7	36	279	704.5	1	6	10	569.5	1	4	14	1	3	6	2116.5	0	3	33
chr5	135396459	135396486	4	7	Human_STR_1178955	AAAT	0	135396472.5	31796.5	0	0	2	0	1	1	2	21.5	7	36	278	113.5	1	6	10	21.5	1	4	14	1	3	6	2707.5	0	3	33
chr5	135402588	135402627	2	20	Human_STR_1178956	AC	0	135402607.5	37931.5	0	0	2	3100.5	0	1	2	862.5	3	41	272	6021.5	0	1	10	6156.5	0	3	13	0	3	6	8457.5	0	2	33
chr5	135403908	135403928	5	4.2	Human_STR_1178957	GTTTT	0	135403918	39242	0	0	2	4411	0	1	2	129	7	39	271	7332	0	1	10	7467	0	1	13	0	1	6	7147	0	1	33
chr5	135404030	135404045	1	16	Human_STR_1178958	T	0	135404037.5	39361.5	0	0	2	4530.5	0	1	2	134.5	7	39	271	7451.5	0	1	10	7586.5	0	1	13	0	1	6	7027.5	0	1	33
chr5	135405334	135405348	1	15	Human_STR_1178959	A	0	135405341	40665	0	0	2	5834	0	1	2	729	2	43	267	8755	0	1	10	8890	0	1	13	0	1	6	5724	0	1	33
chr5	135405535	135405559	2	12.5	Human_STR_1178960	AG	0	135405547	40871	0	0	2	6040	0	1	2	911	3	42	267	8961	0	1	10	9096	0	1	13	0	1	6	5518	0	1	33
chr5	135409863	135409880	2	9	Human_STR_1178961	AG	0	135409871.5	45195.5	0	0	2	10364.5	0	0	2	748.5	3	42	265	13285.5	0	0	10	13420.5	0	0	14	0	0	6	1193.5	0	2	32
chr5	135413853	135413883	5	6.2	Human_STR_1178962	GTTTT	0	135413868	49192	0	0	2	14361	0	0	2	411	4	40	251	17282	0	0	10	16799	0	0	14	0	0	6	2237	0	3	32
chr5	135417892	135417911	4	5	Human_STR_1178963	GTTT	0	135417901.5	50631.5	0	0	2	18394.5	0	0	2	129.5	4	35	258	21315.5	0	0	10	12765.5	0	0	14	0	0	6	1796.5	0	3	30
chr5	135420143	135420155	1	13	Human_STR_1178964	A	0	135420149	48384	0	0	2	20642	0	0	2	15	4	34	261	23563	0	0	10	10518	0	0	15	0	0	6	3551	0	3	30
chr5	135422508	135422518	1	11	Human_STR_1178965	A	0	135422513	46020	0	0	2	23006	0	0	2	71	5	34	262	25927	0	0	10	8154	0	1	15	0	1	6	1187	0	2	30
chr5	135423431	135423465	2	17.5	Human_STR_1178966	GT	0	135423448	45085	0	0	2	23941	0	0	2	420	5	33	259	26862	0	0	10	7219	0	1	15	0	1	6	252	1	2	30
chr5	135427068	135427092	2	12.5	Human_STR_1178967	AT/AG	0	135427080	41453	0	0	2	27573	0	0	2	334	2	34	257	30494	0	0	10	3587	0	1	16	0	1	6	3380	0	1	30
chr5	135427415	135427504	2	45	Human_STR_1178968	GT/AT/AG	0	135427459.5	41073.5	0	0	2	27952.5	0	0	3	713.5	1	33	257	30873.5	0	0	10	3207.5	0	1	16	0	1	6	3759.5	0	1	29
chr5	135427877	135427913	2	18.5	Human_STR_1178969	AC	0	135427895	40638	0	0	2	28388	0	0	3	1124	0	33	256	31309	0	0	10	2772	0	1	16	0	1	6	4195	0	1	29
chr5	135428313	135428345	2	16.5	Human_STR_1178970	AC	0	135428329	40204	0	0	2	28822	0	0	3	690	1	32	256	31743	0	0	10	2338	0	1	16	0	1	6	4629	0	1	29
chr5	135428375	135428393	1	19	Human_STR_1178971	T	0	135428384	40149	0	0	2	28877	0	0	3	635	1	31	255	31798	0	0	10	2283	0	1	16	0	1	6	4684	0	1	29
chr5	135431893	135431935	2	21.5	Human_STR_1178972	GT	0	135431914	36619	0	0	3	32407	0	0	3	325	2	32	251	35328	0	0	10	1247	0	4	16	0	2	6	8214	0	1	28
chr5	135432387	135432412	2	13	Human_STR_1178973	AC	0	135432399.5	36133.5	0	0	3	32892.5	0	0	3	726.5	2	32	251	35813.5	0	0	10	1732.5	0	4	16	0	2	6	8699.5	0	1	27
chr5	135434183	135434197	1	15	Human_STR_1178974	A	0	135434190	34343	0	0	3	34343	0	0	3	311	3	28	248	37604	0	0	10	3523	0	4	16	0	2	6	10490	0	0	27
chr5	135443167	135443206	2	20	Human_STR_1178975	GT	0	135443186.5	25346.5	0	0	3	25346.5	0	0	3	222.5	1	20	240	46600.5	0	0	10	1628.5	0	3	16	0	1	6	15718.5	0	0	21
chr5	135447269	135447291	3	7.66667	Human_STR_1178976	AAT	0	135447280	21253	0	0	3	21253	0	0	3	727	1	19	240	50694	0	0	10	5722	0	3	16	0	1	6	11625	0	0	20
chr5	135451769	135451788	4	5	Human_STR_1178977	AAAT	0	135451778.5	16754.5	0	0	3	16754.5	0	0	4	1713.5	0	16	235	55192.5	0	0	10	10220.5	0	0	16	0	0	6	7126.5	0	1	20
chr5	135452640	135452665	1	26	Human_STR_1178978	A	0	135452652.5	15880.5	0	0	3	15880.5	0	0	4	839.5	1	17	232	56066.5	0	0	10	11094.5	0	0	16	0	0	6	6252.5	0	1	19
chr5	135453194	135453232	2	19.5	Human_STR_1178979	AC	0	135453213	15320	0	0	3	15320	0	0	4	279	3	16	232	56627	0	0	10	11655	0	0	16	0	0	6	5692	0	1	19
chr5	135453638	135453650	2	6.5	Human_STR_1178980	CT	0	135453644	14889	0	0	3	14889	0	0	4	68	3	16	232	57058	0	0	10	12086	0	0	16	0	0	6	5261	0	1	19
chr5	135454994	135455010	2	8.5	Human_STR_1178981	AC	0	135455002	13531	0	0	3	13531	0	0	4	655	2	16	232	58416	0	0	10	13444	0	0	16	0	0	6	3903	0	2	19
chr5	135458179	135458203	1	25	Human_STR_1178982	T	0	135458191	10342	0	0	3	10342	0	0	4	693	1	17	229	61605	0	0	10	16633	0	0	16	0	0	6	714	1	3	17
chr5	135460369	135460408	2	20	Human_STR_1178983	GT	0	135460388.5	8144.5	0	1	3	8144.5	0	1	4	811.5	3	20	229	63802.5	0	0	10	18830.5	0	0	16	0	0	6	1483.5	0	3	16
chr5	135461024	135461049	4	6.5	Human_STR_1178984	AATG	0	135461036.5	7496.5	0	1	3	7496.5	0	1	4	163.5	3	22	228	64450.5	0	0	10	19478.5	0	0	16	0	0	6	2131.5	0	3	16
chr5	135466726	135466737	1	12	Human_STR_1178985	A	0	135466731.5	1801.5	0	1	2	1801.5	0	1	4	576.5	2	19	228	70145.5	0	0	10	17211.5	0	0	16	0	0	6	1428.5	0	3	14
chr5	135468519	135468533	4	3.75	Human_STR_1178986	CCCT	0	135468526	7	1	1	2	7	1	1	4	834	3	18	224	71940	0	0	10	15417	0	0	15	0	0	6	366	1	3	13
chr5	135469727	135469742	1	16	Human_STR_1178987	G	0	135469734.5	1201.5	0	1	2	0	1	1	4	208.5	5	18	225	73148.5	0	0	10	14208.5	0	0	15	0	0	6	1574.5	0	2	12
chr5	135471538	135471566	4	7.25	Human_STR_1178988	CTGT	0	135471552	3019	0	1	2	0	1	1	4	519	2	18	227	74966	0	0	10	12391	0	0	15	0	0	6	3392	0	2	13
chr5	135472707	135472726	1	20	Human_STR_1178989	T	0	135472716.5	4183.5	0	1	2	0	1	1	4	523.5	1	20	228	76130.5	0	0	10	11226.5	0	0	15	0	0	6	4556.5	0	2	12
chr5	135474818	135474848	2	15.5	Human_STR_1178990	GT	0	135474833	6300	0	1	2	0	1	1	4	1009	0	22	230	78247	0	0	10	9110	0	1	15	0	1	6	6673	0	1	12
chr5	135475386	135475401	4	4	Human_STR_1178991	ATTT	0	135475393.5	6860.5	0	1	2	0	1	1	4	1569.5	0	23	229	78807.5	0	0	10	8549.5	0	1	16	0	1	6	7233.5	0	1	12
chr5	135475713	135475729	1	17	Human_STR_1178992	T	0	135475721	7188	0	1	2	0	1	1	4	1897	0	26	228	79135	0	0	10	8222	0	1	16	0	1	6	7561	0	1	12
chr5	135478018	135478029	2	6	Human_STR_1178993	GT	0	135478023.5	9490.5	0	1	2	0	1	1	4	303.5	1	27	226	81437.5	0	0	10	5919.5	0	2	15	0	1	6	9863.5	0	1	12
chr5	135478956	135478969	1	14	Human_STR_1178994	T	0	135478962.5	10429.5	0	0	2	0	1	1	4	384.5	1	28	225	82376.5	0	0	10	4980.5	0	2	15	0	1	6	10802.5	0	0	12
chr5	135478981	135478992	2	6	Human_STR_1178995	GT	0	135478986.5	10453.5	0	0	2	0	1	1	4	360.5	1	28	225	82400.5	0	0	10	4956.5	0	2	15	0	1	6	10826.5	0	0	12
chr5	135480284	135480299	2	8	Human_STR_1178996	AT	0	135480291.5	11758.5	0	0	2	0	1	1	4	174.5	2	24	224	83705.5	0	0	10	3651.5	0	2	15	0	1	6	12131.5	0	0	12
chr5	135480664	135480678	1	15	Human_STR_1178997	A	0	135480671	12138	0	0	2	0	1	1	4	554	2	23	224	84085	0	0	10	3272	0	2	15	0	1	6	12511	0	0	12
chr5	135485172	135485185	1	14	Human_STR_1178998	T	0	135485178.5	16645.5	0	0	2	0	1	1	4	50.5	5	24	217	88592.5	0	0	6	1235.5	0	2	15	0	1	6	10026.5	0	0	13
chr5	135485846	135485856	1	11	Human_STR_1178999	T	0	135485851	17318	0	0	2	0	1	1	4	237	4	24	216	89265	0	0	6	684	1	2	15	0	1	6	9354	0	1	13
chr5	135494588	135494598	1	11	Human_STR_1179000	A	0	135494593	26060	0	0	2	0	1	1	4	520	2	16	205	98007	0	0	1	8058	0	1	12	0	0	4	612	1	1	10
chr5	135496821	135496833	1	13	Human_STR_1179001	A	0	135496827	28294	0	0	2	0	1	1	4	1414	0	16	198	100241	0	0	0	10292	0	0	11	0	0	3	1622	0	1	10
chr5	135501055	135501081	4	6.75	Human_STR_1179002	GTTT	0	135501068	27782	0	0	2	0	1	1	3	1057	0	17	190	104482	0	0	0	7312	0	1	11	0	0	3	5863	0	1	10
chr5	135501352	135501388	1	37	Human_STR_1179003	T	0	135501370	27480	0	0	2	0	1	1	3	755	1	17	190	104784	0	0	0	7010	0	1	11	0	0	3	6165	0	1	10
chr5	135501845	135501868	1	24	Human_STR_1179004	T	0	135501856.5	26993.5	0	0	2	0	1	1	3	268.5	1	16	189	105270.5	0	0	0	6523.5	0	1	11	0	0	3	6651.5	0	1	10
chr5	135502860	135502870	1	11	Human_STR_1179005	T	0	135502865	25985	0	0	2	0	1	1	3	740	1	15	189	106279	0	0	0	5515	0	1	11	0	0	3	7660	0	1	10
chr5	135503467	135503484	1	18	Human_STR_1179006	A	0	135503475.5	25374.5	0	0	2	0	1	1	3	1350.5	0	14	188	106889.5	0	0	0	4904.5	0	1	11	0	0	3	8270.5	0	1	10
chr5	135509759	135509770	1	12	Human_STR_1179007	T	0	135509764.5	19085.5	0	0	2	0	1	1	3	106.5	3	22	173	113178.5	0	0	0	1384.5	0	2	11	0	0	3	14559.5	0	0	10
chr5	135510531	135510553	6	3.83333	Human_STR_1179008	ATATTG	0	135510542	18308	0	0	2	0	1	1	3	113	3	24	173	113956	0	0	0	2162	0	2	11	0	0	3	15337	0	0	10
chr5	135511846	135511856	1	11	Human_STR_1179009	A	0	135511851	16999	0	0	2	0	1	1	3	1422	0	24	173	115265	0	0	0	3471	0	2	11	0	0	3	16646	0	0	9
chr5	135512147	135512172	1	26	Human_STR_1179010	A	0	135512159.5	16690.5	0	0	2	0	1	1	3	1730.5	0	23	173	115573.5	0	0	0	3779.5	0	2	11	0	0	3	16954.5	0	0	9
chr5	135512209	135512232	6	4	Human_STR_1179011	ATTTTG	0	135512220.5	16629.5	0	0	2	0	1	1	3	1791.5	0	23	172	115634.5	0	0	0	3840.5	0	2	11	0	0	3	17015.5	0	0	9
chr5	135513613	135513623	1	11	Human_STR_1179012	A	0	135513618	15232	0	0	2	0	1	1	3	436	3	24	171	117032	0	0	0	5238	0	2	11	0	0	3	18413	0	0	9
chr5	135514743	135514763	5	4.2	Human_STR_1179013	AAAAC	0	135514753	14097	0	0	2	0	1	1	3	413	5	25	172	118167	0	0	0	4597	0	2	11	0	0	3	19548	0	0	9
chr5	135517922	135517935	1	14	Human_STR_1179014	A	0	135517928.5	10921.5	0	0	2	0	1	2	3	312.5	2	23	171	121342.5	0	0	0	1421.5	0	3	12	0	0	4	22723.5	0	0	9
chr5	135519185	135519208	1	24	Human_STR_1179015	A	0	135519196.5	9653.5	0	1	2	775.5	1	2	3	650.5	3	22	172	122610.5	0	0	0	153.5	1	2	12	0	0	4	23991.5	0	0	9
chr5	135519301	135519323	1	23	Human_STR_1179016	T	0	135519312	9538	0	1	2	891	1	2	3	535	2	22	172	122726	0	0	0	38	1	2	12	0	0	4	24107	0	0	9
chr5	135519457	135519473	1	17	Human_STR_1179017	T	0	135519465	9385	0	1	2	1044	0	2	3	382	2	22	170	122879	0	0	0	115	1	2	12	0	0	4	24260	0	0	9
chr5	135526283	135526307	5	5	Human_STR_1179018	CTGGG	0	135526295	2555	0	1	2	860	1	2	3	447	1	14	168	129709	0	0	0	739	1	2	12	0	0	4	21605	0	0	8
chr5	135529019	135529041	2	11.5	Human_STR_1179019	AG	0	135529030	180	1	1	2	180	1	1	3	873	1	12	166	132444	0	0	0	3474	0	2	12	0	0	4	18870	0	0	8
chr5	135535008	135535026	5	3.8	Human_STR_1179020	AAAAC	0	135535017	6167	0	1	2	6167	0	1	3	1402	0	12	168	138431	0	0	0	9461	0	1	11	0	0	3	12883	0	0	8
chr5	135539145	135539179	6	5.83333	Human_STR_1179021	AATATT	0	135539162	10312	0	0	2	9270	0	1	3	822	1	11	166	142576	0	0	0	13606	0	0	12	0	0	4	8738	0	1	8
chr5	135539232	135539261	2	15	Human_STR_1179022	AC	0	135539246.5	10396.5	0	0	2	9185.5	0	1	3	906.5	1	11	166	142660.5	0	0	0	13690.5	0	0	12	0	0	4	8653.5	0	1	8
chr5	135547757	135547787	2	15.5	Human_STR_1179023	AT	0	135547772	18922	0	0	2	660	1	1	3	264	1	9	161	151186	0	0	0	22216	0	0	9	0	0	3	128	1	1	9
chr5	135551511	135551527	1	17	Human_STR_1179024	A	0	135551519	22669	0	0	2	0	1	1	3	3196	0	9	165	154933	0	0	0	23774	0	0	9	0	0	3	3619	0	1	9
chr5	135552228	135552246	2	9.5	Human_STR_1179025	AG	0	135552237	23387	0	0	2	0	1	1	3	2478	0	9	168	155651	0	0	0	23056	0	0	9	0	0	3	4337	0	1	9
chr5	135556686	135556735	6	8.33333	Human_STR_1179026	AAATAG	0	135556710.5	27860.5	0	0	2	0	1	1	3	1995.5	0	6	165	160124.5	0	0	0	18582.5	0	0	10	0	0	3	8810.5	0	1	9
chr5	135556780	135556824	2	22.5	Human_STR_1179027	GT	0	135556802	27952	0	0	2	0	1	1	3	2087	0	6	165	160216	0	0	0	18491	0	0	10	0	0	3	8902	0	1	9
chr5	135564125	135564139	1	15	Human_STR_1179028	T	0	135564132	35282	0	0	2	0	1	1	3	2295	0	12	167	167546	0	0	0	11161	0	0	10	0	0	3	6868	0	1	8
chr5	135568773	135568799	2	13.5	Human_STR_1179029	GT	0	135568786	39936	0	0	1	0	1	1	3	677	1	15	177	172200	0	0	0	6507	0	1	10	0	0	3	2214	0	1	6
chr5	135569994	135570011	1	18	Human_STR_1179030	T	0	135570002.5	41152.5	0	0	1	0	1	1	3	539.5	3	16	175	173416.5	0	0	0	5290.5	0	1	10	0	0	3	997.5	1	1	6
chr5	135574837	135574855	4	4.75	Human_STR_1179031	AATT	0	135574846	45996	0	0	1	0	1	1	3	447	3	16	171	178260	0	0	0	447	1	2	10	0	0	3	3846	0	2	6
chr5	135576565	135576584	3	6.66667	Human_STR_1179032	ATT	0	135576574.5	47724.5	0	0	1	0	1	1	3	112.5	2	15	174	179988.5	0	0	0	1281.5	0	2	10	0	0	3	5305.5	0	2	6
chr5	135577251	135577263	1	13	Human_STR_1179033	T	0	135577257	48407	0	0	1	0	1	1	3	570	1	15	174	180671	0	0	0	1964	0	2	10	0	0	3	4623	0	2	6
chr5	135579357	135579369	1	13	Human_STR_1179034	T	0	135579363	50513	0	0	1	0	1	1	3	40	3	15	176	182777	0	0	0	2295	0	2	10	0	0	3	2517	0	2	6
chr5	135582913	135582923	1	11	Human_STR_1179035	T	0	135582918	54068	0	0	1	0	1	1	3	993	1	10	178	186332	0	0	0	1260	0	2	11	0	0	3	1038	0	1	6
chr5	135588041	135588064	5	4.8	Human_STR_1179036	GTTTT	0	135588052.5	59202.5	0	0	1	0	1	1	3	1638.5	0	7	173	191466.5	0	0	0	6394.5	0	1	9	0	0	2	6172.5	0	1	6
chr5	135592864	135592888	1	25	Human_STR_1179037	T	0	135592876	64026	0	0	1	0	1	1	3	1067	0	3	184	196290	0	0	0	11218	0	0	10	0	0	2	10996	0	0	6
chr5	135598660	135598705	4	11.5	Human_STR_1179038	AAAC	0	135598682.5	69832.5	0	0	1	0	1	1	3	4739.5	0	4	188	202096.5	0	0	0	16931.5	0	0	11	0	0	3	16457.5	0	0	5
chr5	135600273	135600299	1	27	Human_STR_1179039	T	0	135600286	71436	0	0	1	0	1	1	3	5063	0	3	189	203700	0	0	0	15328	0	0	11	0	0	3	14854	0	0	5
chr5	135610530	135610556	6	4.5	Human_STR_1179040	AAAAAC	0	135610543	81693	0	0	2	0	1	1	3	842	2	21	190	213957	0	0	0	5071	0	1	10	0	1	3	4597	0	1	5
chr5	135611071	135611084	1	14	Human_STR_1179041	A	0	135611077.5	82227.5	0	0	2	0	1	1	3	307.5	2	21	190	214491.5	0	0	0	4536.5	0	1	10	0	1	3	4062.5	0	1	5
chr5	135615680	135615690	1	11	Human_STR_1179042	A	0	135615685	85548	0	0	2	0	1	1	3	452	2	27	189	219099	0	0	0	71	1	1	10	1	1	3	545	1	1	5
chr5	135615848	135615875	4	7	Human_STR_1179043	AAAC	0	135615861.5	85371.5	0	0	2	0	1	1	3	275.5	2	27	187	219275.5	0	0	0	247.5	1	1	10	1	1	3	721.5	1	1	5
chr5	135623376	135623417	1	42	Human_STR_1179044	A	0	135623396.5	77836.5	0	0	2	0	1	1	2	379.5	3	30	187	226810.5	0	0	0	7782.5	0	1	9	0	1	3	8256.5	0	1	7
chr5	135624096	135624108	1	13	Human_STR_1179045	T	0	135624102	77131	0	0	2	0	1	1	2	167	1	29	189	227516	0	0	0	8488	0	1	9	0	1	3	8962	0	1	7
chr5	135630972	135630990	3	6.33333	Human_STR_1179046	AAT	0	135630981	70252	0	0	1	0	1	1	1	217	4	20	194	234395	0	0	0	5977	0	1	8	0	1	3	13119	0	0	7
chr5	135631795	135631826	5	6.4	Human_STR_1179047	GGTGT	0	135631810.5	69422.5	0	0	1	0	1	1	1	223.5	6	18	194	235224.5	0	0	0	5147.5	0	1	8	0	1	3	12289.5	0	0	7
chr5	135634989	135635002	1	14	Human_STR_1179048	A	0	135634995.5	66237.5	0	0	1	0	1	1	1	14.5	3	15	200	238409.5	0	0	0	1962.5	0	1	8	0	1	3	9104.5	0	1	8
chr5	135635021	135635067	2	23.5	Human_STR_1179049	GT	0	135635044	66189	0	0	1	0	1	1	1	34	3	16	200	238458	0	0	0	1914	0	1	8	0	1	3	9056	0	1	8
chr5	135637021	135637048	1	28	Human_STR_1179050	T	0	135637034.5	64198.5	0	0	1	0	1	1	1	13.5	2	18	206	240448.5	0	0	0	76.5	1	1	8	1	1	3	7065.5	0	1	9
chr5	135648171	135648184	2	7	Human_STR_1179051	AC	0	135648177.5	53055.5	0	0	1	0	1	1	1	45.5	4	18	212	251591.5	0	0	0	5558.5	0	1	8	0	1	3	4077.5	0	1	8
chr5	135648661	135648684	1	24	Human_STR_1179052	T	0	135648672.5	52560.5	0	0	1	0	1	1	1	391.5	3	18	213	252086.5	0	0	0	5063.5	0	1	8	0	1	3	4572.5	0	1	8
chr5	135648832	135648854	6	3.83333	Human_STR_1179053	AAAAAC	0	135648843	52390	0	0	1	0	1	1	1	221	2	19	213	252257	0	0	0	4893	0	1	8	0	1	3	4743	0	1	8
chr5	135649066	135649115	4	12.5	Human_STR_1179054	ATCT	0	135649090.5	52142.5	0	0	1	0	1	1	1	26.5	2	19	214	252504.5	0	0	0	4645.5	0	1	8	0	1	3	4990.5	0	1	8
chr5	135652997	135653019	4	5.75	Human_STR_1179055	ATTC	0	135653008	48225	0	0	1	0	1	1	1	787	1	24	222	256422	0	0	0	728	1	1	8	1	1	3	8908	0	1	8
chr5	135655847	135655858	1	12	Human_STR_1179056	A	0	135655852.5	45380.5	0	0	1	0	1	1	1	77.5	3	28	224	259266.5	0	0	0	2116.5	0	1	8	0	1	3	11752.5	0	0	8
chr5	135657708	135657720	1	13	Human_STR_1179057	T	0	135657714	43519	0	0	1	0	1	1	1	348	1	31	227	261128	0	0	0	3978	0	1	8	0	1	3	13614	0	0	8
chr5	135661115	135661146	4	8	Human_STR_1179058	CCTT	0	135661130.5	40102.5	0	0	1	0	1	1	1	723.5	3	32	227	264544.5	0	0	0	7394.5	0	1	8	0	1	3	17030.5	0	0	8
chr5	135668351	135668372	4	5.5	Human_STR_1179059	AAAC	0	135668361.5	32871.5	0	0	1	0	1	1	1	161.5	3	29	234	271775.5	0	0	0	12177.5	0	0	8	0	0	3	24261.5	0	0	8
chr5	135671592	135671617	1	26	Human_STR_1179060	A	0	135671604.5	29628.5	0	0	1	0	1	1	1	1170.5	0	36	231	275018.5	0	0	0	8934.5	0	1	8	0	0	3	27504.5	0	0	7
chr5	135672195	135672206	1	12	Human_STR_1179061	T	0	135672200.5	29032.5	0	0	1	0	1	1	1	1766.5	0	31	230	275614.5	0	0	0	8338.5	0	1	8	0	0	3	28100.5	0	0	7
chr5	135673352	135673369	1	18	Human_STR_1179062	A	0	135673360.5	27872.5	0	0	1	0	1	1	1	2611.5	0	31	230	276774.5	0	0	0	7178.5	0	1	8	0	0	3	29260.5	0	0	7
chr5	135673740	135673754	2	7.5	Human_STR_1179063	AG	0	135673747	27486	0	0	1	0	1	1	1	2225	0	31	230	277161	0	0	0	6792	0	1	8	0	0	3	29647	0	0	7
chr5	135675528	135675563	3	12	Human_STR_1179064	AAC	0	135675545.5	25687.5	0	0	1	0	1	1	1	426.5	3	27	228	278959.5	0	0	0	4993.5	0	1	7	0	0	3	31445.5	0	0	7
chr5	135677121	135677180	2	30	Human_STR_1179065	AT/AC	0	135677150.5	24082.5	0	0	1	0	1	1	1	645.5	4	24	226	280564.5	0	0	0	3388.5	0	1	7	0	0	3	33050.5	0	0	7
chr5	135681249	135681259	1	11	Human_STR_1179066	A	0	135681254	19979	0	0	1	0	1	1	1	407	4	29	226	284668	0	0	0	715	1	2	7	0	0	3	36511	0	0	7
chr5	135682242	135682273	2	16	Human_STR_1179067	AC	0	135682257.5	18975.5	0	0	1	0	1	1	1	47.5	1	33	225	285671.5	0	0	0	1718.5	0	2	6	0	0	3	35507.5	0	0	6
chr5	135686946	135686971	2	13	Human_STR_1179068	AC	0	135686958.5	14274.5	0	0	1	0	1	1	1	269.5	3	35	224	290372.5	0	0	0	2879.5	0	3	6	0	1	3	30806.5	0	0	6
chr5	135695463	135695484	2	11	Human_STR_1179069	AC	0	135695473.5	5759.5	0	1	1	0	1	1	1	487.5	2	28	223	298887.5	0	0	0	487.5	1	2	6	1	1	3	22291.5	0	0	6
chr5	135695973	135696000	5	5.6	Human_STR_1179070	AAAAC	0	135695986.5	5246.5	0	1	1	0	1	1	1	479.5	1	31	223	299400.5	0	0	0	1000.5	0	2	6	0	1	3	21778.5	0	0	6
chr5	135698005	135698025	4	5.25	Human_STR_1179071	ATTT	0	135698015	3218	0	1	1	0	1	1	1	244	4	30	223	301429	0	0	0	3029	0	2	6	0	1	3	19750	0	0	6
chr5	135700756	135700770	1	15	Human_STR_1179072	A	0	135700763	470	1	1	1	0	1	1	1	911	1	28	224	304177	0	0	0	5777	0	1	6	0	1	3	17002	0	0	6
chr5	135701375	135701419	2	22.5	Human_STR_1179073	AC	0	135701397	164	1	1	1	164	1	1	1	1545	0	26	224	304811	0	0	0	6411	0	1	6	0	1	3	16368	0	0	6
chr5	135702918	135702934	3	5.66667	Human_STR_1179074	AAC	0	135702926	1693	0	1	1	1693	0	1	1	2264	0	21	224	306340	0	0	0	7940	0	1	6	0	1	3	14839	0	0	6
chr5	135703552	135703568	2	8.5	Human_STR_1179075	AT	0	135703560	2327	0	1	1	2327	0	1	1	1630	0	22	224	306974	0	0	0	8574	0	1	6	0	1	3	14205	0	0	6
chr5	135708293	135708304	1	12	Human_STR_1179076	A	0	135708298.5	7065.5	0	1	1	7065.5	0	1	1	16.5	4	19	222	311712.5	0	0	0	13312.5	0	0	6	0	0	3	9466.5	0	1	6
chr5	135712302	135712315	1	14	Human_STR_1179077	A	0	135712308.5	11075.5	0	0	1	11075.5	0	0	1	1109.5	0	22	221	315722.5	0	0	0	17322.5	0	0	6	0	0	3	5456.5	0	2	6
chr5	135712341	135712353	1	13	Human_STR_1179078	T	0	135712347	11114	0	0	1	11114	0	0	1	1071	0	22	221	315761	0	0	0	17361	0	0	6	0	0	3	5418	0	2	6
chr5	135712812	135712825	1	14	Human_STR_1179079	T	0	135712818.5	11585.5	0	0	1	11585.5	0	0	1	599.5	1	23	221	316232.5	0	0	0	17832.5	0	0	6	0	0	3	4946.5	0	2	6
chr5	135716284	135716320	2	18.5	Human_STR_1179080	AT	0	135716302	15069	0	0	1	15069	0	0	1	567	2	25	216	319716	0	0	0	21316	0	0	5	0	0	2	1463	0	2	5
chr5	135716332	135716350	2	9.5	Human_STR_1179081	AG	0	135716341	15108	0	0	1	15108	0	0	1	528	2	25	216	319755	0	0	0	21355	0	0	5	0	0	2	1424	0	2	5
chr5	135719018	135719042	6	4.16667	Human_STR_1179082	GTTTTT	0	135719030	17797	0	0	1	17797	0	0	1	39	4	22	207	322444	0	0	0	24044	0	0	5	0	0	2	470	1	2	5
chr5	135721339	135721352	2	7	Human_STR_1179083	AC	0	135721345.5	20112.5	0	0	1	20112.5	0	0	1	100.5	1	25	205	324759.5	0	0	0	26359.5	0	0	5	0	0	2	2785.5	0	2	5
chr5	135721380	135721406	6	4.5	Human_STR_1179084	ACACAT	0	135721393	20160	0	0	1	20160	0	0	1	53	1	25	205	324807	0	0	0	26407	0	0	5	0	0	2	2833	0	2	5
chr5	135723165	135723176	1	12	Human_STR_1179085	T	0	135723170.5	21937.5	0	0	1	21937.5	0	0	1	430.5	4	29	199	326584.5	0	0	0	28184.5	0	0	5	0	0	2	4610.5	0	3	5
chr5	135724827	135724841	1	15	Human_STR_1179086	A	0	135724834	23601	0	0	1	23601	0	0	1	86	4	30	198	328248	0	0	0	29848	0	0	5	0	0	2	6274	0	3	5
chr5	135729927	135729955	1	29	Human_STR_1179087	A	0	135729941	28708	0	0	1	28708	0	0	1	298	4	35	200	333355	0	0	0	34955	0	0	5	0	0	2	2799	0	2	5
chr5	135731978	135731992	4	3.75	Human_STR_1179088	AGGC	0	135731985	30752	0	0	1	30752	0	0	1	108	5	36	196	335399	0	0	0	36999	0	0	5	0	0	2	755	1	2	5
chr5	135733199	135733217	5	3.8	Human_STR_1179089	GTTTT	0	135733208	31975	0	0	1	31975	0	0	1	232	4	36	194	336622	0	0	0	38222	0	0	5	0	0	2	468	1	2	5
chr5	135737818	135737833	2	8	Human_STR_1179090	AT	0	135737825.5	36592.5	0	0	1	36592.5	0	0	1	231.5	5	31	188	341239.5	0	0	0	42839.5	0	0	4	0	0	2	1145.5	0	2	5
chr5	135746133	135746161	1	29	Human_STR_1179091	T	0	135746147	44914	0	0	1	44914	0	0	1	380	2	30	191	349561	0	0	0	51161	0	0	4	0	0	2	9467	0	1	4
chr5	135747151	135747184	1	34	Human_STR_1179092	A	0	135747167.5	45934.5	0	0	1	45934.5	0	0	1	830.5	1	28	190	350581.5	0	0	0	52181.5	0	0	4	0	0	2	10487.5	0	0	4
chr5	135747551	135747612	6	10.3333	Human_STR_1179093	CTTTTT	0	135747581.5	46348.5	0	0	1	46348.5	0	0	1	416.5	2	28	189	350995.5	0	0	0	52595.5	0	0	4	0	0	2	10901.5	0	0	4
chr5	135748361	135748375	1	15	Human_STR_1179094	A	0	135748368	47135	0	0	1	47135	0	0	1	195	3	28	190	351782	0	0	0	53382	0	0	4	0	0	2	11688	0	0	4
chr5	135749218	135749240	6	3.83333	Human_STR_1179095	GTTTTT	0	135749229	47996	0	0	1	47996	0	0	1	363	2	25	189	352643	0	0	0	54243	0	0	4	0	0	2	12549	0	0	4
chr5	135754937	135754965	1	29	Human_STR_1179096	A	0	135754951	53718	0	0	1	53718	0	0	1	434	1	27	190	358365	0	0	0	59965	0	0	3	0	0	1	18271	0	0	4
chr5	135755744	135755755	2	6	Human_STR_1179097	GT	0	135755749.5	54516.5	0	0	1	54516.5	0	0	1	364.5	2	26	188	359163.5	0	0	0	60763.5	0	0	3	0	0	1	19069.5	0	0	4
chr5	135755790	135755805	2	8	Human_STR_1179098	GT	0	135755797.5	54564.5	0	0	1	54564.5	0	0	1	412.5	2	25	188	359211.5	0	0	0	60811.5	0	0	3	0	0	1	19117.5	0	0	4
chr5	135758962	135758976	4	3.75	Human_STR_1179099	ATTT	0	135758969	57736	0	0	1	57736	0	0	1	576	2	25	189	362383	0	0	0	63983	0	0	3	0	0	1	22289	0	0	4
chr5	135762618	135762655	5	7.6	Human_STR_1179100	AAAAC	0	135762636.5	61403.5	0	0	1	61403.5	0	0	1	471.5	2	20	184	366050.5	0	0	0	67650.5	0	0	3	0	0	1	25956.5	0	0	5
chr5	135762945	135762955	1	11	Human_STR_1179101	T	0	135762950	61717	0	0	1	61717	0	0	1	158	2	20	184	366364	0	0	0	67964	0	0	3	0	0	1	26270	0	0	5
chr5	135763848	135763901	5	10.8	Human_STR_1179102	CCCTT/CCCCT	0	135763874.5	62641.5	0	0	1	62641.5	0	0	1	478.5	5	17	183	367288.5	0	0	0	68888.5	0	0	3	0	0	1	27194.5	0	0	5
chr5	135774222	135774232	1	11	Human_STR_1179103	T	0	135774227	72994	0	0	1	72994	0	0	1	1772	0	12	172	377641	0	0	0	79241	0	0	3	0	0	1	37547	0	0	5
chr5	135783853	135783879	6	4.5	Human_STR_1179104	AAAAAC	0	135783866	82633	0	0	1	82633	0	0	1	4838	0	3	160	387280	0	0	0	88880	0	0	2	0	0	1	47186	0	0	5
chr5	135787068	135787082	1	15	Human_STR_1179105	T	0	135787075	85842	0	0	1	85842	0	0	1	8047	0	4	158	390489	0	0	0	92089	0	0	2	0	0	1	50395	0	0	5
chr5	135787490	135787503	1	14	Human_STR_1179106	A	0	135787496.5	86263.5	0	0	1	86263.5	0	0	1	7661.5	0	4	157	390910.5	0	0	0	92510.5	0	0	2	0	0	1	50816.5	0	0	5
chr5	135789094	135789105	1	12	Human_STR_1179107	A	0	135789099.5	87866.5	0	0	1	87866.5	0	0	1	6058.5	0	2	155	392513.5	0	0	0	94113.5	0	0	2	0	0	1	52419.5	0	0	5
chr5	135790735	135790749	3	5	Human_STR_1179108	ATG	0	135790742	89509	0	0	1	89509	0	0	1	4416	0	2	149	394156	0	0	0	95756	0	0	1	0	0	1	54062	0	0	5
chr5	135802187	135802226	2	20	Human_STR_1179109	GT	0	135802206.5	100973.5	0	0	0	100973.5	0	0	0	3116.5	0	3	138	405620.5	0	0	0	106951.5	0	0	0	0	0	0	59133.5	0	0	6
chr5	135802264	135802278	1	15	Human_STR_1179110	T	0	135802271	101038	0	0	0	101038	0	0	0	3181	0	3	138	405685	0	0	0	106887	0	0	0	0	0	0	59069	0	0	6
chr5	135804595	135804612	1	18	Human_STR_1179111	A	0	135804603.5	103370.5	0	0	0	103370.5	0	0	0	5513.5	0	3	140	408017.5	0	0	0	104554.5	0	0	0	0	0	0	56736.5	0	0	6
chr5	135808071	135808201	4	32.75	Human_STR_1179112	CCCT/CCTT/CCTT/CCTT	0	135808136	106903	0	0	0	106903	0	0	0	2021	0	2	135	411550	0	0	0	101022	0	0	0	0	0	0	53204	0	0	6
chr5	135808265	135808275	1	11	Human_STR_1179113	A	0	135808270	107037	0	0	0	107037	0	0	0	1887	0	2	135	411684	0	0	0	100888	0	0	0	0	0	0	53070	0	0	6
chr5	135811307	135811325	4	4.75	Human_STR_1179114	ATTT	0	135811316	110083	0	0	0	110083	0	0	0	1159	0	2	132	414730	0	0	0	97842	0	0	1	0	0	0	50024	0	0	6
chr5	135812714	135812741	2	14	Human_STR_1179115	AT	0	135812727.5	111494.5	0	0	0	111494.5	0	0	0	2570.5	0	2	133	416141.5	0	0	0	96430.5	0	0	1	0	0	0	48612.5	0	0	6
chr5	135812754	135812769	2	8	Human_STR_1179116	AT	0	135812761.5	111528.5	0	0	0	111528.5	0	0	0	2604.5	0	2	133	416175.5	0	0	0	96396.5	0	0	1	0	0	0	48578.5	0	0	6
chr5	135812906	135812953	2	24	Human_STR_1179117	AT	0	135812929.5	111696.5	0	0	0	111696.5	0	0	0	2772.5	0	2	133	416343.5	0	0	0	96228.5	0	0	1	0	0	0	48410.5	0	0	6
chr5	135813138	135813149	1	12	Human_STR_1179118	A	0	135813143.5	111910.5	0	0	0	111910.5	0	0	0	2986.5	0	2	133	416557.5	0	0	0	96014.5	0	0	1	0	0	0	48196.5	0	0	6
chr5	135814088	135814105	1	18	Human_STR_1179119	T	0	135814096.5	112863.5	0	0	0	112863.5	0	0	0	3939.5	0	2	132	417510.5	0	0	0	95061.5	0	0	1	0	0	0	47243.5	0	0	6
chr5	135815515	135815534	5	4	Human_STR_1179120	ATTTT	0	135815524.5	114291.5	0	0	0	114291.5	0	0	0	4357.5	0	3	131	418938.5	0	0	0	93633.5	0	0	1	0	0	0	45815.5	0	0	6
chr5	135815694	135815710	3	5.66667	Human_STR_1179121	ATT	0	135815702	114469	0	0	0	114469	0	0	0	4180	0	3	131	419116	0	0	0	93456	0	0	1	0	0	0	45638	0	0	6
chr5	135820726	135820751	6	4.33333	Human_STR_1179122	AAAAAC	0	135820738.5	119505.5	0	0	0	119505.5	0	0	0	856.5	1	3	128	424152.5	0	0	0	88419.5	0	0	1	0	0	0	40601.5	0	0	4
chr5	135825104	135825122	2	9.5	Human_STR_1179123	AC	0	135825113	123880	0	0	0	123880	0	0	0	397	2	3	124	428527	0	0	0	84045	0	0	1	0	0	0	36227	0	0	4
chr5	135825653	135825668	1	16	Human_STR_1179124	T	0	135825660.5	124427.5	0	0	0	124427.5	0	0	0	67.5	2	3	124	429074.5	0	0	0	83497.5	0	0	1	0	0	0	35679.5	0	0	4
chr5	135826030	135826046	4	4.25	Human_STR_1179125	GTTT	0	135826038	124805	0	0	0	124805	0	0	0	310	2	3	124	429452	0	0	0	83120	0	0	1	0	0	0	35302	0	0	4
chr5	135829114	135829737	2	312	Human_STR_1179126	AT	0	135829425.5	128192.5	0	0	0	128192.5	0	0	0	3697.5	0	4	123	432839.5	0	0	0	79732.5	0	0	1	0	0	0	31914.5	0	0	4
chr5	135830180	135830214	4	8.75	Human_STR_1179127	ATTT	0	135830197	128964	0	0	0	128964	0	0	0	4469	0	3	122	433611	0	0	0	78961	0	0	1	0	0	0	31143	0	0	4
chr5	135831423	135831444	1	22	Human_STR_1179128	T	0	135831433.5	130200.5	0	0	0	130200.5	0	0	0	5705.5	0	5	121	434847.5	0	0	0	77724.5	0	0	1	0	0	0	29906.5	0	0	4
chr5	135835816	135835840	1	25	Human_STR_1179129	T	0	135835828	134595	0	0	0	134595	0	0	0	2395	0	8	112	439242	0	0	0	73330	0	0	1	0	0	0	25512	0	0	3
chr5	135836610	135836621	1	12	Human_STR_1179130	T	0	135836615.5	135382.5	0	0	0	135382.5	0	0	0	1607.5	0	8	111	440029.5	0	0	0	72542.5	0	0	1	0	0	0	24724.5	0	0	3
chr5	135841219	135841248	3	10	Human_STR_1179131	ATT	0	135841233.5	140000.5	0	0	0	140000.5	0	0	0	47.5	2	11	101	444647.5	0	0	0	67924.5	0	0	1	0	0	0	20106.5	0	0	2
chr5	135842870	135842890	4	5.25	Human_STR_1179132	ATTT	0	135842880	141647	0	0	0	141647	0	0	0	220	3	13	102	446294	0	0	0	66278	0	0	1	0	0	0	18460	0	0	2
chr5	135849163	135849214	1	52	Human_STR_1179133	A	0	135849188.5	147955.5	0	0	0	147955.5	0	0	0	1340.5	0	20	97	452602.5	0	0	0	59969.5	0	0	1	0	0	0	12151.5	0	0	2
chr5	135850678	135850690	2	6.5	Human_STR_1179134	GT	0	135850684	149451	0	0	0	149451	0	0	0	665	1	20	93	454098	0	0	0	58474	0	0	1	0	0	0	10656	0	0	2
chr5	135853190	135853204	1	15	Human_STR_1179135	T	0	135853197	151964	0	0	0	151964	0	0	0	482	3	18	92	456611	0	0	0	55961	0	0	1	0	0	0	8143	0	1	2
chr5	135853560	135853588	2	14.5	Human_STR_1179136	GT	0	135853574	152341	0	0	0	152341	0	0	0	105	3	18	92	456988	0	0	0	55584	0	0	1	0	0	0	7766	0	1	2
chr5	135859282	135859312	4	7.75	Human_STR_1179137	AAAT	0	135859297	158064	0	0	0	158064	0	0	0	412	1	14	94	462711	0	0	0	49861	0	0	1	0	0	0	2043	0	1	3
chr5	135859567	135859616	2	25	Human_STR_1179138	AG	0	135859591.5	158358.5	0	0	0	158358.5	0	0	0	706.5	2	14	94	463005.5	0	0	0	49566.5	0	0	1	0	0	0	1748.5	0	1	3
chr5	135870481	135870508	4	7	Human_STR_1179139	GTTT	0	135870494.5	169261.5	0	0	0	169261.5	0	0	0	1271.5	0	6	101	473908.5	0	0	0	38663.5	0	0	1	0	0	0	9154.5	0	1	3
chr5	135874774	135874798	1	25	Human_STR_1179140	A	0	135874786	173553	0	0	0	173553	0	0	0	1759	0	7	105	478200	0	0	0	34372	0	0	1	0	0	0	13446	0	0	3
chr5	135886804	135886821	2	9	Human_STR_1179141	AG	0	135886812.5	185579.5	0	0	0	185579.5	0	0	0	925.5	1	9	113	490226.5	0	0	0	22345.5	0	0	1	0	0	0	14387.5	0	0	3
chr5	135887062	135887073	1	12	Human_STR_1179142	A	0	135887067.5	185834.5	0	0	0	185834.5	0	0	0	1180.5	0	9	113	490481.5	0	0	0	22090.5	0	0	1	0	0	0	14132.5	0	0	3
chr5	135894760	135894779	1	20	Human_STR_1179143	A	0	135894769.5	193536.5	0	0	0	193536.5	0	0	0	15.5	3	9	126	498183.5	0	0	0	14388.5	0	0	1	0	0	0	6430.5	0	1	3
chr5	135907115	135907129	3	5	Human_STR_1179144	GTT	0	135907122	205889	0	0	0	205889	0	0	0	355	1	9	146	510536	0	0	0	2036	0	1	1	0	0	0	5922	0	1	3
chr5	135910143	135910164	6	3.66667	Human_STR_1179145	ATATTC	0	135910153.5	208920.5	0	0	0	208920.5	0	0	0	735.5	1	10	148	513567.5	0	0	0	995.5	1	1	1	0	0	0	8953.5	0	1	3
chr5	135912806	135912817	2	6	Human_STR_1179146	CT	0	135912811.5	211578.5	0	0	0	211578.5	0	0	0	446.5	1	12	149	516225.5	0	0	0	3653.5	0	1	1	0	0	0	11611.5	0	0	3
chr5	135919352	135919366	4	3.75	Human_STR_1179147	AAAC	0	135919359	218126	0	0	0	218126	0	0	0	1187	0	14	159	522773	0	0	0	10201	0	0	1	0	0	0	18159	0	0	3
chr5	135921388	135921398	1	11	Human_STR_1179148	T	0	135921393	220160	0	0	0	220160	0	0	0	496	2	14	160	524807	0	0	0	12235	0	0	1	0	0	0	20193	0	0	3
chr5	135927753	135927776	4	6	Human_STR_1179149	GTTT	0	135927764.5	226531.5	0	0	0	226531.5	0	0	0	1004.5	0	11	158	531178.5	0	0	0	18606.5	0	0	1	0	0	0	26564.5	0	0	3
chr5	135931046	135931061	2	8	Human_STR_1179150	AT	0	135931053.5	229820.5	0	0	0	229820.5	0	0	0	323.5	1	8	165	534467.5	0	0	0	21895.5	0	0	1	0	0	0	24646.5	0	0	3
chr5	135933115	135933129	1	15	Human_STR_1179151	T	0	135933122	231889	0	0	0	231889	0	0	0	287	1	10	169	536536	0	0	0	23964	0	0	2	0	0	1	22578	0	0	3
chr5	135933568	135933600	3	11	Human_STR_1179152	ATC	0	135933584	232351	0	0	0	232351	0	0	0	749	1	10	170	536998	0	0	0	24426	0	0	2	0	0	1	22116	0	0	3
chr5	135944109	135944128	2	10	Human_STR_1179153	AC	0	135944118.5	242885.5	0	0	0	242885.5	0	0	0	1484.5	0	8	185	547532.5	0	0	0	34960.5	0	0	2	0	0	1	11581.5	0	0	3
chr5	135945685	135945695	1	11	Human_STR_1179154	A	0	135945690	244457	0	0	0	244457	0	0	0	1155	0	9	184	549104	0	0	0	36532	0	0	2	0	0	1	10010	0	0	3
chr5	135948964	135948981	3	6	Human_STR_1179155	AAC	0	135948972.5	247739.5	0	0	0	247739.5	0	0	0	2127.5	0	13	184	552386.5	0	0	0	39814.5	0	0	2	0	0	1	6727.5	0	1	3
chr5	135950277	135950300	4	6	Human_STR_1179156	ATTC	0	135950288.5	249055.5	0	0	0	249055.5	0	0	0	1900.5	0	18	186	553702.5	0	0	0	41130.5	0	0	2	0	0	1	5411.5	0	1	3
chr5	135950533	135950547	1	15	Human_STR_1179157	T	0	135950540	249307	0	0	0	249307	0	0	0	1649	0	18	186	553954	0	0	0	41382	0	0	2	0	0	1	5160	0	1	3
chr5	135951397	135951416	6	3.33333	Human_STR_1179158	AAATAC	0	135951406.5	250173.5	0	0	0	250173.5	0	0	0	782.5	2	18	186	554820.5	0	0	0	42248.5	0	0	2	0	0	1	4293.5	0	1	3
chr5	135952720	135952739	1	20	Human_STR_1179159	T	0	135952729.5	251496.5	0	0	0	251496.5	0	0	0	67.5	4	18	187	556143.5	0	0	0	43571.5	0	0	2	0	0	1	2970.5	0	1	3
chr5	135956381	135956400	4	5	Human_STR_1179160	ACTT	0	135956390.5	255157.5	0	0	0	255157.5	0	0	0	7.5	4	24	185	559804.5	0	0	0	47232.5	0	0	2	0	0	1	690.5	1	1	3
chr5	135957649	135957696	6	8	Human_STR_1179161	CCTCTT	0	135957672.5	256439.5	0	0	0	256439.5	0	0	0	354.5	2	25	187	561086.5	0	0	0	48514.5	0	0	2	0	0	1	1972.5	0	1	3
chr5	135963575	135963607	2	16.5	Human_STR_1179162	GT	0	135963591	262358	0	0	0	262358	0	0	0	67	2	29	194	567005	0	0	0	54433	0	0	2	0	0	1	7891	0	1	2
chr5	135968464	135968475	1	12	Human_STR_1179163	T	0	135968469.5	267236.5	0	0	0	267236.5	0	0	0	692.5	2	31	197	571883.5	0	0	0	59311.5	0	0	2	0	0	1	12769.5	0	0	3
chr5	135977952	135977979	6	4.66667	Human_STR_1179164	AAAAAG	0	135977965.5	276732.5	0	0	0	276732.5	0	0	0	162.5	3	21	210	581379.5	0	0	0	54586.5	0	0	2	0	0	1	22265.5	0	0	3
chr5	135979661	135979680	5	4	Human_STR_1179165	AAAAC	0	135979670.5	278437.5	0	0	0	278437.5	0	0	0	375.5	2	21	210	583084.5	0	0	0	52881.5	0	0	2	0	0	1	23970.5	0	0	3
chr5	135981044	135981067	2	12	Human_STR_1179166	GT	0	135981055.5	279822.5	0	0	0	279822.5	0	0	0	137.5	2	21	214	584469.5	0	0	0	51496.5	0	0	2	0	0	1	25355.5	0	0	3
chr5	135983174	135983196	4	5.75	Human_STR_1179167	GTTT	0	135983185	281952	0	0	0	281952	0	0	0	470	2	24	216	586599	0	0	0	49367	0	0	2	0	0	1	27485	0	0	3
chr5	135984731	135984744	1	14	Human_STR_1179168	T	0	135984737.5	283504.5	0	0	0	283504.5	0	0	0	798.5	1	25	216	588151.5	0	0	0	47814.5	0	0	2	0	0	1	29037.5	0	0	3
chr5	135985642	135985679	2	19	Human_STR_1179169	GT	0	135985660.5	284427.5	0	0	0	284427.5	0	0	0	1721.5	0	24	217	589074.5	0	0	0	46891.5	0	0	2	0	0	1	29960.5	0	0	3
chr5	135986030	135986044	1	15	Human_STR_1179170	T	0	135986037	284804	0	0	0	284804	0	0	0	2098	0	25	216	589451	0	0	0	46515	0	0	2	0	0	1	30337	0	0	3
chr5	135989939	135989966	2	14	Human_STR_1179171	AT	0	135989952.5	288719.5	0	0	0	288719.5	0	0	0	363.5	5	27	219	593366.5	0	0	0	42599.5	0	0	2	0	0	1	34252.5	0	0	3
chr5	135992975	135993010	3	12	Human_STR_1179172	ATT	0	135992992.5	291759.5	0	0	0	291759.5	0	0	0	213.5	6	30	220	596406.5	0	0	0	39559.5	0	0	2	0	0	1	37292.5	0	0	3
chr5	135993539	135993554	1	16	Human_STR_1179173	A	0	135993546.5	292313.5	0	0	0	292313.5	0	0	0	175.5	4	32	222	596960.5	0	0	0	39005.5	0	0	2	0	0	1	37846.5	0	0	3
chr5	135998901	135998920	2	10	Human_STR_1179174	AC	0	135998910.5	297677.5	0	0	0	297677.5	0	0	0	205.5	2	34	221	602324.5	0	0	0	33641.5	0	0	2	0	0	1	43210.5	0	0	3
chr5	136000156	136000176	2	10.5	Human_STR_1179175	GT	0	136000166	298933	0	0	0	298933	0	0	0	152	3	35	223	603580	0	0	0	32386	0	0	2	0	0	1	44466	0	0	3
chr5	136004613	136004632	5	4	Human_STR_1179176	AAAAC	0	136004622.5	303389.5	0	0	0	303389.5	0	0	0	71.5	2	30	227	608036.5	0	0	0	27929.5	0	0	2	0	0	1	48922.5	0	0	2
chr5	136005528	136005567	6	6.66667	Human_STR_1179177	AAAAAC	0	136005547.5	304314.5	0	0	0	304314.5	0	0	0	235.5	2	29	229	608961.5	0	0	0	27004.5	0	0	2	0	0	1	49847.5	0	0	2
chr5	136007984	136008021	4	9.5	Human_STR_1179178	AAAT	0	136008002.5	306769.5	0	0	0	302983.5	0	0	0	1648.5	0	25	232	611416.5	0	0	0	24549.5	0	0	2	0	0	1	52302.5	0	0	3
chr5	136009955	136009992	2	19	Human_STR_1179179	AC/AC	0	136009973.5	308740.5	0	0	0	301012.5	0	0	0	139.5	3	28	232	613387.5	0	0	0	22578.5	0	0	1	0	0	1	54273.5	0	0	3
