## Supplement_STRproximityInfo for "Microsatellites used in forensics are located in regions unusually rich in trait-associated variants" (part 173 of 237)

chr	start	end	motif.len	V5	name	motif	CODIS	mid	refseq.sel.TSS.nearest	refseq.sel.TSS.win1kb	refseq.sel.TSS.win10kb	refseq.sel.TSS.win100kb	refseq.sel.gene.nearest	refseq.sel.gene.win1kb	refseq.sel.gene.win10kb	refseq.sel.gene.win100kb	hapmapCEU.nearest	hapmapCEU.win1kb	hapmapCEU.win10kb	hapmapCEU.win100kb	clinvarpath.nearest	clinvarpath.win1kb	clinvarpath.win10kb	clinvarpath.win100kb	gwas.allhits.nearest	gwas.allhits.win1kb	gwas.allhits.win10kb	gwas.allhits.win100kb	gwastraits.1kb	gwastraits.10kb	gwastraits.100kb	DNase.nearest	DNase.win1kb	DNase.win10kb	DNase.win100kb
chr5	136032501	136032511	1	11	Human_STR_1179180	A	0	136032506	331273	0	0	0	278480	0	0	0	79	5	29	229	635920	0	0	0	46	1	1	1	1	1	1	33179	0	0	3
chr5	136034989	136035016	1	28	Human_STR_1179181	T	0	136035002.5	333769.5	0	0	0	275983.5	0	0	0	140.5	5	33	230	638416.5	0	0	0	2450.5	0	1	1	0	1	1	30682.5	0	0	3
chr5	136044810	136044884	2	37.5	Human_STR_1179182	GT/AT/AC/AT	0	136044847	343614	0	0	0	266139	0	0	0	611	1	29	236	648261	0	0	0	12295	0	0	1	0	0	1	20838	0	0	4
chr5	136046346	136046372	1	27	Human_STR_1179183	A	0	136046359	345126	0	0	0	264627	0	0	0	160	2	27	237	649773	0	0	0	13807	0	0	1	0	0	1	19326	0	0	5
chr5	136048233	136048285	2	26.5	Human_STR_1179184	AG	0	136048259	347026	0	0	0	262727	0	0	0	384	2	27	238	651673	0	0	0	15707	0	0	1	0	0	1	17426	0	0	6
chr5	136049099	136049163	2	32.5	Human_STR_1179185	CT/GT	0	136049131	347898	0	0	0	261855	0	0	0	455	3	25	239	652545	0	0	0	16579	0	0	1	0	0	1	16554	0	0	6
chr5	136050721	136050753	3	11	Human_STR_1179186	ATC	0	136050737	349504	0	0	0	260249	0	0	0	47	2	25	241	654151	0	0	0	18185	0	0	1	0	0	1	14948	0	0	6
chr5	136051817	136051835	5	3.8	Human_STR_1179187	GTTTT	0	136051826	350593	0	0	0	259160	0	0	0	253	2	25	242	655240	0	0	0	19274	0	0	1	0	0	1	13859	0	0	6
chr5	136054974	136054985	1	12	Human_STR_1179188	A	0	136054979.5	353746.5	0	0	0	256006.5	0	0	0	449.5	2	27	242	658393.5	0	0	0	22427.5	0	0	1	0	0	1	10705.5	0	0	6
chr5	136057727	136057737	1	11	Human_STR_1179189	T	0	136057732	356499	0	0	0	253254	0	0	0	87	3	27	244	661146	0	0	0	25180	0	0	1	0	0	1	7953	0	1	5
chr5	136058041	136058062	2	11	Human_STR_1179190	CT	0	136058051.5	356818.5	0	0	0	252934.5	0	0	0	406.5	2	27	244	661465.5	0	0	0	25499.5	0	0	1	0	0	1	7633.5	0	1	5
chr5	136058862	136058915	1	54	Human_STR_1179191	T	0	136058888.5	357655.5	0	0	0	252097.5	0	0	0	313.5	1	29	243	662302.5	0	0	0	26336.5	0	0	1	0	0	1	6796.5	0	1	5
chr5	136059469	136059495	4	6.75	Human_STR_1179192	ATTC	0	136059482	358249	0	0	0	251504	0	0	0	280	2	30	239	662896	0	0	0	26930	0	0	1	0	0	1	6203	0	1	5
chr5	136060846	136060864	5	3.8	Human_STR_1179193	GTTTT	0	136060855	359622	0	0	0	250131	0	0	0	36	5	30	238	664269	0	0	0	28303	0	0	1	0	0	1	4830	0	1	5
chr5	136063339	136063351	1	13	Human_STR_1179194	A	0	136063345	362112	0	0	0	247641	0	0	0	164	2	31	235	666759	0	0	0	30793	0	0	1	0	0	1	2340	0	1	5
chr5	136068399	136068410	1	12	Human_STR_1179195	A	0	136068404.5	367171.5	0	0	0	242581.5	0	0	0	80.5	4	31	227	671818.5	0	0	0	35852.5	0	0	1	0	0	1	2719.5	0	1	5
chr5	136069091	136069110	1	20	Human_STR_1179196	T	0	136069100.5	367867.5	0	0	0	241885.5	0	0	0	157.5	5	31	227	672514.5	0	0	0	36548.5	0	0	1	0	0	1	3415.5	0	1	5
chr5	136069893	136069906	1	14	Human_STR_1179197	A	0	136069899.5	368666.5	0	0	0	241086.5	0	0	0	351.5	4	31	225	673313.5	0	0	0	37347.5	0	0	1	0	0	1	4214.5	0	1	5
chr5	136070079	136070109	1	31	Human_STR_1179198	T	0	136070094	368861	0	0	0	240892	0	0	0	157	3	32	224	673508	0	0	0	37542	0	0	1	0	0	1	4409	0	1	5
chr5	136080509	136080521	2	6.5	Human_STR_1179199	AG	0	136080515	379282	0	0	0	230471	0	0	0	63	4	22	219	683929	0	0	0	47963	0	0	1	0	0	1	14830	0	0	5
chr5	136081232	136081250	3	6.33333	Human_STR_1179200	AAT	0	136081241	380008	0	0	0	229745	0	0	0	198	3	22	219	684655	0	0	0	48689	0	0	1	0	0	1	15556	0	0	5
chr5	136083050	136083073	1	24	Human_STR_1179201	A	0	136083061.5	381828.5	0	0	0	227924.5	0	0	0	14.5	3	23	218	686475.5	0	0	0	50509.5	0	0	1	0	0	1	17376.5	0	0	5
chr5	136086747	136086761	3	5	Human_STR_1179202	ATT	0	136086754	385521	0	0	0	224232	0	0	0	443	1	23	218	690168	0	0	0	54202	0	0	1	0	0	1	18966	0	0	5
chr5	136087019	136087030	1	12	Human_STR_1179203	T	0	136087024.5	385791.5	0	0	0	223961.5	0	0	0	713.5	1	23	218	690438.5	0	0	0	54472.5	0	0	1	0	0	1	18695.5	0	0	5
chr5	136094966	136094978	1	13	Human_STR_1179204	A	0	136094972	393739	0	0	0	216014	0	0	0	1300	0	20	216	698386	0	0	0	62420	0	0	1	0	0	1	10748	0	0	5
chr5	136096599	136096611	2	6.5	Human_STR_1179205	AC	0	136096605	395372	0	0	0	214381	0	0	0	333	2	20	213	700019	0	0	0	64053	0	0	1	0	0	1	9115	0	1	5
chr5	136097854	136097895	2	21	Human_STR_1179206	AC	0	136097874.5	396641.5	0	0	0	213111.5	0	0	0	167.5	2	24	212	701288.5	0	0	0	65322.5	0	0	1	0	0	1	7845.5	0	1	5
chr5	136099249	136099259	1	11	Human_STR_1179207	T	0	136099254	398021	0	0	0	211732	0	0	0	739	2	24	210	702668	0	0	0	66702	0	0	1	0	0	1	6466	0	1	5
chr5	136099467	136099496	4	7.5	Human_STR_1179208	ATGG	0	136099481.5	398248.5	0	0	0	211504.5	0	0	0	511.5	3	25	210	702895.5	0	0	0	66929.5	0	0	1	0	0	1	6238.5	0	1	5
chr5	136101746	136101775	4	7.5	Human_STR_1179209	GTTT	0	136101760.5	400527.5	0	0	0	209225.5	0	0	0	352.5	3	25	208	705174.5	0	0	0	69208.5	0	0	1	0	0	1	3959.5	0	1	5
chr5	136109318	136109339	5	4.4	Human_STR_1179210	AAAAC	0	136109328.5	408095.5	0	0	0	201657.5	0	0	0	9.5	2	22	204	712742.5	0	0	0	76776.5	0	0	1	0	0	1	3608.5	0	1	5
chr5	136117539	136117554	2	8	Human_STR_1179211	AT	0	136117546.5	416313.5	0	0	0	193439.5	0	0	0	2304.5	0	10	196	720960.5	0	0	0	84994.5	0	0	2	0	0	1	11826.5	0	0	5
chr5	136118195	136118254	2	30	Human_STR_1179212	AC	0	136118224.5	416991.5	0	0	0	192761.5	0	0	0	2982.5	0	9	195	721638.5	0	0	0	85672.5	0	0	2	0	0	1	12504.5	0	0	5
chr5	136126929	136126947	1	19	Human_STR_1179213	T	0	136126938	425705	0	0	0	184048	0	0	0	1330	0	10	202	730352	0	0	0	83993	0	0	2	0	0	1	9322	0	1	5
chr5	136132405	136132426	1	22	Human_STR_1179214	A	0	136132415.5	431182.5	0	0	0	178570.5	0	0	0	433.5	3	15	196	735829.5	0	0	0	78515.5	0	0	2	0	0	1	3844.5	0	1	5
chr5	136136465	136136507	2	21.5	Human_STR_1179215	CT	0	136136486	435253	0	0	0	174500	0	0	0	391	4	16	186	739900	0	0	0	74445	0	0	1	0	0	0	226	1	2	5
chr5	136138031	136138046	4	4	Human_STR_1179216	GTTT	0	136138038.5	436805.5	0	0	0	172947.5	0	0	0	565.5	2	18	184	741452.5	0	0	0	72892.5	0	0	1	0	0	0	1778.5	0	3	5
chr5	136139760	136139804	2	22.5	Human_STR_1179217	AC	0	136139782	438549	0	0	0	171204	0	0	0	1178	0	18	179	743196	0	0	0	71149	0	0	1	0	0	0	3522	0	3	5
chr5	136140131	136140177	4	11.75	Human_STR_1179218	ATCT	0	136140154	438921	0	0	0	170832	0	0	0	1497	0	18	178	743568	0	0	0	70777	0	0	1	0	0	0	3894	0	3	5
chr5	136151289	136151317	1	29	Human_STR_1179219	T	0	136151303	450070	0	0	0	159683	0	0	0	322	3	20	166	754717	0	0	0	59628	0	0	1	0	0	0	3983	0	2	5
chr5	136156355	136156369	3	5	Human_STR_1179220	ACC	0	136156362	455129	0	0	0	154624	0	0	0	45	5	16	162	759776	0	0	0	54569	0	0	1	0	0	0	9042	0	1	5
chr5	136158298	136158371	2	37	Human_STR_1179221	AT	0	136158334.5	457101.5	0	0	0	152651.5	0	0	0	1535.5	0	14	160	761748.5	0	0	0	52596.5	0	0	1	0	0	0	11014.5	0	0	5
chr5	136158710	136158727	3	6	Human_STR_1179222	ATT	0	136158718.5	457485.5	0	0	0	152267.5	0	0	0	1919.5	0	14	160	762132.5	0	0	0	52212.5	0	0	1	0	0	0	11398.5	0	0	5
chr5	136165916	136165934	5	3.8	Human_STR_1179223	ATTTT	0	136165925	464692	0	0	0	145061	0	0	0	5051	0	12	156	769339	0	0	0	45006	0	0	1	0	0	0	18605	0	0	4
chr5	136166643	136166653	1	11	Human_STR_1179224	T	0	136166648	465415	0	0	0	144338	0	0	0	4328	0	9	156	770062	0	0	0	44283	0	0	1	0	0	0	19328	0	0	4
chr5	136167314	136167344	6	5.16667	Human_STR_1179225	GTTTTT	0	136167329	466096	0	0	0	143657	0	0	0	3647	0	7	157	770743	0	0	0	43602	0	0	1	0	0	0	20009	0	0	4
chr5	136174518	136174535	5	3.6	Human_STR_1179226	ACCCC	0	136174526.5	473293.5	0	0	0	136459.5	0	0	0	892.5	1	12	159	777940.5	0	0	0	36404.5	0	0	1	0	0	0	27206.5	0	0	4
chr5	136175473	136175488	1	16	Human_STR_1179227	T	0	136175480.5	474247.5	0	0	0	135505.5	0	0	0	1846.5	0	12	160	778894.5	0	0	0	35450.5	0	0	1	0	0	0	28160.5	0	0	4
chr5	136177305	136177325	3	7	Human_STR_1179228	ATT	0	136177315	476082	0	0	0	133671	0	0	0	1924	0	12	157	780729	0	0	0	33616	0	0	1	0	0	0	29995	0	0	4
chr5	136183768	136183786	1	19	Human_STR_1179229	T	0	136183777	482544	0	0	0	127209	0	0	0	23	1	16	146	777676	0	0	0	27154	0	0	1	0	0	0	36457	0	0	4
chr5	136187223	136187276	1	54	Human_STR_1179230	T	0	136187249.5	486016.5	0	0	0	123736.5	0	0	0	2129.5	0	19	144	774203.5	0	0	0	23681.5	0	0	1	0	0	0	39929.5	0	0	4
chr5	136195184	136195200	4	4.25	Human_STR_1179231	GTTT	0	136195192	493959	0	0	0	115794	0	0	0	27	2	19	142	766261	0	0	0	15739	0	0	1	0	0	0	47872	0	0	4
chr5	136195777	136195793	4	4.25	Human_STR_1179232	GTTT	0	136195785	494552	0	0	0	115201	0	0	0	545	2	19	143	765668	0	0	0	15146	0	0	1	0	0	0	48465	0	0	4
chr5	136196082	136196101	1	20	Human_STR_1179233	T	0	136196091.5	494858.5	0	0	0	114894.5	0	0	0	851.5	2	19	143	765361.5	0	0	0	14839.5	0	0	1	0	0	0	48771.5	0	0	4
chr5	136196249	136196267	1	19	Human_STR_1179234	T	0	136196258	495025	0	0	0	114728	0	0	0	871	1	19	144	765195	0	0	0	14673	0	0	1	0	0	0	48938	0	0	4
chr5	136197688	136197708	2	10.5	Human_STR_1179235	AC	0	136197698	496465	0	0	0	113288	0	0	0	569	1	19	145	763755	0	0	0	13233	0	0	1	0	0	0	50378	0	0	4
chr5	136198253	136198264	1	12	Human_STR_1179236	T	0	136198258.5	497025.5	0	0	0	112727.5	0	0	0	1129.5	0	19	145	763194.5	0	0	0	12672.5	0	0	1	0	0	0	50938.5	0	0	4
chr5	136198821	136198839	4	4.75	Human_STR_1179237	GTTT	0	136198830	497597	0	0	0	112156	0	0	0	1561	0	20	145	762623	0	0	0	12101	0	0	1	0	0	0	51510	0	0	4
chr5	136208116	136208131	4	4	Human_STR_1179238	ATTC	0	136208123.5	506890.5	0	0	0	102862.5	0	0	0	263.5	1	10	137	753329.5	0	0	0	2807.5	0	1	1	0	0	0	60803.5	0	0	3
chr5	136214105	136214138	6	5.66667	Human_STR_1179239	AAAAAG	0	136214121.5	512888.5	0	0	0	96864.5	0	0	1	1939.5	0	15	140	747331.5	0	0	0	3190.5	0	1	1	0	0	0	66801.5	0	0	3
chr5	136216491	136216521	2	15.5	Human_STR_1179240	AT	0	136216506	515273	0	0	0	94480	0	0	1	1212	0	16	138	744947	0	0	0	5575	0	1	1	0	0	0	69186	0	0	3
chr5	136221120	136221140	3	7	Human_STR_1179241	ACC	0	136221130	519897	0	0	0	89856	0	0	1	168	3	17	145	740323	0	0	0	10199	0	0	1	0	0	0	73810	0	0	3
chr5	136230951	136230962	1	12	Human_STR_1179242	T	0	136230956.5	529723.5	0	0	0	80029.5	0	0	1	998.5	1	11	149	730496.5	0	0	0	20025.5	0	0	1	0	0	0	83636.5	0	0	3
chr5	136231333	136231351	4	4.75	Human_STR_1179243	GTTT	0	136231342	530109	0	0	0	79644	0	0	1	1384	0	11	151	730111	0	0	0	20411	0	0	1	0	0	0	84022	0	0	3
chr5	136231503	136231524	1	22	Human_STR_1179244	T	0	136231513.5	530280.5	0	0	0	79472.5	0	0	1	1555.5	0	11	150	729939.5	0	0	0	20582.5	0	0	1	0	0	0	84193.5	0	0	3
chr5	136232296	136232310	1	15	Human_STR_1179245	T	0	136232303	531070	0	0	0	78683	0	0	1	2345	0	10	150	729150	0	0	0	21372	0	0	1	0	0	0	84983	0	0	3
chr5	136237804	136237818	1	15	Human_STR_1179246	T	0	136237811	536578	0	0	0	73175	0	0	1	3291	0	4	150	723642	0	0	0	26880	0	0	2	0	0	0	90491	0	0	2
chr5	136247171	136247181	1	11	Human_STR_1179247	T	0	136247176	545943	0	0	0	63810	0	0	1	6074	0	4	157	714277	0	0	0	36245	0	0	2	0	0	0	99856	0	0	1
chr5	136248233	136248259	1	27	Human_STR_1179248	T	0	136248246	547013	0	0	0	62740	0	0	1	6091	0	4	157	713207	0	0	0	37315	0	0	2	0	0	0	100926	0	0	0
chr5	136249102	136249128	1	27	Human_STR_1179249	T	0	136249115	547882	0	0	0	61871	0	0	1	5222	0	4	156	712338	0	0	0	38184	0	0	2	0	0	0	101795	0	0	0
chr5	136253142	136253152	1	11	Human_STR_1179250	T	0	136253147	551914	0	0	0	57839	0	0	1	1190	0	10	156	708306	0	0	0	42216	0	0	2	0	0	0	105827	0	0	0
chr5	136256389	136256426	1	38	Human_STR_1179251	A	0	136256407.5	555174.5	0	0	0	54578.5	0	0	1	391.5	2	13	157	705045.5	0	0	0	45476.5	0	0	2	0	0	0	109087.5	0	0	0
chr5	136257655	136257675	1	21	Human_STR_1179252	A	0	136257665	556432	0	0	0	53321	0	0	1	513	1	14	155	703788	0	0	0	46734	0	0	2	0	0	0	110345	0	0	0
chr5	136260393	136260408	4	4	Human_STR_1179253	AGGG	0	136260400.5	559167.5	0	0	0	50585.5	0	0	1	108.5	5	17	162	701052.5	0	0	0	49469.5	0	0	2	0	0	0	111739.5	0	0	0
chr5	136262006	136262031	2	13	Human_STR_1179254	GT	0	136262018.5	560785.5	0	0	0	48967.5	0	0	1	434.5	4	20	165	699434.5	0	0	0	51087.5	0	0	2	0	0	0	110121.5	0	0	0
chr5	136263947	136263965	3	6.33333	Human_STR_1179255	ATT	0	136263956	562723	0	0	0	47030	0	0	1	239	3	26	168	697497	0	0	0	53025	0	0	2	0	0	0	108184	0	0	0
chr5	136266440	136266476	3	12.3333	Human_STR_1179256	GTT	0	136266458	565225	0	0	0	44528	0	0	1	338	1	25	170	694995	0	0	0	55527	0	0	2	0	0	0	105682	0	0	0
chr5	136267825	136267849	1	25	Human_STR_1179257	T	0	136267837	566604	0	0	0	43149	0	0	1	672	1	25	170	693616	0	0	0	56906	0	0	2	0	0	0	104303	0	0	0
chr5	136269455	136269468	1	14	Human_STR_1179258	A	0	136269461.5	565553.5	0	0	0	41524.5	0	0	1	190.5	3	25	173	691991.5	0	0	0	58530.5	0	0	2	0	0	0	102678.5	0	0	0
chr5	136272168	136272280	2	56.5	Human_STR_1179259	AT	0	136272224	562791	0	0	0	38762	0	0	1	104	5	19	170	689229	0	0	0	60569	0	0	2	0	0	0	99916	0	0	1
chr5	136273293	136273312	1	20	Human_STR_1179260	A	0	136273302.5	561712.5	0	0	0	37683.5	0	0	1	191.5	6	18	168	688150.5	0	0	0	59490.5	0	0	2	0	0	0	98837.5	0	0	1
chr5	136277337	136277351	1	15	Human_STR_1179261	T	0	136277344	557671	0	0	0	33642	0	0	1	869	1	15	168	684109	0	0	0	55449	0	0	2	0	0	0	94796	0	0	1
chr5	136285838	136285854	1	17	Human_STR_1179262	T	0	136285846	549169	0	0	0	25140	0	0	1	1431	0	7	168	675607	0	0	0	46947	0	0	2	0	0	0	86294	0	0	1
chr5	136286692	136286703	1	12	Human_STR_1179263	T	0	136286697.5	548317.5	0	0	0	24288.5	0	0	1	579.5	1	9	168	674755.5	0	0	0	46095.5	0	0	2	0	0	0	85442.5	0	0	1
chr5	136292521	136292535	4	3.75	Human_STR_1179264	AAAG	0	136292528	542487	0	0	0	18458	0	0	1	1401	0	14	166	668925	0	0	0	40265	0	0	2	0	0	0	79612	0	0	1
chr5	136300604	136300624	6	3.5	Human_STR_1179265	AAAAAC	0	136300614	534401	0	0	0	10372	0	0	1	525	1	18	161	660839	0	0	0	32179	0	0	2	0	0	0	71526	0	0	1
chr5	136300910	136300928	4	4.75	Human_STR_1179266	AAAC	0	136300919	534096	0	0	0	10067	0	0	1	830	1	17	161	660534	0	0	0	31874	0	0	2	0	0	0	71221	0	0	1
chr5	136301669	136301686	1	18	Human_STR_1179267	T	0	136301677.5	533337.5	0	0	0	9308.5	0	1	1	377.5	1	16	161	659775.5	0	0	0	31115.5	0	0	2	0	0	0	70462.5	0	0	1
chr5	136302786	136302797	1	12	Human_STR_1179268	T	0	136302791.5	532223.5	0	0	0	8194.5	0	1	1	736.5	2	19	162	658661.5	0	0	0	30001.5	0	0	2	0	0	0	69348.5	0	0	1
chr5	136305802	136305856	2	27.5	Human_STR_1179269	GT	0	136305829	529186	0	0	0	5157	0	1	1	164	2	20	162	655624	0	0	0	26964	0	0	2	0	0	0	66311	0	0	1
chr5	136306683	136306693	1	11	Human_STR_1179270	T	0	136306688	528327	0	0	0	4298	0	1	1	1023	0	17	162	654765	0	0	0	26105	0	0	3	0	0	0	65452	0	0	1
chr5	136307248	136307271	1	24	Human_STR_1179271	T	0	136307259.5	527755.5	0	0	0	3726.5	0	1	1	1594.5	0	17	162	654193.5	0	0	0	25533.5	0	0	3	0	0	0	64880.5	0	0	1
chr5	136307656	136307680	1	25	Human_STR_1179272	T	0	136307668	527347	0	0	0	3318	0	1	1	2003	0	17	162	653785	0	0	0	25125	0	0	3	0	0	0	64472	0	0	1
chr5	136307863	136307882	4	5	Human_STR_1179273	ACAT	0	136307872.5	527142.5	0	0	0	3113.5	0	1	1	1963.5	0	17	163	653580.5	0	0	0	24920.5	0	0	3	0	0	0	64267.5	0	0	1
chr5	136308487	136308500	1	14	Human_STR_1179274	T	0	136308493.5	526521.5	0	0	0	2492.5	0	1	1	1342.5	0	16	164	652959.5	0	0	0	24299.5	0	0	3	0	0	0	63646.5	0	0	1
chr5	136309355	136309369	4	3.75	Human_STR_1179275	ATCC	0	136309362	525653	0	0	0	1624	0	1	1	474	2	16	163	652091	0	0	0	23431	0	0	3	0	0	0	62778	0	0	1
chr5	136313114	136313124	1	11	Human_STR_1179276	A	0	136313119	521896	0	0	0	0	1	1	1	69	4	22	165	648334	0	0	0	19674	0	0	2	0	0	0	59021	0	0	2
chr5	136313881	136313900	1	20	Human_STR_1179277	T	0	136313890.5	521124.5	0	0	0	0	1	1	1	90.5	3	21	166	647562.5	0	0	0	18902.5	0	0	2	0	0	0	58249.5	0	0	2
chr5	136315871	136315887	1	17	Human_STR_1179278	A	0	136315879	519136	0	0	0	0	1	1	1	659	2	20	167	645574	0	0	0	16914	0	0	3	0	0	1	56261	0	0	3
chr5	136319309	136319324	1	16	Human_STR_1179279	A	0	136319316.5	515698.5	0	0	0	0	1	1	1	51.5	4	23	168	642136.5	0	0	0	13476.5	0	0	4	0	0	2	52823.5	0	0	3
chr5	136322745	136322760	2	8	Human_STR_1179280	AT	0	136322752.5	512262.5	0	0	0	0	1	1	1	157.5	2	23	169	638700.5	0	0	0	10040.5	0	0	4	0	0	2	49387.5	0	0	3
chr5	136326115	136326129	1	15	Human_STR_1179281	A	0	136326122	508893	0	0	0	0	1	1	1	1082	0	24	169	635331	0	0	0	6671	0	1	4	0	0	2	46018	0	0	3
chr5	136326244	136326254	1	11	Human_STR_1179282	T	0	136326249	508766	0	0	0	0	1	1	1	955	1	24	169	635204	0	0	0	6544	0	1	4	0	0	2	45891	0	0	3
chr5	136338172	136338185	1	14	Human_STR_1179283	A	0	136338178.5	496836.5	0	0	0	0	1	1	1	185.5	2	25	184	623274.5	0	0	0	5385.5	0	1	4	0	0	2	33961.5	0	0	3
chr5	136343985	136344019	2	17.5	Human_STR_1179284	AC	0	136344002	491013	0	0	0	0	1	1	1	1398	0	25	190	617451	0	0	0	11209	0	0	5	0	0	2	28138	0	0	3
chr5	136348121	136348134	2	7	Human_STR_1179285	AC	0	136348127.5	486887.5	0	0	0	0	1	1	1	935.5	1	26	196	613325.5	0	0	0	15334.5	0	0	5	0	0	2	24012.5	0	0	3
chr5	136348744	136348769	2	13	Human_STR_1179286	AG	0	136348756.5	486258.5	0	0	0	0	1	1	1	1564.5	0	27	198	612696.5	0	0	0	15963.5	0	0	6	0	0	2	23383.5	0	0	3
chr5	136348909	136348933	5	5	Human_STR_1179287	GTTTT	0	136348921	486094	0	0	0	0	1	1	1	1729	0	27	198	612532	0	0	0	16128	0	0	6	0	0	2	23219	0	0	3
chr5	136350975	136350989	1	15	Human_STR_1179288	A	0	136350982	484033	0	0	0	0	1	1	1	201	3	26	203	610471	0	0	0	18189	0	0	6	0	0	2	21158	0	0	3
chr5	136351185	136351208	6	4	Human_STR_1179289	ACATTC	0	136351196.5	483818.5	0	0	0	0	1	1	1	13.5	4	26	203	610256.5	0	0	0	18403.5	0	0	6	0	0	2	20943.5	0	0	3
chr5	136359650	136359667	1	18	Human_STR_1179290	T	0	136359658.5	475356.5	0	0	0	0	1	1	1	116.5	6	30	211	601794.5	0	0	0	26865.5	0	0	12	0	0	2	12481.5	0	0	3
chr5	136360299	136360313	1	15	Human_STR_1179291	A	0	136360306	474709	0	0	0	0	1	1	1	260	6	30	212	601147	0	0	0	27513	0	0	12	0	0	2	11834	0	0	3
chr5	136362279	136362301	6	3.83333	Human_STR_1179292	CCCTCT	0	136362290	472725	0	0	0	0	1	1	1	60	3	27	213	599163	0	0	0	29497	0	0	14	0	0	2	9850	0	1	3
chr5	136367704	136367767	2	32	Human_STR_1179293	AT/AT	0	136367735.5	467279.5	0	0	0	0	1	1	1	521.5	2	22	217	593717.5	0	0	0	34942.5	0	0	17	0	0	2	4404.5	0	1	3
chr5	136371979	136371989	1	11	Human_STR_1179294	T	0	136371984	463031	0	0	0	0	1	1	1	474	1	15	213	589469	0	0	0	33851	0	0	17	0	0	2	156	1	1	3
chr5	136372658	136372670	2	6.5	Human_STR_1179295	AG	0	136372664	462351	0	0	0	0	1	1	1	1154	0	14	212	588789	0	0	0	33171	0	0	17	0	0	2	524	1	1	3
chr5	136374960	136374987	1	28	Human_STR_1179296	T	0	136374973.5	460041.5	0	0	0	0	1	1	1	1075.5	0	11	208	586479.5	0	0	0	30861.5	0	0	17	0	0	2	2833.5	0	1	3
chr5	136378548	136378568	2	10.5	Human_STR_1179297	AC	0	136378558	456457	0	0	0	0	1	1	1	315	2	10	209	582895	0	0	0	27277	0	0	19	0	0	2	6418	0	1	5
chr5	136389741	136389758	2	9	Human_STR_1179298	GT	0	136389749.5	445265.5	0	0	0	0	1	1	1	155.5	2	8	231	571703.5	0	0	0	16085.5	0	0	23	0	0	2	17609.5	0	0	6
chr5	136392281	136392296	1	16	Human_STR_1179299	T	0	136392288.5	442726.5	0	0	0	0	1	1	1	64.5	1	9	229	569164.5	0	0	0	13546.5	0	0	25	0	0	2	18636.5	0	0	6
chr5	136396323	136396333	1	11	Human_STR_1179300	A	0	136396328	438687	0	0	0	0	1	1	1	79	1	13	228	565125	0	0	0	9507	0	1	26	0	0	2	14597	0	0	6
chr5	136398215	136398249	3	11.6667	Human_STR_1179301	AAT	0	136398232	436783	0	0	0	0	1	1	1	1541	0	13	224	563221	0	0	0	7603	0	1	27	0	0	2	12693	0	0	6
chr5	136398419	136398433	1	15	Human_STR_1179302	A	0	136398426	436589	0	0	0	0	1	1	1	1347	0	14	225	563027	0	0	0	7409	0	1	27	0	0	2	12499	0	0	6
chr5	136398929	136398946	1	18	Human_STR_1179303	A	0	136398937.5	436077.5	0	0	0	0	1	1	1	835.5	1	14	226	562515.5	0	0	0	6897.5	0	1	27	0	0	2	11987.5	0	0	6
chr5	136399095	136399108	1	14	Human_STR_1179304	A	0	136399101.5	435913.5	0	0	0	0	1	1	1	671.5	1	13	226	562351.5	0	0	0	6733.5	0	1	27	0	0	2	11823.5	0	0	6
chr5	136400051	136400087	2	18.5	Human_STR_1179305	GT	0	136400069	434946	0	0	0	0	1	1	1	296	1	14	228	561384	0	0	0	5766	0	1	28	0	0	2	10856	0	0	6
chr5	136400917	136400933	1	17	Human_STR_1179306	A	0	136400925	434090	0	0	0	0	1	1	1	260	1	14	229	560528	0	0	0	4910	0	1	28	0	0	2	10000	0	1	6
chr5	136402653	136402699	2	23.5	Human_STR_1179307	AC/AG	0	136402676	432339	0	0	0	0	1	1	1	257	3	15	229	558777	0	0	0	3159	0	1	28	0	0	2	8249	0	1	6
chr5	136406709	136406726	1	18	Human_STR_1179308	T	0	136406717.5	428297.5	0	0	0	0	1	1	1	961.5	1	16	235	554735.5	0	0	0	882.5	1	2	28	0	1	2	4207.5	0	2	6
chr5	136408962	136408982	2	10.5	Human_STR_1179309	AG	0	136408972	426043	0	0	0	0	1	1	1	612	4	19	240	552481	0	0	0	3137	0	3	28	0	2	2	1953	0	2	6
chr5	136409364	136409374	1	11	Human_STR_1179310	T	0	136409369	425646	0	0	0	0	1	1	1	215	2	19	240	552084	0	0	0	3534	0	3	28	0	2	2	1556	0	2	6
chr5	136410203	136410223	5	4.2	Human_STR_1179311	GTTTT	0	136410213	424802	0	0	0	0	1	1	1	469	3	18	240	551240	0	0	0	4274	0	3	28	0	2	2	712	1	2	6
chr5	136410383	136410412	3	10	Human_STR_1179312	GTT	0	136410397.5	424617.5	0	0	0	0	1	1	1	544.5	4	18	239	551055.5	0	0	0	4089.5	0	3	28	0	2	2	527.5	1	2	6
chr5	136412297	136412317	1	21	Human_STR_1179313	A	0	136412307	422708	0	0	0	0	1	1	1	936	1	21	240	549146	0	0	0	2180	0	3	28	0	2	2	1382	0	2	6
chr5	136412620	136412630	1	11	Human_STR_1179314	T	0	136412625	422390	0	0	0	0	1	1	1	1241	0	21	241	548828	0	0	0	1862	0	3	28	0	2	2	1420	0	2	6
chr5	136415223	136415234	1	12	Human_STR_1179315	C	0	136415228.5	419786.5	0	0	0	0	1	1	1	37.5	2	23	237	546224.5	0	0	0	741.5	1	3	28	1	2	2	1183.5	0	2	6
chr5	136416376	136416393	4	4.5	Human_STR_1179316	AATG	0	136416384.5	418630.5	0	0	0	0	1	1	1	274.5	4	24	239	545068.5	0	0	0	571.5	1	2	28	1	2	2	2339.5	0	2	6
chr5	136420418	136420444	5	5.4	Human_STR_1179317	AAAAG	0	136420431	414584	0	0	0	0	1	1	1	457	3	25	237	541022	0	0	0	3475	0	2	28	0	2	2	6386	0	2	7
chr5	136420644	136420661	1	18	Human_STR_1179318	A	0	136420652.5	414362.5	0	0	0	0	1	1	1	235.5	3	27	236	540800.5	0	0	0	3696.5	0	2	28	0	2	2	6607.5	0	2	7
chr5	136424928	136424958	5	6.2	Human_STR_1179319	AAAAC	0	136424943	410072	0	0	0	0	1	1	1	465	3	32	237	536510	0	0	0	7987	0	1	28	0	1	2	10898	0	0	8
chr5	136428405	136428424	4	5	Human_STR_1179320	ATGG	0	136428414.5	406600.5	0	0	0	0	1	1	1	488.5	4	28	238	533038.5	0	0	0	11458.5	0	0	28	0	0	2	14369.5	0	0	9
chr5	136431985	136432003	1	19	Human_STR_1179321	A	0	136431994	403021	0	0	0	0	1	1	1	191	6	29	239	529459	0	0	0	11252	0	0	28	0	0	2	17949	0	0	10
chr5	136436565	136436582	1	18	Human_STR_1179322	A	0	136436573.5	398441.5	0	0	0	0	1	1	1	1091.5	0	26	241	524879.5	0	0	0	6672.5	0	1	27	0	0	2	22528.5	0	0	11
chr5	136438671	136438694	5	4.8	Human_STR_1179323	GTTTT	0	136438682.5	396332.5	0	0	0	0	1	1	1	387.5	2	29	243	522770.5	0	0	0	4563.5	0	2	27	0	0	2	24637.5	0	0	12
chr5	136440837	136440852	3	5.33333	Human_STR_1179324	CTG	0	136440844.5	394170.5	0	0	0	0	1	1	1	236.5	2	29	238	520608.5	0	0	0	2401.5	0	2	27	0	0	2	26799.5	0	0	12
chr5	136448532	136448549	1	18	Human_STR_1179325	A	0	136448540.5	386474.5	0	0	0	0	1	1	1	55.5	7	31	238	512912.5	0	0	0	55.5	1	8	28	0	0	2	28959.5	0	0	13
chr5	136452335	136452346	1	12	Human_STR_1179326	A	0	136452340.5	382674.5	0	0	0	0	1	1	1	277.5	3	34	244	509112.5	0	0	0	83.5	2	10	29	0	0	2	25159.5	0	0	13
chr5	136453407	136453417	1	11	Human_STR_1179327	A	0	136453412	381603	0	0	0	0	1	1	1	135	5	34	245	508041	0	0	0	335	2	10	29	0	0	2	24088	0	0	13
chr5	136457237	136457293	2	28.5	Human_STR_1179328	AT	0	136457265	377750	0	0	0	0	1	1	1	570	2	38	245	504188	0	0	0	1193	0	12	30	0	0	2	20235	0	0	14
chr5	136457342	136457374	2	16.5	Human_STR_1179329	AT	0	136457358	377657	0	0	0	0	1	1	1	477	2	38	245	504095	0	0	0	1100	0	12	30	0	0	2	20142	0	0	14
chr5	136457550	136457573	2	12	Human_STR_1179330	AT	0	136457561.5	377453.5	0	0	0	0	1	1	1	273.5	3	37	244	503891.5	0	0	0	896.5	1	12	30	0	0	2	19938.5	0	0	14
chr5	136457630	136457654	2	12.5	Human_STR_1179331	AT	0	136457642	377373	0	0	0	0	1	1	1	193	3	36	244	503811	0	0	0	816	1	12	30	0	0	2	19858	0	0	14
chr5	136457930	136457970	2	20.5	Human_STR_1179332	AC	0	136457950	377065	0	0	0	0	1	1	1	115	3	35	244	503503	0	0	0	508	1	12	30	0	0	2	19550	0	0	14
chr5	136467297	136467312	1	16	Human_STR_1179333	A	0	136467304.5	367710.5	0	0	0	0	1	1	1	363.5	3	25	252	494148.5	0	0	0	601.5	1	6	30	0	0	2	10195.5	0	0	15
chr5	136467864	136467885	1	22	Human_STR_1179334	A	0	136467874.5	367140.5	0	0	0	0	1	1	1	874.5	2	24	253	493578.5	0	0	0	1171.5	0	7	30	0	0	2	9625.5	0	1	15
chr5	136468478	136468504	3	9	Human_STR_1179335	GTT	0	136468491	366524	0	0	0	0	1	1	1	258	2	23	251	492962	0	0	0	1788	0	7	30	0	0	2	9009	0	2	15
chr5	136469059	136469075	1	17	Human_STR_1179336	A	0	136469067	365948	0	0	0	0	1	1	1	228	2	24	251	492386	0	0	0	2364	0	7	30	0	0	2	8433	0	2	15
chr5	136473655	136473671	2	8.5	Human_STR_1179337	AC	0	136473663	361352	0	0	0	0	1	1	1	579	2	24	261	487790	0	0	0	3981	0	5	31	0	0	4	3837	0	3	15
chr5	136474180	136474227	2	24	Human_STR_1179338	AC	0	136474203.5	360811.5	0	0	0	0	1	1	1	38.5	2	25	262	487249.5	0	0	0	3440.5	0	5	32	0	0	4	3296.5	0	3	15
chr5	136474391	136474402	1	12	Human_STR_1179339	C	0	136474396.5	360618.5	0	0	0	0	1	1	1	154.5	2	25	262	487056.5	0	0	0	3247.5	0	6	32	0	0	4	3103.5	0	3	15
chr5	136476437	136476462	1	26	Human_STR_1179340	T	0	136476449.5	358565.5	0	0	0	0	1	1	1	1389.5	0	27	262	485003.5	0	0	0	1194.5	0	7	32	0	0	4	1050.5	0	3	15
chr5	136482772	136482789	2	9	Human_STR_1179341	GT	0	136482780.5	352234.5	0	0	0	0	1	1	1	110.5	4	27	264	478672.5	0	0	0	952.5	1	8	32	0	0	4	735.5	1	3	15
chr5	136496011	136496143	2	66.5	Human_STR_1179342	AT	0	136496077	338938	0	0	0	0	1	1	1	2204	0	23	269	465376	0	0	0	1955	0	6	32	0	0	4	14032	0	0	15
chr5	136496697	136496853	2	78.5	Human_STR_1179343	AT/AT	0	136496775	338240	0	0	0	0	1	1	1	1506	0	24	271	464678	0	0	0	1257	0	5	32	0	0	4	14730	0	0	15
chr5	136496989	136497000	2	6	Human_STR_1179344	AT	0	136496994.5	338020.5	0	0	0	0	1	1	1	1286.5	0	24	271	464458.5	0	0	0	1037.5	0	5	32	0	0	4	14949.5	0	0	15
chr5	136497732	136497746	4	3.75	Human_STR_1179345	CTTT	0	136497739	337276	0	0	0	0	1	1	1	542	2	25	272	463714	0	0	0	293	1	5	32	0	0	4	15694	0	0	15
chr5	136497821	136497837	1	17	Human_STR_1179346	T	0	136497829	337186	0	0	0	0	1	1	1	452	2	25	273	463624	0	0	0	203	1	5	32	0	0	4	15784	0	0	15
chr5	136502125	136502135	1	11	Human_STR_1179347	A	0	136502130	332885	0	0	0	0	1	1	1	596	1	29	277	459323	0	0	0	2289	0	3	32	0	0	4	15195	0	0	16
chr5	136506277	136506311	2	17.5	Human_STR_1179348	CT	0	136506294	328721	0	0	0	0	1	1	1	34	5	30	285	455159	0	0	0	6453	0	2	31	0	0	4	11031	0	0	16
chr5	136512192	136512218	2	13.5	Human_STR_1179349	GT	0	136512205	322810	0	0	0	0	1	1	1	297	1	29	289	449248	0	0	0	12364	0	0	31	0	0	4	5120	0	1	15
chr5	136521305	136521323	4	4.75	Human_STR_1179350	AAAT	0	136521314	313701	0	0	0	0	1	1	1	34	5	20	293	440139	0	0	0	21473	0	0	29	0	0	3	1546	0	4	14
chr5	136527922	136527949	1	28	Human_STR_1179351	A	0	136527935.5	307079.5	0	0	0	0	1	1	1	566.5	1	28	298	433517.5	0	0	0	15551.5	0	0	29	0	0	3	24.5	1	5	14
chr5	136549610	136549624	3	5	Human_STR_1179352	AAC	0	136549617	285398	0	0	0	0	1	1	1	213	7	30	314	411836	0	0	0	965	1	3	29	0	1	3	6588	0	2	16
chr5	136550687	136550698	2	6	Human_STR_1179353	AC	0	136550692.5	284322.5	0	0	0	0	1	1	1	110.5	5	32	312	410760.5	0	0	0	110.5	1	3	29	0	1	3	5512.5	0	2	16
chr5	136553665	136553685	6	3.5	Human_STR_1179354	AAGGAG	0	136553675	281340	0	0	0	0	1	1	1	438	4	40	311	407778	0	0	0	3093	0	2	26	0	1	3	2530	0	1	16
chr5	136558998	136559010	1	13	Human_STR_1179355	A	0	136559004	276011	0	0	0	0	1	1	1	38	5	42	307	402449	0	0	0	1950	0	2	23	0	1	3	2799	0	2	16
chr5	136564328	136564362	1	35	Human_STR_1179356	A	0	136564345	270670	0	0	0	0	1	1	1	182	3	42	296	397108	0	0	0	5442	0	3	19	0	3	3	2920	0	3	16
chr5	136566738	136566749	1	12	Human_STR_1179357	T	0	136566743.5	268271.5	0	0	0	0	1	1	1	327.5	3	41	294	394709.5	0	0	0	3043.5	0	3	18	0	3	3	521.5	1	2	16
chr5	136569403	136569427	1	25	Human_STR_1179358	T	0	136569415	265600	0	0	0	0	1	1	1	32	3	38	294	392038	0	0	0	372	1	2	18	2	3	3	1245	0	2	16
chr5	136581446	136581484	5	7.8	Human_STR_1179359	AAAAC	0	136581465	253550	0	0	0	0	1	1	1	461	1	21	296	379988	0	0	0	7580	0	1	15	0	1	3	10805	0	0	14
chr5	136595378	136595398	1	21	Human_STR_1179360	A	0	136595388	239627	0	0	0	0	1	1	1	185	4	28	295	366065	0	0	0	21503	0	0	9	0	0	3	4852	0	1	13
chr5	136605605	136605615	1	11	Human_STR_1179361	A	0	136605610	229405	0	0	0	0	1	1	1	95	10	40	293	355843	0	0	0	31725	0	0	7	0	0	3	5370	0	1	13
chr5	136606695	136606722	4	7	Human_STR_1179362	AATT	0	136606708.5	228306.5	0	0	0	0	1	1	1	365.5	3	37	293	354744.5	0	0	0	32823.5	0	0	7	0	0	3	6468.5	0	1	13
chr5	136607070	136607110	2	20.5	Human_STR_1179363	AT	0	136607090	227925	0	0	0	0	1	1	1	747	3	37	292	354363	0	0	0	33205	0	0	7	0	0	3	6850	0	1	13
chr5	136608418	136608437	1	20	Human_STR_1179364	C	0	136608427.5	226587.5	0	0	0	0	1	1	1	80.5	5	35	289	353025.5	0	0	0	32796.5	0	0	7	0	0	3	8187.5	0	1	13
chr5	136612663	136612686	6	4	Human_STR_1179365	AATAGT	0	136612674.5	222340.5	0	0	0	0	1	1	1	480.5	1	37	292	348778.5	0	0	0	28549.5	0	0	7	0	0	3	12434.5	0	0	13
chr5	136616811	136616853	4	10.75	Human_STR_1179366	ATTC	0	136616832	218183	0	0	0	0	1	1	1	781	1	35	291	344621	0	0	0	24392	0	0	8	0	0	4	15048	0	0	13
chr5	136619424	136619434	1	11	Human_STR_1179367	A	0	136619429	215586	0	0	0	0	1	1	1	88	3	37	289	342024	0	0	0	21795	0	0	8	0	0	4	12451	0	0	12
chr5	136628116	136628160	1	45	Human_STR_1179368	A	0	136628138	206877	0	0	0	0	1	1	1	85	5	44	286	333315	0	0	0	13086	0	0	8	0	0	4	3742	0	1	10
chr5	136628779	136628810	1	32	Human_STR_1179369	T	0	136628794.5	206220.5	0	0	0	0	1	1	1	19.5	4	49	286	332658.5	0	0	0	12429.5	0	0	8	0	0	4	3085.5	0	1	10
chr5	136631412	136631423	1	12	Human_STR_1179370	A	0	136631417.5	203597.5	0	0	0	0	1	1	1	288.5	6	49	285	330035.5	0	0	0	9806.5	0	1	8	0	0	4	462.5	1	1	11
chr5	136637326	136637344	1	19	Human_STR_1179371	T	0	136637335	197680	0	0	0	0	1	1	1	15	5	47	285	324118	0	0	0	3889	0	2	8	0	0	4	5455	0	2	10
chr5	136638103	136638116	1	14	Human_STR_1179372	A	0	136638109.5	196905.5	0	0	0	0	1	1	1	207.5	7	46	283	323343.5	0	0	0	3114.5	0	2	8	0	0	4	6229.5	0	2	9
chr5	136638269	136638316	4	12	Human_STR_1179373	AAAT	0	136638292.5	196722.5	0	0	0	0	1	1	1	24.5	8	45	284	323160.5	0	0	0	2931.5	0	2	8	0	0	4	6412.5	0	2	9
chr5	136639755	136639771	1	17	Human_STR_1179374	T	0	136639763	195252	0	0	0	0	1	1	1	128	6	44	288	321690	0	0	0	1461	0	2	8	0	0	4	6342	0	2	9
chr5	136642394	136642408	1	15	Human_STR_1179375	T	0	136642401	192614	0	0	0	0	1	1	1	39	5	40	290	319052	0	0	0	1177	0	2	9	0	0	4	3704	0	1	8
chr5	136643999	136644025	5	5.4	Human_STR_1179376	CTCTG	0	136644012	191003	0	0	0	0	1	1	1	145	4	39	290	317441	0	0	0	2788	0	2	8	0	0	4	2093	0	1	8
chr5	136655641	136655662	1	22	Human_STR_1179377	A	0	136655651.5	179363.5	0	0	0	0	1	1	1	1058.5	0	13	280	305801.5	0	0	0	8548.5	0	1	7	0	0	4	9546.5	0	1	10
chr5	136656887	136656901	1	15	Human_STR_1179378	A	0	136656894	178121	0	0	0	0	1	1	1	316	1	12	278	304559	0	0	0	9791	0	1	7	0	0	4	10789	0	0	9
chr5	136657268	136657282	1	15	Human_STR_1179379	A	0	136657275	177740	0	0	0	0	1	1	1	65	1	12	277	304178	0	0	0	10172	0	0	6	0	0	4	11170	0	0	9
chr5	136657557	136657583	6	4.5	Human_STR_1179380	AAAAAG	0	136657570	177445	0	0	0	0	1	1	1	360	1	12	278	303883	0	0	0	10467	0	0	6	0	0	4	11465	0	0	9
chr5	136658656	136658667	2	6	Human_STR_1179381	AG	0	136658661.5	176353.5	0	0	0	0	1	1	1	1451.5	0	12	277	302791.5	0	0	0	11558.5	0	0	6	0	0	4	12556.5	0	0	9
chr5	136660482	136660492	1	11	Human_STR_1179382	A	0	136660487	174528	0	0	0	0	1	1	1	2490	0	14	278	300966	0	0	0	13384	0	0	6	0	0	4	14382	0	0	9
chr5	136660652	136660664	1	13	Human_STR_1179383	A	0	136660658	174357	0	0	0	0	1	1	1	2319	0	14	279	300795	0	0	0	13555	0	0	6	0	0	4	14553	0	0	9
chr5	136661969	136661982	1	14	Human_STR_1179384	A	0	136661975.5	173039.5	0	0	0	0	1	1	1	1001.5	0	12	277	299477.5	0	0	0	14872.5	0	0	6	0	0	4	15870.5	0	0	9
chr5	136662687	136662709	4	5.75	Human_STR_1179385	AAAC	0	136662698	172317	0	0	0	0	1	1	1	279	1	13	276	298755	0	0	0	15595	0	0	6	0	0	4	16593	0	0	9
chr5	136665052	136665063	2	6	Human_STR_1179386	AT	0	136665057.5	169957.5	0	0	0	0	1	1	1	727.5	2	14	269	296395.5	0	0	0	17954.5	0	0	6	0	0	4	18952.5	0	0	9
chr5	136673704	136673729	3	8.66667	Human_STR_1179387	ATT	0	136673716.5	161298.5	0	0	0	0	1	1	1	732.5	2	22	260	287736.5	0	0	0	26613.5	0	0	5	0	0	2	27611.5	0	0	7
chr5	136676570	136676585	1	16	Human_STR_1179388	A	0	136676577.5	158437.5	0	0	0	0	1	1	1	217.5	1	27	259	284875.5	0	0	0	29474.5	0	0	4	0	0	1	30472.5	0	0	7
chr5	136683407	136683444	4	9.5	Human_STR_1179389	AAAC	0	136683425.5	151589.5	0	0	0	0	1	1	1	433.5	2	24	259	278027.5	0	0	0	33297.5	0	0	6	0	0	2	37320.5	0	0	7
chr5	136684158	136684175	6	3	Human_STR_1179390	GGGGGT	0	136684166.5	150848.5	0	0	0	0	1	1	1	41.5	6	24	259	277286.5	0	0	0	32556.5	0	0	6	0	0	2	38061.5	0	0	7
chr5	136686485	136686531	2	23.5	Human_STR_1179391	GT/GT	0	136686508	148507	0	0	0	0	1	1	1	99	3	24	260	274945	0	0	0	30215	0	0	6	0	0	2	40403	0	0	7
chr5	136689068	136689104	4	9.25	Human_STR_1179392	AATC/AAAT	0	136689086	145929	0	0	0	0	1	1	1	445	5	22	263	272367	0	0	0	27637	0	0	7	0	0	2	39914	0	0	7
chr5	136692488	136692565	2	39	Human_STR_1179393	AT/AG	0	136692526.5	142488.5	0	0	0	0	1	1	1	2669.5	0	18	263	268926.5	0	0	0	24196.5	0	0	7	0	0	2	36473.5	0	0	7
chr5	136694080	136694116	4	9.25	Human_STR_1179394	AAGG	0	136694098	140917	0	0	0	0	1	1	1	2078	0	21	264	267355	0	0	0	22625	0	0	7	0	0	2	34902	0	0	7
chr5	136694129	136694172	5	8.8	Human_STR_1179395	AGGGG	0	136694150.5	140864.5	0	0	0	0	1	1	1	2025.5	0	21	264	267302.5	0	0	0	22572.5	0	0	7	0	0	2	34849.5	0	0	7
chr5	136694230	136694270	6	6.83333	Human_STR_1179396	AAGGGG	0	136694250	140765	0	0	0	0	1	1	1	1926	0	20	264	267203	0	0	0	22473	0	0	7	0	0	2	34750	0	0	7
chr5	136698020	136698036	1	17	Human_STR_1179397	T	0	136698028	136987	0	0	0	0	1	1	1	729	1	20	262	263425	0	0	0	18695	0	0	7	0	0	2	30972	0	0	7
chr5	136699722	136699739	5	3.6	Human_STR_1179398	AGCCC	0	136699730.5	135284.5	0	0	0	0	1	1	1	640.5	2	20	266	261722.5	0	0	0	16992.5	0	0	7	0	0	2	29269.5	0	0	7
chr5	136709648	136709664	5	3.4	Human_STR_1179399	AAAAG	0	136709656	125359	0	0	0	0	1	1	1	40	6	25	249	251797	0	0	0	7067	0	1	7	0	1	2	19344	0	0	7
chr5	136710468	136710484	1	17	Human_STR_1179400	T	0	136710476	124539	0	0	0	0	1	1	1	116	5	24	248	250977	0	0	0	6247	0	1	7	0	1	2	18524	0	0	7
chr5	136713632	136713653	1	22	Human_STR_1179401	T	0	136713642.5	121372.5	0	0	0	0	1	1	1	643.5	1	23	248	247810.5	0	0	0	3080.5	0	1	7	0	1	2	15357.5	0	0	7
chr5	136715222	136715239	3	6	Human_STR_1179402	ACC	0	136715230.5	119784.5	0	0	0	0	1	1	1	517.5	1	23	247	246222.5	0	0	0	1492.5	0	1	7	0	1	2	13769.5	0	0	7
chr5	136723551	136723561	1	11	Human_STR_1179403	A	0	136723556	111459	0	0	0	0	1	1	1	139	1	15	240	237897	0	0	0	6833	0	1	7	0	1	2	5444	0	2	10
chr5	136735053	136735086	3	11.3333	Human_STR_1179404	GTT	0	136735069.5	99945.5	0	0	1	0	1	1	1	276.5	4	25	228	226383.5	0	0	0	5194.5	0	1	7	0	0	2	3969.5	0	2	11
chr5	136735210	136735220	1	11	Human_STR_1179405	A	0	136735215	99800	0	0	1	0	1	1	1	422	4	26	228	226238	0	0	0	5049	0	1	7	0	0	2	4115	0	2	11
chr5	136737248	136737268	1	21	Human_STR_1179406	A	0	136737258	97757	0	0	1	0	1	1	1	854	2	27	222	224195	0	0	0	3006	0	1	7	0	0	2	6158	0	2	11
chr5	136738755	136738771	4	4.25	Human_STR_1179407	CCTT	0	136738763	96252	0	0	1	0	1	1	1	160	5	28	217	222690	0	0	0	1501	0	1	7	0	0	2	7663	0	2	11
chr5	136739113	136739127	4	3.75	Human_STR_1179408	AAAC	0	136739120	95895	0	0	1	0	1	1	1	19	4	30	215	222333	0	0	0	1144	0	1	7	0	0	2	8020	0	1	11
chr5	136739467	136739481	3	5	Human_STR_1179409	AGG	0	136739474	95541	0	0	1	0	1	1	1	175	4	30	214	221979	0	0	0	790	1	1	7	0	0	2	8374	0	1	11
chr5	136740100	136740116	1	17	Human_STR_1179410	T	0	136740108	94907	0	0	1	0	1	1	1	385	3	30	213	221345	0	0	0	156	1	1	7	0	0	2	9008	0	1	11
chr5	136740265	136740280	1	16	Human_STR_1179411	T	0	136740272.5	94742.5	0	0	1	0	1	1	1	549.5	2	30	213	221180.5	0	0	0	8.5	1	1	7	0	0	2	9172.5	0	1	11
chr5	136748671	136748681	1	11	Human_STR_1179412	A	0	136748676	86339	0	0	1	0	1	1	1	243	2	20	202	212777	0	0	0	8412	0	1	5	0	0	2	2229	0	2	10
chr5	136749125	136749139	3	5	Human_STR_1179413	AAT	0	136749132	85883	0	0	1	0	1	1	1	203	3	19	202	212321	0	0	0	8868	0	1	5	0	0	2	1773	0	2	10
chr5	136751984	136751994	1	11	Human_STR_1179414	A	0	136751989	83026	0	0	1	0	1	1	1	583	1	23	198	209464	0	0	0	11725	0	0	5	0	0	2	809	1	2	10
chr5	136752310	136752328	6	3.16667	Human_STR_1179415	AACTGT	0	136752319	82696	0	0	1	0	1	1	1	913	1	22	198	209134	0	0	0	12055	0	0	5	0	0	2	1139	0	2	10
chr5	136753022	136753038	1	17	Human_STR_1179416	T	0	136753030	81985	0	0	1	0	1	1	1	1624	0	21	197	208423	0	0	0	12766	0	0	5	0	0	2	1850	0	2	10
chr5	136761148	136761158	1	11	Human_STR_1179417	A	0	136761153	73862	0	0	1	0	1	1	1	238	6	18	197	200300	0	0	0	15608	0	0	5	0	0	2	9973	0	1	10
chr5	136761653	136761672	1	20	Human_STR_1179418	A	0	136761662.5	73352.5	0	0	1	0	1	1	1	271.5	1	18	198	199790.5	0	0	0	15098.5	0	0	5	0	0	2	10482.5	0	0	10
chr5	136763597	136763616	1	20	Human_STR_1179419	A	0	136763606.5	71408.5	0	0	1	0	1	1	1	457.5	1	19	197	197846.5	0	0	0	13154.5	0	0	5	0	0	2	12426.5	0	0	10
chr5	136770161	136770199	1	39	Human_STR_1179420	T	0	136770180	64835	0	0	1	0	1	1	1	192	1	20	191	191273	0	0	0	6581	0	1	5	0	1	2	19000	0	0	10
chr5	136770356	136770371	1	16	Human_STR_1179421	T	0	136770363.5	64651.5	0	0	1	0	1	1	1	375.5	2	18	192	191089.5	0	0	0	6397.5	0	1	5	0	1	2	19183.5	0	0	10
chr5	136771491	136771501	1	11	Human_STR_1179422	T	0	136771496	63519	0	0	1	0	1	1	1	247	1	15	191	189957	0	0	0	5265	0	1	5	0	1	2	20316	0	0	10
chr5	136772317	136772335	4	4.75	Human_STR_1179423	AAAG	0	136772326	62689	0	0	1	0	1	1	1	356	1	18	191	189127	0	0	0	4435	0	2	5	0	1	2	21146	0	0	10
chr5	136774340	136774359	2	10	Human_STR_1179424	AC	0	136774349.5	60665.5	0	0	1	0	1	1	1	288.5	2	20	187	187103.5	0	0	0	2411.5	0	2	5	0	1	2	23169.5	0	0	10
chr5	136785417	136785437	5	4.2	Human_STR_1179425	AAAAT	0	136785427	49588	0	0	1	0	1	1	1	699	1	21	180	176026	0	0	0	1168	0	3	5	0	1	2	20833	0	0	10
chr5	136789738	136789752	1	15	Human_STR_1179426	A	0	136789745	45270	0	0	1	0	1	1	1	913	1	28	173	171708	0	0	0	3150	0	2	5	0	1	2	16515	0	0	10
chr5	136794009	136794031	5	4.6	Human_STR_1179427	AAAAC	0	136794020	40995	0	0	1	0	1	1	1	497	3	26	177	167433	0	0	0	7425	0	1	5	0	1	2	12240	0	0	10
chr5	136795141	136795154	1	14	Human_STR_1179428	T	0	136795147.5	39867.5	0	0	1	0	1	1	1	106.5	2	24	182	166305.5	0	0	0	8552.5	0	1	5	0	1	2	11112.5	0	0	10
chr5	136799991	136800017	4	6.75	Human_STR_1179429	AAAT/AAAC	0	136800004	35011	0	0	1	0	1	1	1	823	1	23	189	161449	0	0	0	13409	0	0	5	0	0	2	6256	0	1	12
chr5	136800273	136800293	5	4.2	Human_STR_1179430	GGGGT	0	136800283	34732	0	0	1	0	1	1	1	956	1	24	192	161170	0	0	0	13688	0	0	5	0	0	2	5977	0	1	12
chr5	136807019	136807037	4	4.75	Human_STR_1179431	GTTT	0	136807028	27987	0	0	1	0	1	1	1	697	2	23	186	154425	0	0	0	20433	0	0	7	0	0	2	768	1	2	14
chr5	136808067	136808078	1	12	Human_STR_1179432	A	0	136808072.5	26942.5	0	0	1	0	1	1	1	107.5	2	22	187	153380.5	0	0	0	21477.5	0	0	7	0	0	2	1812.5	0	2	14
chr5	136809911	136809942	1	32	Human_STR_1179433	A	0	136809926.5	25088.5	0	0	1	0	1	1	1	176.5	1	17	183	151526.5	0	0	0	23331.5	0	0	7	0	0	2	3666.5	0	2	14
chr5	136811258	136811288	4	7.75	Human_STR_1179434	ATTT	0	136811273	23742	0	0	1	0	1	1	1	208	1	18	180	150180	0	0	0	24678	0	0	7	0	0	2	4787	0	2	14
chr5	136811724	136811736	1	13	Human_STR_1179435	T	0	136811730	23285	0	0	1	0	1	1	1	665	2	18	179	149723	0	0	0	25135	0	0	7	0	0	2	4330	0	2	15
chr5	136815993	136816033	2	20.5	Human_STR_1179436	AC	0	136816013	19002	0	0	1	0	1	1	1	163	4	18	178	145440	0	0	0	29418	0	0	8	0	0	3	47	1	4	15
chr5	136816581	136816607	6	4.5	Human_STR_1179437	AAGAGG	0	136816594	18421	0	0	1	0	1	1	1	221	4	17	178	144859	0	0	0	29999	0	0	8	0	0	3	534	1	3	15
chr5	136819022	136819043	6	3.66667	Human_STR_1179438	AAAAAT	0	136819032.5	15982.5	0	0	1	0	1	1	1	1541.5	0	18	177	142420.5	0	0	0	32437.5	0	0	7	0	0	2	2972.5	0	4	15
chr5	136823023	136823043	1	21	Human_STR_1179439	A	0	136823033	11982	0	0	1	0	1	1	1	199	1	18	175	138420	0	0	0	36438	0	0	7	0	0	2	332	2	4	15
chr5	136831717	136831738	6	3.66667	Human_STR_1179440	AAAAAC	0	136831727.5	3287.5	0	1	1	0	1	1	1	280.5	2	15	176	129725.5	0	0	0	45132.5	0	0	7	0	0	2	3197.5	0	4	13
chr5	136832322	136832340	5	3.8	Human_STR_1179441	AAAAC	0	136832331	2684	0	1	1	0	1	1	1	53	5	15	175	129122	0	0	0	45736	0	0	7	0	0	2	2594	0	4	13
chr5	136833537	136833555	2	9.5	Human_STR_1179442	AC	0	136833546	1469	0	1	1	0	1	1	1	187	4	16	173	127907	0	0	0	46951	0	0	7	0	0	2	1379	0	2	13
chr5	136833956	136833990	2	17.5	Human_STR_1179443	AC	0	136833973	1042	0	1	1	0	1	1	1	614	4	16	171	127480	0	0	0	47378	0	0	7	0	0	2	952	1	2	13
chr5	136835161	136835184	1	24	Human_STR_1179444	T	0	136835172.5	157.5	1	1	1	157.5	1	1	1	1395.5	0	15	171	126280.5	0	0	0	48577.5	0	0	7	0	0	2	247.5	1	2	13
chr5	136835197	136835207	1	11	Human_STR_1179445	T	0	136835202	187	1	1	1	187	1	1	1	1366	0	14	172	126251	0	0	0	48607	0	0	7	0	0	2	277	1	2	13
chr5	136837488	136837515	4	7	Human_STR_1179446	AATG	0	136837501.5	2486.5	0	1	1	2486.5	0	1	1	933.5	1	17	172	123951.5	0	0	0	50906.5	0	0	7	0	0	2	2576.5	0	2	13
chr5	136841824	136841860	2	18.5	Human_STR_1179447	AC	0	136841842	6827	0	1	1	6827	0	1	1	533	2	14	171	119611	0	0	0	55247	0	0	6	0	0	2	6917	0	1	13
chr5	136843133	136843157	3	8.33333	Human_STR_1179448	ATT	0	136843145	8130	0	1	1	8130	0	1	1	694	2	11	168	118308	0	0	0	56550	0	0	6	0	0	2	8220	0	1	13
chr5	136843510	136843557	2	24	Human_STR_1179449	AT	0	136843533.5	8518.5	0	1	1	8518.5	0	1	1	1082.5	0	8	167	117919.5	0	0	0	56938.5	0	0	6	0	0	2	8608.5	0	1	13
chr5	136844056	136844068	2	6.5	Human_STR_1179450	AC	0	136844062	9047	0	1	1	9047	0	1	1	1611	0	9	166	117391	0	0	0	57467	0	0	6	0	0	2	9137	0	1	13
chr5	136845465	136845486	1	22	Human_STR_1179451	A	0	136845475.5	10460.5	0	0	1	10460.5	0	0	1	576.5	2	9	165	115977.5	0	0	0	57219.5	0	0	6	0	0	2	10550.5	0	0	13
chr5	136845760	136845790	6	5.16667	Human_STR_1179452	AAAAAG	0	136845775	10760	0	0	1	10760	0	0	1	277	2	9	164	115678	0	0	0	56920	0	0	6	0	0	2	10850	0	0	13
chr5	136851261	136851271	1	11	Human_STR_1179453	A	0	136851266	16251	0	0	1	16251	0	0	1	2322	0	8	161	110187	0	0	0	51429	0	0	6	0	0	2	16341	0	0	11
chr5	136854165	136854236	4	18	Human_STR_1179454	AAGG	0	136854200.5	19185.5	0	0	1	19185.5	0	0	2	612.5	1	7	162	107252.5	0	0	0	48494.5	0	0	6	0	0	2	19275.5	0	0	12
chr5	136854249	136854419	4	42.75	Human_STR_1179455	AAAG	0	136854334	19319	0	0	1	19319	0	0	2	746	1	7	162	107119	0	0	0	48361	0	0	6	0	0	2	19409	0	0	12
chr5	136854582	136854598	1	17	Human_STR_1179456	T	0	136854590	19575	0	0	1	19575	0	0	2	1002	0	7	162	106863	0	0	0	48105	0	0	6	0	0	2	19665	0	0	12
chr5	136856456	136856480	1	25	Human_STR_1179457	T	0	136856468	21453	0	0	1	21453	0	0	2	1890	0	5	166	104985	0	0	0	46227	0	0	6	0	0	2	21543	0	0	13
chr5	136859889	136859911	1	23	Human_STR_1179458	A	0	136859900	24885	0	0	1	24885	0	0	2	1542	0	4	166	101553	0	0	0	42795	0	0	6	0	0	2	24975	0	0	14
chr5	136859932	136859981	5	10	Human_STR_1179459	ATTTT	0	136859956.5	24941.5	0	0	1	24941.5	0	0	2	1533.5	0	4	166	101496.5	0	0	0	42738.5	0	0	6	0	0	2	25031.5	0	0	14
chr5	136860950	136860961	1	12	Human_STR_1179460	A	0	136860955.5	25940.5	0	0	1	25940.5	0	0	2	534.5	1	5	161	100497.5	0	0	0	41739.5	0	0	6	0	0	2	26030.5	0	0	14
chr5	136869156	136869193	2	19	Human_STR_1179461	GT	0	136869174.5	34159.5	0	0	1	34159.5	0	0	2	43.5	1	3	166	92278.5	0	0	6	33520.5	0	0	6	0	0	2	28165.5	0	0	15
chr5	136869560	136869581	2	11	Human_STR_1179462	AC	0	136869570.5	34555.5	0	0	1	34555.5	0	0	2	352.5	2	3	167	91882.5	0	0	6	33124.5	0	0	6	0	0	2	27769.5	0	0	15
chr5	136870718	136870749	4	8	Human_STR_1179463	AATG	0	136870733.5	35718.5	0	0	1	35718.5	0	0	2	381.5	1	6	169	90719.5	0	0	7	31961.5	0	0	6	0	0	2	26606.5	0	0	15
chr5	136874762	136874819	6	9.66667	Human_STR_1179464	AGAGGG	0	136874790.5	39775.5	0	0	1	39775.5	0	0	2	4438.5	0	11	171	86662.5	0	0	15	27904.5	0	0	6	0	0	2	22549.5	0	0	15
chr5	136878262	136878276	1	15	Human_STR_1179465	A	0	136878269	43254	0	0	1	43254	0	0	2	1593	0	11	180	83184	0	0	18	24426	0	0	5	0	0	2	19071	0	0	15
chr5	136886211	136886241	5	6.2	Human_STR_1179466	AAAAG	0	136886226	51211	0	0	1	51211	0	0	2	3534	0	23	177	75227	0	0	18	16469	0	0	4	0	0	2	11114	0	0	16
chr5	136889083	136889098	1	16	Human_STR_1179467	T	0	136889090.5	54075.5	0	0	1	54075.5	0	0	2	2064.5	0	26	174	72362.5	0	0	18	13604.5	0	0	3	0	0	1	8249.5	0	1	16
chr5	136892380	136892393	1	14	Human_STR_1179468	T	0	136892386.5	57371.5	0	0	1	57371.5	0	0	2	907.5	2	24	174	69066.5	0	0	18	10308.5	0	0	3	0	0	1	4953.5	0	4	16
chr5	136892630	136892644	1	15	Human_STR_1179469	T	0	136892637	57622	0	0	1	57622	0	0	2	938	1	24	174	68816	0	0	18	10058	0	0	3	0	0	1	4703	0	4	16
chr5	136892931	136892955	1	25	Human_STR_1179470	T	0	136892943	57928	0	0	1	57928	0	0	2	632	2	24	174	68510	0	0	18	9752	0	1	3	0	0	1	4397	0	4	16
chr5	136893105	136893135	1	31	Human_STR_1179471	T	0	136893120	58105	0	0	1	58105	0	0	2	455	2	24	173	68333	0	0	18	9575	0	1	3	0	0	1	4220	0	4	16
chr5	136893883	136893893	1	11	Human_STR_1179472	A	0	136893888	58873	0	0	1	58873	0	0	2	170	3	24	171	67565	0	0	18	8807	0	1	3	0	0	1	3452	0	4	16
chr5	136894182	136894194	2	6.5	Human_STR_1179473	AG	0	136894188	59173	0	0	1	59000	0	0	2	470	8	24	171	67265	0	0	18	8507	0	1	3	0	0	1	3152	0	4	16
chr5	136895547	136895570	1	24	Human_STR_1179474	A	0	136895558.5	60543.5	0	0	1	57629.5	0	0	2	31.5	9	25	172	65894.5	0	0	18	7136.5	0	2	3	0	0	1	1781.5	0	4	16
chr5	136896154	136896170	2	8.5	Human_STR_1179475	CT	0	136896162	61147	0	0	1	57026	0	0	2	92	4	26	171	65291	0	0	18	6533	0	2	3	0	0	1	1178	0	4	16
chr5	136897124	136897152	2	14.5	Human_STR_1179476	AG	0	136897138	62123	0	0	1	56050	0	0	2	453	1	29	172	64315	0	0	18	5557	0	2	3	0	0	1	202	1	4	16
chr5	136898391	136898418	1	28	Human_STR_1179477	T	0	136898404.5	63389.5	0	0	1	54783.5	0	0	2	404.5	3	30	169	63048.5	0	0	21	4290.5	0	2	3	0	0	1	935.5	1	4	16
chr5	136900600	136900611	1	12	Human_STR_1179478	T	0	136900605.5	65590.5	0	0	1	52582.5	0	0	2	342.5	6	31	168	60847.5	0	0	21	2089.5	0	2	3	0	0	1	519.5	1	4	16
chr5	136904390	136904412	1	23	Human_STR_1179479	T	0	136904401	69386	0	0	1	48787	0	0	2	420	1	27	167	57052	0	0	21	24	1	3	4	0	1	4	2641	0	5	16
chr5	136906355	136906366	1	12	Human_STR_1179480	A	0	136906360.5	71345.5	0	0	1	46827.5	0	0	2	134.5	5	18	168	55092.5	0	0	21	1935.5	0	3	4	0	1	4	4600.5	0	5	16
chr5	136907627	136907683	3	19	Human_STR_1179481	AAT	0	136907655	72640	0	0	1	45533	0	0	2	469	2	17	169	53798	0	0	21	3230	0	3	4	0	1	4	3910	0	4	16
chr5	136908698	136908721	2	12	Human_STR_1179482	AC	0	136908709.5	73694.5	0	0	1	44478.5	0	0	2	902.5	1	17	167	52743.5	0	0	21	4284.5	0	3	4	0	1	4	2855.5	0	4	16
chr5	136909422	136909438	2	8.5	Human_STR_1179483	CT	0	136909430	74415	0	0	1	43758	0	0	2	182	1	15	170	52023	0	0	21	4895	0	3	4	0	1	4	2135	0	3	16
chr5	136913517	136913532	1	16	Human_STR_1179484	T	0	136913524.5	78509.5	0	0	1	39663.5	0	0	2	800.5	1	11	168	47928.5	0	0	21	800.5	1	2	6	1	1	5	1959.5	0	1	16
chr5	136916483	136916518	1	36	Human_STR_1179485	A	0	136916500.5	81485.5	0	0	1	36687.5	0	0	2	2175.5	0	9	165	44952.5	0	0	21	2175.5	0	1	6	0	1	5	4935.5	0	1	15
chr5	136917423	136917445	1	23	Human_STR_1179486	T	0	136917434	82419	0	0	1	35754	0	0	2	3109	0	8	164	44019	0	0	21	3109	0	1	6	0	1	5	5869	0	1	15
chr5	136920415	136920593	2	89.5	Human_STR_1179487	AT	0	136920504	85489	0	0	1	32684	0	0	2	1111	0	8	166	40949	0	0	21	6179	0	1	7	0	1	6	8939	0	1	15
chr5	136920984	136921009	3	8.66667	Human_STR_1179488	ACT	0	136920996.5	85981.5	0	0	1	32191.5	0	0	2	618.5	1	9	164	40456.5	0	0	21	6671.5	0	1	7	0	1	6	9431.5	0	1	15
chr5	136927580	136927592	1	13	Human_STR_1179489	A	0	136927586	92571	0	0	1	25602	0	0	2	396	3	15	172	33867	0	0	21	13261	0	0	7	0	0	6	16021	0	0	13
chr5	136930736	136930753	2	9	Human_STR_1179490	AG	0	136930744.5	95729.5	0	0	1	22443.5	0	0	2	181.5	2	18	171	30708.5	0	0	23	16419.5	0	0	7	0	0	6	19179.5	0	0	12
chr5	136933556	136933590	5	7	Human_STR_1179491	AAAAT	0	136933573	98558	0	0	1	19615	0	0	2	810	3	16	168	27880	0	0	23	19248	0	0	7	0	0	6	19987	0	0	13
chr5	136936173	136936193	1	21	Human_STR_1179492	T	0	136936183	101168	0	0	0	17005	0	0	1	956	1	15	169	25270	0	0	24	21858	0	0	7	0	0	6	17377	0	0	12
chr5	136942131	136942144	1	14	Human_STR_1179493	T	0	136942137.5	107122.5	0	0	0	11050.5	0	0	1	744.5	1	15	171	19315.5	0	0	24	27812.5	0	0	7	0	0	6	11422.5	0	0	12
chr5	136954021	136954040	3	6.66667	Human_STR_1179494	AAT	0	136954030.5	117747.5	0	0	0	0	1	1	1	687.5	2	20	169	7422.5	0	4	26	39705.5	0	0	7	0	0	6	470.5	2	3	12
chr5	136954449	136954463	1	15	Human_STR_1179495	A	0	136954456	117322	0	0	0	0	1	1	1	262	3	20	169	6997	0	6	26	40131	0	0	7	0	0	6	429	2	3	12
chr5	136954584	136954597	1	14	Human_STR_1179496	A	0	136954590.5	117187.5	0	0	0	0	1	1	1	127.5	3	20	169	6862.5	0	6	26	40265.5	0	0	7	0	0	6	294.5	1	3	12
chr5	136956922	136956945	5	4.8	Human_STR_1179497	GTTTT	0	136956933.5	114844.5	0	0	0	0	1	1	1	251.5	2	26	171	4519.5	0	6	26	42608.5	0	0	7	0	0	6	746.5	1	4	12
chr5	136957467	136957492	2	13	Human_STR_1179498	AC	0	136957479.5	114298.5	0	0	0	0	1	1	1	797.5	1	26	171	3973.5	0	6	26	43154.5	0	0	7	0	0	6	200.5	1	4	12
chr5	136962686	136962698	1	13	Human_STR_1179499	A	0	136962692	109086	0	0	0	0	1	1	1	211	2	30	169	1186	0	7	26	38026	0	0	7	0	0	6	2608	0	4	12
chr5	136963167	136963177	1	11	Human_STR_1179500	C	0	136963172	108606	0	0	0	0	1	1	1	269	2	29	169	817	4	13	26	37546	0	0	7	0	0	6	2128	0	4	12
chr5	136967622	136967636	3	5	Human_STR_1179501	AGG	0	136967629	104149	0	0	0	0	1	1	1	1382	0	33	171	2136	0	18	26	33089	0	0	7	0	0	6	2329	0	2	13
chr5	136968968	136968991	1	24	Human_STR_1179502	A	0	136968979.5	102798.5	0	0	0	0	1	1	1	254.5	3	36	171	785.5	1	18	26	31738.5	0	0	7	0	0	6	3679.5	0	1	13
chr5	136975401	136975415	1	15	Human_STR_1179503	A	0	136975408	96370	0	0	1	0	1	1	1	278	7	27	172	154	5	12	26	25310	0	0	7	0	0	6	9552	0	1	14
chr5	136977107	136977121	3	5	Human_STR_1179504	CTG	0	136977114	94664	0	0	1	0	1	1	1	48	6	27	173	1471	0	12	26	23604	0	0	7	0	0	6	7846	0	1	14
chr5	136977553	136977570	3	6	Human_STR_1179505	CTG	0	136977561.5	94216.5	0	0	1	0	1	1	1	357.5	2	27	173	1918.5	0	12	26	23156.5	0	0	7	0	0	6	7398.5	0	1	14
chr5	136978557	136978569	1	13	Human_STR_1179506	A	0	136978563	93215	0	0	1	0	1	1	1	141	4	27	173	2920	0	12	26	22155	0	0	7	0	0	6	6397	0	1	14
chr5	136979044	136979060	1	17	Human_STR_1179507	A	0	136979052	92726	0	0	1	0	1	1	1	299	3	27	173	3409	0	12	26	21666	0	0	7	0	0	6	5908	0	1	14
chr5	136981483	136981493	1	11	Human_STR_1179508	A	0	136981488	90290	0	0	1	0	1	1	2	540	1	22	170	5845	0	11	26	19230	0	0	7	0	0	6	3472	0	1	14
chr5	136986511	136986527	1	17	Human_STR_1179509	A	0	136986519	85259	0	0	1	0	1	1	2	503	2	15	166	10876	0	0	26	14199	0	0	7	0	0	6	1559	0	1	14
chr5	136986581	136986611	4	7.75	Human_STR_1179510	AAAG	0	136986596	85182	0	0	1	0	1	1	2	426	2	15	166	10953	0	0	26	14122	0	0	7	0	0	6	1636	0	1	14
chr5	136988776	136988789	1	14	Human_STR_1179511	A	0	136988782.5	82995.5	0	0	1	0	1	1	2	1432.5	0	14	167	8819.5	0	3	26	11935.5	0	0	7	0	0	6	3822.5	0	1	16
chr5	136990384	136990401	4	4.5	Human_STR_1179512	CTTT	0	136990392.5	81385.5	0	0	2	0	1	1	2	177.5	2	14	167	7209.5	0	3	26	10325.5	0	0	7	0	0	6	5432.5	0	1	18
chr5	136991683	136991699	1	17	Human_STR_1179513	A	0	136991691	80087	0	0	2	0	1	1	2	461	1	16	164	5911	0	3	26	9027	0	1	7	0	3	6	6731	0	1	18
chr5	136995682	136995702	3	7	Human_STR_1179514	CCT	0	136995692	76086	0	0	2	0	1	1	2	604	3	17	155	1910	0	3	26	5026	0	1	7	0	3	6	8768	0	1	18
chr5	136997789	136997804	1	16	Human_STR_1179515	A	0	136997796.5	73981.5	0	0	2	0	1	1	2	384.5	3	16	152	158.5	3	3	26	2921.5	0	1	7	0	3	6	6663.5	0	1	17
chr5	136997916	136997974	2	29.5	Human_STR_1179516	AC	0	136997945	73833	0	0	2	0	1	1	2	236	2	16	152	307	3	3	26	2773	0	1	7	0	3	6	6515	0	1	17
chr5	136998746	136998770	1	25	Human_STR_1179517	T	0	136998758	73020	0	0	2	0	1	1	2	308	3	16	152	1120	0	3	26	1960	0	1	7	0	3	6	5702	0	1	17
chr5	137000039	137000059	1	21	Human_STR_1179518	A	0	137000049	71729	0	0	2	0	1	1	2	669	3	19	148	2411	0	3	26	669	1	1	7	3	3	6	4411	0	1	16
chr5	137000346	137000357	1	12	Human_STR_1179519	A	0	137000351.5	71426.5	0	0	2	0	1	1	2	366.5	2	18	145	2713.5	0	3	26	366.5	1	1	7	3	3	6	4108.5	0	1	16
chr5	137004100	137004114	4	3.75	Human_STR_1179520	AAAC	0	137004107	67671	0	0	2	0	1	1	2	339	2	18	143	6469	0	3	26	3389	0	3	6	0	4	6	353	1	1	14
chr5	137006351	137006374	4	6	Human_STR_1179521	AAAC	0	137006362.5	65415.5	0	0	2	0	1	1	2	477.5	2	16	140	8724.5	0	3	26	5397.5	0	3	5	0	4	6	1902.5	0	1	14
chr5	137006503	137006513	1	11	Human_STR_1179522	A	0	137006508	65270	0	0	2	0	1	1	2	332	2	16	140	8870	0	3	26	5252	0	3	5	0	4	6	2048	0	1	14
chr5	137006661	137006675	1	15	Human_STR_1179523	A	0	137006668	65110	0	0	2	0	1	1	2	172	2	17	139	9030	0	3	26	5092	0	3	5	0	4	6	2208	0	1	14
chr5	137013137	137013157	5	4.2	Human_STR_1179524	AAAAG	0	137013147	58631	0	0	2	0	1	1	2	661	1	18	137	14861	0	0	26	977	1	3	5	1	2	6	8687	0	1	13
chr5	137013351	137013364	1	14	Human_STR_1179525	A	0	137013357.5	58420.5	0	0	2	0	1	1	2	871.5	1	18	137	14650.5	0	0	26	1187.5	0	3	5	0	2	6	8897.5	0	1	13
chr5	137015913	137015937	5	5	Human_STR_1179526	GTTTT	0	137015925	55853	0	0	2	0	1	1	2	654	2	20	136	12083	0	0	26	2832	0	3	4	0	2	5	11465	0	0	13
chr5	137016230	137016250	1	21	Human_STR_1179527	T	0	137016240	55538	0	0	2	0	1	1	2	345	2	20	136	11768	0	0	26	2517	0	3	4	0	2	5	11780	0	0	13
chr5	137016700	137016710	1	11	Human_STR_1179528	A	0	137016705	55073	0	0	2	0	1	1	2	120	1	20	136	11303	0	0	26	2052	0	3	4	0	2	5	12245	0	0	13
chr5	137018093	137018124	2	16	Human_STR_1179529	AG	0	137018108.5	53669.5	0	0	2	0	1	1	2	277.5	1	22	136	9899.5	0	2	26	648.5	1	3	4	1	2	5	13176.5	0	0	13
chr5	137019414	137019519	2	53	Human_STR_1179530	CT/AC	0	137019466.5	52311.5	0	0	2	0	1	1	2	757.5	1	19	136	8541.5	0	2	26	709.5	1	3	4	1	2	5	11818.5	0	0	13
chr5	137021687	137021708	3	7.33333	Human_STR_1179531	AAC	0	137021697.5	50080.5	0	0	2	0	1	1	2	92.5	5	20	135	6310.5	0	2	26	2940.5	0	3	4	0	2	5	9587.5	0	1	13
chr5	137023849	137023892	5	8.8	Human_STR_1179532	AAAAT	0	137023870.5	47907.5	0	0	2	0	1	1	2	600.5	3	21	133	4137.5	0	2	26	5113.5	0	1	4	0	1	5	7414.5	0	1	13
chr5	137026016	137026032	1	17	Human_STR_1179533	A	0	137026024	45754	0	0	2	0	1	1	2	315	3	21	132	1984	0	3	26	7267	0	1	4	0	1	5	5261	0	1	13
chr5	137027304	137027318	1	15	Human_STR_1179534	T	0	137027311	44467	0	0	2	0	1	1	2	499	3	21	130	697	2	3	26	8554	0	1	4	0	1	5	3974	0	1	13
chr5	137027467	137027479	1	13	Human_STR_1179535	T	0	137027473	44305	0	0	2	0	1	1	2	479	3	21	130	535	2	3	26	8716	0	1	4	0	1	5	3812	0	1	13
chr5	137028509	137028543	2	17.5	Human_STR_1179536	AC	0	137028526	43252	0	0	2	0	1	1	2	498	2	21	129	457	2	3	26	9769	0	1	4	0	1	5	2759	0	1	13
chr5	137029551	137029564	1	14	Human_STR_1179537	T	0	137029557.5	42220.5	0	0	2	0	1	1	2	336.5	1	21	131	1488.5	0	3	26	10800.5	0	0	4	0	0	5	1727.5	0	1	13
chr5	137032851	137032869	1	19	Human_STR_1179538	T	0	137032860	38918	0	0	2	0	1	1	2	41	3	17	131	1224	0	3	26	14103	0	0	4	0	0	5	1575	0	1	13
chr5	137036727	137036737	1	11	Human_STR_1179539	T	0	137036732	35046	0	0	2	0	1	1	2	536	2	14	127	2648	0	5	26	17975	0	0	4	0	0	5	5447	0	1	13
chr5	137036895	137036913	5	3.8	Human_STR_1179540	GTTTT	0	137036904	34874	0	0	2	0	1	1	2	364	2	13	127	2820	0	5	26	18147	0	0	4	0	0	5	5619	0	1	13
chr5	137039564	137039577	1	14	Human_STR_1179541	A	0	137039570.5	32207.5	0	0	2	0	1	1	2	166.5	1	12	126	5486.5	0	3	26	20813.5	0	0	4	0	0	5	8285.5	0	1	13
chr5	137040081	137040093	1	13	Human_STR_1179542	A	0	137040087	31691	0	0	2	0	1	1	2	350	2	11	126	5360	0	3	26	21330	0	0	4	0	0	5	8802	0	1	13
chr5	137043326	137043364	4	9.75	Human_STR_1179543	ATGG	0	137043345	28433	0	0	2	0	1	1	2	1180	0	10	124	2102	0	3	26	24588	0	0	4	0	0	5	12060	0	0	13
chr5	137047689	137047700	1	12	Human_STR_1179544	A	0	137047694.5	24083.5	0	0	2	0	1	1	2	1752.5	0	9	124	2245.5	0	2	26	28937.5	0	0	4	0	0	5	16409.5	0	0	13
chr5	137047846	137047871	1	26	Human_STR_1179545	A	0	137047858.5	23919.5	0	0	2	0	1	1	2	1588.5	0	9	124	2409.5	0	2	26	29101.5	0	0	4	0	0	5	16573.5	0	0	13
chr5	137048843	137048865	1	23	Human_STR_1179546	A	0	137048854	22924	0	0	2	0	1	1	2	593	1	9	122	3405	0	2	26	30097	0	0	4	0	0	5	17226	0	0	13
chr5	137051335	137051358	3	8	Human_STR_1179547	ATC	0	137051346.5	20431.5	0	0	2	0	1	1	2	565.5	1	7	122	5897.5	0	2	26	32589.5	0	0	4	0	0	5	14733.5	0	0	13
chr5	137051908	137051920	1	13	Human_STR_1179548	T	0	137051914	19864	0	0	2	0	1	1	2	834	1	7	121	6465	0	2	26	33157	0	0	4	0	0	5	14166	0	0	13
chr5	137052034	137052078	4	11.25	Human_STR_1179549	GTTT	0	137052056	19722	0	0	2	0	1	1	2	692	1	7	121	6607	0	2	26	33299	0	0	4	0	0	5	14024	0	0	13
chr5	137053230	137053246	4	4.25	Human_STR_1179550	AAAT	0	137053238	18540	0	0	2	0	1	1	2	490	1	7	120	7789	0	2	26	34481	0	0	4	0	0	5	12842	0	0	13
chr5	137055990	137056002	1	13	Human_STR_1179551	A	0	137055996	15782	0	0	2	0	1	1	2	9	2	6	116	10547	0	0	26	37239	0	0	4	0	0	5	10084	0	0	11
chr5	137060959	137060973	2	7.5	Human_STR_1179552	AC	0	137060966	10812	0	0	2	0	1	1	2	4357	0	6	113	15517	0	0	26	42209	0	0	5	0	0	6	5114	0	1	11
chr5	137062916	137062930	2	7.5	Human_STR_1179553	CT	0	137062923	8855	0	1	2	0	1	1	2	2400	0	6	106	17474	0	0	24	44166	0	0	5	0	0	6	3157	0	1	11
chr5	137064670	137064695	1	26	Human_STR_1179554	A	0	137064682.5	7095.5	0	1	2	0	1	1	2	640.5	1	6	105	19233.5	0	0	20	45925.5	0	0	5	0	0	6	1397.5	0	2	11
chr5	137066717	137066727	1	11	Human_STR_1179555	A	0	137066722	5056	0	1	2	0	1	1	2	130	1	6	101	21273	0	0	20	47965	0	0	5	0	0	6	642	1	2	10
chr5	137071286	137071307	2	11	Human_STR_1179556	AC	0	137071296.5	481.5	1	1	2	0	1	1	2	253.5	2	7	94	25847.5	0	0	19	52539.5	0	0	6	0	0	8	2023.5	0	2	11
chr5	137074402	137074419	5	3.6	Human_STR_1179557	AAAAT	0	137074410.5	2632.5	0	1	2	2632.5	0	2	2	924.5	1	7	92	28961.5	0	0	13	55653.5	0	0	6	0	0	8	1090.5	0	2	11
chr5	137075976	137075989	1	14	Human_STR_1179558	A	0	137075982.5	4204.5	0	1	2	4204.5	0	2	2	223.5	2	7	89	30533.5	0	0	8	57225.5	0	0	6	0	0	8	2662.5	0	2	11
chr5	137078778	137078797	1	20	Human_STR_1179559	A	0	137078787.5	7009.5	0	1	2	2551.5	0	2	2	398.5	1	7	82	33338.5	0	0	8	60030.5	0	0	6	0	0	8	5467.5	0	3	11
chr5	137080425	137080440	1	16	Human_STR_1179560	A	0	137080432.5	8654.5	0	2	2	906.5	1	2	2	1246.5	0	7	82	34983.5	0	0	8	61675.5	0	0	7	0	0	8	7112.5	0	5	11
chr5	137081244	137081259	1	16	Human_STR_1179561	A	0	137081251.5	8800.5	0	2	2	87.5	1	2	2	2065.5	0	5	82	35802.5	0	0	8	62494.5	0	0	7	0	0	8	6368.5	0	5	11
chr5	137082640	137082650	1	11	Human_STR_1179562	T	0	137082645	7407	0	1	2	0	1	1	2	2587	0	5	82	37196	0	0	8	63888	0	0	7	0	0	8	4975	0	5	11
chr5	137087004	137087019	1	16	Human_STR_1179563	A	0	137087011.5	3040.5	0	1	2	0	1	1	2	1036.5	0	3	80	41562.5	0	0	8	68254.5	0	0	7	0	0	8	608.5	2	4	10
chr5	137087802	137087817	1	16	Human_STR_1179564	A	0	137087809.5	2242.5	0	1	2	0	1	1	2	238.5	1	3	79	42360.5	0	0	8	69052.5	0	0	7	0	0	8	50.5	2	4	10
chr5	137088929	137088947	3	6.33333	Human_STR_1179565	CCG	0	137088938	1114	0	1	2	0	1	1	2	890	1	3	79	43489	0	0	8	69690	0	0	7	0	0	8	1047	0	4	10
chr5	137089066	137089087	3	7.33333	Human_STR_1179566	CCG	0	137089076.5	975.5	1	1	2	0	1	1	2	1028.5	0	3	79	43627.5	0	0	8	69551.5	0	0	7	0	0	8	908.5	1	4	10
chr5	137089898	137089944	5	9.4	Human_STR_1179567	AAGGG	0	137089921	131	1	1	2	0	1	1	2	1873	0	2	79	44472	0	0	8	68707	0	0	7	0	0	8	64	2	4	10
chr5	137091434	137091451	1	18	Human_STR_1179568	T	0	137091442.5	1390.5	0	1	2	1390.5	0	1	2	3394.5	0	2	78	45993.5	0	0	8	67185.5	0	0	7	0	0	8	1122.5	0	4	10
chr5	137092316	137092326	1	11	Human_STR_1179569	A	0	137092321	2269	0	1	2	2269	0	1	2	4273	0	2	77	46872	0	0	8	66307	0	0	7	0	0	8	2001	0	4	10
chr5	137098240	137098251	1	12	Human_STR_1179570	A	0	137098245.5	8193.5	0	1	2	8193.5	0	1	2	9487.5	0	1	73	52796.5	0	0	5	60382.5	0	0	8	0	0	9	7925.5	0	2	10
chr5	137102359	137102371	1	13	Human_STR_1179571	A	0	137102365	12313	0	0	2	12313	0	0	2	5368	0	1	72	56916	0	0	5	56263	0	0	7	0	0	7	12045	0	0	10
chr5	137106894	137106930	2	18.5	Human_STR_1179572	AC	0	137106912	16860	0	0	3	16860	0	0	3	821	1	1	68	61463	0	0	8	51716	0	0	7	0	0	7	16592	0	0	9
chr5	137108781	137108800	4	5	Human_STR_1179573	ATTT	0	137108790.5	18738.5	0	0	3	18738.5	0	0	3	1057.5	0	1	67	63341.5	0	0	8	49837.5	0	0	7	0	0	7	18470.5	0	0	9
chr5	137109975	137110004	5	6	Human_STR_1179574	AAAAG	0	137109989.5	19937.5	0	0	3	19937.5	0	0	3	2256.5	0	1	65	64540.5	0	0	8	48638.5	0	0	7	0	0	7	19669.5	0	0	9
chr5	137113430	137113454	2	12.5	Human_STR_1179575	CT	0	137113442	23390	0	0	3	23390	0	0	3	5709	0	1	64	67993	0	0	8	45186	0	0	5	0	0	6	23122	0	0	9
chr5	137113794	137113811	1	18	Human_STR_1179576	T	0	137113802.5	23750.5	0	0	3	23750.5	0	0	3	6069.5	0	1	64	68353.5	0	0	8	44825.5	0	0	5	0	0	6	23482.5	0	0	9
chr5	137114248	137114260	1	13	Human_STR_1179577	A	0	137114254	24202	0	0	3	24202	0	0	3	6521	0	1	64	68805	0	0	8	44374	0	0	5	0	0	6	23934	0	0	9
chr5	137114408	137114424	1	17	Human_STR_1179578	A	0	137114416	24364	0	0	3	24364	0	0	3	6683	0	1	64	68967	0	0	8	44212	0	0	5	0	0	6	24096	0	0	9
chr5	137114776	137114792	4	4.25	Human_STR_1179579	AAAT	0	137114784	24732	0	0	3	24732	0	0	3	7051	0	1	64	69335	0	0	8	43844	0	0	5	0	0	6	24464	0	0	9
chr5	137117919	137117936	1	18	Human_STR_1179580	A	0	137117927.5	27875.5	0	0	3	27875.5	0	0	3	10194.5	0	0	62	72478.5	0	0	8	40700.5	0	0	5	0	0	6	27607.5	0	0	9
chr5	137126108	137126135	6	4.66667	Human_STR_1179581	ATTTTT	0	137126121.5	36069.5	0	0	4	36069.5	0	0	4	2599.5	0	5	54	80387.5	0	0	8	32506.5	0	0	4	0	0	5	34803.5	0	0	10
chr5	137127201	137127211	1	11	Human_STR_1179582	A	0	137127206	37154	0	0	4	37154	0	0	4	1515	0	5	54	79303	0	0	8	31422	0	0	4	0	0	5	33719	0	0	10
chr5	137128781	137128791	1	11	Human_STR_1179583	T	0	137128786	38734	0	0	4	38734	0	0	4	4	2	5	52	77723	0	0	6	29842	0	0	4	0	0	5	32139	0	0	10
chr5	137129299	137129323	1	25	Human_STR_1179584	T	0	137129311	39259	0	0	4	39259	0	0	4	521	2	5	52	77198	0	0	6	29317	0	0	4	0	0	5	31614	0	0	10
chr5	137129488	137129511	4	6	Human_STR_1179585	GTTT	0	137129499.5	39447.5	0	0	4	39447.5	0	0	4	709.5	2	5	53	77009.5	0	0	6	29128.5	0	0	4	0	0	5	31425.5	0	0	10
chr5	137130452	137130464	1	13	Human_STR_1179586	T	0	137130458	40406	0	0	4	40406	0	0	4	1668	0	5	52	76051	0	0	6	28170	0	0	4	0	0	5	30467	0	0	10
chr5	137130668	137130696	1	29	Human_STR_1179587	G	0	137130682	40630	0	0	4	40630	0	0	4	1574	0	5	52	75827	0	0	6	27946	0	0	4	0	0	5	30243	0	0	10
chr5	137133278	137133298	4	5.25	Human_STR_1179588	ATTC	0	137133288	43236	0	0	4	43236	0	0	4	456	1	7	49	73221	0	0	6	25340	0	0	4	0	0	5	27637	0	0	9
chr5	137134326	137134340	1	15	Human_STR_1179589	A	0	137134333	44281	0	0	4	44281	0	0	4	1501	0	7	49	72176	0	0	5	24295	0	0	4	0	0	5	26592	0	0	9
chr5	137135382	137135406	5	5	Human_STR_1179590	AAAAT	0	137135394	45342	0	0	4	45342	0	0	4	589	1	8	48	71115	0	0	5	23234	0	0	4	0	0	5	25531	0	0	9
chr5	137136706	137136735	2	15	Human_STR_1179591	AT	0	137136720.5	46668.5	0	0	4	46668.5	0	0	4	737.5	1	8	48	69788.5	0	0	5	21907.5	0	0	4	0	0	5	24204.5	0	0	9
chr5	137140572	137140587	1	16	Human_STR_1179592	A	0	137140579.5	50527.5	0	0	4	50527.5	0	0	4	483.5	1	7	45	65929.5	0	0	5	18048.5	0	0	4	0	0	5	20345.5	0	0	9
chr5	137143440	137143454	1	15	Human_STR_1179593	A	0	137143447	53395	0	0	4	53395	0	0	4	595	2	5	46	63062	0	0	5	15181	0	0	4	0	0	5	17478	0	0	9
chr5	137146998	137147015	5	3.6	Human_STR_1179594	AAAAG	0	137147006.5	56541.5	0	0	4	56541.5	0	0	4	2264.5	0	4	47	59502.5	0	0	3	11621.5	0	0	4	0	0	5	13918.5	0	0	9
chr5	137148067	137148083	1	17	Human_STR_1179595	T	0	137148075	55473	0	0	4	55473	0	0	4	1196	0	4	49	58434	0	0	3	10553	0	0	5	0	0	6	12850	0	0	9
chr5	137150174	137150192	3	6.33333	Human_STR_1179596	AAG	0	137150183	53365	0	0	4	53365	0	0	4	912	1	4	49	56326	0	0	3	8445	0	1	5	0	1	6	10742	0	0	9
chr5	137150765	137150789	1	25	Human_STR_1179597	A	0	137150777	52771	0	0	4	52771	0	0	4	1506	0	4	49	55732	0	0	3	7851	0	1	5	0	1	6	10148	0	0	9
chr5	137152053	137152063	1	11	Human_STR_1179598	T	0	137152058	51490	0	0	4	51490	0	0	4	2787	0	3	48	54451	0	0	3	6570	0	1	5	0	1	6	8867	0	1	9
chr5	137152240	137152267	1	28	Human_STR_1179599	T	0	137152253.5	51294.5	0	0	4	51294.5	0	0	4	2982.5	0	3	48	54255.5	0	0	3	6374.5	0	1	5	0	1	6	8671.5	0	1	9
chr5	137153165	137153181	1	17	Human_STR_1179600	A	0	137153173	50375	0	0	4	50375	0	0	4	3902	0	2	48	53336	0	0	3	5455	0	1	5	0	1	6	7752	0	1	9
chr5	137153212	137153230	4	4.75	Human_STR_1179601	CTTT	0	137153221	50327	0	0	4	50327	0	0	4	3950	0	2	48	53288	0	0	3	5407	0	1	5	0	1	6	7704	0	1	9
chr5	137153706	137153719	1	14	Human_STR_1179602	A	0	137153712.5	49835.5	0	0	4	49835.5	0	0	4	4441.5	0	2	48	52796.5	0	0	3	4915.5	0	1	5	0	1	6	7212.5	0	1	9
chr5	137153868	137153881	1	14	Human_STR_1179603	A	0	137153874.5	49673.5	0	0	4	49673.5	0	0	4	4603.5	0	2	48	52634.5	0	0	3	4753.5	0	1	5	0	1	6	7050.5	0	1	9
chr5	137157829	137157852	1	24	Human_STR_1179604	A/G	0	137157840.5	45707.5	0	0	4	45707.5	0	0	4	7021.5	0	2	48	48668.5	0	0	3	787.5	1	2	5	1	4	6	3084.5	0	1	9
chr5	137158118	137158132	3	5	Human_STR_1179605	CCT	0	137158125	45423	0	0	4	45423	0	0	4	6737	0	2	49	48384	0	0	3	503	1	2	5	1	4	6	2800	0	1	9
chr5	137159317	137159331	4	3.75	Human_STR_1179606	AAAT	0	137159324	44224	0	0	4	44224	0	0	4	5538	0	1	49	47185	0	0	3	696	1	2	5	1	4	6	1601	0	2	9
chr5	137159376	137159417	4	10.5	Human_STR_1179607	CCCT/CCTT	0	137159396.5	44151.5	0	0	4	44151.5	0	0	4	5465.5	0	1	49	47112.5	0	0	3	768.5	1	2	5	1	4	6	1528.5	0	2	9
chr5	137159973	137159984	2	6	Human_STR_1179608	AC	0	137159978.5	43569.5	0	0	4	43569.5	0	0	4	4883.5	0	1	49	46530.5	0	0	3	1350.5	0	2	5	0	4	6	946.5	1	2	9
chr5	137162716	137162730	3	5	Human_STR_1179609	AAT	0	137162723	40825	0	0	4	40825	0	0	4	2139	0	2	51	43786	0	0	3	4095	0	2	5	0	4	6	1798	0	2	9
chr5	137163381	137163410	2	15	Human_STR_1179610	AT	0	137163395.5	40152.5	0	0	4	40152.5	0	0	4	1466.5	0	2	52	43113.5	0	0	3	4278.5	0	2	5	0	4	6	2470.5	0	2	9
chr5	137165157	137165168	1	12	Human_STR_1179611	A	0	137165162.5	38385.5	0	0	4	38385.5	0	0	4	300.5	1	2	53	41346.5	0	0	3	2511.5	0	2	5	0	4	6	4037.5	0	2	9
chr5	137169193	137169212	1	20	Human_STR_1179612	A	0	137169202.5	34345.5	0	0	4	34345.5	0	0	4	2273.5	0	4	55	37306.5	0	0	3	1528.5	0	1	5	0	3	6	2.5	1	2	8
chr5	137169681	137169693	1	13	Human_STR_1179613	T	0	137169687	33861	0	0	4	33861	0	0	4	1789	0	4	55	36822	0	0	3	2013	0	1	5	0	3	6	487	1	2	8
chr5	137171353	137171372	1	20	Human_STR_1179614	A	0	137171362.5	32185.5	0	0	4	32185.5	0	0	4	113.5	1	5	56	35146.5	0	0	3	3688.5	0	2	5	0	3	6	2162.5	0	1	8
chr5	137176856	137176888	5	6.6	Human_STR_1179615	AAAAT	0	137176872	26676	0	0	3	26676	0	0	4	796	1	5	58	29637	0	0	3	3051	0	2	5	0	3	6	7672	0	1	7
chr5	137178035	137178045	1	11	Human_STR_1179616	T	0	137178040	25508	0	0	3	25508	0	0	4	372	1	5	58	28469	0	0	3	1883	0	1	5	0	1	6	8840	0	1	7
chr5	137179685	137179699	1	15	Human_STR_1179617	T	0	137179692	23856	0	0	3	23856	0	0	4	231	1	5	58	26817	0	0	3	231	1	1	7	1	1	7	10492	0	0	7
chr5	137180025	137180043	4	4.75	Human_STR_1179618	AGGG	0	137180034	23514	0	0	3	23514	0	0	4	111	1	5	58	26475	0	0	3	111	1	1	7	1	1	7	10834	0	0	7
chr5	137180275	137180300	6	4.33333	Human_STR_1179619	AAAAAC	0	137180287.5	23260.5	0	0	3	23260.5	0	0	4	364.5	1	5	58	26221.5	0	0	3	364.5	1	1	7	1	1	7	11087.5	0	0	7
chr5	137182004	137182018	4	3.75	Human_STR_1179620	AAGC	0	137182011	21537	0	0	3	21537	0	0	4	237	1	5	59	24498	0	0	3	2088	0	1	7	0	1	7	12811	0	0	7
chr5	137182843	137182859	1	17	Human_STR_1179621	A	0	137182851	20697	0	0	3	20697	0	0	4	1077	0	5	61	23658	0	0	3	2928	0	1	7	0	1	7	13651	0	0	7
chr5	137185174	137185196	1	23	Human_STR_1179622	T	0	137185185	18363	0	0	3	18363	0	0	4	3411	0	6	62	21324	0	0	3	5262	0	2	7	0	2	7	15985	0	0	7
chr5	137189874	137189891	1	18	Human_STR_1179623	A	0	137189882.5	13665.5	0	0	3	13665.5	0	0	4	785.5	1	4	62	16626.5	0	0	3	4878.5	0	2	7	0	2	7	20682.5	0	0	5
chr5	137190042	137190062	3	7	Human_STR_1179624	AAT	0	137190052	13496	0	0	3	13496	0	0	4	616	1	3	62	16457	0	0	3	4709	0	1	7	0	1	7	20852	0	0	5
chr5	137191702	137191717	1	16	Human_STR_1179625	A	0	137191709.5	11838.5	0	0	2	11838.5	0	0	3	1041.5	0	4	64	14799.5	0	0	3	3051.5	0	1	7	0	1	7	22509.5	0	0	4
chr5	137194208	137194228	2	10.5	Human_STR_1179626	AG	0	137194218	9330	0	1	2	9330	0	1	3	543	1	5	67	12291	0	0	3	543	1	1	7	1	1	7	25018	0	0	4
chr5	137197072	137197090	5	3.8	Human_STR_1179627	GTTTT	0	137197081	6467	0	1	2	6467	0	1	3	2320	0	5	69	9428	0	3	3	2320	0	1	7	0	1	7	27359	0	0	4
chr5	137198383	137198402	1	20	Human_STR_1179628	A	0	137198392.5	5155.5	0	1	2	5155.5	0	1	3	3299.5	0	5	70	8116.5	0	3	3	3631.5	0	1	7	0	1	7	26047.5	0	0	4
chr5	137198552	137198567	1	16	Human_STR_1179629	A	0	137198559.5	4988.5	0	1	2	4988.5	0	1	3	3132.5	0	5	70	7949.5	0	3	3	3798.5	0	1	7	0	1	7	25880.5	0	0	4
chr5	137199494	137199526	2	16.5	Human_STR_1179630	AC	0	137199510	4038	0	1	2	4038	0	1	3	2182	0	5	76	6999	0	3	3	4749	0	1	7	0	1	7	24930	0	0	4
chr5	137199825	137199854	1	30	Human_STR_1179631	A	0	137199839.5	3708.5	0	1	2	3708.5	0	1	3	1852.5	0	5	78	6669.5	0	3	3	5078.5	0	1	7	0	1	7	24600.5	0	0	4
chr5	137200353	137200369	1	17	Human_STR_1179632	T	0	137200361	3187	0	1	2	3187	0	1	3	1331	0	5	78	6148	0	3	3	5600	0	1	7	0	1	7	24079	0	0	4
chr5	137205354	137205370	1	17	Human_STR_1179633	A	0	137205362	1814	0	1	2	0	1	1	3	3068	0	4	78	1147	0	3	3	10601	0	0	7	0	0	7	19078	0	0	4
chr5	137205816	137205855	1	40	Human_STR_1179634	A	0	137205835.5	2287.5	0	1	2	0	1	1	3	3541.5	0	4	78	673.5	3	3	3	11074.5	0	0	7	0	0	7	18604.5	0	0	4
chr5	137205978	137206016	2	19.5	Human_STR_1179635	AC	0	137205997	2449	0	1	2	0	1	1	3	3703	0	4	78	512	3	3	3	11236	0	0	7	0	0	7	18443	0	0	4
chr5	137208913	137208926	1	14	Human_STR_1179636	A	0	137208919.5	5371.5	0	1	2	0	1	1	3	1730.5	0	5	77	2296.5	0	3	3	14158.5	0	0	7	0	0	7	15520.5	0	0	4
chr5	137209054	137209073	1	20	Human_STR_1179637	A	0	137209063.5	5515.5	0	1	2	0	1	1	3	1586.5	0	5	77	2440.5	0	3	3	14302.5	0	0	7	0	0	7	15376.5	0	0	4
chr5	137209236	137209247	1	12	Human_STR_1179638	A	0	137209241.5	5693.5	0	1	2	0	1	1	3	1408.5	0	5	77	2618.5	0	3	3	14480.5	0	0	7	0	0	7	15198.5	0	0	4
chr5	137212756	137212768	1	13	Human_STR_1179639	A	0	137212762	9214	0	1	2	0	1	1	3	2112	0	3	78	6139	0	3	3	18001	0	0	7	0	0	7	11678	0	0	4
chr5	137213057	137213080	1	24	Human_STR_1179640	A	0	137213068.5	9520.5	0	1	2	0	1	1	3	2418.5	0	3	78	6445.5	0	3	3	18307.5	0	0	7	0	0	7	11371.5	0	0	4
chr5	137213904	137213922	1	19	Human_STR_1179641	T	0	137213913	10365	0	0	2	0	1	1	3	3263	0	5	79	7290	0	3	3	19152	0	0	7	0	0	7	10527	0	0	4
chr5	137215206	137215231	1	26	Human_STR_1179642	T	0	137215218.5	9926.5	0	1	2	0	1	2	3	3293.5	0	5	80	8595.5	0	3	3	20457.5	0	0	7	0	0	7	9221.5	0	1	4
chr5	137215378	137215398	1	21	Human_STR_1179643	T	0	137215388	9757	0	1	2	0	1	2	3	3124	0	5	80	8765	0	3	3	20627	0	0	7	0	0	7	9052	0	1	4
chr5	137217383	137217399	4	4.25	Human_STR_1179644	ATTT	0	137217391	7754	0	1	2	0	1	2	3	1121	0	6	82	10768	0	0	3	22630	0	0	7	0	0	7	7049	0	1	4
chr5	137217571	137217581	1	11	Human_STR_1179645	A	0	137217576	7569	0	1	2	0	1	2	3	936	1	6	82	10953	0	0	3	22815	0	0	7	0	0	7	6864	0	1	4
chr5	137218142	137218155	1	14	Human_STR_1179646	T	0	137218148.5	6996.5	0	1	2	0	1	2	3	363.5	1	6	82	11525.5	0	0	3	23387.5	0	0	7	0	0	7	6291.5	0	1	4
chr5	137219439	137219451	2	6.5	Human_STR_1179647	AT	0	137219445	5700	0	1	2	0	1	2	3	246	2	7	83	12822	0	0	3	24684	0	0	7	0	0	7	4995	0	1	4
chr5	137220400	137220414	1	15	Human_STR_1179648	A	0	137220407	4738	0	1	2	0	1	2	3	716	1	7	84	13784	0	0	3	25646	0	0	7	0	0	7	4033	0	1	4
chr5	137221461	137221490	1	30	Human_STR_1179649	A	0	137221475.5	3669.5	0	1	2	0	1	2	3	1695.5	0	6	84	14852.5	0	0	3	26463.5	0	0	7	0	0	7	2964.5	0	1	4
chr5	137222193	137222214	5	4.4	Human_STR_1179650	CTTTT	0	137222203.5	2941.5	0	1	2	0	1	2	3	967.5	1	6	86	15580.5	0	0	3	25735.5	0	0	7	0	0	7	2236.5	0	1	4
chr5	137223980	137223992	1	13	Human_STR_1179651	A	0	137223986	1159	0	1	2	446	1	2	3	376	2	6	87	17363	0	0	3	23953	0	0	7	0	0	7	454	1	1	4
chr5	137224696	137224713	3	6	Human_STR_1179652	AGC	0	137224704.5	440.5	1	1	2	440.5	1	2	3	1094.5	0	6	88	18081.5	0	0	3	23234.5	0	0	7	0	0	7	264.5	1	1	4
chr5	137227159	137227172	1	14	Human_STR_1179653	A	0	137227165.5	2020.5	0	1	2	0	1	2	3	540.5	1	6	89	20542.5	0	0	3	20773.5	0	0	7	0	0	7	2725.5	0	1	4
chr5	137227378	137227403	1	26	Human_STR_1179654	T	0	137227390.5	2245.5	0	1	2	0	1	2	3	765.5	1	6	89	20767.5	0	0	3	20548.5	0	0	7	0	0	7	2950.5	0	1	4
chr5	137229899	137229921	6	3.83333	Human_STR_1179655	ACCATT	0	137229910	4765	0	1	2	0	1	2	3	497	1	4	88	23287	0	0	3	18029	0	0	7	0	0	7	5470	0	1	4
chr5	137231162	137231182	1	21	Human_STR_1179656	A	0	137231172	6027	0	1	2	0	1	2	3	1759	0	4	88	24549	0	0	3	16767	0	0	7	0	0	7	6732	0	1	4
chr5	137231567	137231583	1	17	Human_STR_1179657	A	0	137231575	6430	0	1	2	0	1	2	3	2162	0	4	88	24952	0	0	3	16364	0	0	7	0	0	7	7135	0	1	4
chr5	137231868	137231882	1	15	Human_STR_1179658	A	0	137231875	6730	0	1	2	0	1	2	3	2462	0	5	88	25252	0	0	3	16064	0	0	7	0	0	7	7435	0	1	4
chr5	137232616	137232626	1	11	Human_STR_1179659	T	0	137232621	7476	0	1	2	0	1	2	3	3208	0	5	87	25998	0	0	3	15318	0	0	7	0	0	7	8181	0	1	4
chr5	137232716	137232765	3	16.6667	Human_STR_1179660	ATT	0	137232740.5	7595.5	0	1	2	0	1	2	3	3327.5	0	5	87	26117.5	0	0	3	15198.5	0	0	7	0	0	7	8300.5	0	1	4
chr5	137233629	137233673	1	45	Human_STR_1179661	A/T	0	137233651	8506	0	1	2	0	1	1	3	4238	0	4	87	27028	0	0	3	14288	0	0	7	0	0	7	9211	0	1	4
chr5	137234414	137234428	1	15	Human_STR_1179662	T	0	137234421	9276	0	1	2	0	1	1	3	5008	0	5	88	27798	0	0	3	13518	0	0	7	0	0	7	9981	0	1	4
chr5	137234782	137234825	6	7.33333	Human_STR_1179663	GTTTTT	0	137234803.5	9658.5	0	1	2	0	1	1	3	5390.5	0	6	90	28180.5	0	0	3	13135.5	0	0	7	0	0	7	10363.5	0	0	4
chr5	137237101	137237111	1	11	Human_STR_1179664	A	0	137237106	11961	0	0	2	0	1	1	3	4749	0	6	90	30483	0	0	3	10833	0	0	7	0	0	7	12666	0	0	5
chr5	137237688	137237700	1	13	Human_STR_1179665	A	0	137237694	12549	0	0	2	0	1	1	3	4161	0	7	91	31071	0	0	3	10245	0	0	7	0	0	7	13254	0	0	5
chr5	137239433	137239452	1	20	Human_STR_1179666	T	0	137239442.5	14297.5	0	0	2	0	1	1	3	2412.5	0	8	93	32819.5	0	0	3	8496.5	0	1	7	0	1	7	15002.5	0	0	5
chr5	137244280	137244291	1	12	Human_STR_1179667	A	0	137244285.5	19140.5	0	0	2	0	1	1	3	24.5	3	9	95	37662.5	0	0	3	3653.5	0	1	7	0	1	7	19845.5	0	0	5
chr5	137244758	137244781	6	4	Human_STR_1179668	CTTTTT	0	137244769.5	19624.5	0	0	2	0	1	1	3	253.5	3	9	94	38146.5	0	0	3	3169.5	0	1	7	0	1	7	20329.5	0	0	5
chr5	137245228	137245250	1	23	Human_STR_1179669	T	0	137245239	20094	0	0	2	0	1	1	3	173	3	10	94	38616	0	0	3	2700	0	1	7	0	1	7	20799	0	0	5
chr5	137245921	137245964	3	14.6667	Human_STR_1179670	AAT	0	137245942.5	20797.5	0	0	2	0	1	1	3	876.5	1	10	94	39319.5	0	0	3	1996.5	0	1	7	0	1	7	21502.5	0	0	5
chr5	137246468	137246495	1	28	Human_STR_1179671	A	0	137246481.5	21336.5	0	0	2	0	1	1	3	978.5	1	11	94	39858.5	0	0	3	1457.5	0	1	7	0	1	7	22041.5	0	0	5
chr5	137248867	137248892	1	26	Human_STR_1179672	T	0	137248879.5	23734.5	0	0	2	0	1	1	3	159.5	2	12	95	42256.5	0	0	3	940.5	1	1	7	1	1	7	24439.5	0	0	5
chr5	137249181	137249195	1	15	Human_STR_1179673	T	0	137249188	24043	0	0	2	0	1	1	3	468	1	12	95	42565	0	0	3	1249	0	1	7	0	1	7	24748	0	0	5
chr5	137249403	137249420	6	3	Human_STR_1179674	ATTTTT	0	137249411.5	24266.5	0	0	2	0	1	1	3	691.5	1	12	94	42788.5	0	0	3	1472.5	0	1	7	0	1	7	24971.5	0	0	5
chr5	137249721	137249759	1	39	Human_STR_1179675	T	0	137249740	24595	0	0	2	0	1	1	3	1020	0	12	94	43117	0	0	3	1801	0	1	7	0	1	7	25300	0	0	5
chr5	137251714	137251739	1	26	Human_STR_1179676	T	0	137251726.5	26581.5	0	0	2	0	1	1	3	1212.5	0	12	96	45103.5	0	0	3	3787.5	0	1	7	0	1	7	27286.5	0	0	5
chr5	137252165	137252186	1	22	Human_STR_1179677	T	0	137252175.5	27030.5	0	0	2	0	1	1	3	763.5	1	13	96	45552.5	0	0	3	4236.5	0	1	7	0	1	7	27735.5	0	0	5
chr5	137252847	137252868	1	22	Human_STR_1179678	T	0	137252857.5	27712.5	0	0	2	0	1	1	3	81.5	1	12	96	46234.5	0	0	3	4918.5	0	1	7	0	1	7	28417.5	0	0	5
chr5	137254534	137254548	1	15	Human_STR_1179679	T	0	137254541	29396	0	0	2	0	1	1	3	673	1	12	96	47918	0	0	3	6602	0	1	7	0	1	7	30101	0	0	5
chr5	137254634	137254676	2	21.5	Human_STR_1179680	GT	0	137254655	29510	0	0	2	0	1	1	3	559	1	12	96	48032	0	0	3	6716	0	1	7	0	1	7	30215	0	0	5
chr5	137255204	137255214	1	11	Human_STR_1179681	T	0	137255209	30064	0	0	2	0	1	1	3	5	2	11	96	48586	0	0	3	7270	0	1	7	0	1	7	30769	0	0	5
chr5	137256446	137256460	1	15	Human_STR_1179682	A	0	137256453	31308	0	0	2	0	1	1	3	487	1	12	96	49830	0	0	3	8514	0	1	8	0	1	8	32013	0	0	5
chr5	137257052	137257065	1	14	Human_STR_1179683	A	0	137257058.5	31913.5	0	0	2	0	1	1	3	788.5	1	13	96	50435.5	0	0	3	9119.5	0	1	8	0	1	8	32618.5	0	0	5
chr5	137258676	137258719	1	44	Human_STR_1179684	T	0	137258697.5	33552.5	0	0	2	0	1	1	3	850.5	1	12	99	52074.5	0	0	3	10758.5	0	0	7	0	0	7	31187.5	0	0	5
chr5	137262054	137262065	1	12	Human_STR_1179685	A	0	137262059.5	36914.5	0	0	2	0	1	1	3	13.5	2	17	102	55436.5	0	0	3	14120.5	0	0	7	0	0	7	27825.5	0	0	4
chr5	137264073	137264092	1	20	Human_STR_1179686	A	0	137264082.5	38937.5	0	0	2	0	1	2	3	140.5	2	16	104	57459.5	0	0	3	14598.5	0	0	7	0	0	7	25802.5	0	0	4
chr5	137265151	137265163	1	13	Human_STR_1179687	A	0	137265157	40012	0	0	2	0	1	2	3	439	1	17	104	58534	0	0	3	13524	0	0	7	0	0	7	24728	0	0	4
chr5	137265224	137265248	1	25	Human_STR_1179688	A	0	137265236	40091	0	0	2	0	1	2	3	360	1	17	104	58613	0	0	3	13445	0	0	7	0	0	7	24649	0	0	4
chr5	137266354	137266375	1	22	Human_STR_1179689	A	0	137266364.5	41219.5	0	0	2	0	1	2	3	535.5	2	16	104	59741.5	0	0	3	12316.5	0	0	7	0	0	7	23520.5	0	0	4
chr5	137268038	137268048	1	11	Human_STR_1179690	A	0	137268043	42898	0	0	2	0	1	2	3	450	2	15	104	61420	0	0	3	10638	0	0	6	0	0	5	21842	0	0	5
chr5	137268725	137268756	5	6.4	Human_STR_1179691	AAAAC	0	137268740.5	43595.5	0	0	2	0	1	2	3	172.5	2	15	104	62117.5	0	0	3	9940.5	0	1	6	0	1	5	21144.5	0	0	6
chr5	137270567	137270580	2	7	Human_STR_1179692	AC	0	137270573.5	45428.5	0	0	3	0	1	2	3	149.5	3	16	105	63950.5	0	0	3	8107.5	0	2	6	0	1	5	19311.5	0	0	6
chr5	137272150	137272162	1	13	Human_STR_1179693	T	0	137272156	47011	0	0	3	0	1	2	3	273	3	15	105	65533	0	0	3	6525	0	2	6	0	1	5	17729	0	0	7
chr5	137273598	137273611	1	14	Human_STR_1179694	T	0	137273604.5	48459.5	0	0	3	0	2	2	3	1509.5	0	16	106	66981.5	0	0	3	5076.5	0	2	6	0	1	5	16280.5	0	0	7
chr5	137273728	137273761	2	17	Human_STR_1179695	AT	0	137273744.5	48599.5	0	0	3	0	2	2	3	1369.5	0	16	106	67121.5	0	0	3	4936.5	0	2	6	0	1	5	16140.5	0	0	7
chr5	137274916	137274926	1	11	Human_STR_1179696	A	0	137274921	49776	0	0	3	0	2	2	3	193	2	16	106	68298	0	0	3	3760	0	2	6	0	1	5	14964	0	0	7
chr5	137275217	137275239	2	11.5	Human_STR_1179697	GT	0	137275228	50083	0	0	3	0	2	2	3	30	2	16	106	68605	0	0	3	3453	0	2	6	0	1	5	14657	0	0	7
chr5	137276159	137276173	1	15	Human_STR_1179698	A	0	137276166	51021	0	0	3	0	2	2	3	968	1	16	105	69543	0	0	3	2515	0	2	6	0	1	5	13719	0	0	7
chr5	137276596	137276611	4	4	Human_STR_1179699	ATTT	0	137276603.5	51458.5	0	0	3	0	2	2	3	1405.5	0	16	105	69980.5	0	0	3	2077.5	0	2	6	0	1	5	13281.5	0	0	7
chr5	137280446	137280472	6	4.5	Human_STR_1179700	AAAAAC	0	137280459	55314	0	0	3	0	1	2	3	810	1	13	105	73836	0	0	3	1026	0	2	5	0	1	4	9426	0	1	7
chr5	137282013	137282058	1	46	Human_STR_1179701	A	0	137282035.5	56890.5	0	0	3	0	1	2	3	328.5	3	11	106	75412.5	0	0	3	2602.5	0	2	5	0	1	4	7849.5	0	1	7
chr5	137283277	137283288	1	12	Human_STR_1179702	T	0	137283282.5	58137.5	0	0	3	0	1	2	3	489.5	3	13	106	76659.5	0	0	3	3849.5	0	2	5	0	1	4	6602.5	0	1	7
chr5	137283870	137283883	1	14	Human_STR_1179703	A	0	137283876.5	58731.5	0	0	3	0	1	2	3	65.5	1	14	106	77253.5	0	0	3	4443.5	0	2	5	0	1	4	6008.5	0	1	7
chr5	137284091	137284121	4	7.75	Human_STR_1179704	ATTT	0	137284106	58961	0	0	3	0	1	2	3	295	1	14	106	77483	0	0	3	4673	0	2	5	0	1	4	5779	0	1	7
chr5	137285488	137285503	1	16	Human_STR_1179705	A	0	137285495.5	60350.5	0	0	3	0	1	2	3	623.5	1	13	107	78872.5	0	0	3	6062.5	0	2	5	0	1	4	4389.5	0	1	7
chr5	137287677	137287697	6	3.5	Human_STR_1179706	AAAAAT	0	137287687	62542	0	0	3	0	1	2	3	1106	0	14	108	81064	0	0	3	8254	0	2	5	0	1	4	2198	0	1	7
chr5	137289731	137289749	1	19	Human_STR_1179707	T	0	137289740	64595	0	0	3	0	1	1	3	931	2	22	110	83117	0	0	3	10307	0	0	6	0	0	4	145	1	1	7
chr5	137290228	137290245	2	9	Human_STR_1179708	AT	0	137290236.5	65091.5	0	0	3	0	1	1	3	434.5	2	22	110	83613.5	0	0	3	10803.5	0	0	6	0	0	4	351.5	1	1	7
chr5	137290309	137290320	1	12	Human_STR_1179709	T	0	137290314.5	65169.5	0	0	3	0	1	1	3	356.5	2	22	110	83691.5	0	0	3	10881.5	0	0	6	0	0	4	429.5	1	1	7
chr5	137291315	137291338	4	6	Human_STR_1179710	ATTT	0	137291326.5	66181.5	0	0	3	0	1	1	3	130.5	3	22	111	84703.5	0	0	3	11893.5	0	0	6	0	0	4	1441.5	0	1	7
chr5	137293230	137293252	1	23	Human_STR_1179711	A	0	137293241	68096	0	0	3	0	1	1	3	129	2	19	111	86618	0	0	3	13808	0	0	6	0	0	4	3356	0	1	7
chr5	137294138	137294148	1	11	Human_STR_1179712	A	0	137294143	68998	0	0	3	0	1	1	3	773	2	18	112	87520	0	0	3	14710	0	0	6	0	0	4	4258	0	1	7
chr5	137297004	137297037	3	11.3333	Human_STR_1179713	AAC	0	137297020.5	71747.5	0	0	3	0	1	1	3	901.5	1	17	111	90397.5	0	0	3	17587.5	0	0	5	0	0	3	7135.5	0	1	7
chr5	137300408	137300422	4	3.75	Human_STR_1179714	AAAC	0	137300415	68353	0	0	3	0	1	1	3	796	3	16	113	93792	0	0	3	20982	0	0	5	0	0	3	10530	0	0	7
chr5	137301014	137301037	6	4	Human_STR_1179715	AGTGGC	0	137301025.5	67742.5	0	0	3	0	1	1	3	1406.5	0	15	114	94402.5	0	0	3	21592.5	0	0	5	0	0	3	11140.5	0	0	7
chr5	137302122	137302133	1	12	Human_STR_1179716	A	0	137302127.5	66640.5	0	0	3	0	1	1	3	2508.5	0	14	114	95504.5	0	0	3	22694.5	0	0	6	0	0	4	12242.5	0	0	7
chr5	137302149	137302228	2	40	Human_STR_1179717	AT/AG	0	137302188.5	66579.5	0	0	3	0	1	1	3	2569.5	0	14	114	95565.5	0	0	3	22755.5	0	0	6	0	0	4	12303.5	0	0	7
chr5	137302802	137302812	1	11	Human_STR_1179718	A	0	137302807	65961	0	0	3	0	1	1	3	3188	0	13	112	96184	0	0	3	23374	0	0	6	0	0	4	12922	0	0	7
chr5	137303909	137303923	1	15	Human_STR_1179719	A	0	137303916	64852	0	0	2	0	1	1	3	4297	0	13	113	97293	0	0	3	24483	0	0	6	0	0	4	14031	0	0	7
chr5	137303961	137303971	1	11	Human_STR_1179720	A	0	137303966	64802	0	0	2	0	1	1	3	4347	0	13	114	97343	0	0	3	24533	0	0	6	0	0	4	14081	0	0	7
chr5	137304128	137304147	1	20	Human_STR_1179721	A	0	137304137.5	64630.5	0	0	2	0	1	1	3	4518.5	0	13	114	97514.5	0	0	3	24704.5	0	0	6	0	0	4	14252.5	0	0	7
chr5	137310309	137310326	1	18	Human_STR_1179722	A	0	137310317.5	58450.5	0	0	2	0	1	1	3	863.5	1	7	115	103694.5	0	0	0	30884.5	0	0	7	0	0	4	20432.5	0	0	8
chr5	137310353	137310367	1	15	Human_STR_1179723	A	0	137310360	58408	0	0	2	0	1	1	3	821	1	7	115	103737	0	0	0	30927	0	0	7	0	0	4	20475	0	0	8
chr5	137311509	137311519	1	11	Human_STR_1179724	T	0	137311514	57254	0	0	2	0	1	1	3	333	1	7	114	104891	0	0	0	32081	0	0	7	0	0	4	21629	0	0	8
chr5	137311670	137311684	1	15	Human_STR_1179725	T	0	137311677	57091	0	0	2	0	1	1	3	496	1	7	114	105054	0	0	0	32244	0	0	7	0	0	4	21792	0	0	8
chr5	137313747	137313774	1	28	Human_STR_1179726	T	0	137313760.5	55007.5	0	0	2	0	1	1	3	612.5	2	10	117	107137.5	0	0	0	34327.5	0	0	7	0	0	4	22064.5	0	0	9
chr5	137314193	137314203	1	11	Human_STR_1179727	A	0	137314198	54570	0	0	2	0	1	1	3	270	1	10	117	107575	0	0	0	34765	0	0	7	0	0	4	21627	0	0	9
chr5	137314703	137314719	1	17	Human_STR_1179728	T	0	137314711	54057	0	0	2	0	1	1	3	243	1	11	118	108088	0	0	0	35278	0	0	7	0	0	4	21114	0	0	9
chr5	137315689	137315712	1	24	Human_STR_1179729	A	0	137315700.5	53067.5	0	0	2	0	1	1	3	259.5	1	12	118	109077.5	0	0	0	36267.5	0	0	7	0	0	4	20124.5	0	0	9
chr5	137315866	137315879	1	14	Human_STR_1179730	A	0	137315872.5	52895.5	0	0	2	0	1	1	3	87.5	1	12	118	109249.5	0	0	0	36439.5	0	0	7	0	0	4	19952.5	0	0	9
chr5	137316130	137316149	1	20	Human_STR_1179731	T	0	137316139.5	52628.5	0	0	2	0	1	1	3	179.5	2	12	118	109516.5	0	0	0	36706.5	0	0	7	0	0	4	19685.5	0	0	9
chr5	137316603	137316614	1	12	Human_STR_1179732	T	0	137316608.5	52159.5	0	0	2	0	1	1	3	511.5	2	12	119	109985.5	0	0	0	37175.5	0	0	7	0	0	4	19216.5	0	0	9
chr5	137316767	137316795	1	29	Human_STR_1179733	T	0	137316781	51987	0	0	2	0	1	1	3	339	2	12	119	110158	0	0	0	37348	0	0	7	0	0	4	19044	0	0	9
chr5	137317478	137317490	1	13	Human_STR_1179734	A	0	137317484	51284	0	0	2	0	1	1	3	364	2	12	119	110861	0	0	0	38051	0	0	7	0	0	4	18341	0	0	9
chr5	137318213	137318236	3	8	Human_STR_1179735	AAC	0	137318224.5	50543.5	0	0	2	0	1	1	3	8.5	1	12	120	111601.5	0	0	0	37787.5	0	0	7	0	0	4	17600.5	0	0	9
chr5	137318866	137318904	1	39	Human_STR_1179736	A	0	137318885	49883	0	0	2	0	1	1	3	652	2	13	119	112262	0	0	0	37127	0	0	7	0	0	4	16940	0	0	9
chr5	137320456	137320475	1	20	Human_STR_1179737	T	0	137320465.5	48302.5	0	0	3	0	1	1	4	664.5	1	13	121	113842.5	0	0	0	35546.5	0	0	8	0	0	4	15359.5	0	0	9
chr5	137322911	137322932	4	5.5	Human_STR_1179738	AAAC	0	137322921.5	45846.5	0	0	3	0	1	1	4	194.5	2	12	121	116298.5	0	0	0	33090.5	0	0	8	0	0	4	12903.5	0	0	9
chr5	137327989	137328000	1	12	Human_STR_1179739	A	0	137327994.5	40773.5	0	0	2	0	1	1	3	601.5	1	14	120	121371.5	0	0	0	28017.5	0	0	8	0	0	4	7830.5	0	1	8
chr5	137328284	137328306	1	23	Human_STR_1179740	A	0	137328295	40473	0	0	2	0	1	1	3	301	1	13	121	121672	0	0	0	27717	0	0	8	0	0	4	7530	0	1	8
chr5	137329477	137329505	4	7.25	Human_STR_1179741	AAAT	0	137329491	39277	0	0	2	0	1	1	3	895	1	15	120	121945	0	0	0	26521	0	0	8	0	0	4	6334	0	1	8
chr5	137331822	137331842	1	21	Human_STR_1179742	T	0	137331832	36936	0	0	2	0	1	1	3	1556	0	14	121	119604	0	0	0	24180	0	0	9	0	0	5	3993	0	1	8
chr5	137333164	137333187	2	12	Human_STR_1179743	AT	0	137333175.5	35592.5	0	0	2	0	1	1	3	212.5	2	14	122	118260.5	0	0	0	22836.5	0	0	9	0	0	5	2649.5	0	1	8
chr5	137334794	137334820	1	27	Human_STR_1179744	T	0	137334807	33961	0	0	2	0	1	1	3	17	3	14	122	116629	0	0	0	21205	0	0	10	0	0	6	1018	0	1	8
chr5	137336619	137336646	1	28	Human_STR_1179745	A	0	137336632.5	32135.5	0	0	2	0	1	1	3	189.5	2	13	123	114803.5	0	0	0	19379.5	0	0	10	0	0	6	807.5	1	1	8
chr5	137338224	137338243	4	5	Human_STR_1179746	AAAC	0	137338233.5	30534.5	0	0	2	0	1	1	3	508.5	3	13	124	113202.5	0	0	0	17778.5	0	0	11	0	0	6	2408.5	0	1	8
chr5	137338354	137338372	1	19	Human_STR_1179747	T	0	137338363	30405	0	0	2	0	1	1	3	379	3	14	124	113073	0	0	0	17649	0	0	11	0	0	6	2538	0	1	8
chr5	137338522	137338536	1	15	Human_STR_1179748	T	0	137338529	30239	0	0	2	0	1	1	3	213	2	14	124	112907	0	0	0	17483	0	0	11	0	0	6	2704	0	1	8
chr5	137339958	137339973	1	16	Human_STR_1179749	A	0	137339965.5	28802.5	0	0	2	0	1	1	3	330.5	2	13	125	111470.5	0	0	0	16046.5	0	0	11	0	0	6	4140.5	0	1	8
chr5	137340936	137340954	4	4.75	Human_STR_1179750	AATT	0	137340945	27823	0	0	2	0	1	1	3	649	2	15	125	110491	0	0	0	15067	0	0	12	0	0	7	5120	0	1	8
chr5	137341153	137341164	1	12	Human_STR_1179751	T	0	137341158.5	27609.5	0	0	2	0	1	1	3	750.5	2	15	125	110277.5	0	0	0	14853.5	0	0	12	0	0	7	5333.5	0	1	8
chr5	137341592	137341605	1	14	Human_STR_1179752	T	0	137341598.5	27169.5	0	0	2	0	1	1	3	310.5	2	15	125	109837.5	0	0	0	14413.5	0	0	12	0	0	7	5773.5	0	1	8
chr5	137344828	137344856	6	4.83333	Human_STR_1179753	AAAAAC	0	137344842	23926	0	0	2	0	1	1	3	1088	0	11	124	106594	0	0	0	11170	0	0	12	0	0	7	9017	0	1	8
chr5	137345178	137345190	1	13	Human_STR_1179754	A	0	137345184	23584	0	0	2	0	1	1	3	1430	0	11	124	106252	0	0	0	10828	0	0	13	0	0	7	9359	0	1	8
chr5	137345492	137345510	1	19	Human_STR_1179755	A	0	137345501	23267	0	0	2	0	1	1	3	1747	0	11	124	105935	0	0	0	10511	0	0	13	0	0	7	9676	0	1	8
chr5	137345671	137345685	4	3.75	Human_STR_1179756	GTTT	0	137345678	23090	0	0	2	0	1	1	3	1924	0	11	124	105758	0	0	0	10334	0	0	13	0	0	7	9853	0	1	9
chr5	137346647	137346669	1	23	Human_STR_1179757	A	0	137346658	22110	0	0	2	0	1	1	3	1638	0	11	124	104778	0	0	0	9354	0	1	13	0	1	7	10833	0	0	9
chr5	137347106	137347123	1	18	Human_STR_1179758	T	0	137347114.5	21653.5	0	0	2	0	1	1	3	1181.5	0	10	124	104321.5	0	0	0	8897.5	0	1	13	0	1	7	11289.5	0	0	9
chr5	137347906	137347927	1	22	Human_STR_1179759	T	0	137347916.5	20851.5	0	0	2	0	1	1	3	379.5	1	10	123	103519.5	0	0	0	8095.5	0	1	13	0	1	7	12091.5	0	0	9
chr5	137348595	137348607	1	13	Human_STR_1179760	A	0	137348601	20167	0	0	2	0	1	1	3	305	1	11	122	102835	0	0	0	7411	0	1	12	0	1	7	12776	0	0	9
chr5	137348892	137348908	1	17	Human_STR_1179761	A	0	137348900	19868	0	0	2	0	1	1	3	604	1	11	121	102536	0	0	0	7112	0	1	12	0	1	7	13075	0	0	9
chr5	137349191	137349206	1	16	Human_STR_1179762	A	0	137349198.5	19569.5	0	0	2	0	1	1	3	902.5	1	10	121	102237.5	0	0	0	6813.5	0	1	12	0	1	7	13373.5	0	0	9
chr5	137354555	137354565	1	11	Human_STR_1179763	A	0	137354560	14208	0	0	2	0	1	1	4	3215	0	11	121	96876	0	0	1	1452	0	1	12	0	1	7	13265	0	0	9
chr5	137355372	137355386	1	15	Human_STR_1179764	T	0	137355379	13389	0	0	2	0	1	1	4	2396	0	12	120	96057	0	0	1	633	1	1	12	1	1	7	12446	0	0	9
chr5	137357802	137357823	1	22	Human_STR_1179765	A	0	137357812.5	10955.5	0	0	2	0	1	1	4	37.5	3	12	120	93623.5	0	0	1	1800.5	0	1	12	0	1	7	10012.5	0	0	9
chr5	137357943	137357955	2	6.5	Human_STR_1179766	AG	0	137357949	10819	0	0	2	0	1	1	4	174	3	12	119	93487	0	0	1	1937	0	1	12	0	1	7	9876	0	1	9
chr5	137358516	137358534	1	19	Human_STR_1179767	T	0	137358525	10243	0	0	2	0	1	1	4	10	3	11	119	92911	0	0	1	2513	0	1	12	0	1	7	9300	0	1	9
chr5	137360269	137360289	1	21	Human_STR_1179768	A	0	137360279	8489	0	1	2	0	1	1	4	195	2	12	120	91157	0	0	1	4267	0	1	12	0	1	7	7546	0	3	9
chr5	137360484	137360541	2	29	Human_STR_1179769	AC/AG	0	137360512.5	8255.5	0	1	2	0	1	1	4	38.5	3	10	120	90923.5	0	0	1	4500.5	0	1	12	0	1	7	7312.5	0	3	9
chr5	137360555	137360577	1	23	Human_STR_1179770	T	0	137360566	8202	0	1	2	0	1	1	4	92	3	10	120	90870	0	0	1	4554	0	1	12	0	1	7	7259	0	3	9
chr5	137362318	137362344	1	27	Human_STR_1179771	A	0	137362331	6437	0	1	2	0	1	1	4	841	3	11	120	89105	0	0	1	6319	0	1	12	0	1	7	5494	0	4	9
chr5	137362628	137362675	4	12	Human_STR_1179772	AAAT	0	137362651.5	6116.5	0	1	2	0	1	1	4	520.5	2	11	120	88784.5	0	0	1	6639.5	0	1	12	0	1	7	5173.5	0	4	9
chr5	137364710	137364728	1	19	Human_STR_1179773	A	0	137364719	4049	0	1	2	0	1	1	4	75	1	12	120	86717	0	0	2	8707	0	1	12	0	1	7	3106	0	4	9
chr5	137365424	137365445	6	3.66667	Human_STR_1179774	ACTTTT	0	137365434.5	3333.5	0	1	2	0	1	1	4	640.5	1	12	120	86001.5	0	0	2	9422.5	0	1	12	0	1	7	2390.5	0	4	9
chr5	137366100	137366116	1	17	Human_STR_1179775	T	0	137366108	2660	0	1	2	0	1	1	4	1314	0	12	119	85328	0	0	2	10096	0	0	12	0	0	7	1717	0	4	9
chr5	137366401	137366422	1	22	Human_STR_1179776	C/A	0	137366411.5	2356.5	0	1	2	0	1	1	4	1617.5	0	12	119	85024.5	0	0	2	10399.5	0	0	12	0	0	7	1413.5	0	4	9
chr5	137366720	137366735	1	16	Human_STR_1179777	A	0	137366727.5	2040.5	0	1	2	0	1	1	4	1933.5	0	12	119	84708.5	0	0	2	10715.5	0	0	12	0	0	7	1097.5	0	4	9
chr5	137367376	137367389	1	14	Human_STR_1179778	A	0	137367382.5	1385.5	0	1	2	0	1	1	4	2588.5	0	13	118	84053.5	0	0	2	11370.5	0	0	12	0	0	7	442.5	1	4	9
chr5	137370685	137370716	1	32	Human_STR_1179779	T	0	137370700.5	1932.5	0	1	2	1932.5	0	1	4	650.5	2	10	115	80735.5	0	0	2	14688.5	0	0	12	0	0	7	984.5	1	4	9
chr5	137375289	137375304	1	16	Human_STR_1179780	T	0	137375296.5	6528.5	0	1	3	6528.5	0	1	4	1729.5	0	8	111	76139.5	0	0	2	13142.5	0	0	12	0	0	7	3611.5	0	4	10
chr5	137375952	137375976	1	25	Human_STR_1179781	A	0	137375964	7196	0	1	3	7196	0	1	5	1062	0	8	112	75472	0	0	2	12475	0	0	12	0	0	7	4279	0	4	10
chr5	137376753	137376780	1	28	Human_STR_1179782	A	0	137376766.5	7998.5	0	1	3	7998.5	0	1	5	259.5	1	8	112	74669.5	0	0	2	11672.5	0	0	12	0	0	7	5081.5	0	4	10
chr5	137377460	137377470	1	11	Human_STR_1179783	A	0	137377465	8697	0	1	3	8697	0	1	5	439	1	9	113	73971	0	0	2	10974	0	0	12	0	0	7	5780	0	4	10
chr5	137377582	137377595	1	14	Human_STR_1179784	A	0	137377588.5	8820.5	0	1	3	8820.5	0	1	5	562.5	1	9	113	73847.5	0	0	2	10850.5	0	0	12	0	0	7	5903.5	0	4	10
chr5	137378324	137378341	1	18	Human_STR_1179785	A	0	137378332.5	9564.5	0	1	3	9564.5	0	1	5	1306.5	0	11	113	73103.5	0	0	2	10106.5	0	0	12	0	0	7	6647.5	0	3	10
chr5	137379115	137379147	1	33	Human_STR_1179786	T	0	137379131	10363	0	0	3	10363	0	0	4	1127	0	11	113	72305	0	0	2	9308	0	1	11	0	1	6	7446	0	2	10
chr5	137379429	137379444	1	16	Human_STR_1179787	T	0	137379436.5	10668.5	0	0	3	10668.5	0	0	4	821.5	1	11	113	71999.5	0	0	2	9002.5	0	1	10	0	1	6	7751.5	0	2	10
chr5	137380242	137380257	1	16	Human_STR_1179788	A	0	137380249.5	11481.5	0	0	3	11481.5	0	0	4	8.5	3	10	112	71186.5	0	0	2	8189.5	0	1	10	0	1	6	8564.5	0	1	10
chr5	137381222	137381242	1	21	Human_STR_1179789	A	0	137381232	12464	0	0	3	12464	0	0	4	467	3	12	112	70204	0	0	2	7207	0	1	10	0	1	6	9547	0	1	10
chr5	137381635	137381649	1	15	Human_STR_1179790	A	0	137381642	12874	0	0	3	12874	0	0	4	877	1	11	112	69794	0	0	2	6797	0	1	10	0	1	6	9957	0	1	10
chr5	137382425	137382453	5	5.8	Human_STR_1179791	CTTTT	0	137382439	13671	0	0	3	13671	0	0	4	1674	0	11	111	68997	0	0	2	6000	0	1	10	0	1	6	10754	0	0	10
chr5	137383032	137383045	1	14	Human_STR_1179792	A	0	137383038.5	14270.5	0	0	3	14270.5	0	0	4	1452.5	0	11	109	68397.5	0	0	2	5400.5	0	1	10	0	1	6	11353.5	0	0	10
chr5	137383194	137383206	1	13	Human_STR_1179793	A	0	137383200	14432	0	0	3	14432	0	0	4	1291	0	11	109	68236	0	0	2	5239	0	1	10	0	1	6	11515	0	0	10
chr5	137383750	137383777	4	7	Human_STR_1179794	AAAG	0	137383763.5	14995.5	0	0	3	14995.5	0	0	4	727.5	1	11	109	67672.5	0	0	2	4675.5	0	1	10	0	1	6	12078.5	0	0	10
chr5	137384630	137384650	1	21	Human_STR_1179795	T	0	137384640	15872	0	0	3	15872	0	0	4	149	1	11	108	66796	0	0	2	3799	0	1	10	0	1	6	12955	0	0	11
chr5	137384951	137384972	6	3.66667	Human_STR_1179796	GTTTTT	0	137384961.5	16193.5	0	0	3	16193.5	0	0	4	470.5	1	11	108	66474.5	0	0	2	3477.5	0	1	10	0	1	6	13276.5	0	0	11
chr5	137385130	137385141	1	12	Human_STR_1179797	T	0	137385135.5	16367.5	0	0	3	16367.5	0	0	4	644.5	1	11	108	66300.5	0	0	2	3303.5	0	1	10	0	1	6	13450.5	0	0	11
chr5	137385652	137385669	5	3.6	Human_STR_1179798	AAAAT	0	137385660.5	16892.5	0	0	3	16892.5	0	0	4	1169.5	0	11	108	65775.5	0	0	2	2778.5	0	1	10	0	1	6	13975.5	0	0	11
chr5	137386128	137386162	4	8.75	Human_STR_1179799	AAAC	0	137386145	17377	0	0	3	17377	0	0	4	1168	0	11	107	65291	0	0	2	2294	0	1	10	0	1	6	14460	0	0	11
chr5	137387881	137387897	1	17	Human_STR_1179800	A	0	137387889	19121	0	0	3	19121	0	0	4	29	3	10	108	63547	0	0	2	550	1	1	10	1	1	6	16204	0	0	11
chr5	137388255	137388269	1	15	Human_STR_1179801	A	0	137388262	19494	0	0	3	19494	0	0	4	402	3	10	108	63174	0	0	2	177	1	1	10	1	1	6	16238	0	0	11
chr5	137389317	137389333	1	17	Human_STR_1179802	A	0	137389325	20557	0	0	3	20557	0	0	4	1432	0	11	107	62111	0	0	2	886	1	1	10	1	1	6	15175	0	0	11
chr5	137392084	137392097	1	14	Human_STR_1179803	A	0	137392090.5	23322.5	0	0	3	23322.5	0	0	4	967.5	1	11	106	59345.5	0	0	2	3651.5	0	2	10	0	2	6	12409.5	0	0	10
chr5	137392414	137392427	1	14	Human_STR_1179804	T	0	137392420.5	23652.5	0	0	3	23652.5	0	0	4	1276.5	0	11	105	59015.5	0	0	2	3981.5	0	2	10	0	2	6	12079.5	0	0	10
chr5	137392659	137392669	1	11	Human_STR_1179805	T	0	137392664	23896	0	0	3	23896	0	0	4	1033	0	11	104	58772	0	0	2	4225	0	2	10	0	2	6	11836	0	0	10
chr5	137393362	137393377	1	16	Human_STR_1179806	A	0	137393369.5	24601.5	0	0	3	24601.5	0	0	4	327.5	1	12	104	58066.5	0	0	2	4930.5	0	2	10	0	2	6	11130.5	0	0	10
chr5	137393735	137393750	1	16	Human_STR_1179807	A	0	137393742.5	24974.5	0	0	3	24974.5	0	0	4	45.5	1	12	104	57693.5	0	0	2	5303.5	0	2	10	0	2	6	10757.5	0	0	10
chr5	137394494	137394510	1	17	Human_STR_1179808	A	0	137394502	25219	0	0	3	25219	0	0	4	805	1	12	105	56934	0	0	2	6063	0	2	10	0	2	6	9998	0	1	10
chr5	137395722	137395738	1	17	Human_STR_1179809	T	0	137395730	23991	0	0	3	23991	0	0	4	2033	0	13	104	55706	0	0	2	6281	0	2	10	0	2	6	8770	0	1	10
chr5	137396077	137396107	4	7.75	Human_STR_1179810	GTTT	0	137396092	23629	0	0	3	23629	0	0	4	2395	0	13	103	55344	0	0	2	5919	0	3	10	0	2	6	8408	0	1	10
chr5	137396599	137396619	1	21	Human_STR_1179811	A	0	137396609	23112	0	0	3	23112	0	0	4	2404	0	13	103	54827	0	0	2	5402	0	3	10	0	2	6	7891	0	1	10
chr5	137397540	137397555	1	16	Human_STR_1179812	T	0	137397547.5	22173.5	0	0	3	22173.5	0	0	4	1465.5	0	12	103	53888.5	0	0	2	4463.5	0	3	10	0	2	6	6952.5	0	1	10
chr5	137397844	137397859	1	16	Human_STR_1179813	T	0	137397851.5	21869.5	0	0	3	21869.5	0	0	4	1161.5	0	11	103	53584.5	0	0	2	4159.5	0	3	10	0	2	6	6648.5	0	1	10
chr5	137398515	137398540	1	26	Human_STR_1179814	A	0	137398527.5	21193.5	0	0	3	21193.5	0	0	4	485.5	1	10	102	52908.5	0	0	2	3483.5	0	2	10	0	1	6	5972.5	0	1	10
chr5	137398654	137398668	1	15	Human_STR_1179815	A	0	137398661	21060	0	0	3	21060	0	0	4	352	1	10	102	52775	0	0	2	3350	0	2	10	0	1	6	5839	0	1	10
chr5	137398825	137398840	1	16	Human_STR_1179816	A	0	137398832.5	20888.5	0	0	3	20888.5	0	0	4	180.5	1	10	100	52603.5	0	0	2	3178.5	0	2	10	0	1	6	5667.5	0	1	10
chr5	137399079	137399090	1	12	Human_STR_1179817	T	0	137399084.5	20636.5	0	0	3	20636.5	0	0	4	71.5	1	10	98	52351.5	0	0	2	2926.5	0	2	10	0	1	6	5415.5	0	1	10
chr5	137399917	137399937	3	7	Human_STR_1179818	AGG	0	137399927	19794	0	0	3	19794	0	0	4	349	3	10	94	51509	0	0	2	2084	0	2	10	0	1	6	4573	0	1	10
chr5	137401581	137401595	3	5	Human_STR_1179819	CTG	0	137401588	18133	0	0	3	18133	0	0	4	148	2	8	96	49848	0	0	2	423	1	2	12	1	1	6	2912	0	1	10
chr5	137401702	137401723	4	5.5	Human_STR_1179820	AAAG	0	137401712.5	18008.5	0	0	3	18008.5	0	0	4	23.5	1	8	96	49723.5	0	0	2	298.5	1	2	12	1	1	6	2787.5	0	1	10
chr5	137402012	137402053	1	42	Human_STR_1179821	A	0	137402032.5	17688.5	0	0	3	17688.5	0	0	4	296.5	1	8	96	49403.5	0	0	2	21.5	1	2	12	1	1	6	2467.5	0	1	10
chr5	137402488	137402525	6	6.33333	Human_STR_1179822	AAAAAT	0	137402506.5	17214.5	0	0	3	17214.5	0	0	4	587.5	2	8	96	48929.5	0	0	2	495.5	1	2	12	1	1	6	1993.5	0	1	10
chr5	137402601	137402615	1	15	Human_STR_1179823	T	0	137402608	17113	0	0	3	17113	0	0	4	486	2	8	96	48828	0	0	2	597	1	2	12	1	1	6	1892	0	1	10
chr5	137403306	137403329	1	24	Human_STR_1179824	T	0	137403317.5	16403.5	0	0	3	16403.5	0	0	4	223.5	2	10	96	48118.5	0	0	2	1306.5	0	2	12	0	1	6	1182.5	0	2	10
chr5	137404040	137404060	1	21	Human_STR_1179825	T	0	137404050	15671	0	0	3	15671	0	0	4	107	2	10	96	47386	0	0	2	1778	0	2	12	0	1	6	450	1	2	10
chr5	137407031	137407045	1	15	Human_STR_1179826	A	0	137407038	12683	0	0	3	12683	0	0	4	1780	0	12	97	44398	0	0	2	1210	0	2	12	0	1	6	2538	0	2	10
chr5	137407909	137407933	3	8.33333	Human_STR_1179827	AAT	0	137407921	11800	0	0	3	11800	0	0	4	2663	0	13	97	43515	0	0	2	2093	0	2	13	0	1	7	3421	0	2	10
chr5	137408072	137408086	3	5	Human_STR_1179828	GTT	0	137408079	11642	0	0	3	11642	0	0	4	2821	0	13	97	43357	0	0	2	2251	0	2	13	0	1	7	3579	0	2	10
chr5	137408768	137408790	6	3.83333	Human_STR_1179829	ATTTTT	0	137408779	10942	0	0	3	10942	0	0	4	3521	0	13	98	42657	0	0	2	2951	0	2	13	0	1	7	4061	0	2	10
chr5	137409085	137409097	1	13	Human_STR_1179830	T	0	137409091	10630	0	0	3	10630	0	0	4	3694	0	12	98	42345	0	0	2	3263	0	2	13	0	1	7	3749	0	2	10
chr5	137409512	137409526	1	15	Human_STR_1179831	T	0	137409519	10202	0	0	3	10202	0	0	4	3266	0	13	98	41917	0	0	2	3691	0	2	13	0	1	7	3321	0	2	10
chr5	137409823	137409846	1	24	Human_STR_1179832	A	0	137409834.5	9886.5	0	1	3	9886.5	0	1	4	2950.5	0	14	98	41601.5	0	0	2	4006.5	0	2	13	0	1	7	3005.5	0	2	10
chr5	137410572	137410588	1	17	Human_STR_1179833	A	0	137410580	9141	0	1	3	9141	0	1	4	2205	0	14	99	40856	0	0	2	4752	0	3	13	0	2	7	2260	0	2	10
chr5	137411476	137411509	1	34	Human_STR_1179834	A	0	137411492.5	8228.5	0	1	3	8228.5	0	1	4	1292.5	0	13	98	39943.5	0	0	2	5664.5	0	3	13	0	2	7	1347.5	0	2	10
chr5	137413090	137413101	2	6	Human_STR_1179835	CT	0	137413095.5	6625.5	0	1	3	6625.5	0	1	4	133.5	3	11	99	38340.5	0	0	2	6892.5	0	2	13	0	1	7	255.5	1	2	10
chr5	137416009	137416029	1	21	Human_STR_1179836	A	0	137416019	3702	0	1	5	3702	0	1	5	531	1	9	98	35417	0	0	2	3969	0	1	13	0	1	7	3179	0	1	13
chr5	137416134	137416157	1	24	Human_STR_1179837	T	0	137416145.5	3575.5	0	1	5	3575.5	0	1	5	404.5	1	9	98	35290.5	0	0	2	3842.5	0	1	13	0	1	7	3305.5	0	1	13
chr5	137416915	137416937	1	23	Human_STR_1179838	A	0	137416926	2795	0	1	5	2795	0	1	5	376	2	10	98	34510	0	0	2	3062	0	1	13	0	1	7	4086	0	1	13
chr5	137418270	137418286	5	3.4	Human_STR_1179839	AAAAT	0	137418278	1443	0	1	5	1443	0	1	5	410	1	12	97	33158	0	0	2	1710	0	1	13	0	1	7	5438	0	1	13
chr5	137418566	137418622	4	14.25	Human_STR_1179840	AAAT	0	137418594	1127	0	1	5	1127	0	1	5	726	2	12	97	32842	0	0	3	1394	0	1	13	0	1	7	5754	0	1	13
chr5	137418972	137418987	1	16	Human_STR_1179841	A	0	137418979.5	741.5	1	1	5	741.5	1	1	5	513.5	2	12	97	32456.5	0	0	3	1008.5	0	1	13	0	1	7	6139.5	0	1	13
chr5	137420624	137420643	1	20	Human_STR_1179842	T	0	137420633.5	912.5	1	1	5	0	1	1	5	645.5	2	12	96	30802.5	0	0	3	645.5	1	1	13	1	1	7	7793.5	0	1	13
chr5	137421543	137421564	1	22	Human_STR_1179843	A	0	137421553.5	1832.5	0	1	5	0	1	1	5	1565.5	0	13	96	29882.5	0	0	4	1565.5	0	2	13	0	2	7	8713.5	0	1	13
chr5	137421893	137421914	4	5.5	Human_STR_1179844	CTTT	0	137421903.5	2182.5	0	1	5	0	1	1	5	1915.5	0	14	95	29532.5	0	0	4	1915.5	0	2	13	0	2	7	9063.5	0	1	13
chr5	137422569	137422586	1	18	Human_STR_1179845	A	0	137422577.5	2856.5	0	1	5	0	1	1	5	2589.5	0	14	94	28858.5	0	0	4	2589.5	0	2	13	0	2	7	9737.5	0	1	13
chr5	137423037	137423058	6	3.66667	Human_STR_1179846	AAAAAC	0	137423047.5	3326.5	0	1	5	0	1	1	5	3059.5	0	12	95	28388.5	0	0	4	3059.5	0	2	13	0	2	7	10207.5	0	0	13
chr5	137423339	137423363	1	25	Human_STR_1179847	A	0	137423351	3630	0	1	5	0	1	1	6	3095	0	12	94	28085	0	0	4	3363	0	2	13	0	2	7	10511	0	0	13
chr5	137424049	137424063	1	15	Human_STR_1179848	T	0	137424056	4335	0	1	5	0	1	1	6	2390	0	11	96	27380	0	0	4	4068	0	2	13	0	2	7	11216	0	0	13
chr5	137427514	137427571	4	14.5	Human_STR_1179849	AAAT	0	137427542.5	7821.5	0	1	5	312.5	1	1	6	20.5	2	11	94	23893.5	0	0	4	3957.5	0	4	13	0	3	7	14702.5	0	0	13
chr5	137428990	137429004	2	7.5	Human_STR_1179850	GT	0	137428997	9276	0	1	5	1767	0	1	6	911	1	11	95	22439	0	0	4	2503	0	4	13	0	3	7	16157	0	0	13
chr5	137430038	137430053	1	16	Human_STR_1179851	A	0	137430045.5	10324.5	0	0	5	2815.5	0	1	6	1454.5	0	8	96	21390.5	0	0	4	1454.5	0	3	13	0	3	7	15599.5	0	0	13
chr5	137430357	137430374	1	18	Human_STR_1179852	A	0	137430365.5	10644.5	0	0	5	3135.5	0	1	6	1134.5	0	8	96	21070.5	0	0	4	1134.5	0	4	13	0	4	7	15279.5	0	0	13
chr5	137430385	137430426	4	10.5	Human_STR_1179853	AAAG	0	137430405.5	10684.5	0	0	5	3175.5	0	1	6	1094.5	0	8	96	21030.5	0	0	4	1094.5	0	4	13	0	4	7	15239.5	0	0	13
chr5	137433296	137433362	6	11.1667	Human_STR_1179854	CCTTTT	0	137433329	13608	0	0	5	6099	0	1	6	1443	0	10	97	18107	0	0	4	842	1	4	13	2	4	7	12316	0	0	13
chr5	137434074	137434091	1	18	Human_STR_1179855	A	0	137434082.5	14361.5	0	0	5	6852.5	0	1	6	1646.5	0	11	95	17353.5	0	0	4	88.5	1	4	13	2	4	7	11562.5	0	0	13
chr5	137434726	137434745	1	20	Human_STR_1179856	A	0	137434735.5	15014.5	0	0	5	7505.5	0	1	6	993.5	1	11	94	16700.5	0	0	4	564.5	1	4	13	2	4	7	10909.5	0	0	13
chr5	137435045	137435070	1	26	Human_STR_1179857	T	0	137435057.5	15336.5	0	0	5	7827.5	0	1	6	671.5	1	12	93	16378.5	0	0	4	886.5	1	5	13	2	4	7	10587.5	0	0	13
chr5	137436083	137436103	3	7	Human_STR_1179858	ATT	0	137436093	16372	0	0	5	8863	0	1	6	364	1	12	94	15343	0	0	4	1391	0	5	13	0	4	7	9552	0	1	12
chr5	137436548	137436565	1	18	Human_STR_1179859	A	0	137436556.5	16835.5	0	0	5	9326.5	0	1	6	667.5	2	11	94	14879.5	0	0	4	927.5	1	5	13	0	4	7	9088.5	0	1	12
chr5	137437205	137437215	1	11	Human_STR_1179860	A	0	137437210	17489	0	0	5	9980	0	1	6	14	1	11	93	14226	0	0	4	274	1	5	13	0	4	7	8435	0	1	12
chr5	137437692	137437704	1	13	Human_STR_1179861	A	0	137437698	17977	0	0	5	10468	0	0	6	474	1	10	92	13738	0	0	4	214	1	5	13	0	4	7	7947	0	1	12
chr5	137439379	137439394	1	16	Human_STR_1179862	A	0	137439386.5	19665.5	0	0	5	11476.5	0	0	6	553.5	1	9	92	12049.5	0	0	4	702.5	1	5	13	1	4	7	6258.5	0	1	12
chr5	137440855	137440866	1	12	Human_STR_1179863	A	0	137440860.5	21139.5	0	0	5	10002.5	0	0	6	905.5	1	10	92	10575.5	0	0	4	771.5	1	5	13	1	4	7	4784.5	0	1	12
chr5	137441159	137441171	1	13	Human_STR_1179864	A	0	137441165	21444	0	0	5	9698	0	1	6	601	1	10	92	10271	0	0	4	1076	0	5	13	0	4	7	4480	0	1	12
chr5	137442831	137442845	1	15	Human_STR_1179865	A	0	137442838	23117	0	0	5	8025	0	1	6	486	2	8	90	8598	0	1	4	2161	0	4	13	0	3	7	2807	0	1	12
chr5	137443887	137443910	5	4.8	Human_STR_1179866	GTTTT	0	137443898.5	24177.5	0	0	5	6964.5	0	1	6	413.5	1	8	90	7537.5	0	1	4	1100.5	0	4	13	0	3	7	1746.5	0	1	12
chr5	137444073	137444130	1	58	Human_STR_1179867	T	0	137444101.5	24380.5	0	0	5	6761.5	0	1	6	616.5	2	8	90	7334.5	0	1	4	897.5	1	4	13	0	3	7	1543.5	0	1	12
chr5	137448156	137448174	4	4.75	Human_STR_1179868	ATTT	0	137448165	26952	0	0	5	2698	0	1	6	2256	0	7	92	3271	0	1	4	3166	0	2	13	0	1	7	2520	0	1	12
chr5	137448954	137448969	4	4	Human_STR_1179869	GTTT	0	137448961.5	26155.5	0	0	5	1901.5	0	1	6	1459.5	0	6	91	2474.5	0	1	4	3962.5	0	2	13	0	1	7	3316.5	0	1	12
chr5	137449267	137449288	1	22	Human_STR_1179870	T	0	137449277.5	25839.5	0	0	6	1585.5	0	1	6	1143.5	0	6	91	2158.5	0	1	4	4278.5	0	2	13	0	1	7	3632.5	0	1	13
chr5	137449656	137449673	1	18	Human_STR_1179871	T	0	137449664.5	25452.5	0	0	6	1198.5	0	1	6	756.5	1	7	91	1771.5	0	1	4	4665.5	0	2	13	0	1	7	4019.5	0	1	13
chr5	137450300	137450325	6	4.33333	Human_STR_1179872	AAAACC	0	137450312.5	24804.5	0	0	6	550.5	1	1	6	108.5	1	7	91	1123.5	0	1	4	5313.5	0	1	13	0	0	7	4667.5	0	1	13
chr5	137450421	137450441	1	21	Human_STR_1179873	T	0	137450431	24686	0	0	6	432	1	1	6	10	1	7	91	1005	0	1	4	5432	0	1	13	0	0	7	4786	0	1	13
chr5	137451461	137451471	1	11	Human_STR_1179874	A	0	137451466	23651	0	0	6	0	1	1	6	1045	0	8	90	30	1	1	4	6467	0	1	13	0	0	7	5821	0	1	13
chr5	137452894	137452929	1	36	Human_STR_1179875	A	0	137452911.5	22205.5	0	0	6	0	1	1	6	2490.5	0	9	90	1475.5	0	1	4	7912.5	0	1	13	0	0	7	7266.5	0	1	13
chr5	137453804	137453829	4	6.5	Human_STR_1179876	ATTT	0	137453816.5	21300.5	0	0	6	0	1	1	6	3395.5	0	8	91	2380.5	0	1	4	8817.5	0	1	14	0	0	8	8171.5	0	1	13
chr5	137455633	137455643	1	11	Human_STR_1179877	T	0	137455638	19479	0	0	6	0	1	1	6	1779	0	7	91	4202	0	2	4	10639	0	0	14	0	0	8	9993	0	1	13
chr5	137455920	137455941	1	22	Human_STR_1179878	T	0	137455930.5	19186.5	0	0	6	0	1	1	6	1486.5	0	7	91	4494.5	0	2	4	10931.5	0	0	14	0	0	8	10285.5	0	0	13
chr5	137456862	137456875	2	7	Human_STR_1179879	AT	0	137456868.5	18248.5	0	0	6	0	1	1	6	548.5	1	7	91	5432.5	0	2	4	11869.5	0	0	13	0	0	7	11223.5	0	0	13
chr5	137458131	137458158	1	28	Human_STR_1179880	A	0	137458144.5	16972.5	0	0	6	0	1	1	6	727.5	1	7	91	6043.5	0	2	4	13145.5	0	0	13	0	0	7	12499.5	0	0	13
chr5	137458370	137458384	1	15	Human_STR_1179881	T	0	137458377	16740	0	0	6	0	1	1	6	960	1	7	91	5811	0	2	4	13378	0	0	13	0	0	7	12732	0	0	13
chr5	137458534	137458548	1	15	Human_STR_1179882	T	0	137458541	16576	0	0	6	0	1	1	6	927	1	7	91	5647	0	2	4	13542	0	0	13	0	0	7	12896	0	0	14
chr5	137459675	137459702	1	28	Human_STR_1179883	T	0	137459688.5	15428.5	0	0	6	0	1	1	6	220.5	1	7	91	4499.5	0	2	4	14689.5	0	0	13	0	0	7	14043.5	0	0	14
chr5	137460210	137460230	4	5.25	Human_STR_1179884	ATTT	0	137460220	14897	0	0	6	0	1	1	6	752	2	7	90	3968	0	2	4	15221	0	0	13	0	0	7	14575	0	0	14
chr5	137460604	137460631	4	7	Human_STR_1179885	ATTT/GTTT	0	137460617.5	14499.5	0	0	6	0	1	1	6	545.5	1	6	89	3570.5	0	2	4	15618.5	0	0	13	0	0	7	14362.5	0	0	14
chr5	137461306	137461323	5	3.6	Human_STR_1179886	CTTTT	0	137461314.5	13802.5	0	0	6	0	1	1	6	151.5	2	6	89	2873.5	0	2	4	16315.5	0	0	13	0	0	7	13665.5	0	0	14
chr5	137462200	137462225	1	26	Human_STR_1179887	A	0	137462212.5	12904.5	0	0	6	0	1	1	6	445.5	3	6	88	1975.5	0	1	4	17213.5	0	0	13	0	0	7	12767.5	0	0	14
chr5	137462824	137462838	4	3.75	Human_STR_1179888	GTTT	0	137462831	12286	0	0	6	0	1	1	6	12	2	6	88	1357	0	1	4	17832	0	0	13	0	0	7	12149	0	0	14
chr5	137463093	137463109	1	17	Human_STR_1179889	A	0	137463101	12016	0	0	6	0	1	1	6	282	2	6	88	1087	0	1	4	18102	0	0	13	0	0	7	11879	0	0	14
chr5	137463921	137463939	4	4.75	Human_STR_1179890	AAAT	0	137463930	11187	0	0	6	0	1	1	6	1111	0	7	86	258	1	1	4	18931	0	0	13	0	0	7	11050	0	0	14
chr5	137464888	137464898	1	11	Human_STR_1179891	T	0	137464893	10224	0	0	6	0	1	1	6	2074	0	7	86	705	1	1	4	19894	0	0	13	0	0	7	10087	0	0	14
chr5	137466614	137466634	1	21	Human_STR_1179892	A	0	137466624	8493	0	1	6	0	1	2	6	3805	0	9	86	2436	0	1	4	21625	0	0	13	0	0	7	8356	0	1	14
chr5	137466894	137466920	1	27	Human_STR_1179893	A	0	137466907	8210	0	1	6	0	1	2	6	4088	0	9	86	2719	0	1	4	21908	0	0	13	0	0	7	8073	0	1	14
chr5	137467069	137467080	1	12	Human_STR_1179894	A	0	137467074.5	8042.5	0	1	6	0	1	2	6	4255.5	0	9	87	2886.5	0	1	4	22075.5	0	0	13	0	0	7	7905.5	0	1	14
chr5	137467243	137467256	1	14	Human_STR_1179895	A	0	137467249.5	7867.5	0	1	6	0	1	2	6	4430.5	0	10	87	3061.5	0	1	4	22250.5	0	0	13	0	0	7	7730.5	0	1	14
chr5	137467425	137467446	1	22	Human_STR_1179896	T	0	137467435.5	7681.5	0	1	6	0	1	2	6	4616.5	0	9	87	3247.5	0	1	4	22436.5	0	0	13	0	0	7	7544.5	0	1	14
chr5	137468039	137468053	1	15	Human_STR_1179897	A	0	137468046	7071	0	1	6	0	1	2	6	5227	0	9	87	3858	0	1	4	23047	0	0	13	0	0	7	6934	0	1	13
chr5	137468630	137468648	1	19	Human_STR_1179898	T	0	137468639	6478	0	1	6	0	1	2	6	4751	0	9	87	4451	0	1	4	23640	0	0	13	0	0	7	6341	0	1	13
chr5	137468788	137468802	1	15	Human_STR_1179899	T	0	137468795	6322	0	1	5	0	1	2	5	4595	0	9	87	4607	0	1	4	23796	0	0	13	0	0	7	6185	0	1	12
chr5	137468957	137468968	1	12	Human_STR_1179900	T	0	137468962.5	6154.5	0	1	5	0	1	2	5	4427.5	0	9	88	4774.5	0	1	4	23963.5	0	0	13	0	0	7	6017.5	0	1	12
chr5	137469786	137469800	4	3.75	Human_STR_1179901	GTTT	0	137469793	5324	0	1	5	0	1	2	5	3597	0	8	88	5605	0	1	4	24794	0	0	13	0	0	7	5187	0	1	11
chr5	137469933	137469951	4	4.75	Human_STR_1179902	GTTT	0	137469942	5175	0	1	5	0	1	2	5	3448	0	8	88	5754	0	1	4	24943	0	0	13	0	0	7	5038	0	1	11
chr5	137470419	137470432	1	14	Human_STR_1179903	T	0	137470425.5	4691.5	0	1	5	0	1	2	5	2964.5	0	8	87	6237.5	0	1	4	25426.5	0	0	13	0	0	7	4554.5	0	1	11
chr5	137471009	137471022	1	14	Human_STR_1179904	A	0	137471015.5	4101.5	0	1	5	0	1	2	5	2374.5	0	8	87	6827.5	0	1	4	26016.5	0	0	13	0	0	7	3964.5	0	1	11
chr5	137472690	137472701	1	12	Human_STR_1179905	A	0	137472695.5	2421.5	0	1	5	0	1	2	5	694.5	1	5	86	8507.5	0	1	4	27696.5	0	0	13	0	0	7	2284.5	0	1	10
chr5	137473004	137473022	4	4.75	Human_STR_1179906	ATTT	0	137473013	2104	0	1	5	0	1	2	5	377	1	4	86	8825	0	1	4	27989	0	0	13	0	0	7	1967	0	1	10
chr5	137473694	137473711	1	18	Human_STR_1179907	A	0	137473702.5	1414.5	0	1	5	0	1	2	5	312.5	1	4	85	9514.5	0	1	4	27299.5	0	0	13	0	0	7	1277.5	0	1	10
chr5	137476822	137476835	1	14	Human_STR_1179908	T	0	137476828.5	1711.5	0	1	5	0	1	2	5	409.5	1	5	86	12640.5	0	0	4	24173.5	0	0	14	0	0	7	1848.5	0	2	10
chr5	137478449	137478469	1	21	Human_STR_1179909	A	0	137478459	3342	0	1	5	0	1	2	5	1221	0	5	85	14271	0	0	4	22543	0	0	15	0	0	8	3479	0	2	11
chr5	137482049	137482062	1	14	Human_STR_1179910	T	0	137482055.5	6938.5	0	1	5	0	1	2	5	4369.5	0	6	83	17867.5	0	0	4	18946.5	0	0	15	0	0	8	2484.5	0	2	12
chr5	137482659	137482681	1	23	Human_STR_1179911	A	0	137482670	7553	0	1	5	0	1	2	5	3755	0	6	83	18482	0	0	4	18332	0	0	15	0	0	8	1870	0	2	12
chr5	137482989	137483022	2	17	Human_STR_1179912	AT	0	137483005.5	7888.5	0	1	5	0	1	2	5	3419.5	0	6	83	18817.5	0	0	4	17996.5	0	0	15	0	0	8	1534.5	0	2	12
chr5	137483627	137483637	1	11	Human_STR_1179913	A	0	137483632	8515	0	1	5	0	1	2	5	2793	0	6	83	19444	0	0	4	17370	0	0	15	0	0	8	908	1	2	12
chr5	137483849	137483876	1	28	Human_STR_1179914	A	0	137483862.5	8745.5	0	1	5	0	1	2	5	2562.5	0	6	83	19674.5	0	0	4	17139.5	0	0	15	0	0	8	677.5	1	2	12
chr5	137485809	137485824	1	16	Human_STR_1179915	T	0	137485816.5	10699.5	0	0	5	0	1	1	5	608.5	1	5	83	21628.5	0	0	4	15185.5	0	0	16	0	0	9	1276.5	0	1	12
chr5	137487522	137487547	6	4.33333	Human_STR_1179916	AATTTT	0	137487534.5	12417.5	0	0	5	0	1	1	5	1109.5	0	4	83	23346.5	0	0	4	13467.5	0	0	16	0	0	9	2994.5	0	1	12
chr5	137489348	137489383	1	36	Human_STR_1179917	T	0	137489365.5	14248.5	0	0	5	0	1	1	6	1607.5	0	4	85	25177.5	0	0	4	11636.5	0	0	15	0	0	9	4825.5	0	1	12
chr5	137490520	137490537	1	18	Human_STR_1179918	T	0	137490528.5	15411.5	0	0	5	0	1	1	6	444.5	1	4	85	26340.5	0	0	4	10473.5	0	0	15	0	0	9	5988.5	0	1	12
chr5	137491140	137491154	1	15	Human_STR_1179919	A	0	137491147	16030	0	0	5	0	1	1	6	174	1	6	84	26959	0	0	4	9855	0	1	15	0	0	9	6607	0	1	12
chr5	137491188	137491199	1	12	Human_STR_1179920	A	0	137491193.5	16076.5	0	0	5	0	1	1	6	220.5	1	6	84	27005.5	0	0	4	9808.5	0	1	15	0	0	9	6653.5	0	1	12
chr5	137491731	137491743	1	13	Human_STR_1179921	T	0	137491737	16620	0	0	5	0	1	1	6	764	1	6	84	26566	0	0	4	9265	0	2	15	0	0	9	7197	0	1	12
chr5	137491834	137491846	1	13	Human_STR_1179922	T	0	137491840	16723	0	0	5	0	1	1	6	867	1	6	84	26463	0	0	4	9162	0	2	15	0	0	9	7300	0	1	12
chr5	137492515	137492557	2	21.5	Human_STR_1179923	AC	0	137492536	17419	0	0	5	0	1	1	6	991	1	6	85	25767	0	0	4	8466	0	2	15	0	0	9	7996	0	1	12
chr5	137494122	137494140	1	19	Human_STR_1179924	T	0	137494131	19014	0	0	5	0	1	1	6	235	2	6	84	24172	0	0	4	6871	0	2	15	0	0	9	9591	0	1	12
chr5	137494295	137494311	1	17	Human_STR_1179925	T	0	137494303	19186	0	0	5	0	1	1	6	407	2	6	84	24000	0	0	4	6699	0	2	15	0	0	9	9763	0	1	12
chr5	137494457	137494472	1	16	Human_STR_1179926	T	0	137494464.5	19347.5	0	0	5	0	1	1	6	568.5	2	6	84	23838.5	0	0	4	6537.5	0	2	15	0	0	9	9924.5	0	1	12
chr5	137495056	137495071	2	8	Human_STR_1179927	AC	0	137495063.5	19255.5	0	0	5	0	1	1	6	1167.5	0	6	84	23239.5	0	0	4	5938.5	0	2	15	0	0	9	10523.5	0	0	12
chr5	137498691	137498761	5	14.2	Human_STR_1179928	AAAGG	0	137498726	15593	0	0	5	0	1	1	6	1938	0	7	84	19577	0	0	4	2276	0	3	15	0	1	9	14186	0	0	12
chr5	137499247	137499266	1	20	Human_STR_1179929	A	0	137499256.5	15062.5	0	0	5	0	1	1	6	1407.5	0	7	83	19046.5	0	0	4	1745.5	0	3	15	0	1	9	14716.5	0	0	12
chr5	137501416	137501433	1	18	Human_STR_1179930	A	0	137501424.5	12894.5	0	0	5	0	1	1	6	422.5	2	7	83	16878.5	0	0	4	29.5	2	3	16	0	1	9	12740.5	0	0	12
chr5	137502781	137502808	1	28	Human_STR_1179931	A	0	137502794.5	11524.5	0	0	5	0	1	1	6	1792.5	0	8	82	15508.5	0	0	4	1399.5	0	3	15	0	1	8	11370.5	0	0	12
chr5	137502963	137502982	3	6.66667	Human_STR_1179932	AAC	0	137502972.5	11346.5	0	0	5	0	1	1	6	1970.5	0	8	82	15330.5	0	0	4	1577.5	0	3	15	0	1	8	11192.5	0	0	12
chr5	137506863	137506873	1	11	Human_STR_1179933	A	0	137506868	7451	0	2	5	0	1	2	6	435	1	8	80	11435	0	0	4	249	1	3	15	1	1	8	7297	0	3	11
chr5	137507105	137507120	1	16	Human_STR_1179934	A	0	137507112.5	7206.5	0	2	5	0	1	2	6	679.5	1	8	80	11190.5	0	0	4	4.5	1	3	15	1	1	8	7052.5	0	3	11
chr5	137508211	137508235	1	25	Human_STR_1179935	A	0	137508223	6096	0	2	5	0	1	2	6	112	1	9	80	10080	0	0	4	1106	0	3	16	0	1	9	5942	0	3	11
chr5	137508355	137508384	1	30	Human_STR_1179936	A	0	137508369.5	5949.5	0	2	5	0	1	2	6	34.5	1	9	80	9933.5	0	1	4	1252.5	0	3	16	0	1	9	5795.5	0	3	11
chr5	137509087	137509099	1	13	Human_STR_1179937	A	0	137509093	5226	0	2	5	0	1	2	6	758	1	9	81	9210	0	1	4	1976	0	3	16	0	1	9	5072	0	3	11
chr5	137509232	137509263	2	16	Human_STR_1179938	AC	0	137509247.5	5071.5	0	2	5	0	1	2	6	912.5	1	9	81	9055.5	0	1	4	2130.5	0	3	16	0	1	9	4917.5	0	3	11
chr5	137509846	137509870	2	12.5	Human_STR_1179939	GT	0	137509858	4461	0	2	5	0	1	2	6	498	1	9	81	8445	0	1	4	2741	0	3	16	0	1	9	4307	0	3	11
chr5	137510281	137510294	1	14	Human_STR_1179940	A	0	137510287.5	4031.5	0	2	5	0	1	2	6	68.5	1	9	81	8015.5	0	1	4	3170.5	0	3	16	0	1	9	3877.5	0	3	11
chr5	137510579	137510596	1	18	Human_STR_1179941	T	0	137510587.5	3731.5	0	2	6	0	1	2	6	231.5	1	9	81	7715.5	0	1	4	3470.5	0	3	16	0	1	9	3577.5	0	3	11
chr5	137511387	137511401	1	15	Human_STR_1179942	A	0	137511394	2925	0	2	6	0	1	2	6	406	1	7	81	6909	0	2	4	4277	0	2	16	0	1	9	2771	0	3	11
chr5	137511602	137511627	1	26	Human_STR_1179943	A	0	137511614.5	2704.5	0	2	6	0	1	2	6	185.5	1	7	81	6688.5	0	2	4	4497.5	0	1	16	0	1	9	2550.5	0	3	11
chr5	137511910	137511926	1	17	Human_STR_1179944	A	0	137511918	2401	0	2	6	0	1	2	6	118	1	7	82	6385	0	2	4	4801	0	1	16	0	1	9	2247	0	3	11
chr5	137512262	137512280	4	4.75	Human_STR_1179945	AATT	0	137512271	2048	0	2	6	0	1	2	6	471	1	7	83	6032	0	2	4	5154	0	1	16	0	1	9	1894	0	3	11
chr5	137512612	137512627	1	16	Human_STR_1179946	A	0	137512619.5	1699.5	0	2	6	0	1	2	6	819.5	1	7	83	5683.5	0	2	4	5502.5	0	1	16	0	1	9	1545.5	0	3	11
chr5	137512776	137512794	1	19	Human_STR_1179947	A	0	137512785	1534	0	2	6	0	1	2	6	985	1	7	83	5518	0	2	4	5668	0	1	16	0	1	9	1380	0	3	11
chr5	137513370	137513381	1	12	Human_STR_1179948	A	0	137513375.5	943.5	1	2	6	0	1	3	6	1264.5	0	8	81	4927.5	0	2	4	6258.5	0	1	16	0	1	9	789.5	1	3	10
chr5	137515682	137515703	1	22	Human_STR_1179949	A	0	137515692.5	892.5	1	2	6	0	1	3	6	87.5	1	10	79	2610.5	0	2	4	8575.5	0	1	16	0	1	9	212.5	1	3	10
chr5	137516352	137516366	1	15	Human_STR_1179950	T	0	137516359	1559	0	2	6	0	1	3	6	579	1	10	79	1944	0	2	4	9242	0	1	16	0	1	9	454	1	3	10
chr5	137524389	137524399	1	11	Human_STR_1179951	A	0	137524394	9594	0	1	5	0	2	2	7	957	2	10	82	3530	0	2	4	17277	0	0	15	0	0	9	8489	0	2	11
chr5	137524952	137524963	1	12	Human_STR_1179952	T	0	137524957.5	10157.5	0	0	5	0	1	2	7	1520.5	0	9	85	4093.5	0	2	4	17840.5	0	0	15	0	0	9	9052.5	0	1	11
chr5	137526148	137526171	1	24	Human_STR_1179953	A	0	137526159.5	11359.5	0	0	5	0	1	2	7	1756.5	0	9	86	5295.5	0	2	4	19042.5	0	0	15	0	0	9	10254.5	0	0	11
chr5	137526561	137526575	1	15	Human_STR_1179954	A	0	137526568	11768	0	0	5	0	1	2	7	1348	0	9	85	5704	0	2	4	19451	0	0	15	0	0	9	10663	0	0	11
chr5	137528618	137528636	4	4.75	Human_STR_1179955	CTTT	0	137528627	13827	0	0	5	0	1	2	6	680	2	9	83	7763	0	1	4	21510	0	0	15	0	0	9	12722	0	0	11
chr5	137529321	137529332	1	12	Human_STR_1179956	A	0	137529326.5	14526.5	0	0	5	0	1	2	6	354.5	1	10	83	8462.5	0	1	4	22209.5	0	0	15	0	0	9	13421.5	0	0	11
chr5	137529649	137529662	1	14	Human_STR_1179957	A	0	137529655.5	14855.5	0	0	5	0	1	2	6	25.5	1	10	83	8791.5	0	1	4	22538.5	0	0	15	0	0	9	13750.5	0	0	11
chr5	137530408	137530427	1	20	Human_STR_1179958	T	0	137530417.5	15617.5	0	0	5	0	1	2	6	736.5	1	10	83	9553.5	0	1	4	22551.5	0	0	15	0	0	9	14512.5	0	0	11
chr5	137531192	137531536	2	172.5	Human_STR_1179959	AT	0	137531364	16564	0	0	5	0	1	2	6	1683	0	11	84	10500	0	0	4	21605	0	0	15	0	0	9	15459	0	0	11
chr5	137531985	137531999	1	15	Human_STR_1179960	T	0	137531992	17020	0	0	5	0	1	2	6	1166	0	11	82	11128	0	0	4	20977	0	0	14	0	0	8	16087	0	0	11
chr5	137532569	137532602	1	34	Human_STR_1179961	T	0	137532585.5	16426.5	0	0	5	0	1	2	6	572.5	1	11	82	11721.5	0	0	4	20383.5	0	0	14	0	0	8	16379.5	0	0	11
chr5	137532994	137533012	1	19	Human_STR_1179962	A	0	137533003	16009	0	0	5	0	1	2	6	155	1	10	82	12139	0	0	4	19966	0	0	14	0	0	8	15962	0	0	11
chr5	137533185	137533203	1	19	Human_STR_1179963	T	0	137533194	15818	0	0	5	0	1	2	6	36	1	11	82	12330	0	0	4	19775	0	0	14	0	0	8	15771	0	0	11
chr5	137533628	137533662	4	8.75	Human_STR_1179964	GTTT	0	137533645	15367	0	0	5	0	1	1	6	487	1	9	82	12781	0	0	4	19324	0	0	14	0	0	8	15320	0	0	11
chr5	137535812	137535839	4	7	Human_STR_1179965	GTTT	0	137535825.5	13186.5	0	0	5	0	1	1	6	693.5	1	10	81	14961.5	0	0	4	17143.5	0	0	13	0	0	7	13139.5	0	0	11
chr5	137536509	137536526	6	3	Human_STR_1179966	AAAAAC	0	137536517.5	12494.5	0	0	5	0	1	1	6	1385.5	0	10	81	15653.5	0	0	4	16451.5	0	0	13	0	0	7	12447.5	0	0	11
chr5	137537196	137537214	4	4.75	Human_STR_1179967	ATTT	0	137537205	11807	0	0	5	0	1	1	6	1333	0	10	83	16341	0	0	4	15764	0	0	13	0	0	7	11760	0	0	11
chr5	137537966	137537987	4	5.5	Human_STR_1179968	ATTT	0	137537976.5	11035.5	0	0	5	0	1	1	6	561.5	1	9	82	17112.5	0	0	4	14992.5	0	0	12	0	0	7	10988.5	0	0	11
chr5	137538855	137538889	6	5.83333	Human_STR_1179969	AAAGGG	0	137538872	10140	0	0	5	0	1	1	6	334	2	9	81	18008	0	0	4	14097	0	0	12	0	0	7	10093	0	0	11
chr5	137539131	137539145	4	3.75	Human_STR_1179970	AAAG	0	137539138	9874	0	1	5	0	1	1	6	100	2	9	81	18274	0	0	4	13831	0	0	12	0	0	7	9827	0	1	11
chr5	137540194	137540210	1	17	Human_STR_1179971	A	0	137540202	8810	0	1	5	0	1	1	6	613	2	9	81	19338	0	0	4	12767	0	0	11	0	0	6	8763	0	1	11
chr5	137541386	137541401	1	16	Human_STR_1179972	A	0	137541393.5	7618.5	0	1	5	0	1	1	6	578.5	1	9	82	20529.5	0	0	4	11575.5	0	0	11	0	0	6	7571.5	0	1	11
chr5	137542568	137542586	1	19	Human_STR_1179973	T	0	137542577	6435	0	1	5	0	1	1	6	557	1	9	83	21713	0	0	4	10392	0	0	11	0	0	6	6388	0	1	11
chr5	137543617	137543639	1	23	Human_STR_1179974	A	0	137543628	5384	0	1	5	0	1	1	6	494	2	9	82	22764	0	0	4	9341	0	1	11	0	1	6	5337	0	1	11
chr5	137543657	137543668	1	12	Human_STR_1179975	T	0	137543662.5	5349.5	0	1	5	0	1	1	6	528.5	2	9	82	22798.5	0	0	4	9306.5	0	1	11	0	1	6	5302.5	0	1	11
chr5	137545111	137545144	5	6.8	Human_STR_1179976	AAAAG	0	137545127.5	3884.5	0	1	5	0	1	1	6	731.5	1	9	82	24263.5	0	0	4	7841.5	0	1	10	0	1	6	3837.5	0	1	11
chr5	137545513	137545527	1	15	Human_STR_1179977	A	0	137545520	3492	0	1	5	0	1	1	6	1124	0	8	82	24656	0	0	4	7449	0	1	10	0	1	6	3445	0	1	11
chr5	137545905	137545921	1	17	Human_STR_1179978	A	0	137545913	3099	0	1	5	0	1	1	6	1517	0	8	82	25049	0	0	4	7056	0	1	10	0	1	6	3052	0	1	10
chr5	137546219	137546248	4	7.5	Human_STR_1179979	AAAT	0	137546233.5	2778.5	0	1	5	0	1	1	6	1440.5	0	8	84	25369.5	0	0	4	6735.5	0	1	10	0	1	6	2731.5	0	1	10
chr5	137547350	137547379	5	6	Human_STR_1179980	AAAAT	0	137547364.5	1647.5	0	1	5	0	1	1	6	309.5	1	8	84	26500.5	0	0	4	5604.5	0	1	10	0	1	6	1600.5	0	1	10
chr5	137548004	137548025	4	5.5	Human_STR_1179981	ATTT	0	137548014.5	997.5	1	1	5	0	1	1	6	340.5	1	9	84	27150.5	0	0	4	4954.5	0	1	10	0	1	6	950.5	1	1	10
chr5	137550004	137550053	1	50	Human_STR_1179982	A	0	137550028.5	1016.5	0	1	5	1016.5	0	1	6	24.5	1	9	86	29164.5	0	0	4	2940.5	0	1	10	0	1	6	1063.5	0	2	10
chr5	137550445	137550458	1	14	Human_STR_1179983	A	0	137550451.5	1439.5	0	1	5	1439.5	0	1	6	398.5	1	9	85	29587.5	0	0	4	2517.5	0	1	10	0	1	6	1486.5	0	2	10
chr5	137550605	137550618	1	14	Human_STR_1179984	A	0	137550611.5	1599.5	0	1	5	1599.5	0	1	6	558.5	1	9	85	29747.5	0	0	4	2357.5	0	1	10	0	1	6	1646.5	0	2	10
chr5	137550769	137550782	1	14	Human_STR_1179985	T	0	137550775.5	1763.5	0	1	5	1763.5	0	1	6	722.5	1	9	85	29911.5	0	0	4	2193.5	0	1	10	0	1	6	1810.5	0	2	10
chr5	137551220	137551232	1	13	Human_STR_1179986	A	0	137551226	2214	0	1	5	2214	0	1	6	1173	0	8	86	30362	0	0	4	1743	0	1	11	0	1	6	2261	0	2	10
chr5	137551567	137551590	1	24	Human_STR_1179987	A	0	137551578.5	2566.5	0	1	5	2566.5	0	1	6	1390.5	0	8	86	30714.5	0	0	3	1390.5	0	1	11	0	1	6	2613.5	0	2	10
chr5	137551873	137551893	4	5.25	Human_STR_1179988	AATT	0	137551883	2871	0	1	5	2871	0	1	6	1086	0	8	86	31019	0	0	3	1086	0	1	11	0	1	6	2918	0	2	10
chr5	137553120	137553134	1	15	Human_STR_1179989	T	0	137553127	4115	0	1	5	4115	0	1	6	158	1	8	86	32263	0	0	3	158	1	1	11	1	1	6	4162	0	2	10
chr5	137554048	137554062	1	15	Human_STR_1179990	A	0	137554055	5043	0	1	5	5043	0	1	6	1086	0	7	86	33191	0	0	3	1086	0	1	11	0	1	6	4465	0	2	10
chr5	137554534	137554547	1	14	Human_STR_1179991	A	0	137554540.5	5528.5	0	1	5	5528.5	0	1	6	1571.5	0	7	86	33676.5	0	0	3	1571.5	0	1	12	0	1	8	3979.5	0	2	10
chr5	137556550	137556567	1	18	Human_STR_1179992	A	0	137556558.5	7546.5	0	1	5	7546.5	0	1	6	1049.5	0	7	87	35694.5	0	0	3	3589.5	0	1	12	0	1	8	1961.5	0	2	10
chr5	137556634	137556654	1	21	Human_STR_1179993	T	0	137556644	7632	0	1	5	7632	0	1	6	964	1	7	87	35780	0	0	3	3675	0	1	12	0	1	8	1876	0	2	10
chr5	137557512	137557524	1	13	Human_STR_1179994	A	0	137557518	8506	0	1	5	8506	0	1	6	90	2	8	86	36654	0	0	3	4549	0	1	12	0	1	8	1002	0	2	10
chr5	137558407	137558432	1	26	Human_STR_1179995	A	0	137558419.5	9407.5	0	1	5	9407.5	0	1	6	64.5	3	7	86	37555.5	0	0	3	5450.5	0	1	12	0	1	8	100.5	1	2	10
chr5	137561081	137561098	4	4.5	Human_STR_1179996	ATTT	0	137561089.5	12077.5	0	0	5	12077.5	0	0	6	2083.5	0	7	89	40225.5	0	0	3	8120.5	0	1	12	0	1	8	2569.5	0	1	10
chr5	137563439	137563454	1	16	Human_STR_1179997	A	0	137563446.5	14434.5	0	0	5	14434.5	0	0	6	667.5	1	6	86	42582.5	0	0	3	10277.5	0	0	13	0	0	9	4926.5	0	1	10
chr5	137563991	137564008	1	18	Human_STR_1179998	A	0	137563999.5	14987.5	0	0	5	14987.5	0	0	6	114.5	1	7	86	43135.5	0	0	3	9724.5	0	1	13	0	1	9	5479.5	0	1	10
chr5	137564601	137564623	6	3.83333	Human_STR_1179999	GTTTTT	0	137564612	15600	0	0	5	15600	0	0	6	498	1	7	87	43748	0	0	2	9112	0	1	13	0	1	9	6092	0	1	10
chr5	137565101	137565117	1	17	Human_STR_1180000	T	0	137565109	16097	0	0	5	16097	0	0	6	995	1	7	87	44245	0	0	2	8615	0	1	14	0	1	10	6589	0	1	10
chr5	137565692	137565705	1	14	Human_STR_1180001	A	0	137565698.5	16686.5	0	0	5	16686.5	0	0	6	1268.5	0	7	88	44834.5	0	0	2	8025.5	0	1	14	0	1	10	7178.5	0	1	10
chr5	137568747	137568788	5	8.4	Human_STR_1180002	AAAAT	0	137568767.5	19755.5	0	0	6	19300.5	0	0	6	98.5	1	5	92	47903.5	0	0	2	4956.5	0	2	14	0	2	10	8337.5	0	1	11
chr5	137569332	137569358	2	13.5	Human_STR_1180003	GT	0	137569345	20333	0	0	6	18723	0	0	6	479	1	4	93	48481	0	0	2	4379	0	2	14	0	2	10	7760	0	2	11
chr5	137569375	137569385	1	11	Human_STR_1180004	T	0	137569380	20368	0	0	6	18688	0	0	6	514	1	4	93	48516	0	0	2	4344	0	2	14	0	2	10	7725	0	2	11
chr5	137569621	137569704	1	84	Human_STR_1180005	T	0	137569662.5	20650.5	0	0	6	18405.5	0	0	6	796.5	1	4	93	48798.5	0	0	2	4061.5	0	2	14	0	2	10	7442.5	0	2	11
chr5	137570429	137570461	2	16.5	Human_STR_1180006	AC	0	137570445	21433	0	0	6	17623	0	0	6	1579	0	4	93	49581	0	0	2	3279	0	2	14	0	2	10	6660	0	2	11
chr5	137570766	137570794	5	5.8	Human_STR_1180007	GTTTT	0	137570780	21768	0	0	6	17288	0	0	6	1914	0	4	93	49916	0	0	2	2944	0	2	14	0	2	10	6325	0	2	12
chr5	137571585	137571601	4	4.25	Human_STR_1180008	AAAT	0	137571593	22581	0	0	6	16475	0	0	6	2131	0	4	95	50729	0	0	2	2131	0	2	14	0	2	10	5512	0	2	12
chr5	137571799	137571813	4	3.75	Human_STR_1180009	GTTT	0	137571806	22794	0	0	6	16262	0	0	6	1918	0	4	95	50942	0	0	2	1918	0	2	14	0	2	10	5299	0	2	12
chr5	137572857	137572872	4	4	Human_STR_1180010	AAAC	0	137572864.5	23852.5	0	0	6	15203.5	0	0	6	859.5	1	5	95	52000.5	0	0	2	859.5	1	2	14	1	2	10	4240.5	0	2	12
chr5	137573176	137573194	1	19	Human_STR_1180011	A	0	137573185	24173	0	0	6	14883	0	0	6	539	1	5	97	52321	0	0	2	539	1	2	15	1	2	11	3920	0	2	13
chr5	137574155	137574172	3	6	Human_STR_1180012	ATT	0	137574163.5	25151.5	0	0	7	13904.5	0	0	7	439.5	1	4	96	53299.5	0	0	2	439.5	1	2	15	1	2	11	2941.5	0	2	13
chr5	137574329	137574345	1	17	Human_STR_1180013	T	0	137574337	25325	0	0	7	13731	0	0	7	613	1	4	96	53473	0	0	2	613	1	2	15	1	2	11	2768	0	2	13
chr5	137575799	137575819	1	21	Human_STR_1180014	A	0	137575809	26797	0	0	6	12259	0	0	6	2085	0	5	96	54945	0	0	2	1703	0	3	15	0	3	11	1296	0	2	12
chr5	137575969	137575986	1	18	Human_STR_1180015	A	0	137575977.5	26965.5	0	0	6	12090.5	0	0	6	2253.5	0	5	96	55113.5	0	0	2	1534.5	0	3	15	0	3	11	1127.5	0	2	12
chr5	137578562	137578597	2	18	Human_STR_1180016	AC	0	137578579.5	29567.5	0	0	6	9488.5	0	1	6	3320.5	0	9	96	57715.5	0	0	2	1067.5	0	3	15	0	3	11	600.5	1	2	12
chr5	137580288	137580331	3	14.6667	Human_STR_1180017	GTT	0	137580309.5	30000.5	0	0	6	7758.5	0	1	6	1590.5	0	8	98	59445.5	0	0	2	2797.5	0	3	15	0	3	11	1129.5	0	2	12
chr5	137580488	137580515	1	28	Human_STR_1180018	T	0	137580501.5	29808.5	0	0	6	7566.5	0	1	6	1398.5	0	8	98	59637.5	0	0	2	2989.5	0	3	15	0	3	11	1321.5	0	2	12
chr5	137582165	137582180	1	16	Human_STR_1180019	A	0	137582172.5	28137.5	0	0	6	5895.5	0	1	6	272.5	1	10	99	61308.5	0	0	2	3167.5	0	3	15	0	3	11	2992.5	0	2	12
chr5	137583074	137583090	1	17	Human_STR_1180020	A	0	137583082	27228	0	0	6	4986	0	1	6	1182	0	10	100	62218	0	0	2	2258	0	3	15	0	3	11	3902	0	2	12
chr5	137583372	137583395	1	24	Human_STR_1180021	A	0	137583383.5	26926.5	0	0	6	4684.5	0	1	6	1483.5	0	10	101	62519.5	0	0	2	1956.5	0	3	15	0	3	11	4203.5	0	2	12
chr5	137584107	137584123	1	17	Human_STR_1180022	A	0	137584115	26195	0	0	6	3953	0	1	6	1225	0	9	101	63251	0	0	2	1225	0	2	15	0	2	11	4935	0	2	12
chr5	137584864	137584881	1	18	Human_STR_1180023	T	0	137584872.5	25437.5	0	0	6	3195.5	0	1	6	467.5	1	9	104	64008.5	0	0	2	467.5	1	2	15	1	2	11	5692.5	0	2	11
chr5	137585854	137585892	1	39	Human_STR_1180024	A	0	137585873	24437	0	0	6	2195	0	1	6	456	2	9	105	65009	0	0	2	533	1	2	15	1	2	11	6693	0	2	11
chr5	137587081	137587101	1	21	Human_STR_1180025	A	0	137587091	23219	0	0	6	977	1	1	6	714	3	9	104	66227	0	0	2	1751	0	2	15	0	2	11	7911	0	2	11
chr5	137587689	137587706	1	18	Human_STR_1180026	A	0	137587697.5	22612.5	0	0	6	370.5	1	1	6	107.5	4	9	104	66833.5	0	0	2	2357.5	0	1	15	0	1	11	8517.5	0	1	11
chr5	137589877	137589892	1	16	Human_STR_1180027	T	0	137589884.5	20425.5	0	0	7	0	1	1	7	900.5	1	11	105	69020.5	0	0	3	4544.5	0	2	15	0	1	11	10704.5	0	0	12
chr5	137591920	137591934	1	15	Human_STR_1180028	A	0	137591927	18383	0	0	7	0	1	1	7	25	1	10	104	71063	0	0	3	6587	0	2	15	0	1	11	12747	0	0	13
chr5	137592217	137592265	1	49	Human_STR_1180029	A	0	137592241	18069	0	0	7	0	1	1	7	289	1	10	104	71377	0	0	3	6901	0	2	15	0	1	11	13061	0	0	13
chr5	137592636	137592651	1	16	Human_STR_1180030	A	0	137592643.5	17666.5	0	0	7	0	1	1	7	691.5	1	10	104	71779.5	0	0	3	6689.5	0	2	15	0	1	11	13463.5	0	0	13
chr5	137593856	137593886	1	31	Human_STR_1180031	T	0	137593871	16439	0	0	7	0	1	1	7	1919	0	11	103	73007	0	0	3	5462	0	3	15	0	1	11	14691	0	0	13
chr5	137596456	137596467	1	12	Human_STR_1180032	A	0	137596461.5	13848.5	0	0	7	0	1	1	7	2871.5	0	9	104	75597.5	0	0	3	2871.5	0	2	16	0	1	13	17281.5	0	0	13
chr5	137598135	137598150	4	4	Human_STR_1180033	ATTC	0	137598142.5	12167.5	0	0	7	0	1	1	7	1190.5	0	7	104	77278.5	0	0	3	1190.5	0	3	16	0	2	13	18962.5	0	0	13
chr5	137598631	137598666	4	9	Human_STR_1180034	GTTT	0	137598648.5	11661.5	0	0	7	0	1	1	7	684.5	2	5	105	77784.5	0	0	3	684.5	1	3	16	0	2	13	19468.5	0	0	13
chr5	137600383	137600394	2	6	Human_STR_1180035	AG	0	137600388.5	9921.5	0	1	7	0	1	1	7	758.5	1	6	108	79524.5	0	0	3	1055.5	0	3	17	0	2	13	18496.5	0	0	13
chr5	137600896	137600922	1	27	Human_STR_1180036	T	0	137600909	9401	0	1	7	0	1	1	7	1279	0	5	107	80045	0	0	3	1576	0	3	17	0	2	13	17976	0	0	13
chr5	137602348	137602393	5	9.2	Human_STR_1180037	CTTTT	0	137602370.5	7939.5	0	1	7	0	1	1	7	921.5	1	6	106	81506.5	0	0	3	921.5	1	3	15	1	2	13	16514.5	0	0	13
chr5	137602878	137602898	1	21	Human_STR_1180038	T	0	137602888	7422	0	1	7	0	1	1	7	404	1	6	106	82024	0	0	3	404	1	3	15	1	2	13	15997	0	0	13
chr5	137603974	137603990	1	17	Human_STR_1180039	A	0	137603982	6328	0	1	7	0	1	1	7	690	1	6	106	83118	0	0	3	690	1	3	15	1	2	13	14903	0	0	13
chr5	137604099	137604115	1	17	Human_STR_1180040	A	0	137604107	6203	0	1	7	0	1	1	7	815	1	6	106	83243	0	0	3	815	1	3	15	1	2	13	14778	0	0	13
chr5	137604614	137604642	1	29	Human_STR_1180041	A	0	137604628	5682	0	1	7	0	1	1	7	1336	0	6	106	83764	0	0	3	1336	0	3	15	0	2	13	14257	0	0	13
chr5	137605226	137605245	1	20	Human_STR_1180042	A	0	137605235.5	5074.5	0	1	7	0	1	1	7	1943.5	0	6	108	83380.5	0	0	3	1943.5	0	3	15	0	2	13	13649.5	0	0	13
chr5	137605534	137605553	1	20	Human_STR_1180043	A	0	137605543.5	4766.5	0	1	7	0	1	1	7	2251.5	0	6	109	83072.5	0	0	3	2251.5	0	3	15	0	2	13	13341.5	0	0	13
chr5	137605895	137605915	1	21	Human_STR_1180044	A	0	137605905	4405	0	1	7	0	1	1	7	2613	0	6	109	82711	0	0	3	2150	0	3	15	0	2	13	12980	0	0	13
chr5	137606061	137606076	1	16	Human_STR_1180045	A	0	137606068.5	4241.5	0	1	7	0	1	1	7	2596.5	0	6	109	82547.5	0	0	3	1986.5	0	3	15	0	2	13	12816.5	0	0	13
chr5	137606687	137606698	1	12	Human_STR_1180046	T	0	137606692.5	3617.5	0	1	7	0	1	1	7	1972.5	0	6	108	81923.5	0	0	3	1362.5	0	3	15	0	2	13	12192.5	0	0	13
chr5	137607688	137607712	1	25	Human_STR_1180047	T	0	137607700	2610	0	1	7	0	1	1	7	965	1	6	109	80916	0	0	3	355	1	3	15	1	2	13	11185	0	0	13
chr5	137610050	137610064	3	5	Human_STR_1180048	AGC	0	137610057	253	1	1	7	0	1	1	7	1392	0	8	110	78559	0	0	5	2002	0	2	15	0	2	13	8828	0	1	13
chr5	137611781	137611791	1	11	Human_STR_1180049	T	0	137611786	1476	0	1	7	1476	0	2	7	143	2	8	110	76830	0	0	5	3731	0	2	15	0	2	13	7099	0	1	13
chr5	137613134	137613161	1	28	Human_STR_1180050	A	0	137613147.5	2837.5	0	1	7	2837.5	0	2	7	1005.5	0	9	109	75468.5	0	0	5	5092.5	0	2	16	0	2	15	5737.5	0	1	13
chr5	137614103	137614116	1	14	Human_STR_1180051	A	0	137614109.5	3799.5	0	1	7	3799.5	0	2	7	1967.5	0	10	110	74506.5	0	0	5	6054.5	0	1	16	0	1	15	4775.5	0	1	13
chr5	137614241	137614251	1	11	Human_STR_1180052	A	0	137614246	3936	0	1	7	3936	0	2	7	2104	0	10	110	74370	0	0	5	6191	0	1	16	0	1	15	4639	0	1	12
chr5	137614401	137614414	1	14	Human_STR_1180053	A	0	137614407.5	4097.5	0	1	6	4097.5	0	2	6	2265.5	0	11	110	74208.5	0	0	5	6352.5	0	1	16	0	1	15	4477.5	0	1	12
chr5	137614432	137614473	1	42	Human_STR_1180054	T	0	137614452.5	4142.5	0	1	6	4142.5	0	2	6	2310.5	0	12	110	74163.5	0	0	5	6397.5	0	1	16	0	1	15	4432.5	0	1	12
chr5	137614926	137614937	1	12	Human_STR_1180055	T	0	137614931.5	4621.5	0	1	5	4621.5	0	2	6	2789.5	0	14	109	73684.5	0	0	5	6876.5	0	1	16	0	1	15	3953.5	0	1	11
chr5	137615240	137615251	1	12	Human_STR_1180056	A	0	137615245.5	4935.5	0	1	5	4935.5	0	2	6	3103.5	0	15	109	73370.5	0	0	5	7190.5	0	1	16	0	1	15	3639.5	0	1	11
chr5	137615935	137615954	1	20	Human_STR_1180057	T	0	137615944.5	5634.5	0	1	5	5012.5	0	2	6	2826.5	0	15	108	72671.5	0	0	6	7889.5	0	1	16	0	1	15	2940.5	0	1	10
chr5	137616593	137616604	1	12	Human_STR_1180058	T	0	137616598.5	6288.5	0	1	5	4358.5	0	2	6	2172.5	0	15	108	72017.5	0	0	6	8543.5	0	1	16	0	1	15	2286.5	0	1	10
chr5	137617388	137617403	1	16	Human_STR_1180059	A	0	137617395.5	7085.5	0	1	5	3561.5	0	2	6	1375.5	0	15	109	71220.5	0	0	6	9340.5	0	1	16	0	1	15	1489.5	0	1	10
chr5	137617545	137617561	1	17	Human_STR_1180060	A	0	137617553	7243	0	1	5	3404	0	2	6	1218	0	15	108	71063	0	0	6	9498	0	1	16	0	1	15	1332	0	1	10
chr5	137617711	137617744	1	34	Human_STR_1180061	A	0	137617727.5	7417.5	0	1	5	3229.5	0	2	6	1043.5	0	15	108	70888.5	0	0	6	9672.5	0	1	16	0	1	15	1157.5	0	1	10
chr5	137617901	137617924	5	4.8	Human_STR_1180062	AAAAT	0	137617912.5	7602.5	0	1	5	3044.5	0	2	6	858.5	1	15	108	70703.5	0	0	6	9857.5	0	1	16	0	1	15	972.5	1	1	10
chr5	137618042	137618084	2	21.5	Human_STR_1180063	AT	0	137618063	7753	0	1	5	2894	0	2	6	708	2	15	108	70553	0	0	6	10008	0	0	16	0	0	15	822	1	1	10
chr5	137618503	137618525	5	4.6	Human_STR_1180064	AAAAT	0	137618514	8204	0	1	5	2443	0	2	6	257	3	15	108	70102	0	0	5	10459	0	0	16	0	0	15	371	1	1	10
chr5	137619610	137619626	1	17	Human_STR_1180065	T	0	137619618	9308	0	1	5	1339	0	2	6	28	4	14	109	68998	0	0	5	11563	0	0	16	0	0	15	733	1	1	10
chr5	137623766	137623781	1	16	Human_STR_1180066	T	0	137623773.5	13463.5	0	0	5	0	1	1	5	91.5	6	13	107	64842.5	0	0	5	15718.5	0	0	16	0	0	15	4888.5	0	1	10
chr5	137625561	137625576	1	16	Human_STR_1180067	A	0	137625568.5	15258.5	0	0	5	0	1	1	5	428.5	2	13	108	63047.5	0	0	5	17513.5	0	0	17	0	0	15	6683.5	0	1	10
chr5	137626750	137626771	4	5.5	Human_STR_1180068	AAAT	0	137626760.5	16450.5	0	0	5	0	1	1	5	1620.5	0	14	109	61855.5	0	0	5	18705.5	0	0	17	0	0	15	7875.5	0	1	10
chr5	137626813	137626834	5	4.4	Human_STR_1180069	ATTTT	0	137626823.5	16513.5	0	0	5	0	1	1	5	1683.5	0	14	109	61792.5	0	0	5	18768.5	0	0	17	0	0	15	7938.5	0	1	10
chr5	137627109	137627125	1	17	Human_STR_1180070	T	0	137627117	16807	0	0	5	0	1	1	5	1977	0	14	109	61499	0	0	5	19062	0	0	17	0	0	15	8232	0	1	10
chr5	137627459	137627488	2	15	Human_STR_1180071	AT	0	137627473.5	17163.5	0	0	5	0	1	1	5	2333.5	0	15	109	61142.5	0	0	5	19418.5	0	0	17	0	0	15	8588.5	0	1	10
chr5	137628170	137628192	1	23	Human_STR_1180072	A	0	137628181	17871	0	0	5	0	1	1	5	2891	0	15	107	60435	0	0	5	20126	0	0	17	0	0	15	9296	0	1	10
chr5	137629339	137629355	1	17	Human_STR_1180073	T	0	137629347	19037	0	0	5	0	1	1	5	1725	0	12	108	59269	0	0	6	21292	0	0	17	0	0	15	10462	0	0	10
chr5	137629714	137629732	1	19	Human_STR_1180074	T	0	137629723	19413	0	0	5	0	1	1	5	1349	0	11	107	58893	0	0	6	21288	0	0	17	0	0	15	10838	0	0	10
chr5	137629883	137629898	1	16	Human_STR_1180075	T	0	137629890.5	19580.5	0	0	5	0	1	1	5	1181.5	0	11	107	58725.5	0	0	6	21120.5	0	0	17	0	0	15	11005.5	0	0	10
chr5	137630189	137630211	1	23	Human_STR_1180076	T	0	137630200	19890	0	0	5	0	1	1	5	872	1	11	108	58416	0	0	6	20811	0	0	17	0	0	15	11315	0	0	10
chr5	137631310	137631323	1	14	Human_STR_1180077	A	0	137631316.5	21006.5	0	0	5	0	1	1	5	244.5	1	12	109	57299.5	0	0	6	19694.5	0	0	17	0	0	15	12431.5	0	0	10
chr5	137631918	137631940	4	5.75	Human_STR_1180078	ATTT	0	137631929	21619	0	0	5	0	1	1	5	857	1	13	109	56687	0	0	6	19082	0	0	17	0	0	15	13044	0	0	10
chr5	137632266	137632312	6	7.83333	Human_STR_1180079	ATTTTT	0	137632289	21979	0	0	5	0	1	1	5	1217	0	15	109	56327	0	0	6	18722	0	0	17	0	0	15	13404	0	0	10
chr5	137632596	137632618	1	23	Human_STR_1180080	T	0	137632607	22297	0	0	5	0	1	1	5	1535	0	14	109	56009	0	0	6	18404	0	0	17	0	0	15	13722	0	0	10
chr5	137633690	137633702	1	13	Human_STR_1180081	T	0	137633696	23386	0	0	5	0	1	1	5	2624	0	12	108	54920	0	0	6	17315	0	0	17	0	0	15	14811	0	0	10
chr5	137633853	137633869	1	17	Human_STR_1180082	T	0	137633861	23551	0	0	5	0	1	1	5	2789	0	12	108	54755	0	0	6	17150	0	0	17	0	0	15	14976	0	0	10
chr5	137634439	137634476	5	7.6	Human_STR_1180083	AAAAT	0	137634457.5	24147.5	0	0	5	0	1	1	5	2247.5	0	11	109	54158.5	0	0	7	16553.5	0	0	17	0	0	15	15572.5	0	0	10
chr5	137634883	137634902	1	20	Human_STR_1180084	A	0	137634892.5	24582.5	0	0	5	0	1	1	5	1812.5	0	9	109	53723.5	0	0	7	16118.5	0	0	17	0	0	15	16007.5	0	0	10
chr5	137635185	137635221	1	37	Human_STR_1180085	A	0	137635203	24893	0	0	5	0	1	1	5	1502	0	8	108	53413	0	0	7	15808	0	0	17	0	0	15	16318	0	0	10
chr5	137635860	137635876	5	3.4	Human_STR_1180086	AAAAC	0	137635868	25558	0	0	5	0	1	1	5	837	1	8	109	52748	0	0	8	15143	0	0	17	0	0	15	16983	0	0	10
chr5	137636252	137636263	1	12	Human_STR_1180087	A	0	137636257.5	25947.5	0	0	5	0	1	1	5	447.5	2	10	109	52358.5	0	0	8	14753.5	0	0	17	0	0	15	17372.5	0	0	10
chr5	137637380	137637410	1	31	Human_STR_1180088	A/T	0	137637395	27085	0	0	5	0	1	1	5	213	2	10	111	51221	0	0	8	13616	0	0	17	0	0	15	18510	0	0	10
chr5	137638389	137638399	1	11	Human_STR_1180089	A	0	137638394	28084	0	0	5	0	1	1	5	1212	0	10	111	50222	0	0	8	12617	0	0	17	0	0	15	19509	0	0	10
chr5	137638592	137638605	1	14	Human_STR_1180090	A	0	137638598.5	28288.5	0	0	5	0	1	1	5	1416.5	0	11	110	50017.5	0	0	8	12412.5	0	0	17	0	0	15	19713.5	0	0	10
chr5	137638761	137638783	6	3.83333	Human_STR_1180091	AAAAAC	0	137638772	28462	0	0	5	0	1	1	5	1590	0	12	110	49844	0	0	8	12239	0	0	17	0	0	15	19887	0	0	10
chr5	137639547	137639571	4	6.25	Human_STR_1180092	AATG	0	137639559	27934	0	0	5	0	1	1	5	1197	0	12	110	49057	0	0	8	11452	0	0	17	0	0	15	20674	0	0	10
chr5	137640021	137640043	1	23	Human_STR_1180093	T	0	137640032	27461	0	0	5	0	1	1	5	724	1	12	111	48584	0	0	8	10979	0	0	17	0	0	15	21147	0	0	10
chr5	137640191	137640203	1	13	Human_STR_1180094	T	0	137640197	27296	0	0	5	0	1	1	5	559	1	12	111	48419	0	0	8	10814	0	0	17	0	0	15	21312	0	0	10
chr5	137641090	137641108	3	6.33333	Human_STR_1180095	ATT	0	137641099	26394	0	0	5	0	1	1	5	343	4	12	110	47517	0	0	8	9912	0	1	17	0	0	15	22214	0	0	10
chr5	137642156	137642177	3	7.33333	Human_STR_1180096	ATT	0	137642166.5	25326.5	0	0	5	0	1	1	5	121.5	3	12	111	46449.5	0	0	8	8844.5	0	1	17	0	0	15	23281.5	0	0	10
chr5	137642467	137642478	1	12	Human_STR_1180097	T	0	137642472.5	25020.5	0	0	5	0	1	1	5	427.5	2	12	112	46143.5	0	0	8	8538.5	0	1	17	0	0	15	23587.5	0	0	10
chr5	137642529	137642543	1	15	Human_STR_1180098	T	0	137642536	24957	0	0	5	0	1	1	5	491	2	12	112	46080	0	0	8	8475	0	1	17	0	0	15	23651	0	0	10
chr5	137643180	137643235	6	9.33333	Human_STR_1180099	AAAAAG	0	137643207.5	24285.5	0	0	5	0	1	1	5	1121.5	0	12	111	45408.5	0	0	8	7803.5	0	1	17	0	0	15	24217.5	0	0	10
chr5	137644913	137644928	1	16	Human_STR_1180100	A	0	137644920.5	22572.5	0	0	5	0	1	1	5	591.5	1	13	112	43695.5	0	0	8	6090.5	0	2	17	0	2	15	22504.5	0	0	10
chr5	137645287	137645315	1	29	Human_STR_1180101	A	0	137645301	22192	0	0	5	0	1	1	5	876	3	13	112	43315	0	0	8	5710	0	2	17	0	2	15	22124	0	0	10
chr5	137645405	137645422	1	18	Human_STR_1180102	T	0	137645413.5	22079.5	0	0	5	0	1	1	5	763.5	2	13	112	43202.5	0	0	8	5597.5	0	2	17	0	2	15	22011.5	0	0	10
chr5	137649069	137649091	1	23	Human_STR_1180103	A	0	137649080	18413	0	0	4	0	1	1	4	402	2	11	112	39536	0	0	8	1931	0	2	18	0	2	15	18345	0	0	9
chr5	137649990	137650002	1	13	Human_STR_1180104	T	0	137649996	17497	0	0	4	0	1	1	4	1015	0	12	113	38620	0	0	8	1015	0	2	18	0	2	15	17429	0	0	9
chr5	137650293	137650314	1	22	Human_STR_1180105	T	0	137650303.5	17189.5	0	0	4	0	1	1	4	707.5	1	13	112	38312.5	0	0	8	707.5	1	2	18	0	2	15	17121.5	0	0	9
chr5	137650465	137650480	1	16	Human_STR_1180106	T	0	137650472.5	17020.5	0	0	4	0	1	1	4	538.5	1	13	112	38143.5	0	0	8	538.5	1	2	18	0	2	15	16952.5	0	0	9
chr5	137650615	137650634	1	20	Human_STR_1180107	T	0	137650624.5	16868.5	0	0	4	0	1	1	4	386.5	1	13	113	37991.5	0	0	8	386.5	1	2	18	0	2	15	16800.5	0	0	9
chr5	137652923	137652941	4	4.75	Human_STR_1180108	AATT	0	137652932	14561	0	0	4	0	1	1	4	1795	0	12	113	35684	0	0	8	1285	0	2	18	0	2	15	14493	0	0	9
chr5	137653372	137653396	1	25	Human_STR_1180109	A	0	137653384	14109	0	0	4	0	1	1	4	1343	0	12	112	35232	0	0	9	833	1	3	17	2	3	14	14041	0	0	9
chr5	137654004	137654022	4	4.75	Human_STR_1180110	AAAT	0	137654013	13480	0	0	4	0	1	1	4	714	1	12	112	34603	0	0	9	204	1	3	17	2	3	14	13412	0	0	9
chr5	137654404	137654427	1	24	Human_STR_1180111	A	0	137654415.5	13077.5	0	0	4	0	1	1	4	311.5	1	12	112	34200.5	0	0	9	198.5	1	3	17	2	3	14	13009.5	0	0	9
chr5	137656605	137656634	1	30	Human_STR_1180112	A	0	137656619.5	10873.5	0	0	4	0	1	1	4	1892.5	0	12	114	31996.5	0	0	9	2402.5	0	4	17	0	4	14	10805.5	0	0	9
chr5	137656778	137656789	2	6	Human_STR_1180113	AC	0	137656783.5	10709.5	0	0	4	0	1	1	4	2056.5	0	12	114	31832.5	0	0	9	2566.5	0	4	17	0	4	14	10641.5	0	0	9
chr5	137657440	137657471	1	32	Human_STR_1180114	A	0	137657455.5	10037.5	0	0	4	0	1	1	4	2201.5	0	15	114	31160.5	0	0	9	3238.5	0	4	17	0	4	14	9969.5	0	1	9
chr5	137657684	137657706	5	4.6	Human_STR_1180115	ATTTT	0	137657695	9798	0	1	4	0	1	1	4	1962	0	15	113	30921	0	0	9	3478	0	4	17	0	4	14	9730	0	1	9
chr5	137658156	137658182	1	27	Human_STR_1180116	T	0	137658169	9324	0	1	4	0	1	1	4	1488	0	15	113	30447	0	0	9	3952	0	4	17	0	4	14	9256	0	1	9
chr5	137659647	137659662	1	16	Human_STR_1180117	A	0	137659654.5	7838.5	0	1	4	0	1	1	4	2.5	2	14	112	28961.5	0	0	9	3437.5	0	4	17	0	4	14	7770.5	0	1	8
chr5	137659961	137659988	4	7	Human_STR_1180118	AAAT	0	137659974.5	7518.5	0	1	4	0	1	1	4	74.5	3	14	112	28641.5	0	0	9	3117.5	0	4	17	0	4	14	7450.5	0	1	8
chr5	137660138	137660148	1	11	Human_STR_1180119	A	0	137660143	7350	0	1	4	0	1	1	4	94	4	14	113	28473	0	0	10	2949	0	4	17	0	4	14	7282	0	1	8
chr5	137660451	137660468	1	18	Human_STR_1180120	A	0	137660459.5	7033.5	0	1	4	0	1	1	4	366.5	5	14	113	28156.5	0	0	10	2632.5	0	4	17	0	4	14	6965.5	0	1	8
chr5	137661190	137661216	4	6.75	Human_STR_1180121	AAAC	0	137661203	6290	0	1	4	0	1	1	4	222	3	15	113	27413	0	0	10	1889	0	3	17	0	4	14	6222	0	2	8
chr5	137662042	137662053	1	12	Human_STR_1180122	T	0	137662047.5	5445.5	0	1	4	0	1	1	4	614.5	1	15	113	26568.5	0	0	10	1044.5	0	3	17	0	4	14	5377.5	0	2	8
chr5	137662642	137662663	1	22	Human_STR_1180123	A	0	137662652.5	4840.5	0	1	4	0	1	1	4	1219.5	0	15	113	25963.5	0	0	10	439.5	1	3	17	1	4	14	4772.5	0	2	8
chr5	137662943	137662957	1	15	Human_STR_1180124	A	0	137662950	4543	0	1	4	0	1	1	4	1290	0	15	113	25666	0	0	10	142	1	3	17	1	4	14	4475	0	2	8
chr5	137663557	137663571	1	15	Human_STR_1180125	T	0	137663564	3929	0	1	4	0	1	1	4	676	1	17	113	25052	0	0	10	472	1	4	17	1	5	14	3861	0	3	8
chr5	137664464	137664474	1	11	Human_STR_1180126	T	0	137664469	3024	0	2	4	0	1	2	4	229	2	17	114	24147	0	0	10	475	1	3	18	1	3	14	2956	0	3	8
chr5	137665416	137665437	1	22	Human_STR_1180127	T	0	137665426.5	2066.5	0	2	4	0	1	2	4	104.5	2	18	114	23189.5	0	0	10	482.5	1	3	18	1	3	14	1998.5	0	3	8
chr5	137665885	137665897	1	13	Human_STR_1180128	T	0	137665891	1602	0	2	4	0	1	2	4	283	3	18	115	22725	0	0	10	947	1	3	18	1	3	14	1534	0	3	8
chr5	137666190	137666213	5	4.8	Human_STR_1180129	CTTTT	0	137666201.5	1291.5	0	2	4	0	1	2	4	27.5	4	18	115	22414.5	0	0	10	1257.5	0	3	18	0	3	14	1223.5	0	3	8
chr5	137666601	137666620	4	5	Human_STR_1180130	AAAC	0	137666610.5	882.5	1	2	4	0	1	2	4	217.5	4	18	115	22005.5	0	0	10	1666.5	0	3	18	0	3	14	814.5	1	3	8
chr5	137669629	137669642	1	14	Human_STR_1180131	T	0	137669635.5	2142.5	0	2	4	2142.5	0	2	4	703.5	1	20	114	18980.5	0	0	11	3530.5	0	3	19	0	3	14	1004.5	0	3	8
chr5	137670058	137670068	1	11	Human_STR_1180132	T	0	137670063	2570	0	2	4	2570	0	2	4	962	2	19	114	18553	0	0	11	3103	0	3	19	0	3	14	577	1	3	8
chr5	137671460	137671493	5	6.8	Human_STR_1180133	GTTTT	0	137671476.5	2477.5	0	2	4	2477.5	0	2	4	419.5	2	16	115	17139.5	0	0	11	1689.5	0	3	19	0	3	14	836.5	1	3	8
chr5	137671825	137671839	1	15	Human_STR_1180134	T	0	137671832	2122	0	2	4	2122	0	2	4	775	2	16	115	16784	0	0	11	1334	0	3	19	0	3	14	1192	0	3	8
chr5	137672377	137672389	1	13	Human_STR_1180135	A	0	137672383	1571	0	2	4	1571	0	2	4	620	2	17	116	16233	0	0	11	783	1	3	19	1	3	14	677	1	3	8
chr5	137673609	137673627	4	4.75	Human_STR_1180136	AGGG	0	137673618	336	1	2	4	336	1	2	4	452	2	19	117	14998	0	0	11	452	1	2	19	1	2	14	558	1	3	8
chr5	137674279	137674294	1	16	Human_STR_1180137	C	0	137674286.5	332.5	1	2	4	0	1	2	4	339.5	1	18	116	14329.5	0	0	11	1120.5	0	2	18	0	2	13	1226.5	0	3	8
chr5	137678121	137678131	1	11	Human_STR_1180138	A	0	137678126	4172	0	1	5	0	1	1	5	903	1	17	118	10490	0	0	13	4960	0	1	18	0	1	15	5066	0	3	8
chr5	137678417	137678431	1	15	Human_STR_1180139	A	0	137678424	4470	0	2	5	0	1	2	5	888	1	17	118	10192	0	0	13	5258	0	1	18	0	1	15	5364	0	3	8
chr5	137678713	137678742	1	30	Human_STR_1180140	A	0	137678727.5	4773.5	0	2	5	0	1	2	5	584.5	2	17	118	9888.5	0	1	13	5561.5	0	1	18	0	1	15	5667.5	0	3	8
chr5	137679200	137679224	1	25	Human_STR_1180141	A	0	137679212	5258	0	2	5	0	1	2	5	100	2	17	118	9404	0	1	13	6046	0	1	18	0	1	15	6152	0	3	7
chr5	137682313	137682323	1	11	Human_STR_1180142	A	0	137682318	6055	0	2	5	0	1	2	5	333	3	15	120	6298	0	1	14	9152	0	1	19	0	1	15	5762	0	3	7
chr5	137683542	137683560	2	9.5	Human_STR_1180143	CT	0	137683551	4822	0	2	5	0	1	2	5	247	3	13	121	5065	0	1	14	10385	0	0	19	0	0	15	4529	0	2	7
chr5	137688359	137688374	1	16	Human_STR_1180144	G	0	137688366.5	6.5	1	1	5	6.5	1	2	5	844.5	1	13	119	249.5	1	1	14	5627.5	0	1	19	0	2	16	286.5	1	2	9
chr5	137688546	137688567	6	3.66667	Human_STR_1180145	CCTCGG	0	137688556.5	183.5	1	1	5	0	1	2	5	654.5	1	13	119	59.5	1	1	14	5437.5	0	1	19	0	2	16	476.5	1	2	9
chr5	137692326	137692349	1	24	Human_STR_1180146	T	0	137692337.5	3964.5	0	1	5	0	1	2	5	2857.5	0	13	120	3721.5	0	1	14	1656.5	0	2	19	0	2	16	1637.5	0	2	9
chr5	137693056	137693069	1	14	Human_STR_1180147	T	0	137693062.5	4689.5	0	1	5	0	1	2	5	2132.5	0	12	121	4446.5	0	1	14	931.5	1	2	19	2	2	16	2362.5	0	2	9
chr5	137693394	137693423	4	7.5	Human_STR_1180148	ATTT	0	137693408.5	5035.5	0	1	5	0	1	2	5	1786.5	0	11	122	4792.5	0	1	14	585.5	1	2	19	2	2	16	2708.5	0	2	9
chr5	137693681	137693703	4	5.75	Human_STR_1180149	ATTT	0	137693692	5319	0	1	5	0	1	2	5	1503	0	11	122	5076	0	1	14	302	1	2	19	2	2	16	2992	0	2	9
chr5	137693975	137694011	1	37	Human_STR_1180150	T	0	137693993	5620	0	1	5	0	1	2	5	1202	0	11	122	5377	0	1	14	1	1	2	19	2	2	16	3293	0	2	9
chr5	137694295	137694305	1	11	Human_STR_1180151	T	0	137694300	5927	0	1	5	0	1	2	5	895	1	11	122	5684	0	1	14	306	1	2	19	2	2	16	3600	0	2	9
chr5	137694858	137694869	1	12	Human_STR_1180152	T	0	137694863.5	6490.5	0	1	5	0	1	2	5	331.5	1	8	123	6247.5	0	1	14	869.5	1	2	19	2	2	16	4163.5	0	2	9
chr5	137695155	137695177	1	23	Human_STR_1180153	T	0	137695166	6793	0	1	5	0	1	2	5	29	1	9	124	6550	0	1	14	1172	0	2	19	0	2	16	4466	0	2	10
chr5	137696212	137696241	2	15	Human_STR_1180154	GT	0	137696226.5	7853.5	0	1	5	0	1	1	5	97.5	1	10	125	7610.5	0	1	14	2232.5	0	2	19	0	2	16	5526.5	0	2	10
chr5	137696262	137696280	1	19	Human_STR_1180155	T	0	137696271	7898	0	1	5	0	1	1	5	53	1	10	125	7655	0	1	14	2277	0	2	19	0	2	16	5571	0	2	10
chr5	137697029	137697041	1	13	Human_STR_1180156	T	0	137697035	8662	0	1	5	0	1	1	5	711	1	10	125	8419	0	1	14	3041	0	2	19	0	2	16	6335	0	2	10
chr5	137697982	137697996	1	15	Human_STR_1180157	A	0	137697989	9616	0	1	5	0	1	1	5	309	1	11	126	9373	0	1	14	2261	0	3	20	0	3	16	7289	0	2	11
chr5	137698217	137698275	2	29.5	Human_STR_1180158	AT/AC	0	137698246	9873	0	1	5	0	1	1	5	52	2	11	126	9630	0	1	14	2004	0	3	20	0	3	16	7546	0	1	11
chr5	137699238	137699253	1	16	Human_STR_1180159	T	0	137699245.5	10872.5	0	0	5	0	1	1	5	47.5	3	12	126	9200.5	0	2	14	1004.5	0	3	20	0	3	16	8545.5	0	1	12
chr5	137699598	137699618	1	21	Human_STR_1180160	T	0	137699608	11235	0	0	5	0	1	1	5	17	3	12	125	8838	0	2	14	642	1	3	19	0	3	16	8908	0	1	12
chr5	137700278	137700289	1	12	Human_STR_1180161	A	0	137700283.5	11910.5	0	0	5	0	1	1	5	33.5	2	12	126	8162.5	0	2	14	33.5	1	3	19	0	3	16	9583.5	0	1	13
chr5	137700948	137700962	4	3.75	Human_STR_1180162	CTTT	0	137700955	12582	0	0	5	0	1	1	5	705	1	12	126	7491	0	2	14	705	1	3	19	0	3	16	10255	0	0	13
chr5	137701374	137701386	1	13	Human_STR_1180163	A	0	137701380	13007	0	0	6	0	1	1	6	1130	0	12	126	7066	0	2	14	1130	0	3	19	0	3	16	10680	0	0	14
chr5	137701685	137701703	4	4.75	Human_STR_1180164	AAAT	0	137701694	13321	0	0	6	0	1	1	6	1444	0	12	126	6752	0	2	14	1444	0	3	19	0	3	16	10994	0	0	14
chr5	137702005	137702036	4	8	Human_STR_1180165	CTTT	0	137702020.5	13647.5	0	0	6	0	1	1	6	1770.5	0	13	126	6425.5	0	2	14	1770.5	0	3	19	0	3	16	11320.5	0	0	14
chr5	137703702	137703720	1	19	Human_STR_1180166	A	0	137703711	15338	0	0	6	0	1	1	6	1161	0	13	126	4735	0	2	14	3461	0	4	19	0	5	16	13011	0	0	14
chr5	137703911	137703938	1	28	Human_STR_1180167	T	0	137703924.5	15551.5	0	0	6	0	1	1	6	947.5	1	14	126	4521.5	0	2	14	3389.5	0	4	19	0	5	16	13224.5	0	0	14
chr5	137704085	137704105	1	21	Human_STR_1180168	T	0	137704095	15722	0	0	6	0	1	1	6	777	1	14	126	4351	0	2	14	3219	0	3	19	0	5	16	13395	0	0	14
chr5	137706500	137706512	1	13	Human_STR_1180169	T	0	137706506	18133	0	0	6	0	1	1	6	808	1	12	127	1940	0	3	14	808	1	3	19	1	5	16	15806	0	0	15
chr5	137707144	137707161	1	18	Human_STR_1180170	A	0	137707152.5	18779.5	0	0	6	0	1	1	6	161.5	1	12	127	1293.5	0	3	14	161.5	1	3	19	1	5	16	16452.5	0	0	15
chr5	137707499	137707526	6	4.66667	Human_STR_1180171	AATTTT	0	137707512.5	19139.5	0	0	6	0	1	1	6	198.5	2	13	127	933.5	2	3	14	198.5	1	3	20	1	5	16	16812.5	0	0	15
chr5	137709660	137709695	6	6	Human_STR_1180172	GTTTTT	0	137709677.5	21304.5	0	0	6	0	1	1	6	863.5	1	11	127	1177.5	0	3	14	2363.5	0	3	19	0	5	15	18977.5	0	0	15
chr5	137709946	137709968	3	7.66667	Human_STR_1180173	GTT	0	137709957	21584	0	0	6	0	1	1	6	1143	0	11	127	1457	0	3	14	2163	0	3	19	0	5	15	19257	0	0	15
chr5	137711044	137711083	5	8	Human_STR_1180174	ATTTT	0	137711063.5	22690.5	0	0	5	0	1	1	5	651.5	1	10	128	2563.5	0	3	14	1056.5	0	2	19	0	5	15	20363.5	0	0	15
chr5	137711676	137711694	4	4.75	Human_STR_1180175	ATTT	0	137711685	23312	0	0	5	0	1	1	5	30	1	10	127	3185	0	3	14	435	1	2	19	4	5	15	20985	0	0	15
chr5	137712396	137712418	1	23	Human_STR_1180176	A	0	137712407	24034	0	0	5	0	1	1	5	692	1	10	126	2889	0	4	14	287	1	2	19	4	5	15	21707	0	0	15
chr5	137714465	137714520	2	28	Human_STR_1180177	AT	0	137714492.5	26119.5	0	0	5	0	1	1	5	732.5	1	11	127	803.5	1	4	14	2372.5	0	2	19	0	5	15	23792.5	0	0	15
chr5	137714841	137714859	5	3.8	Human_STR_1180178	AACAT	0	137714850	26477	0	0	5	0	1	1	5	1090	0	11	127	446	1	4	14	2730	0	2	19	0	5	15	24150	0	0	15
chr5	137715986	137716049	2	32	Human_STR_1180179	AT	0	137716017.5	27644.5	0	0	5	0	1	1	5	1194.5	0	9	128	721.5	1	4	14	3897.5	0	3	19	0	5	15	25317.5	0	0	15
chr5	137716560	137716580	1	21	Human_STR_1180180	T	0	137716570	28197	0	0	5	0	1	1	5	642	1	10	128	1274	0	4	14	4450	0	3	19	0	5	15	25870	0	0	15
chr5	137717652	137717664	1	13	Human_STR_1180181	T	0	137717658	29285	0	0	5	0	1	1	5	446	1	9	128	2362	0	4	14	5538	0	2	19	0	5	15	26958	0	0	15
chr5	137717982	137717992	1	11	Human_STR_1180182	A	0	137717987	29614	0	0	5	0	1	1	5	699	2	9	128	2691	0	4	14	5867	0	2	19	0	5	15	27287	0	0	15
chr5	137718363	137718374	1	12	Human_STR_1180183	T	0	137718368.5	29995.5	0	0	5	0	1	1	5	317.5	1	9	129	3072.5	0	4	14	6248.5	0	2	19	0	5	15	27668.5	0	0	15
chr5	137718821	137718845	1	25	Human_STR_1180184	T	0	137718833	30460	0	0	5	0	1	1	5	147	1	8	128	3103	0	2	14	6169	0	2	19	0	5	15	28133	0	0	15
chr5	137719640	137719659	1	20	Human_STR_1180185	A	0	137719649.5	31276.5	0	0	5	0	1	1	5	963.5	1	8	126	2286.5	0	3	14	5352.5	0	2	20	0	5	15	28949.5	0	0	14
chr5	137719935	137719950	1	16	Human_STR_1180186	A	0	137719942.5	31569.5	0	0	5	0	1	1	5	1256.5	0	8	126	1993.5	0	3	14	5059.5	0	2	20	0	5	15	29242.5	0	0	14
chr5	137720430	137720453	1	24	Human_STR_1180187	A	0	137720441.5	32068.5	0	0	5	0	1	1	5	1755.5	0	9	126	1494.5	0	3	14	4560.5	0	2	20	0	5	15	29741.5	0	0	14
chr5	137720606	137720619	1	14	Human_STR_1180188	A	0	137720612.5	32239.5	0	0	5	0	1	1	5	1926.5	0	9	126	1323.5	0	3	14	4389.5	0	2	20	0	5	15	29912.5	0	0	14
chr5	137720702	137720725	5	4.8	Human_STR_1180189	GTTTT	0	137720713.5	32340.5	0	0	5	0	1	1	5	2027.5	0	9	126	1222.5	0	3	14	4288.5	0	2	20	0	5	15	30013.5	0	0	14
chr5	137723773	137723791	5	3.8	Human_STR_1180190	AAAAC	0	137723782	35409	0	0	5	0	1	1	5	961	1	8	124	1846	0	3	14	1220	0	1	21	0	1	16	33082	0	0	15
chr5	137724331	137724353	1	23	Human_STR_1180191	A	0	137724342	35969	0	0	5	0	1	1	5	660	1	9	123	2406	0	4	14	660	1	1	21	1	1	16	33642	0	0	15
chr5	137724504	137724519	4	4	Human_STR_1180192	AAAT	0	137724511.5	36138.5	0	0	5	0	1	1	5	490.5	1	9	122	2575.5	0	4	14	490.5	1	1	21	1	1	16	33811.5	0	0	15
chr5	137725447	137725502	2	28	Human_STR_1180193	CT/GT	0	137725474.5	37101.5	0	0	5	0	1	1	5	472.5	2	9	119	3538.5	0	3	14	472.5	1	1	21	1	1	16	34774.5	0	0	17
chr5	137733024	137733047	1	24	Human_STR_1180194	A	0	137733035.5	41709.5	0	0	5	0	1	1	5	854.5	1	13	120	1044.5	0	3	14	8033.5	0	1	22	0	1	16	41369.5	0	0	18
chr5	137733201	137733216	4	4	Human_STR_1180195	AAAT	0	137733208.5	41536.5	0	0	5	0	1	1	5	681.5	1	13	120	871.5	1	3	14	8206.5	0	1	22	0	1	16	41196.5	0	0	18
chr5	137733550	137733565	1	16	Human_STR_1180196	A	0	137733557.5	41187.5	0	0	5	0	1	1	5	332.5	1	13	120	522.5	1	3	14	8555.5	0	1	22	0	1	16	40847.5	0	0	18
chr5	137734577	137734595	1	19	Human_STR_1180197	T	0	137734586	40159	0	0	5	0	1	1	5	696	1	15	122	506	1	3	14	9584	0	1	22	0	1	16	39819	0	0	18
chr5	137735233	137735246	2	7	Human_STR_1180198	AT	0	137735239.5	39505.5	0	0	5	0	1	1	5	513.5	1	14	122	356.5	1	3	14	10237.5	0	0	22	0	0	16	39165.5	0	0	18
chr5	137735916	137735938	6	3.83333	Human_STR_1180199	GTTTTT	0	137735927	38818	0	0	5	0	1	1	5	174	2	14	122	331	1	3	14	10925	0	0	22	0	0	16	38478	0	0	18
chr5	137736586	137736597	1	12	Human_STR_1180200	T	0	137736591.5	38153.5	0	0	5	0	1	1	5	18.5	3	14	122	995.5	1	3	14	11589.5	0	0	22	0	0	16	37813.5	0	0	18
chr5	137736960	137736975	1	16	Human_STR_1180201	A	0	137736967.5	37777.5	0	0	5	0	1	1	5	357.5	2	14	121	1371.5	0	3	14	11908.5	0	0	22	0	0	16	37437.5	0	0	18
chr5	137739367	137739381	1	15	Human_STR_1180202	A	0	137739374	35371	0	0	5	0	1	1	5	335	2	14	122	3778	0	2	14	9502	0	1	23	0	0	16	35031	0	0	18
chr5	137739520	137739533	1	14	Human_STR_1180203	A	0	137739526.5	35218.5	0	0	5	0	1	1	5	228.5	2	14	122	3930.5	0	2	14	9349.5	0	1	23	0	0	16	34878.5	0	0	19
chr5	137740316	137740333	1	18	Human_STR_1180204	A	0	137740324.5	34420.5	0	0	5	0	1	1	5	569.5	1	13	123	4728.5	0	2	14	8551.5	0	1	23	0	0	16	34080.5	0	0	20
chr5	137740736	137740750	1	15	Human_STR_1180205	T	0	137740743	34002	0	0	5	0	1	1	5	599	2	14	123	5147	0	2	14	8133	0	1	23	0	0	16	33662	0	0	20
chr5	137741197	137741211	1	15	Human_STR_1180206	A	0	137741204	33541	0	0	5	0	1	1	5	138	1	13	122	5608	0	2	14	7672	0	1	24	0	0	16	33201	0	0	20
chr5	137742671	137742692	1	22	Human_STR_1180207	T	0	137742681.5	32063.5	0	0	5	0	1	1	6	217.5	1	13	119	7085.5	0	2	14	6194.5	0	1	24	0	0	16	31723.5	0	0	20
chr5	137744022	137744050	4	7.25	Human_STR_1180208	CTTT	0	137744036	30709	0	0	5	0	1	1	6	332	2	12	120	8440	0	3	14	4840	0	1	24	0	0	16	30369	0	0	22
chr5	137744079	137744092	1	14	Human_STR_1180209	A	0	137744085.5	30659.5	0	0	5	0	1	1	6	282.5	2	12	120	8489.5	0	2	14	4790.5	0	1	24	0	0	16	30319.5	0	0	22
chr5	137745775	137745806	5	6.4	Human_STR_1180210	AAAAG	0	137745790.5	28954.5	0	0	5	0	1	1	6	451.5	1	13	120	7503.5	0	1	14	3085.5	0	1	24	0	0	16	28614.5	0	0	22
chr5	137746492	137746507	2	8	Human_STR_1180211	AG	0	137746499.5	28245.5	0	0	5	0	1	1	6	257.5	1	13	118	6794.5	0	1	14	2376.5	0	1	24	0	0	16	27905.5	0	0	22
chr5	137747391	137747404	1	14	Human_STR_1180212	T	0	137747397.5	27347.5	0	0	5	0	1	1	6	1155.5	0	11	119	5896.5	0	1	14	1478.5	0	1	24	0	0	16	27007.5	0	0	22
chr5	137749072	137749089	1	18	Human_STR_1180213	A	0	137749080.5	25664.5	0	0	5	0	1	1	6	293.5	1	11	117	4213.5	0	1	14	204.5	1	1	24	0	0	16	25324.5	0	0	22
chr5	137749320	137749340	1	21	Human_STR_1180214	T	0	137749330	25415	0	0	5	0	1	1	6	44	1	11	117	3964	0	1	14	454	1	1	24	0	0	16	25075	0	0	22
chr5	137750648	137750666	4	4.75	Human_STR_1180215	AAAT	0	137750657	24088	0	0	5	0	1	1	6	130	1	11	119	2637	0	2	14	1781	0	1	26	0	0	17	23748	0	0	22
chr5	137751066	137751097	3	10.6667	Human_STR_1180216	ATT	0	137751081.5	23663.5	0	0	5	0	1	1	6	554.5	1	11	118	2212.5	0	2	14	2205.5	0	1	25	0	0	17	23323.5	0	0	22
chr5	137751308	137751320	1	13	Human_STR_1180217	T	0	137751314	23431	0	0	5	0	1	1	6	787	1	11	119	1980	0	2	14	2438	0	1	26	0	0	17	23091	0	0	22
chr5	137752278	137752299	1	22	Human_STR_1180218	A	0	137752288.5	22456.5	0	0	5	0	1	1	6	1761.5	0	10	119	1005.5	0	2	14	3412.5	0	1	26	0	0	17	22116.5	0	0	22
chr5	137753765	137753786	1	22	Human_STR_1180219	T	0	137753775.5	20969.5	0	0	5	0	1	1	6	918.5	1	10	119	481.5	1	2	14	4899.5	0	1	26	0	0	17	20629.5	0	0	22
chr5	137755408	137755456	2	24.5	Human_STR_1180220	AC	0	137755432	19313	0	0	5	0	1	1	6	625	2	9	119	2138	0	2	14	6556	0	2	27	0	0	17	18973	0	0	23
chr5	137755569	137755583	4	3.75	Human_STR_1180221	GTTT	0	137755576	19169	0	0	5	0	1	1	6	769	2	9	119	2282	0	2	14	6700	0	2	27	0	0	17	18829	0	0	23
chr5	137760470	137760495	4	6.5	Human_STR_1180222	AAAT	0	137760482.5	14262.5	0	0	5	0	1	1	6	400.5	1	9	118	486.5	1	3	14	3314.5	0	2	28	0	1	18	13922.5	0	0	23
chr5	137761695	137761714	4	5	Human_STR_1180223	AAAT	0	137761704.5	13040.5	0	0	5	0	1	1	6	1622.5	0	9	115	1708.5	0	3	14	2092.5	0	2	28	0	1	18	12700.5	0	0	23
chr5	137762264	137762284	1	21	Human_STR_1180224	A	0	137762274	12471	0	0	5	0	1	1	6	1340	0	9	115	2278	0	3	14	1523	0	2	28	0	1	18	12131	0	0	23
chr5	137762552	137762578	1	27	Human_STR_1180225	A	0	137762565	12180	0	0	5	0	1	1	6	1049	0	10	115	2569	0	3	14	1232	0	2	28	0	1	18	11840	0	0	23
chr5	137763869	137763905	1	37	Human_STR_1180226	T	0	137763887	10858	0	0	5	0	1	1	6	90	2	11	117	3346	0	2	14	90	1	2	27	0	1	17	10518	0	0	23
chr5	137764630	137764654	1	25	Human_STR_1180227	T	0	137764642	10103	0	0	5	0	1	1	6	845	1	11	116	2591	0	2	14	845	1	2	27	0	1	17	9763	0	1	23
chr5	137764781	137764815	1	35	Human_STR_1180228	T	0	137764798	9947	0	1	5	0	1	2	6	960	1	10	116	2435	0	2	14	1001	0	2	27	0	1	17	9607	0	1	23
chr5	137766580	137766591	1	12	Human_STR_1180229	A	0	137766585.5	8159.5	0	1	5	0	1	2	6	827.5	1	9	114	647.5	1	2	14	2788.5	0	3	26	0	4	16	7819.5	0	1	23
chr5	137766794	137766816	1	23	Human_STR_1180230	T	0	137766805	7940	0	1	5	0	1	2	6	1047	0	9	114	428	1	3	14	2770	0	3	26	0	4	16	7600	0	1	23
chr5	137767602	137767621	1	20	Human_STR_1180231	A	0	137767611.5	7133.5	0	1	4	0	1	2	5	280.5	1	11	111	378.5	1	4	14	1963.5	0	3	26	0	4	16	6793.5	0	1	22
chr5	137768804	137768818	1	15	Human_STR_1180232	T	0	137768811	5934	0	1	4	0	1	2	5	919	1	11	112	1578	0	4	14	764	1	3	26	1	4	16	5594	0	1	22
chr5	137769099	137769115	1	17	Human_STR_1180233	T	0	137769107	5638	0	1	4	0	1	2	5	1215	0	10	111	1874	0	4	14	468	1	3	26	1	4	16	5298	0	1	22
chr5	137770237	137770252	1	16	Human_STR_1180234	A	0	137770244.5	4500.5	0	1	4	0	1	2	5	311.5	1	9	112	3011.5	0	4	14	669.5	1	3	26	1	4	16	4160.5	0	1	22
chr5	137770353	137770383	6	5.16667	Human_STR_1180235	AGATAT	0	137770368	4377	0	1	4	0	1	2	5	188	1	9	112	3135	0	4	14	793	1	3	26	1	4	16	4037	0	1	22
chr5	137772591	137772606	1	16	Human_STR_1180236	T	0	137772598.5	2146.5	0	1	4	0	1	2	5	303.5	2	13	112	4180.5	0	4	14	2981.5	0	4	26	0	4	16	1806.5	0	1	21
chr5	137773944	137773967	1	24	Human_STR_1180237	A	0	137773955.5	789.5	1	1	3	789.5	1	2	5	431.5	1	12	110	2823.5	0	4	14	1624.5	0	3	25	0	4	16	449.5	1	1	20
chr5	137774652	137774666	3	5	Human_STR_1180238	CCG	0	137774659	86	1	1	3	86	1	2	5	1135	0	14	109	2120	0	4	14	921	1	3	25	3	4	16	254	1	2	20
chr5	137774776	137774831	3	18.6667	Human_STR_1180239	CTG/CCG	0	137774803.5	58.5	1	1	3	0	1	2	5	1279.5	0	14	109	1975.5	0	4	14	776.5	1	3	25	3	4	16	398.5	1	2	20
chr5	137778550	137778566	1	17	Human_STR_1180240	A	0	137778558	3813	0	1	3	0	1	2	5	1290	0	13	108	1484	0	3	14	2978	0	4	25	0	5	16	4153	0	3	21
chr5	137778714	137778726	1	13	Human_STR_1180241	A	0	137778720	3975	0	1	3	0	1	2	5	1452	0	14	108	1415	0	3	14	3140	0	4	25	0	5	16	4315	0	3	21
chr5	137779150	137779169	1	20	Human_STR_1180242	A	0	137779159.5	4414.5	0	1	4	0	1	2	5	1470.5	0	14	108	975.5	1	3	14	2954.5	0	4	25	0	5	16	4754.5	0	3	22
chr5	137783134	137783157	4	6	Human_STR_1180243	AAAC	0	137783145.5	8400.5	0	1	4	491.5	1	1	5	543.5	3	15	107	3010.5	0	3	14	1031.5	0	3	25	0	4	16	1379.5	0	3	23
chr5	137784697	137784719	2	11.5	Human_STR_1180244	AC	0	137784708	9963	0	1	4	2054	0	1	5	194	2	16	108	4573	0	3	14	1459	0	3	25	0	4	16	183	1	2	23
chr5	137786150	137786168	1	19	Human_STR_1180245	T	0	137786159	11414	0	0	4	3505	0	1	4	1560	0	18	107	6024	0	3	14	8	1	2	25	1	1	16	439	1	3	23
chr5	137786328	137786351	1	24	Human_STR_1180246	T	0	137786339.5	11594.5	0	0	4	3685.5	0	1	4	1379.5	0	18	107	6204.5	0	3	14	172.5	1	2	25	1	1	16	619.5	1	3	23
chr5	137787192	137787225	1	34	Human_STR_1180247	A	0	137787208.5	12463.5	0	0	4	4554.5	0	1	4	510.5	1	17	107	7073.5	0	1	14	1041.5	0	2	25	0	1	16	1488.5	0	4	23
chr5	137788018	137788034	1	17	Human_STR_1180248	T	0	137788026	13141	0	0	4	5372	0	1	4	307	2	17	107	7891	0	1	14	1859	0	3	25	0	1	16	2306	0	4	23
chr5	137788323	137788335	1	13	Human_STR_1180249	T	0	137788329	12838	0	0	4	5675	0	1	4	277	2	17	107	8194	0	1	14	2162	0	3	25	0	1	16	2609	0	4	22
chr5	137788495	137788512	1	18	Human_STR_1180250	T	0	137788503.5	12663.5	0	0	3	5849.5	0	1	4	102.5	2	17	107	8368.5	0	1	14	2336.5	0	3	25	0	1	16	2783.5	0	4	22
chr5	137789227	137789256	1	30	Human_STR_1180251	A	0	137789241.5	11925.5	0	0	3	6587.5	0	1	4	276.5	3	17	106	9106.5	0	1	13	3074.5	0	3	25	0	1	16	3521.5	0	5	22
chr5	137792197	137792208	1	12	Human_STR_1180252	A	0	137792202.5	8964.5	0	1	3	8964.5	0	2	5	535.5	1	17	110	12067.5	0	0	13	5176.5	0	2	25	0	1	16	2822.5	0	7	21
chr5	137792703	137792716	1	14	Human_STR_1180253	A	0	137792709.5	8457.5	0	1	3	8457.5	0	1	5	28.5	2	16	110	12574.5	0	0	13	4669.5	0	3	25	0	2	16	2315.5	0	7	21
chr5	137798892	137798914	1	23	Human_STR_1180254	A	0	137798903	2264	0	1	3	2264	0	1	5	1120	0	13	112	18768	0	0	14	1524	0	3	24	0	1	16	202	1	6	21
chr5	137800702	137800726	4	6.25	Human_STR_1180255	AGGG	0	137800714	453	1	1	3	453	1	1	5	599	2	11	109	20579	0	0	14	1689	0	3	23	0	1	16	271	2	6	21
chr5	137800966	137800983	6	3	Human_STR_1180256	CGCGGG	0	137800974.5	192.5	1	1	3	192.5	1	1	5	859.5	2	12	109	20839.5	0	0	14	1428.5	0	3	23	0	1	16	10.5	2	6	21
chr5	137801197	137801239	3	14.3333	Human_STR_1180257	CCG	0	137801218	51	1	1	3	0	1	1	5	1103	0	12	109	21083	0	0	14	1185	0	3	23	0	1	16	233	1	6	21
chr5	137801620	137801651	3	10.6667	Human_STR_1180258	AGC	0	137801635.5	468.5	1	1	3	0	1	1	5	767.5	1	12	110	21500.5	0	0	14	767.5	1	3	23	1	1	16	650.5	1	6	21
chr5	137801677	137801703	3	9	Human_STR_1180259	AGC	0	137801690	523	1	1	3	0	1	1	5	713	1	12	110	21555	0	0	14	713	1	3	23	1	1	16	705	1	6	21
chr5	137802063	137802082	5	4	Human_STR_1180260	CCTTG	0	137802072.5	905.5	1	1	3	0	1	1	5	330.5	1	12	110	21937.5	0	0	14	330.5	1	3	23	1	1	16	1087.5	0	6	21
chr5	137804275	137804291	1	17	Human_STR_1180261	A	0	137804283	3116	0	1	3	0	1	1	5	1368	0	11	113	24148	0	0	16	1880	0	3	23	0	1	16	662	1	6	21
chr5	137804470	137804490	1	21	Human_STR_1180262	T	0	137804480	3313	0	1	3	0	1	1	5	1171	0	11	113	24345	0	0	16	2077	0	3	23	0	1	16	465	1	6	21
chr5	137807073	137807090	5	3.6	Human_STR_1180263	ATTTT	0	137807081.5	5914.5	0	1	3	2089.5	0	1	5	1340.5	0	9	111	26946.5	0	0	19	177.5	1	3	23	0	1	16	2136.5	0	4	21
chr5	137807543	137807555	1	13	Human_STR_1180264	T	0	137807549	6382	0	1	3	2557	0	1	5	873	1	8	110	27414	0	0	19	290	1	2	22	0	1	16	2604	0	4	21
chr5	137809417	137809437	4	5.25	Human_STR_1180265	AAAG	0	137809427	8260	0	1	3	4435	0	1	5	1005	0	10	109	29292	0	0	17	2168	0	3	22	0	1	16	4482	0	3	21
chr5	137810401	137810419	4	4.75	Human_STR_1180266	AAAT	0	137810410	9243	0	1	3	5418	0	1	5	533	1	8	110	30275	0	0	17	3151	0	3	22	0	1	16	5465	0	2	21
chr5	137810441	137810453	1	13	Human_STR_1180267	A	0	137810447	9280	0	1	3	5455	0	1	5	496	1	8	110	30312	0	0	17	3188	0	3	22	0	1	16	5502	0	2	21
chr5	137810536	137810569	6	5.66667	Human_STR_1180268	CTTTTT	0	137810552.5	9385.5	0	1	3	5560.5	0	1	5	390.5	1	8	110	30417.5	0	0	17	3293.5	0	3	22	0	1	16	5607.5	0	2	21
chr5	137811395	137811423	1	29	Human_STR_1180269	T	0	137811409	10242	0	0	4	6417	0	1	5	466	1	8	111	31274	0	0	17	4150	0	3	22	0	1	16	6464	0	1	23
chr5	137813226	137813241	1	16	Human_STR_1180270	T	0	137813233.5	12066.5	0	0	4	8241.5	0	1	5	249.5	1	8	111	33098.5	0	0	17	5681.5	0	3	21	0	1	13	8288.5	0	2	23
chr5	137814877	137814900	1	24	Human_STR_1180271	A	0	137814888.5	13721.5	0	0	4	9896.5	0	1	5	82.5	1	8	110	34753.5	0	0	17	4026.5	0	3	22	0	1	14	7891.5	0	2	23
chr5	137816007	137816017	1	11	Human_STR_1180272	T	0	137816012	14845	0	0	4	11020	0	0	5	1041	0	7	111	35877	0	0	16	2903	0	3	22	0	1	14	6768	0	3	24
chr5	137816656	137816672	3	5.66667	Human_STR_1180273	GTT	0	137816664	15497	0	0	4	11672	0	0	5	1513	0	7	113	36529	0	0	16	2251	0	3	22	0	1	14	6116	0	3	24
chr5	137817732	137817761	4	7.5	Human_STR_1180274	AAAC	0	137817746.5	16579.5	0	0	4	12754.5	0	0	5	430.5	1	8	112	37611.5	0	0	16	1168.5	0	2	22	0	1	14	5033.5	0	4	24
chr5	137820259	137820284	1	26	Human_STR_1180275	A	0	137820271.5	19104.5	0	0	4	15279.5	0	0	5	1356.5	0	8	113	40136.5	0	0	16	1356.5	0	2	22	0	1	14	2508.5	0	4	24
chr5	137821869	137821890	1	22	Human_STR_1180276	A	0	137821879.5	20712.5	0	0	4	16887.5	0	0	5	985.5	1	7	114	41744.5	0	0	16	1275.5	0	2	22	0	1	14	900.5	1	4	24
chr5	137822238	137822261	1	24	Human_STR_1180277	A	0	137822249.5	21082.5	0	0	4	17257.5	0	0	5	615.5	1	7	114	42114.5	0	0	15	905.5	1	3	22	1	1	14	530.5	1	4	24
chr5	137822732	137822752	4	5.25	Human_STR_1180278	AAAT	0	137822742	21575	0	0	4	17750	0	0	5	123	1	7	114	42607	0	0	15	413	1	3	22	1	1	14	38	1	4	24
chr5	137823047	137823074	4	7	Human_STR_1180279	GTTT	0	137823060.5	21893.5	0	0	4	18068.5	0	0	5	195.5	1	6	113	42925.5	0	0	15	94.5	1	3	22	1	1	14	280.5	1	4	24
chr5	137824000	137824027	4	7	Human_STR_1180280	AAAC	0	137824013.5	22846.5	0	0	4	17769.5	0	0	5	1148.5	0	6	113	43878.5	0	0	15	858.5	1	3	22	1	1	14	1046.5	0	4	24
chr5	137829180	137829287	2	54	Human_STR_1180281	AC	0	137829233.5	28066.5	0	0	4	12549.5	0	0	5	479.5	1	7	113	49098.5	0	0	14	2796.5	0	3	21	0	1	13	1513.5	0	4	24
chr5	137830668	137830695	1	28	Human_STR_1180282	T	0	137830681.5	29514.5	0	0	4	11101.5	0	0	5	968.5	1	8	114	50546.5	0	0	14	1348.5	0	3	21	0	1	13	2961.5	0	6	24
chr5	137831415	137831429	4	3.75	Human_STR_1180283	AATG	0	137831422	30255	0	0	4	10361	0	0	5	1709	0	8	114	51287	0	0	14	608	1	4	21	0	2	13	3702	0	6	24
chr5	137831668	137831684	1	17	Human_STR_1180284	T	0	137831676	30509	0	0	4	10107	0	0	5	1963	0	8	114	51541	0	0	14	354	1	4	21	0	2	13	3956	0	6	24
chr5	137832012	137832034	4	5.75	Human_STR_1180285	ATTT	0	137832023	30856	0	0	4	9760	0	1	5	2067	0	8	116	51888	0	0	14	7	1	4	21	0	2	13	4303	0	6	24
chr5	137833217	137833250	1	34	Human_STR_1180286	T	0	137833233.5	32066.5	0	0	4	8549.5	0	1	5	856.5	2	8	117	53098.5	0	0	14	1203.5	0	3	21	0	1	13	5513.5	0	6	24
chr5	137834926	137834955	1	30	Human_STR_1180287	T	0	137834940.5	33773.5	0	0	4	6842.5	0	1	5	802.5	2	9	117	54805.5	0	0	13	2910.5	0	3	21	0	1	13	4559.5	0	7	24
chr5	137835599	137835611	2	6.5	Human_STR_1180288	AT	0	137835605	34438	0	0	4	6178	0	1	5	1467	0	9	117	55470	0	0	12	2516	0	3	21	0	1	13	3895	0	5	24
chr5	137835759	137835772	1	14	Human_STR_1180289	A	0	137835765.5	34598.5	0	0	4	6017.5	0	1	5	1478.5	0	9	117	55630.5	0	0	12	2355.5	0	3	21	0	1	13	3734.5	0	5	24
chr5	137836199	137836221	1	23	Human_STR_1180290	A	0	137836210	35043	0	0	4	5573	0	1	5	1034	0	9	117	56075	0	0	12	1911	0	3	21	0	1	13	3290	0	5	24
chr5	137836364	137836381	1	18	Human_STR_1180291	T	0	137836372.5	35205.5	0	0	4	5410.5	0	1	5	871.5	1	9	117	56237.5	0	0	12	1748.5	0	3	21	0	1	13	3127.5	0	5	24
chr5	137836912	137836998	1	87	Human_STR_1180292	A	0	137836955	35788	0	0	4	4828	0	1	5	289	1	9	116	56820	0	0	12	1166	0	3	22	0	1	14	2545	0	5	24
chr5	137838551	137838570	1	20	Human_STR_1180293	A	0	137838560.5	37393.5	0	0	4	3222.5	0	1	5	439.5	1	9	116	57023.5	0	0	12	439.5	1	3	22	0	1	14	939.5	1	4	25
chr5	137838720	137838732	1	13	Human_STR_1180294	A	0	137838726	37559	0	0	4	3057	0	1	5	605	1	9	117	56858	0	0	12	605	1	3	23	0	1	14	774	1	4	25
chr5	137838942	137838958	1	17	Human_STR_1180295	A	0	137838950	37783	0	0	4	2833	0	1	5	829	1	9	117	56634	0	0	12	829	1	3	23	0	1	14	550	1	4	25
chr5	137839966	137839980	1	15	Human_STR_1180296	T	0	137839973	38806	0	0	4	1810	0	1	5	319	1	10	115	55611	0	0	12	886	1	4	23	1	2	14	307	2	4	25
chr5	137841497	137841510	1	14	Human_STR_1180297	A	0	137841503.5	37421.5	0	0	4	279.5	1	1	5	1211.5	0	11	116	54080.5	0	0	12	644.5	1	6	23	1	3	14	1221.5	0	4	25
chr5	137845584	137845605	1	22	Human_STR_1180298	A	0	137845594.5	33330.5	0	0	4	0	1	1	5	1321.5	0	10	119	49989.5	0	0	12	3971.5	0	7	23	0	4	14	2354.5	0	5	26
chr5	137845752	137845764	1	13	Human_STR_1180299	A	0	137845758	33167	0	0	4	0	1	1	5	1323	0	10	120	49826	0	0	12	3808	0	7	23	0	4	14	2518	0	5	26
chr5	137846047	137846077	1	31	Human_STR_1180300	A	0	137846062	32863	0	0	4	0	1	1	5	1019	0	10	120	49522	0	0	12	3504	0	7	23	0	4	14	2822	0	5	26
chr5	137847079	137847122	2	22	Human_STR_1180301	AC	0	137847100.5	31824.5	0	0	4	0	1	1	5	19.5	1	10	120	48483.5	0	0	12	2465.5	0	7	23	0	4	14	3860.5	0	5	26
chr5	137848921	137848933	2	6.5	Human_STR_1180302	CT	0	137848927	29998	0	0	4	0	1	1	5	598	2	9	122	46657	0	0	12	639	1	7	22	1	5	14	5687	0	5	26
chr5	137850258	137850273	1	16	Human_STR_1180303	T	0	137850265.5	28659.5	0	0	4	0	1	1	5	607.5	3	9	122	45318.5	0	0	12	207.5	3	7	22	3	5	14	4414.5	0	4	26
chr5	137851117	137851139	6	3.83333	Human_STR_1180304	AAAAAG	0	137851128	27797	0	0	4	0	1	1	5	63	1	8	121	44456	0	0	12	63	1	6	22	2	5	14	3552	0	3	26
chr5	137852061	137852080	2	10	Human_STR_1180305	AC	0	137852070.5	26854.5	0	0	4	0	1	1	5	879.5	1	8	121	43513.5	0	0	12	879.5	1	6	22	2	5	14	2609.5	0	3	26
chr5	137853059	137853101	1	43	Human_STR_1180306	A	0	137853080	25845	0	0	4	0	1	1	5	1843	0	7	121	42504	0	0	12	1843	0	6	22	0	5	14	1600	0	2	26
chr5	137853893	137853915	1	23	Human_STR_1180307	A	0	137853904	25021	0	0	4	0	1	1	5	1019	0	9	121	41680	0	0	11	1019	0	6	22	0	5	14	776	1	1	26
chr5	137854223	137854241	5	3.8	Human_STR_1180308	AAAAC	0	137854232	24693	0	0	4	0	1	1	5	691	1	9	121	41352	0	0	11	691	1	6	22	1	5	14	448	1	1	26
chr5	137855059	137855070	2	6	Human_STR_1180309	CT	0	137855064.5	23860.5	0	0	4	0	1	1	5	141.5	1	8	119	40519.5	0	0	11	141.5	2	6	22	3	5	14	384.5	1	1	26
chr5	137855189	137855202	1	14	Human_STR_1180310	A	0	137855195.5	23729.5	0	0	4	0	1	1	5	272.5	1	8	119	40388.5	0	0	11	108.5	2	6	22	3	5	14	515.5	1	1	26
chr5	137855355	137855369	1	15	Human_STR_1180311	A	0	137855362	23563	0	0	4	0	1	1	5	439	1	8	119	40222	0	0	11	58	2	6	22	3	5	14	682	1	1	26
chr5	137856625	137856635	1	11	Human_STR_1180312	A	0	137856630	22295	0	0	4	0	1	1	5	1436	0	8	122	38954	0	0	11	1326	0	6	22	0	5	14	1950	0	1	26
chr5	137857788	137857811	1	24	Human_STR_1180313	T	0	137857799.5	21125.5	0	0	4	0	1	1	5	266.5	1	7	122	37784.5	0	0	11	266.5	1	6	22	1	5	14	3119.5	0	1	26
chr5	137858271	137858286	1	16	Human_STR_1180314	A	0	137858278.5	20646.5	0	0	4	0	1	1	5	212.5	1	7	122	37305.5	0	0	11	212.5	1	6	22	1	5	14	3598.5	0	1	26
chr5	137858696	137858727	4	8	Human_STR_1180315	AAAC	0	137858711.5	20213.5	0	0	4	0	1	1	5	645.5	1	8	124	36872.5	0	0	11	645.5	1	6	22	1	5	14	4031.5	0	1	26
chr5	137859880	137859895	1	16	Human_STR_1180316	A	0	137859887.5	19037.5	0	0	4	0	1	1	5	1821.5	0	6	124	35696.5	0	0	11	1821.5	0	5	22	0	4	14	5207.5	0	1	26
chr5	137860244	137860257	1	14	Human_STR_1180317	A	0	137860250.5	18674.5	0	0	4	0	1	1	5	2184.5	0	7	123	35333.5	0	0	10	2184.5	0	4	22	0	4	14	5570.5	0	1	26
chr5	137860268	137860285	1	18	Human_STR_1180318	T	0	137860276.5	18648.5	0	0	4	0	1	1	5	2210.5	0	7	123	35307.5	0	0	10	2210.5	0	4	22	0	4	14	5596.5	0	1	26
chr5	137860851	137860864	1	14	Human_STR_1180319	T	0	137860857.5	18067.5	0	0	4	0	1	1	5	2275.5	0	7	123	34726.5	0	0	10	2791.5	0	4	23	0	4	14	6177.5	0	1	26
chr5	137861633	137861650	1	18	Human_STR_1180320	A	0	137861641.5	17283.5	0	0	4	0	1	1	5	1491.5	0	6	123	33942.5	0	0	10	3575.5	0	3	23	0	4	14	6961.5	0	1	26
chr5	137863463	137863478	1	16	Human_STR_1180321	T	0	137863470.5	15454.5	0	0	4	0	1	1	5	146.5	2	8	123	32113.5	0	0	10	5404.5	0	3	23	0	4	14	8790.5	0	1	26
chr5	137864852	137864871	4	5	Human_STR_1180322	AAAC	0	137864861.5	14063.5	0	0	4	0	1	1	5	1244.5	0	8	123	30722.5	0	0	10	6795.5	0	3	22	0	4	14	10181.5	0	0	26
chr5	137867739	137867768	4	7.5	Human_STR_1180323	AAAT	0	137867753.5	11171.5	0	0	4	0	1	1	5	613.5	1	8	127	27830.5	0	0	9	9687.5	0	1	22	0	1	14	8506.5	0	1	26
chr5	137868634	137868646	1	13	Human_STR_1180324	T	0	137868640	10285	0	0	4	0	1	1	5	273	1	7	128	26944	0	0	9	10574	0	0	22	0	0	14	7620	0	1	26
chr5	137869375	137869393	5	3.8	Human_STR_1180325	AAAAC	0	137869384	9541	0	1	4	0	1	1	5	511	1	7	128	26200	0	0	9	11318	0	0	22	0	0	14	6876	0	3	27
chr5	137870655	137870672	1	18	Human_STR_1180326	T	0	137870663.5	8261.5	0	1	4	0	1	1	5	768.5	1	7	127	24920.5	0	0	9	12597.5	0	0	21	0	0	13	5596.5	0	3	27
chr5	137871408	137871427	1	20	Human_STR_1180327	A	0	137871417.5	7507.5	0	1	4	0	1	1	5	637.5	2	9	127	24166.5	0	0	9	13351.5	0	0	21	0	0	13	4842.5	0	3	27
chr5	137871564	137871589	1	26	Human_STR_1180328	A	0	137871576.5	7348.5	0	1	4	0	1	1	5	478.5	2	9	127	24007.5	0	0	9	13510.5	0	0	21	0	0	13	4683.5	0	3	27
chr5	137873266	137873288	3	7.66667	Human_STR_1180329	ATT	0	137873277	5648	0	1	4	0	1	1	4	1162	0	9	128	22307	0	0	9	15211	0	0	21	0	0	13	2983	0	3	27
chr5	137874360	137874370	1	11	Human_STR_1180330	A	0	137874365	4560	0	1	4	0	1	1	4	2250	0	12	127	21219	0	0	9	16299	0	0	21	0	0	13	1895	0	3	27
chr5	137877455	137877465	1	11	Human_STR_1180331	G	0	137877460	1465	0	1	3	0	1	1	4	541	1	13	127	18124	0	0	7	19394	0	0	20	0	0	10	1200	0	3	26
chr5	137878825	137878851	3	9	Human_STR_1180332	CGG	0	137878838	87	1	1	3	0	1	1	4	1919	0	12	128	16746	0	0	7	20772	0	0	20	0	0	10	7	2	3	26
chr5	137880593	137880603	1	11	Human_STR_1180333	A	0	137880598	1673	0	1	3	1673	0	2	4	193	2	14	131	14986	0	0	6	22532	0	0	20	0	0	10	1318	0	3	26
chr5	137881296	137881312	1	17	Human_STR_1180334	T	0	137881304	2379	0	1	3	2379	0	2	4	201	2	14	131	14280	0	0	6	23238	0	0	20	0	0	10	2024	0	3	26
chr5	137881605	137881628	1	24	Human_STR_1180335	T	0	137881616.5	2691.5	0	1	3	2691.5	0	2	4	513.5	3	14	131	13967.5	0	0	6	23550.5	0	0	20	0	0	10	2336.5	0	3	26
chr5	137882333	137882349	1	17	Human_STR_1180336	T	0	137882341	3416	0	1	3	3416	0	2	4	270	2	13	128	13243	0	0	6	24275	0	0	19	0	0	10	3061	0	3	26
chr5	137882973	137882992	1	20	Human_STR_1180337	A	0	137882982.5	4057.5	0	1	3	4057.5	0	2	3	320.5	4	13	128	12601.5	0	0	6	24916.5	0	0	19	0	0	10	3702.5	0	3	26
chr5	137883269	137883282	1	14	Human_STR_1180338	A	0	137883275.5	4350.5	0	1	3	4350.5	0	2	3	27.5	5	13	128	12308.5	0	0	6	25209.5	0	0	19	0	0	10	3995.5	0	3	26
chr5	137883390	137883405	1	16	Human_STR_1180339	T	0	137883397.5	4472.5	0	1	3	4472.5	0	2	3	30.5	5	13	128	12186.5	0	0	6	25331.5	0	0	19	0	0	10	4117.5	0	3	26
chr5	137884087	137884127	2	20.5	Human_STR_1180340	GT	0	137884107	5182	0	1	3	5182	0	2	3	142	4	14	128	11477	0	0	6	26041	0	0	19	0	0	10	4827	0	3	26
chr5	137886153	137886171	1	19	Human_STR_1180341	A	0	137886162	7237	0	1	3	3282	0	2	3	532	1	17	126	9422	0	1	6	27719	0	0	19	0	0	10	6882	0	3	25
chr5	137886321	137886334	1	14	Human_STR_1180342	A	0	137886327.5	7402.5	0	1	3	3116.5	0	2	3	697.5	1	17	126	9256.5	0	1	6	27553.5	0	0	18	0	0	9	7047.5	0	2	25
chr5	137887030	137887050	1	21	Human_STR_1180343	A	0	137887040	8115	0	1	3	2404	0	2	3	1410	0	16	126	8544	0	1	6	26841	0	0	18	0	0	9	7760	0	2	25
chr5	137888062	137888082	6	3.5	Human_STR_1180344	AAAAAC	0	137888072	9147	0	1	3	1372	0	2	3	1432	0	17	127	7512	0	1	6	25809	0	0	18	0	0	9	8792	0	2	25
chr5	137888481	137888505	1	25	Human_STR_1180345	A	0	137888493	9568	0	1	3	951	1	2	3	1011	0	17	127	7091	0	1	6	25388	0	0	18	0	0	9	9213	0	2	25
chr5	137889122	137889140	1	19	Human_STR_1180346	A	0	137889131	10206	0	0	3	313	1	1	3	373	3	17	128	6453	0	1	6	24750	0	0	18	0	0	9	9851	0	1	25
chr5	137891048	137891060	1	13	Human_STR_1180347	A	0	137891054	12129	0	0	3	0	1	1	3	1115	0	16	129	4530	0	1	6	22827	0	0	18	0	0	9	11774	0	0	26
chr5	137894792	137894807	1	16	Human_STR_1180348	T	0	137894799.5	15874.5	0	0	3	0	1	1	3	417.5	2	14	131	784.5	1	3	6	19081.5	0	0	18	0	0	9	15519.5	0	0	26
chr5	137896254	137896267	1	14	Human_STR_1180349	T	0	137896260.5	14829.5	0	0	3	0	1	1	3	133.5	3	14	131	676.5	1	3	6	17620.5	0	0	18	0	0	9	14719.5	0	0	25
chr5	137896598	137896611	1	14	Human_STR_1180350	T	0	137896604.5	14485.5	0	0	3	0	1	1	3	477.5	2	14	131	1020.5	0	3	6	17276.5	0	0	18	0	0	9	14375.5	0	0	25
chr5	137897634	137897646	1	13	Human_STR_1180351	T	0	137897640	13450	0	0	3	0	1	1	3	467	1	14	130	2056	0	6	6	16241	0	0	17	0	0	9	13340	0	0	25
chr5	137898241	137898255	1	15	Human_STR_1180352	A	0	137898248	12842	0	0	3	0	1	1	3	1075	0	14	130	2664	0	6	6	15633	0	0	17	0	0	9	12732	0	0	25
chr5	137899468	137899489	6	3.66667	Human_STR_1180353	AAAAAC	0	137899478.5	11611.5	0	0	3	0	1	1	3	1936.5	0	15	132	2924.5	0	6	6	14402.5	0	0	17	0	0	9	11501.5	0	0	25
chr5	137899783	137899809	6	4.5	Human_STR_1180354	ATTTTT	0	137899796	11294	0	0	3	0	1	1	3	1619	0	13	132	2607	0	6	6	14085	0	0	17	0	0	9	11184	0	0	25
chr5	137901065	137901075	1	11	Human_STR_1180355	A	0	137901070	10020	0	0	3	0	1	1	3	345	1	14	131	1333	0	6	6	12811	0	0	17	0	0	9	9910	0	1	24
chr5	137901878	137901903	1	26	Human_STR_1180356	A	0	137901890.5	9199.5	0	1	2	0	1	1	3	447.5	2	14	131	512.5	2	6	6	11990.5	0	0	17	0	0	9	9089.5	0	2	24
chr5	137902198	137902212	4	3.75	Human_STR_1180357	AAAC	0	137902205	8885	0	1	2	0	1	1	3	133	3	13	131	198	2	6	6	11676	0	0	17	0	0	9	8775	0	2	24
chr5	137902869	137902883	1	15	Human_STR_1180358	A	0	137902876	8214	0	1	2	0	1	1	3	207	3	14	130	126	2	6	6	11005	0	0	16	0	0	8	8104	0	2	24
chr5	137902992	137903008	5	3.4	Human_STR_1180359	AAAAG	0	137903000	8090	0	1	2	0	1	1	3	83	3	14	130	250	2	6	6	10881	0	0	16	0	0	8	7980	0	2	24
chr5	137903876	137903891	4	4	Human_STR_1180360	AAAC	0	137903883.5	7206.5	0	1	2	0	1	1	3	86.5	2	13	130	1133.5	0	6	6	9997.5	0	1	16	0	1	8	7096.5	0	2	24
chr5	137904918	137904937	4	5	Human_STR_1180361	AAAT	0	137904927.5	6162.5	0	1	2	0	1	1	3	519.5	1	13	130	1720.5	0	6	6	8953.5	0	1	16	0	1	8	6052.5	0	2	24
chr5	137905408	137905419	2	6	Human_STR_1180362	AT	0	137905413.5	5676.5	0	1	2	0	1	1	2	33.5	1	11	130	1234.5	0	6	6	8467.5	0	1	16	0	1	8	5566.5	0	3	23
chr5	137905586	137905599	1	14	Human_STR_1180363	T	0	137905592.5	5497.5	0	1	2	0	1	1	2	145.5	1	11	130	1055.5	0	5	6	8288.5	0	1	16	0	1	8	5387.5	0	3	23
chr5	137907337	137907352	1	16	Human_STR_1180364	T	0	137907344.5	3745.5	0	1	2	0	1	1	2	1720.5	0	12	129	662.5	3	5	6	6536.5	0	1	15	0	1	8	3635.5	0	3	23
chr5	137907502	137907524	2	11.5	Human_STR_1180365	GT	0	137907513	3577	0	1	2	0	1	1	2	1552	0	12	129	831	3	5	6	6368	0	1	15	0	1	8	3467	0	3	23
chr5	137907650	137907665	1	16	Human_STR_1180366	T	0	137907657.5	3432.5	0	1	2	0	1	1	2	1407.5	0	12	129	975.5	2	5	6	6223.5	0	1	16	0	1	8	3322.5	0	3	23
chr5	137908590	137908602	1	13	Human_STR_1180367	T	0	137908596	2494	0	1	2	0	1	1	2	469	1	14	128	1914	0	5	6	5285	0	1	17	0	1	8	2384	0	3	23
chr5	137909331	137909357	1	27	Human_STR_1180368	A	0	137909344	1746	0	1	2	0	1	1	2	279	2	14	128	2662	0	5	6	4537	0	1	17	0	1	8	1636	0	3	23
chr5	137912285	137912301	1	17	Human_STR_1180369	T	0	137912293	1203	0	1	2	1203	0	1	2	397	1	14	127	5611	0	5	6	1588	0	1	17	0	1	8	993	1	3	23
chr5	137913488	137913507	1	20	Human_STR_1180370	T	0	137913497.5	2407.5	0	1	2	2407.5	0	1	2	807.5	1	12	127	6815.5	0	3	6	383.5	1	1	17	1	1	8	1507.5	0	3	23
chr5	137913794	137913816	1	23	Human_STR_1180371	A	0	137913805	2715	0	1	2	2715	0	1	2	1115	0	11	127	7123	0	3	6	76	1	1	17	1	1	8	1200	0	3	23
chr5	137913832	137913872	4	10.25	Human_STR_1180372	AAGG	0	137913852	2762	0	1	2	2762	0	1	2	1162	0	11	127	7170	0	3	6	29	1	1	17	1	1	8	1153	0	3	23
chr5	137914198	137914212	1	15	Human_STR_1180373	C	0	137914205	3115	0	1	2	3115	0	1	2	1515	0	11	127	7523	0	3	6	324	1	1	17	1	1	8	800	1	3	23
chr5	137914510	137914528	1	19	Human_STR_1180374	T	0	137914519	3429	0	1	2	3429	0	1	2	1247	0	11	127	7837	0	3	6	638	1	1	17	1	1	8	486	1	3	23
chr5	137914999	137915016	1	18	Human_STR_1180375	A	0	137915007.5	3917.5	0	1	2	3917.5	0	1	2	758.5	1	12	126	8325.5	0	3	6	1126.5	0	1	17	0	1	8	2.5	1	3	23
chr5	137917484	137917513	4	7.5	Human_STR_1180376	ATTT	0	137917498.5	6408.5	0	1	2	6408.5	0	1	2	326.5	3	11	126	10816.5	0	0	6	3617.5	0	1	17	0	1	8	2493.5	0	3	23
chr5	137918894	137918907	2	7	Human_STR_1180377	GT	0	137918900.5	7810.5	0	1	2	7810.5	0	1	2	625.5	1	13	125	12218.5	0	0	6	5019.5	0	1	17	0	1	8	3895.5	0	3	23
chr5	137919033	137919054	1	22	Human_STR_1180378	T	0	137919043.5	7953.5	0	1	2	7953.5	0	1	2	768.5	1	13	124	12361.5	0	0	6	5162.5	0	1	16	0	1	8	4038.5	0	3	23
chr5	137920460	137920477	4	4.5	Human_STR_1180379	ATTT	0	137920468.5	9378.5	0	1	2	9378.5	0	1	2	39.5	1	13	124	13786.5	0	0	6	6587.5	0	1	16	0	1	8	5463.5	0	3	23
chr5	137921961	137921989	1	29	Human_STR_1180380	A	0	137921975	10885	0	0	2	10885	0	0	2	1546	0	15	126	15293	0	0	6	8094	0	1	16	0	1	8	6970	0	1	23
chr5	137922268	137922282	1	15	Human_STR_1180381	A	0	137922275	11185	0	0	2	11185	0	0	2	1846	0	15	126	15593	0	0	6	8394	0	1	16	0	1	8	7270	0	1	23
chr5	137923031	137923045	1	15	Human_STR_1180382	T	0	137923038	11948	0	0	2	11948	0	0	2	1690	0	15	125	16356	0	0	6	9157	0	1	16	0	1	8	8033	0	1	22
chr5	137923814	137923868	5	11	Human_STR_1180383	AAAAC	0	137923841	12751	0	0	2	12751	0	0	2	887	1	15	125	17159	0	0	6	9960	0	1	15	0	1	7	8836	0	1	22
chr5	137924157	137924169	1	13	Human_STR_1180384	T	0	137924163	13073	0	0	2	13073	0	0	2	565	1	15	125	17481	0	0	6	10282	0	0	15	0	0	7	9158	0	1	22
chr5	137925030	137925057	6	4.66667	Human_STR_1180385	ATTTTT	0	137925043.5	13953.5	0	0	2	13953.5	0	0	2	315.5	1	16	125	18361.5	0	0	6	11162.5	0	0	15	0	0	7	10038.5	0	0	22
chr5	137925361	137925383	1	23	Human_STR_1180386	A	0	137925372	14282	0	0	2	14282	0	0	2	644	1	16	125	18690	0	0	6	11491	0	0	15	0	0	7	10367	0	0	20
chr5	137925540	137925557	1	18	Human_STR_1180387	T	0	137925548.5	14458.5	0	0	2	14458.5	0	0	2	820.5	1	16	125	18866.5	0	0	6	11355.5	0	0	15	0	0	7	10543.5	0	0	20
chr5	137927241	137927263	1	23	Human_STR_1180388	A	0	137927252	16162	0	0	2	16162	0	0	2	366	2	14	126	20570	0	0	6	9652	0	1	15	0	1	7	9948	0	1	20
chr5	137927736	137927750	1	15	Human_STR_1180389	T	0	137927743	16653	0	0	2	16653	0	0	2	125	2	15	125	21061	0	0	6	9161	0	1	15	0	1	7	9457	0	1	19
chr5	137928675	137928694	1	20	Human_STR_1180390	A	0	137928684.5	17594.5	0	0	2	17594.5	0	0	2	515.5	1	14	127	22002.5	0	0	6	8219.5	0	2	15	0	2	7	8515.5	0	1	19
chr5	137929162	137929179	1	18	Human_STR_1180391	T	0	137929170.5	18080.5	0	0	2	18080.5	0	0	2	598.5	1	14	127	22488.5	0	0	6	7733.5	0	2	15	0	2	7	8029.5	0	1	19
chr5	137929329	137929342	1	14	Human_STR_1180392	T	0	137929335.5	18245.5	0	0	2	18245.5	0	0	2	433.5	1	14	127	22653.5	0	0	6	7568.5	0	2	15	0	2	7	7864.5	0	1	19
chr5	137934192	137934213	6	3.66667	Human_STR_1180393	AATTTT	0	137934202.5	23112.5	0	0	2	23112.5	0	0	2	367.5	1	19	129	27520.5	0	0	6	2701.5	0	2	14	0	2	7	2997.5	0	1	21
chr5	137935988	137936003	1	16	Human_STR_1180394	A	0	137935995.5	24905.5	0	0	2	24905.5	0	0	2	282.5	1	21	129	29313.5	0	0	6	908.5	1	2	14	1	2	7	1204.5	0	2	21
chr5	137936968	137936995	1	28	Human_STR_1180395	A	0	137936981.5	25891.5	0	0	2	25891.5	0	0	2	554.5	1	22	130	30299.5	0	0	6	77.5	1	2	14	1	2	7	218.5	1	2	21
chr5	137938350	137938395	2	23	Human_STR_1180396	GT	0	137938372.5	27282.5	0	0	2	27282.5	0	0	2	199.5	2	22	128	31690.5	0	0	6	199.5	1	2	13	1	2	7	1172.5	0	2	21
chr5	137938651	137938668	4	4.5	Human_STR_1180397	GTTT	0	137938659.5	27569.5	0	0	2	27569.5	0	0	2	87.5	1	22	128	31977.5	0	0	6	87.5	1	2	13	1	2	7	1459.5	0	2	21
chr5	137943065	137943082	3	6	Human_STR_1180398	AGG	0	137943073.5	31983.5	0	0	2	31983.5	0	0	2	55.5	4	17	127	36391.5	0	0	6	4501.5	0	2	12	0	2	7	2146.5	0	2	19
chr5	137943160	137943184	1	25	Human_STR_1180399	T	0	137943172	32082	0	0	2	32082	0	0	2	43	4	17	127	36490	0	0	6	4600	0	2	12	0	2	7	2048	0	2	19
chr5	137944297	137944320	4	6	Human_STR_1180400	CCTT	0	137944308.5	33218.5	0	0	2	33218.5	0	0	2	398.5	2	17	127	37626.5	0	0	6	5736.5	0	2	12	0	2	7	911.5	1	2	18
chr5	137945194	137945245	2	26	Human_STR_1180401	AC	0	137945219.5	34129.5	0	0	2	34129.5	0	0	2	89.5	3	16	127	38537.5	0	0	6	6647.5	0	2	12	0	2	7	0.5	1	2	18
chr5	137945889	137945936	2	24	Human_STR_1180402	CT	0	137945912.5	34822.5	0	0	2	34822.5	0	0	2	162.5	4	16	128	39230.5	0	0	6	7340.5	0	2	12	0	2	7	692.5	1	2	18
chr5	137946116	137946126	1	11	Human_STR_1180403	T	0	137946121	35031	0	0	2	35031	0	0	2	233	3	16	128	39439	0	0	6	7549	0	2	12	0	2	7	901	1	2	18
chr5	137946900	137946939	2	20	Human_STR_1180404	GT	0	137946919.5	35829.5	0	0	2	35829.5	0	0	2	565.5	1	18	128	40237.5	0	0	6	8347.5	0	1	12	0	1	7	1699.5	0	2	18
chr5	137947286	137947314	4	7.25	Human_STR_1180405	CCTT	0	137947300	36210	0	0	2	36210	0	0	2	679	3	18	127	40618	0	0	6	8728	0	1	12	0	1	7	2080	0	1	18
chr5	137947468	137947489	2	11	Human_STR_1180406	GT	0	137947478.5	36388.5	0	0	2	36388.5	0	0	2	500.5	2	18	127	40796.5	0	0	6	8906.5	0	1	12	0	1	7	2258.5	0	1	18
chr5	137949352	137949368	1	17	Human_STR_1180407	A	0	137949360	38270	0	0	2	38270	0	0	2	822	1	18	127	42678	0	0	6	10788	0	0	12	0	0	7	4140	0	1	18
chr5	137951099	137951111	1	13	Human_STR_1180408	T	0	137951105	40015	0	0	2	40015	0	0	2	923	1	17	125	44423	0	0	6	9421	0	1	10	0	0	6	5885	0	1	18
chr5	137951735	137951748	1	14	Human_STR_1180409	A	0	137951741.5	40651.5	0	0	2	40651.5	0	0	2	1559.5	0	17	124	45059.5	0	0	6	8784.5	0	1	9	0	0	6	6521.5	0	1	18
chr5	137952436	137952457	1	22	Human_STR_1180410	T	0	137952446.5	41356.5	0	0	2	41356.5	0	0	2	2264.5	0	17	124	45764.5	0	0	6	8079.5	0	1	9	0	0	6	7226.5	0	1	18
chr5	137953158	137953172	1	15	Human_STR_1180411	T	0	137953165	42075	0	0	2	42075	0	0	2	2706	0	14	125	46483	0	0	6	7361	0	1	9	0	0	6	7945	0	1	18
chr5	137953455	137953479	1	25	Human_STR_1180412	T	0	137953467	42377	0	0	2	42377	0	0	2	2404	0	14	125	46785	0	0	6	7059	0	1	9	0	0	6	8247	0	1	18
chr5	137953966	137953979	1	14	Human_STR_1180413	T	0	137953972.5	42882.5	0	0	2	42882.5	0	0	2	1898.5	0	13	126	47290.5	0	0	6	6553.5	0	1	9	0	0	6	8752.5	0	1	18
chr5	137955781	137955817	5	7.4	Human_STR_1180414	AAAAC	0	137955799	44709	0	0	2	44709	0	0	2	72	3	14	126	49117	0	0	6	4727	0	1	7	0	0	4	10579	0	0	17
chr5	137956684	137956750	2	33.5	Human_STR_1180415	AG	0	137956717	45627	0	0	2	45627	0	0	2	453	3	14	126	50035	0	0	6	3809	0	1	7	0	0	4	11497	0	0	17
chr5	137957651	137957663	1	13	Human_STR_1180416	A	0	137957657	46567	0	0	2	46567	0	0	2	656	2	15	126	50975	0	0	6	2869	0	1	7	0	0	4	11103	0	0	17
chr5	137959274	137959286	1	13	Human_STR_1180417	A	0	137959280	48190	0	0	2	48190	0	0	2	123	3	16	126	52598	0	0	6	1246	0	1	6	0	0	3	9480	0	1	19
chr5	137961116	137961129	2	7	Human_STR_1180418	AT	0	137961122.5	50032.5	0	0	2	50032.5	0	0	2	1719.5	0	15	126	54440.5	0	0	6	596.5	1	1	6	0	0	3	7637.5	0	1	20
chr5	137961977	137961996	1	20	Human_STR_1180419	A	0	137961986.5	50896.5	0	0	2	50896.5	0	0	2	2021.5	0	15	127	55304.5	0	0	6	1460.5	0	1	6	0	0	3	6773.5	0	1	20
chr5	137962439	137962461	2	11.5	Human_STR_1180420	CT	0	137962450	51360	0	0	2	51360	0	0	2	1558	0	15	127	55768	0	0	6	1924	0	1	6	0	0	3	6310	0	1	20
chr5	137962488	137962558	4	17.75	Human_STR_1180421	CTTT	0	137962523	51433	0	0	2	51433	0	0	2	1485	0	15	127	55841	0	0	6	1997	0	1	6	0	0	3	6237	0	1	20
chr5	137963717	137963738	2	11	Human_STR_1180422	AG	0	137963727.5	52637.5	0	0	2	52637.5	0	0	2	280.5	2	17	127	57045.5	0	0	6	3201.5	0	1	6	0	0	3	5032.5	0	1	20
chr5	137963868	137963885	5	3.6	Human_STR_1180423	AAGGG	0	137963876.5	52786.5	0	0	2	52786.5	0	0	2	131.5	2	17	127	57194.5	0	0	6	3350.5	0	1	6	0	0	3	4883.5	0	1	20
chr5	137964512	137964535	1	24	Human_STR_1180424	T	0	137964523.5	53433.5	0	0	2	53433.5	0	0	2	289.5	4	17	128	57841.5	0	0	6	3997.5	0	1	6	0	0	3	4236.5	0	1	20
chr5	137965592	137965609	1	18	Human_STR_1180425	A	0	137965600.5	54510.5	0	0	2	54510.5	0	0	2	292.5	2	17	128	58918.5	0	0	6	5074.5	0	1	6	0	0	3	3159.5	0	1	20
chr5	137968524	137968537	1	14	Human_STR_1180426	T	0	137968530.5	57440.5	0	0	2	57440.5	0	0	2	500.5	4	15	128	61848.5	0	0	6	8004.5	0	1	6	0	0	3	229.5	1	1	20
chr5	137970235	137970259	1	25	Human_STR_1180427	A	0	137970247	59157	0	0	2	59157	0	0	2	2217	0	16	127	63565	0	0	6	9721	0	1	7	0	0	4	1487	0	1	20
chr5	137970645	137970799	4	38.75	Human_STR_1180428	AAAG	0	137970722	59632	0	0	2	59632	0	0	2	1861	0	17	127	64040	0	0	6	10196	0	0	7	0	0	4	1962	0	1	20
chr5	137971636	137971657	4	5.5	Human_STR_1180429	AAAC	0	137971646.5	60556.5	0	0	2	60556.5	0	0	2	936.5	1	18	127	64964.5	0	0	6	11120.5	0	0	7	0	0	4	2886.5	0	1	20
chr5	137973689	137973725	1	37	Human_STR_1180430	A	0	137973707	62617	0	0	2	62617	0	0	2	1051	0	19	126	67025	0	0	6	13181	0	0	7	0	0	4	4947	0	1	20
chr5	137974234	137974248	1	15	Human_STR_1180431	A	0	137974241	63151	0	0	2	63151	0	0	2	1585	0	17	126	67559	0	0	6	13715	0	0	7	0	0	4	5481	0	1	20
chr5	137976685	137976712	2	14	Human_STR_1180432	GT	0	137976698.5	65608.5	0	0	2	65608.5	0	0	2	152.5	2	14	126	70016.5	0	0	6	16172.5	0	0	7	0	0	4	7938.5	0	2	19
chr5	137977827	137977851	4	6.25	Human_STR_1180433	CTTT	0	137977839	66749	0	0	2	66749	0	0	2	24	3	14	125	71157	0	0	6	17313	0	0	7	0	0	4	7061	0	2	19
chr5	137979461	137979471	1	11	Human_STR_1180434	T	0	137979466	68376	0	0	1	68376	0	0	1	309	2	15	126	72784	0	0	6	18940	0	0	7	0	0	4	5434	0	1	17
chr5	137981336	137981351	1	16	Human_STR_1180435	T	0	137981343.5	70253.5	0	0	1	70253.5	0	0	1	489.5	2	17	126	74661.5	0	0	6	20817.5	0	0	7	0	0	4	3556.5	0	2	17
chr5	137981429	137981443	1	15	Human_STR_1180436	A	0	137981436	70346	0	0	1	70346	0	0	1	582	2	17	126	74754	0	0	6	20910	0	0	7	0	0	4	3464	0	2	17
chr5	137986104	137986123	1	20	Human_STR_1180437	A	0	137986113.5	75023.5	0	0	1	75023.5	0	0	1	1297.5	0	22	122	79431.5	0	0	6	21411.5	0	0	7	0	0	4	1213.5	0	2	17
chr5	137987721	137987752	3	10.6667	Human_STR_1180438	ATT	0	137987736.5	76646.5	0	0	1	76646.5	0	0	1	298.5	2	20	122	81054.5	0	0	6	19788.5	0	0	7	0	0	4	2243.5	0	3	17
chr5	137990068	137990097	2	15	Human_STR_1180439	GT	0	137990082.5	78992.5	0	0	2	78992.5	0	0	2	371.5	3	19	121	83400.5	0	0	6	17442.5	0	0	7	0	0	4	102.5	1	5	19
chr5	137990178	137990188	1	11	Human_STR_1180440	C	0	137990183	79093	0	0	2	79093	0	0	2	472	3	19	121	83501	0	0	6	17342	0	0	7	0	0	4	203	1	5	19
chr5	137991076	137991101	3	8.66667	Human_STR_1180441	AAG	0	137991088.5	79998.5	0	0	2	79998.5	0	0	2	762.5	2	18	121	84406.5	0	0	6	16436.5	0	0	7	0	0	4	1108.5	0	5	19
chr5	137993828	137993846	1	19	Human_STR_1180442	A	0	137993837	82747	0	0	2	82747	0	0	2	355	2	17	120	87155	0	0	6	13688	0	0	7	0	0	4	3128	0	5	19
chr5	137994143	137994193	6	8.5	Human_STR_1180443	AAAAAT	0	137994168	83078	0	0	2	83078	0	0	2	450	3	17	120	87486	0	0	6	13357	0	0	7	0	0	4	2797	0	5	19
chr5	137999699	137999751	5	10.6	Human_STR_1180444	ATTGT	0	137999725	88635	0	0	2	88635	0	0	2	322	3	10	121	93043	0	0	5	7800	0	2	7	0	0	4	340	1	4	19
chr5	138001298	138001313	4	4	Human_STR_1180445	GTTT	0	138001305.5	87807.5	0	0	2	87807.5	0	0	2	934.5	1	10	121	94623.5	0	0	5	6219.5	0	2	7	0	0	4	1240.5	0	3	19
chr5	138002494	138002504	1	11	Human_STR_1180446	T	0	138002499	86614	0	0	2	86614	0	0	2	2128	0	8	119	95817	0	0	4	5026	0	2	7	0	0	4	2434	0	3	19
chr5	138002989	138003000	1	12	Human_STR_1180447	T	0	138002994.5	86118.5	0	0	2	86118.5	0	0	2	2623.5	0	8	119	96312.5	0	0	3	4530.5	0	2	7	0	0	4	2929.5	0	3	19
chr5	138003288	138003311	4	6	Human_STR_1180448	AAAT	0	138003299.5	85813.5	0	0	2	85813.5	0	0	2	2928.5	0	8	119	96617.5	0	0	3	4225.5	0	2	7	0	0	4	3234.5	0	3	19
chr5	138003606	138003783	4	44.5	Human_STR_1180449	AAAG	0	138003694.5	85418.5	0	0	2	85418.5	0	0	2	3323.5	0	7	119	97012.5	0	0	3	3830.5	0	2	7	0	0	4	3629.5	0	3	19
chr5	138004684	138004701	4	4.5	Human_STR_1180450	ATTC	0	138004692.5	84420.5	0	0	2	84420.5	0	0	2	4321.5	0	6	118	98010.5	0	0	3	2832.5	0	2	7	0	0	4	4627.5	0	3	19
chr5	138006790	138006815	1	26	Human_STR_1180451	A	0	138006802.5	82310.5	0	0	2	82310.5	0	0	2	5862.5	0	4	117	100120.5	0	0	0	722.5	1	2	7	0	0	4	6737.5	0	3	19
chr5	138007051	138007074	1	24	Human_STR_1180452	T	0	138007062.5	82050.5	0	0	2	82050.5	0	0	2	5602.5	0	4	117	100380.5	0	0	0	462.5	1	2	7	0	0	4	6997.5	0	2	19
chr5	138007228	138007254	1	27	Human_STR_1180453	T	0	138007241	81872	0	0	2	81872	0	0	2	5424	0	4	117	100559	0	0	0	284	1	2	7	0	0	4	7176	0	2	19
chr5	138008095	138008111	1	17	Human_STR_1180454	A	0	138008103	81010	0	0	2	81010	0	0	2	4562	0	4	117	101421	0	0	0	355	2	2	7	0	0	4	8038	0	2	19
chr5	138008500	138008519	1	20	Human_STR_1180455	A	0	138008509.5	80603.5	0	0	2	80603.5	0	0	2	4155.5	0	4	117	101827.5	0	0	0	51.5	2	2	7	0	0	4	8444.5	0	1	19
chr5	138009887	138009904	1	18	Human_STR_1180456	A	0	138009895.5	79217.5	0	0	2	79217.5	0	0	2	2769.5	0	2	116	103213.5	0	0	0	1437.5	0	2	7	0	0	4	9830.5	0	1	19
chr5	138011373	138011402	1	30	Human_STR_1180457	T	0	138011387.5	77725.5	0	0	1	77725.5	0	0	1	1277.5	0	3	115	104705.5	0	0	0	2929.5	0	2	7	0	0	4	11322.5	0	0	17
chr5	138011970	138011984	1	15	Human_STR_1180458	T	0	138011977	77136	0	0	1	77136	0	0	1	688	1	3	115	105295	0	0	0	3519	0	2	7	0	0	4	11912	0	0	17
chr5	138013117	138013130	1	14	Human_STR_1180459	T	0	138013123.5	75989.5	0	0	1	75989.5	0	0	1	458.5	1	3	114	105929.5	0	0	0	4665.5	0	2	7	0	0	4	13058.5	0	0	17
chr5	138020529	138020546	1	18	Human_STR_1180460	T	0	138020537.5	68575.5	0	0	1	68575.5	0	0	1	359.5	2	6	111	98515.5	0	0	1	12079.5	0	0	6	0	0	3	9347.5	0	1	16
chr5	138021398	138021410	1	13	Human_STR_1180461	T	0	138021404	67709	0	0	1	67709	0	0	1	338	2	6	111	97649	0	0	1	12946	0	0	6	0	0	3	8481	0	1	16
chr5	138021493	138021507	4	3.75	Human_STR_1180462	AAAT	0	138021500	67613	0	0	1	67613	0	0	1	434	2	6	111	97553	0	0	1	13042	0	0	6	0	0	3	8385	0	1	16
chr5	138023984	138024005	1	22	Human_STR_1180463	A	0	138023994.5	65118.5	0	0	1	65118.5	0	0	1	2082.5	0	10	112	95058.5	0	0	1	15536.5	0	0	6	0	0	3	5890.5	0	2	16
chr5	138024293	138024307	1	15	Human_STR_1180464	C	0	138024300	64813	0	0	1	64813	0	0	1	1777	0	10	112	94753	0	0	1	15842	0	0	6	0	0	3	5585	0	2	16
chr5	138024778	138024793	1	16	Human_STR_1180465	T	0	138024785.5	64327.5	0	0	1	64327.5	0	0	1	1291.5	0	10	111	94267.5	0	0	1	16327.5	0	0	6	0	0	3	5099.5	0	2	16
chr5	138027084	138027111	4	7	Human_STR_1180466	AAAC	0	138027097.5	62015.5	0	0	1	62015.5	0	0	1	761.5	1	11	113	91955.5	0	0	1	18639.5	0	0	6	0	0	3	2787.5	0	2	16
chr5	138027440	138027454	1	15	Human_STR_1180467	T	0	138027447	61666	0	0	1	61666	0	0	1	412	1	11	113	91606	0	0	1	18989	0	0	6	0	0	3	2438	0	2	16
chr5	138027631	138027643	2	6.5	Human_STR_1180468	AG	0	138027637	61476	0	0	1	61476	0	0	1	222	1	11	112	91416	0	0	1	19179	0	0	6	0	0	3	2248	0	2	16
chr5	138028962	138029124	4	40.75	Human_STR_1180469	CTTT	0	138029043	60070	0	0	1	60070	0	0	1	376	1	11	111	90010	0	0	1	20585	0	0	6	0	0	3	842	1	2	16
chr5	138029139	138029157	1	19	Human_STR_1180470	T	0	138029148	59965	0	0	1	59965	0	0	1	481	1	11	111	89905	0	0	1	20690	0	0	6	0	0	3	737	1	2	16
chr5	138029284	138029298	1	15	Human_STR_1180471	T	0	138029291	59822	0	0	1	59822	0	0	1	624	1	11	111	89762	0	0	1	20833	0	0	6	0	0	3	594	1	2	17
chr5	138030557	138030585	1	29	Human_STR_1180472	T	0	138030571	58542	0	0	1	58542	0	0	1	1117	0	11	109	88482	0	0	1	22113	0	0	6	0	0	3	686	1	2	17
chr5	138030736	138030750	1	15	Human_STR_1180473	T	0	138030743	58370	0	0	1	58370	0	0	1	945	1	11	109	88310	0	0	1	22285	0	0	6	0	0	3	858	1	2	17
chr5	138031344	138031390	3	15.6667	Human_STR_1180474	AAC	0	138031367	57746	0	0	1	57746	0	0	1	321	3	9	108	87686	0	0	1	22909	0	0	6	0	0	3	718	1	2	17
chr5	138032082	138032097	1	16	Human_STR_1180475	A	0	138032089.5	57023.5	0	0	1	57023.5	0	0	1	103.5	4	9	107	86963.5	0	0	1	23631.5	0	0	6	0	0	3	4.5	1	2	17
chr5	138033942	138033965	5	4.8	Human_STR_1180476	AAAAC	0	138033953.5	55159.5	0	0	1	55159.5	0	0	1	53.5	1	11	108	85099.5	0	0	1	25495.5	0	0	6	0	0	3	1868.5	0	3	17
chr5	138034006	138034029	1	24	Human_STR_1180477	T	0	138034017.5	55095.5	0	0	1	55095.5	0	0	1	117.5	1	11	108	85035.5	0	0	1	25559.5	0	0	6	0	0	3	1932.5	0	3	17
chr5	138034902	138034916	4	3.75	Human_STR_1180478	ATTT	0	138034909	54204	0	0	1	54204	0	0	1	1009	0	11	107	84144	0	0	1	26451	0	0	6	0	0	3	2824	0	3	17
chr5	138036015	138036044	4	7.5	Human_STR_1180479	AAAC	0	138036029.5	53083.5	0	0	1	53083.5	0	0	1	224.5	1	12	107	83023.5	0	0	1	27571.5	0	0	6	0	0	3	3944.5	0	3	17
chr5	138039618	138039664	4	11.75	Human_STR_1180480	AAAT	0	138039641	49472	0	0	1	49472	0	0	1	2822	0	9	111	79412	0	0	1	29994	0	0	4	0	0	1	2979	0	3	16
chr5	138039772	138039798	5	5.4	Human_STR_1180481	GTTTT	0	138039785	49328	0	0	1	49328	0	0	1	2678	0	9	112	79268	0	0	1	29850	0	0	4	0	0	1	2835	0	3	16
chr5	138040185	138040199	1	15	Human_STR_1180482	T	0	138040192	48921	0	0	1	48921	0	0	1	2271	0	9	112	78861	0	0	1	29443	0	0	4	0	0	1	2428	0	2	16
chr5	138040613	138040631	4	4.75	Human_STR_1180483	AATG	0	138040622	48491	0	0	1	48491	0	0	1	1841	0	9	112	78431	0	0	1	29013	0	0	4	0	0	1	1998	0	2	16
chr5	138042124	138042146	4	5.75	Human_STR_1180484	AAAC	0	138042135	46978	0	0	1	46978	0	0	1	328	1	7	111	76918	0	0	1	27500	0	0	4	0	0	1	485	1	1	16
chr5	138043743	138043758	3	5.33333	Human_STR_1180485	GTT	0	138043750.5	45362.5	0	0	1	45362.5	0	0	1	62.5	1	7	108	75302.5	0	0	1	25884.5	0	0	4	0	0	1	1130.5	0	1	16
chr5	138045617	138045639	6	3.83333	Human_STR_1180486	CTTTTT	0	138045628	43485	0	0	1	43485	0	0	1	389	1	7	106	73425	0	0	1	24007	0	0	4	0	0	1	3008	0	1	15
chr5	138046405	138046441	3	12.3333	Human_STR_1180487	AAC	0	138046423	42690	0	0	1	42690	0	0	1	1184	0	6	104	72630	0	0	1	23212	0	0	4	0	0	1	3803	0	1	15
chr5	138046775	138046801	1	27	Human_STR_1180488	A	0	138046788	42325	0	0	1	42325	0	0	1	1549	0	6	104	72265	0	0	1	22847	0	0	4	0	0	1	4168	0	1	15
chr5	138047312	138047327	1	16	Human_STR_1180489	A	0	138047319.5	41793.5	0	0	1	41793.5	0	0	1	2080.5	0	6	104	71733.5	0	0	1	22315.5	0	0	4	0	0	1	4699.5	0	1	15
chr5	138048038	138048083	2	23	Human_STR_1180490	AG	0	138048060.5	41052.5	0	0	1	41052.5	0	0	1	2821.5	0	6	103	70992.5	0	0	1	21574.5	0	0	4	0	0	1	5440.5	0	2	15
chr5	138048573	138048591	1	19	Human_STR_1180491	A	0	138048582	40531	0	0	1	40531	0	0	1	3343	0	7	102	70471	0	0	1	21053	0	0	4	0	0	1	5962	0	3	15
chr5	138049491	138049506	1	16	Human_STR_1180492	T	0	138049498.5	39614.5	0	0	1	39614.5	0	0	1	3559.5	0	7	102	69554.5	0	0	1	20136.5	0	0	4	0	0	1	6878.5	0	3	15
chr5	138049656	138049667	1	12	Human_STR_1180493	T	0	138049661.5	39451.5	0	0	1	39451.5	0	0	1	3396.5	0	7	102	69391.5	0	0	1	19973.5	0	0	4	0	0	1	7041.5	0	3	15
chr5	138049946	138049981	1	36	Human_STR_1180494	A	0	138049963.5	39149.5	0	0	1	39149.5	0	0	1	3094.5	0	7	102	69089.5	0	0	1	19671.5	0	0	4	0	0	1	7343.5	0	3	15
chr5	138050128	138050142	1	15	Human_STR_1180495	T	0	138050135	38978	0	0	1	38978	0	0	1	2923	0	7	103	68918	0	0	1	19500	0	0	4	0	0	1	7515	0	3	15
chr5	138050322	138050333	1	12	Human_STR_1180496	G	0	138050327.5	38785.5	0	0	1	38785.5	0	0	1	2730.5	0	7	102	68725.5	0	0	1	19307.5	0	0	4	0	0	1	7337.5	0	3	15
chr5	138051854	138051873	1	20	Human_STR_1180497	T	0	138051863.5	37249.5	0	0	1	37249.5	0	0	1	1194.5	0	8	103	67189.5	0	0	1	17771.5	0	0	4	0	0	1	5801.5	0	4	15
chr5	138053362	138053372	1	11	Human_STR_1180498	A	0	138053367	35746	0	0	1	35746	0	0	1	250	2	9	104	65686	0	0	1	16268	0	0	4	0	0	1	4298	0	3	15
chr5	138054021	138054039	4	4.75	Human_STR_1180499	ATTT	0	138054030	35083	0	0	1	35083	0	0	1	413	2	8	105	65023	0	0	1	15605	0	0	4	0	0	1	3635	0	3	15
chr5	138054641	138054663	1	23	Human_STR_1180500	A	0	138054652	34461	0	0	1	34461	0	0	1	655	1	9	106	64401	0	0	1	14983	0	0	4	0	0	1	3013	0	3	15
chr5	138054799	138054817	1	19	Human_STR_1180501	A	0	138054808	34305	0	0	1	34305	0	0	1	499	1	9	106	64245	0	0	1	14827	0	0	4	0	0	1	2857	0	3	15
chr5	138055928	138055942	1	15	Human_STR_1180502	T	0	138055935	33178	0	0	1	33178	0	0	1	628	1	8	107	63118	0	0	1	13700	0	0	4	0	0	1	1730	0	3	15
chr5	138056561	138056594	1	34	Human_STR_1180503	A	0	138056577.5	32535.5	0	0	1	32535.5	0	0	1	1270.5	0	8	105	62475.5	0	0	1	13057.5	0	0	4	0	0	1	1087.5	0	3	15
chr5	138056848	138056869	6	3.66667	Human_STR_1180504	GGTGTT	0	138056858.5	32254.5	0	0	1	32254.5	0	0	1	1551.5	0	8	105	62194.5	0	0	1	12776.5	0	0	4	0	0	1	806.5	1	3	15
chr5	138057006	138057017	2	6	Human_STR_1180505	AG	0	138057011.5	32101.5	0	0	1	32101.5	0	0	1	1469.5	0	9	105	62041.5	0	0	1	12623.5	0	0	4	0	0	1	653.5	1	3	15
chr5	138057061	138057072	1	12	Human_STR_1180506	T	0	138057066.5	32046.5	0	0	1	32046.5	0	0	1	1414.5	0	9	105	61986.5	0	0	1	12568.5	0	0	4	0	0	1	598.5	1	3	15
chr5	138058005	138058022	2	9	Human_STR_1180507	GT	0	138058013.5	31099.5	0	0	1	31099.5	0	0	1	467.5	1	9	105	61039.5	0	0	1	11621.5	0	0	4	0	0	1	186.5	2	3	15
chr5	138059494	138059540	3	15.6667	Human_STR_1180508	AAG	0	138059517	29596	0	0	1	29596	0	0	1	1036	0	9	103	59536	0	0	1	10118	0	0	4	0	0	1	1317	0	3	15
chr5	138061305	138061325	5	4.2	Human_STR_1180509	CCTTT	0	138061315	27798	0	0	1	27798	0	0	1	25	1	9	105	57738	0	0	1	8320	0	1	3	0	1	1	395	1	3	15
chr5	138061815	138061826	1	12	Human_STR_1180510	T	0	138061820.5	27292.5	0	0	1	27292.5	0	0	1	480.5	1	9	105	57232.5	0	0	1	7814.5	0	1	3	0	1	1	900.5	1	3	15
chr5	138062802	138062814	1	13	Human_STR_1180511	T	0	138062808	26305	0	0	1	26305	0	0	1	210	2	10	106	56245	0	0	1	6827	0	1	3	0	1	1	1888	0	3	15
chr5	138063555	138063566	2	6	Human_STR_1180512	AC	0	138063560.5	25552.5	0	0	1	25552.5	0	0	1	320.5	3	9	106	55492.5	0	0	4	6074.5	0	1	3	0	1	1	2640.5	0	3	15
chr5	138064655	138064665	1	11	Human_STR_1180513	A	0	138064660	24453	0	0	1	24453	0	0	1	442	1	8	106	54393	0	0	4	4975	0	1	3	0	1	1	3740	0	3	15
chr5	138065025	138065038	1	14	Human_STR_1180514	A	0	138065031.5	24081.5	0	0	1	24081.5	0	0	1	813.5	1	8	106	54021.5	0	0	4	4603.5	0	1	3	0	1	1	4111.5	0	3	15
chr5	138065374	138065398	4	6.25	Human_STR_1180515	ATTT	0	138065386	23727	0	0	1	23727	0	0	1	1168	0	7	104	53667	0	0	4	4249	0	1	3	0	1	1	4466	0	3	15
chr5	138066048	138066077	6	5	Human_STR_1180516	AAAAAC	0	138066062.5	23050.5	0	0	1	23050.5	0	0	1	883.5	1	7	104	52990.5	0	0	4	3572.5	0	1	3	0	1	1	5142.5	0	3	15
chr5	138066137	138066156	3	6.66667	Human_STR_1180517	GTT	0	138066146.5	22966.5	0	0	1	22966.5	0	0	1	799.5	1	7	104	52906.5	0	0	4	3488.5	0	1	3	0	1	1	5226.5	0	3	15
chr5	138070539	138070553	1	15	Human_STR_1180518	T	0	138070546	18567	0	0	1	18567	0	0	1	1535	0	7	105	48507	0	0	4	911	1	1	3	1	1	1	9626	0	1	14
chr5	138070886	138070909	1	24	Human_STR_1180519	T	0	138070897.5	18215.5	0	0	1	18215.5	0	0	1	1183.5	0	7	105	48155.5	0	0	4	1262.5	0	1	3	0	1	1	9977.5	0	1	14
chr5	138071043	138071074	1	32	Human_STR_1180520	T	0	138071058.5	18054.5	0	0	1	18054.5	0	0	1	1022.5	0	8	105	47994.5	0	0	4	1423.5	0	1	3	0	1	1	10138.5	0	0	14
chr5	138071375	138071388	2	7	Human_STR_1180521	CT	0	138071381.5	17731.5	0	0	1	17731.5	0	0	1	699.5	1	8	105	47671.5	0	0	4	1746.5	0	1	3	0	1	1	10461.5	0	0	14
chr5	138071735	138071748	1	14	Human_STR_1180522	T	0	138071741.5	17371.5	0	0	1	17371.5	0	0	1	339.5	1	8	107	47311.5	0	0	4	2106.5	0	1	3	0	1	1	10821.5	0	0	14
chr5	138072579	138072591	1	13	Human_STR_1180523	A	0	138072585	16528	0	0	1	16528	0	0	1	504	1	8	108	46468	0	0	4	2950	0	1	3	0	1	1	11665	0	0	14
chr5	138072638	138072660	1	23	Human_STR_1180524	T	0	138072649	16464	0	0	1	16464	0	0	1	568	1	8	108	46404	0	0	4	3014	0	1	3	0	1	1	11729	0	0	14
chr5	138073366	138073380	4	3.75	Human_STR_1180525	AATG	0	138073373	15740	0	0	1	15740	0	0	1	1292	0	6	107	45680	0	0	4	3738	0	1	3	0	1	1	12453	0	0	14
chr5	138075394	138075413	1	20	Human_STR_1180526	A	0	138075403.5	13709.5	0	0	1	13709.5	0	0	1	3147.5	0	7	107	43649.5	0	0	4	5768.5	0	1	3	0	1	1	12996.5	0	0	14
chr5	138076327	138076345	4	4.75	Human_STR_1180527	GTTT	0	138076336	12777	0	0	1	12777	0	0	1	2215	0	7	108	42717	0	0	4	6701	0	1	3	0	1	1	12064	0	0	14
chr5	138077018	138077032	1	15	Human_STR_1180528	A	0	138077025	12088	0	0	1	12088	0	0	1	1526	0	6	107	42028	0	0	4	7390	0	1	3	0	1	1	11375	0	0	14
chr5	138077953	138077975	1	23	Human_STR_1180529	A	0	138077964	11149	0	0	1	11149	0	0	1	587	1	7	105	41089	0	0	4	8329	0	1	3	0	1	1	10436	0	0	14
chr5	138081324	138081338	1	15	Human_STR_1180530	T	0	138081331	7782	0	1	1	7782	0	1	1	102	2	8	102	37722	0	0	4	11696	0	0	3	0	0	1	7069	0	2	15
chr5	138082080	138082097	1	18	Human_STR_1180531	A	0	138082088.5	7024.5	0	1	1	7024.5	0	1	1	859.5	1	8	104	36964.5	0	0	4	12453.5	0	0	3	0	0	1	6311.5	0	2	15
chr5	138082461	138082485	1	25	Human_STR_1180532	A	0	138082473	6640	0	1	1	6640	0	1	1	1244	0	8	105	36580	0	0	4	12838	0	0	3	0	0	1	5927	0	2	15
chr5	138082973	138082993	1	21	Human_STR_1180533	T	0	138082983	6130	0	1	1	6130	0	1	1	1092	0	8	106	36070	0	0	4	13348	0	0	3	0	0	1	5417	0	2	15
chr5	138084594	138084626	2	16.5	Human_STR_1180534	GT	0	138084610	4503	0	1	1	4503	0	1	1	342	2	8	105	34443	0	0	4	14975	0	0	3	0	0	1	3790	0	2	15
chr5	138086418	138086432	1	15	Human_STR_1180535	T	0	138086425	2688	0	1	1	2688	0	1	1	1447	0	10	107	32628	0	0	4	16790	0	0	4	0	0	1	1975	0	2	14
chr5	138087174	138087191	6	3	Human_STR_1180536	CTTTTT	0	138087182.5	1930.5	0	1	1	1930.5	0	1	1	689.5	2	10	107	31870.5	0	0	4	17547.5	0	0	4	0	0	1	1217.5	0	2	14
chr5	138087896	138087926	4	7.75	Human_STR_1180537	GTTT	0	138087911	1202	0	1	1	1202	0	1	1	39	2	10	105	31142	0	0	4	18276	0	0	4	0	0	1	489	1	2	14
chr5	138088379	138088392	1	14	Human_STR_1180538	A	0	138088385.5	727.5	1	1	1	727.5	1	1	1	268.5	2	11	106	30667.5	0	0	4	18750.5	0	0	4	0	0	1	14.5	2	2	14
chr5	138089294	138089314	4	5.25	Human_STR_1180539	CGGG	0	138089304	191	1	1	1	0	1	1	1	1187	0	12	105	29749	0	0	4	19669	0	0	4	0	0	1	344	2	2	14
chr5	138089921	138089935	1	15	Human_STR_1180540	T	0	138089928	815	1	1	1	0	1	1	1	1768	0	12	102	29125	0	0	4	20293	0	0	4	0	0	1	968	1	2	14
chr5	138091535	138091569	1	35	Human_STR_1180541	T	0	138091552	2439	0	1	1	0	1	1	1	144	1	10	103	27501	0	0	4	21917	0	0	4	0	0	1	2592	0	2	13
chr5	138091717	138091746	4	7.5	Human_STR_1180542	ATTT	0	138091731.5	2618.5	0	1	1	0	1	1	1	35.5	1	10	103	27321.5	0	0	4	22096.5	0	0	4	0	0	1	2771.5	0	2	13
chr5	138092723	138092735	1	13	Human_STR_1180543	A	0	138092729	3616	0	1	1	0	1	1	1	1033	0	10	101	26324	0	0	4	23094	0	0	4	0	0	1	3769	0	2	13
chr5	138092899	138092927	4	7.25	Human_STR_1180544	AAGG	0	138092913	3800	0	1	1	0	1	1	1	1217	0	10	101	26140	0	0	4	23278	0	0	4	0	0	1	3953	0	2	13
chr5	138093868	138093907	5	8	Human_STR_1180545	ATTTT	0	138093887.5	4774.5	0	1	1	0	1	1	1	1317.5	0	11	101	25165.5	0	0	4	24252.5	0	0	4	0	0	1	4927.5	0	2	13
chr5	138094072	138094086	3	5	Human_STR_1180546	GTT	0	138094079	4966	0	1	1	0	1	1	1	1126	0	10	101	24974	0	0	4	24444	0	0	4	0	0	1	5119	0	2	13
chr5	138094498	138094513	1	16	Human_STR_1180547	T	0	138094505.5	5392.5	0	1	1	0	1	1	1	699.5	1	9	101	24547.5	0	0	4	24870.5	0	0	4	0	0	1	5545.5	0	2	13
chr5	138094816	138094830	1	15	Human_STR_1180548	T	0	138094823	5710	0	1	1	0	1	1	1	382	2	9	100	24230	0	0	4	25188	0	0	4	0	0	1	5863	0	2	13
chr5	138095670	138095698	1	29	Human_STR_1180549	T	0	138095684	6571	0	1	1	0	1	1	1	42	2	9	101	23369	0	0	4	26049	0	0	4	0	0	1	6724	0	2	13
chr5	138098331	138098342	1	12	Human_STR_1180550	T	0	138098336.5	9223.5	0	1	1	0	1	1	1	92.5	3	7	102	20716.5	0	0	4	28701.5	0	0	4	0	0	1	9376.5	0	2	11
chr5	138098564	138098578	1	15	Human_STR_1180551	T	0	138098571	9458	0	1	1	0	1	1	1	21	3	7	102	20482	0	0	4	28936	0	0	4	0	0	1	9611	0	1	11
chr5	138099874	138099902	1	29	Human_STR_1180552	A	0	138099888	10775	0	0	1	0	1	1	1	1338	0	7	100	19165	0	0	4	30253	0	0	4	0	0	1	10928	0	0	11
chr5	138100157	138100172	1	16	Human_STR_1180553	T	0	138100164.5	11051.5	0	0	1	0	1	1	1	1614.5	0	7	101	18888.5	0	0	4	30529.5	0	0	4	0	0	1	11204.5	0	0	10
chr5	138100558	138100579	1	22	Human_STR_1180554	T	0	138100568.5	11455.5	0	0	1	0	1	1	1	2018.5	0	7	101	18484.5	0	0	4	30933.5	0	0	4	0	0	1	11608.5	0	0	10
chr5	138101637	138101660	1	24	Human_STR_1180555	A	0	138101648.5	12535.5	0	0	1	0	1	1	1	1616.5	0	8	101	17404.5	0	0	4	32013.5	0	0	4	0	0	1	12688.5	0	0	10
chr5	138101823	138101841	2	9.5	Human_STR_1180556	AC	0	138101832	12719	0	0	1	0	1	1	1	1433	0	7	101	17221	0	0	4	32197	0	0	4	0	0	1	12872	0	0	10
chr5	138102136	138102155	1	20	Human_STR_1180557	T	0	138102145.5	13032.5	0	0	1	0	1	1	1	1119.5	0	7	101	16907.5	0	0	4	32510.5	0	0	4	0	0	1	13185.5	0	0	10
chr5	138102723	138102737	4	3.75	Human_STR_1180558	CTTT	0	138102730	13617	0	0	1	0	1	1	1	535	1	7	101	16323	0	0	4	33095	0	0	4	0	0	1	13770	0	0	10
chr5	138104117	138104127	1	11	Human_STR_1180559	T	0	138104122	15009	0	0	1	0	1	1	1	857	1	7	101	14931	0	0	4	34487	0	0	4	0	0	1	15162	0	0	10
chr5	138104248	138104271	1	24	Human_STR_1180560	T	0	138104259.5	15146.5	0	0	1	0	1	1	1	994.5	1	7	101	14793.5	0	0	4	34624.5	0	0	4	0	0	1	15299.5	0	0	10
chr5	138105208	138105238	5	6.2	Human_STR_1180561	ATTTT	0	138105223	16110	0	0	1	0	1	1	2	1958	0	7	103	13830	0	0	4	35588	0	0	4	0	0	1	16263	0	0	10
chr5	138105528	138105552	4	6.25	Human_STR_1180562	ATTT	0	138105540	16427	0	0	1	0	1	1	2	2275	0	7	103	13513	0	0	4	35905	0	0	4	0	0	1	16580	0	0	10
chr5	138106640	138106654	1	15	Human_STR_1180563	A	0	138106647	17534	0	0	1	0	1	1	2	3382	0	6	104	12406	0	0	4	37012	0	0	4	0	0	1	17687	0	0	10
chr5	138106900	138106911	1	12	Human_STR_1180564	T	0	138106905.5	17792.5	0	0	1	0	1	1	2	3640.5	0	6	104	12147.5	0	0	4	37270.5	0	0	4	0	0	1	17945.5	0	0	10
chr5	138107230	138107245	1	16	Human_STR_1180565	T	0	138107237.5	18124.5	0	0	1	0	1	1	2	3463.5	0	6	104	11815.5	0	0	4	37602.5	0	0	4	0	0	1	18277.5	0	0	10
chr5	138109403	138109418	1	16	Human_STR_1180566	T	0	138109410.5	20297.5	0	0	1	0	1	1	2	1290.5	0	5	105	9642.5	0	1	4	39775.5	0	0	2	0	0	1	19849.5	0	0	10
chr5	138109567	138109588	5	4.4	Human_STR_1180567	GTTTT	0	138109577.5	20464.5	0	0	1	0	1	1	2	1123.5	0	5	105	9475.5	0	1	4	39942.5	0	0	2	0	0	1	19682.5	0	0	10
chr5	138110318	138110328	1	11	Human_STR_1180568	T	0	138110323	21210	0	0	1	0	1	1	2	378	1	5	105	8730	0	1	4	40688	0	0	2	0	0	1	18937	0	0	10
chr5	138111404	138111428	1	25	Human_STR_1180569	T	0	138111416	22303	0	0	2	0	1	1	2	715	1	5	106	7637	0	1	4	41781	0	0	2	0	0	1	17844	0	0	11
chr5	138111729	138111752	1	24	Human_STR_1180570	T	0	138111740.5	22627.5	0	0	2	0	1	1	2	1039.5	0	5	106	7312.5	0	1	4	42105.5	0	0	2	0	0	1	17519.5	0	0	11
chr5	138113541	138113657	6	19.5	Human_STR_1180571	AGAGGG	0	138113599	24486	0	0	2	0	1	1	2	1619	0	4	106	5454	0	1	4	43964	0	0	2	0	0	1	15661	0	0	11
chr5	138113678	138113700	1	23	Human_STR_1180572	T	0	138113689	24576	0	0	2	0	1	1	2	1529	0	4	106	5364	0	1	4	44054	0	0	2	0	0	1	15571	0	0	11
chr5	138115397	138115423	6	4.5	Human_STR_1180573	GTTTTT	0	138115410	26297	0	0	2	0	1	1	2	192	1	5	107	3643	0	1	4	45775	0	0	2	0	0	1	13850	0	0	11
chr5	138116203	138116219	3	5.66667	Human_STR_1180574	ATT	0	138116211	27098	0	0	2	0	1	1	2	993	1	6	107	2842	0	1	4	46576	0	0	2	0	0	1	13049	0	0	11
chr5	138117244	138117260	1	17	Human_STR_1180575	A	0	138117252	28139	0	0	2	0	1	1	2	685	1	7	107	1801	0	1	4	47617	0	0	2	0	0	1	12008	0	0	11
chr5	138118229	138118243	2	7.5	Human_STR_1180576	AG	0	138118236	29123	0	0	2	0	1	1	2	299	1	7	109	817	1	1	4	48601	0	0	2	0	0	1	11024	0	0	11
chr5	138121243	138121264	5	4.4	Human_STR_1180577	CTTTT	0	138121253.5	32140.5	0	0	2	0	1	1	2	1854.5	0	6	107	2200.5	0	1	4	51618.5	0	0	2	0	0	1	8006.5	0	1	11
chr5	138121429	138121479	5	10.2	Human_STR_1180578	AGTAT	0	138121454	32341	0	0	2	0	1	1	2	2055	0	6	107	2401	0	1	4	51819	0	0	2	0	0	1	7806	0	1	11
chr5	138123108	138123119	1	12	Human_STR_1180579	A	0	138123113.5	34000.5	0	0	2	0	1	1	2	879.5	1	8	112	4060.5	0	1	4	53478.5	0	0	2	0	0	1	6146.5	0	1	11
chr5	138125144	138125162	5	3.8	Human_STR_1180580	GTTTT	0	138125153	36040	0	0	2	0	1	1	2	785	1	9	113	6100	0	1	6	55518	0	0	2	0	0	1	4107	0	1	11
chr5	138127305	138127331	1	27	Human_STR_1180581	A	0	138127318	38205	0	0	2	0	1	1	2	342	1	12	113	8265	0	1	6	57683	0	0	2	0	0	1	1942	0	1	11
chr5	138127477	138127496	1	20	Human_STR_1180582	T	0	138127486.5	38373.5	0	0	2	0	1	1	2	510.5	1	12	113	8433.5	0	1	6	57851.5	0	0	2	0	0	1	1773.5	0	1	11
chr5	138128283	138128298	2	8	Human_STR_1180583	GT	0	138128290.5	39177.5	0	0	2	0	1	1	2	1314.5	0	13	112	9237.5	0	1	6	57334.5	0	0	2	0	0	1	969.5	1	1	11
chr5	138129702	138129724	1	23	Human_STR_1180584	T	0	138129713	40600	0	0	2	0	1	1	2	2175	0	13	111	10660	0	0	6	55912	0	0	2	0	0	1	453	1	1	11
chr5	138130042	138130059	1	18	Human_STR_1180585	A	0	138130050.5	40937.5	0	0	2	0	1	1	2	1837.5	0	15	111	10997.5	0	0	6	55574.5	0	0	2	0	0	1	790.5	1	1	10
chr5	138130841	138130863	1	23	Human_STR_1180586	A	0	138130852	41739	0	0	2	0	1	1	2	1036	0	15	113	11799	0	0	6	54773	0	0	2	0	0	1	1592	0	1	10
chr5	138131147	138131170	1	24	Human_STR_1180587	A	0	138131158.5	42045.5	0	0	2	0	1	1	2	729.5	1	15	113	12105.5	0	0	6	54466.5	0	0	2	0	0	1	1898.5	0	1	10
chr5	138132233	138132248	1	16	Human_STR_1180588	A	0	138132240.5	43127.5	0	0	2	0	1	1	2	13.5	2	15	113	13187.5	0	0	6	53384.5	0	0	2	0	0	1	2980.5	0	1	9
chr5	138133538	138133566	5	5.8	Human_STR_1180589	AAAAC	0	138133552	44439	0	0	2	0	1	1	2	316	1	15	112	14499	0	0	6	52073	0	0	2	0	0	1	4292	0	1	9
chr5	138134329	138134348	4	5	Human_STR_1180590	GTTT	0	138134338.5	45225.5	0	0	2	0	1	1	2	470.5	1	14	112	15285.5	0	0	6	51286.5	0	0	2	0	0	1	5078.5	0	1	9
chr5	138135315	138135328	1	14	Human_STR_1180591	T	0	138135321.5	46208.5	0	0	2	0	1	1	2	598.5	2	14	112	16268.5	0	0	6	50303.5	0	0	2	0	0	1	6061.5	0	1	9
chr5	138135547	138135600	4	13.5	Human_STR_1180592	ATGT	0	138135573.5	46460.5	0	0	2	0	1	1	2	346.5	2	15	112	16520.5	0	0	6	50051.5	0	0	2	0	0	1	6313.5	0	1	9
chr5	138136492	138136502	1	11	Human_STR_1180593	A	0	138136497	47384	0	0	2	0	1	1	2	87	4	14	111	17444	0	0	6	49128	0	0	2	0	0	1	7237	0	1	10
chr5	138138658	138138669	1	12	Human_STR_1180594	T	0	138138663.5	49550.5	0	0	2	0	1	1	2	612.5	3	13	113	19610.5	0	0	6	46961.5	0	0	3	0	0	1	9403.5	0	1	10
chr5	138138848	138138862	1	15	Human_STR_1180595	T	0	138138855	49742	0	0	2	0	1	1	2	421	3	13	113	19802	0	0	6	46770	0	0	3	0	0	1	9595	0	1	10
chr5	138141300	138141318	4	4.75	Human_STR_1180596	GTTT	0	138141309	52196	0	0	2	0	1	1	2	1336	0	14	113	21954	0	0	6	44316	0	0	3	0	0	1	12049	0	0	11
chr5	138141441	138141451	1	11	Human_STR_1180597	A	0	138141446	52333	0	0	2	0	1	1	2	1473	0	15	114	21817	0	0	6	44179	0	0	3	0	0	1	12186	0	0	11
chr5	138142046	138142057	1	12	Human_STR_1180598	T	0	138142051.5	52938.5	0	0	2	0	1	1	2	2078.5	0	15	114	21211.5	0	0	6	43573.5	0	0	3	0	0	1	12791.5	0	0	11
chr5	138142698	138142717	1	20	Human_STR_1180599	T	0	138142707.5	53594.5	0	0	2	0	1	1	2	2734.5	0	14	113	20555.5	0	0	6	42917.5	0	0	3	0	0	1	13447.5	0	0	10
chr5	138143439	138143451	2	6.5	Human_STR_1180600	AT	0	138143445	54332	0	0	2	0	1	1	2	2014	0	14	113	19818	0	0	6	42180	0	0	3	0	0	1	14185	0	0	10
chr5	138144385	138144396	1	12	Human_STR_1180601	A	0	138144390.5	55277.5	0	0	2	0	1	1	2	1068.5	0	15	112	18872.5	0	0	6	41234.5	0	0	3	0	0	1	15130.5	0	0	10
chr5	138146222	138146240	4	4.75	Human_STR_1180602	ATTT	0	138146231	57118	0	0	2	0	1	1	2	772	1	15	111	17032	0	0	6	39394	0	0	3	0	0	1	16971	0	0	10
chr5	138147602	138147654	6	8.83333	Human_STR_1180603	AGAGGG	0	138147628	58515	0	0	2	0	1	1	2	2169	0	13	112	15635	0	0	6	37997	0	0	3	0	0	1	18368	0	0	10
chr5	138149940	138149954	1	15	Human_STR_1180604	T	0	138149947	60834	0	0	2	0	1	1	2	171	1	10	114	13316	0	0	6	35678	0	0	3	0	0	1	20687	0	0	10
chr5	138150442	138150460	1	19	Human_STR_1180605	T	0	138150451	60573	0	0	2	0	1	1	2	333	2	10	115	12812	0	0	6	35174	0	0	3	0	0	1	21191	0	0	10
chr5	138150796	138150810	1	15	Human_STR_1180606	T	0	138150803	60221	0	0	2	0	1	1	2	521	2	10	115	12460	0	0	6	34822	0	0	3	0	0	1	21543	0	0	10
chr5	138152396	138152407	1	12	Human_STR_1180607	T	0	138152401.5	58622.5	0	0	2	0	1	1	2	511.5	1	12	115	10861.5	0	0	6	33223.5	0	0	3	0	0	1	23141.5	0	0	10
chr5	138153297	138153317	4	5.25	Human_STR_1180608	GTTT	0	138153307	57717	0	0	2	0	1	1	2	662	2	12	114	9956	0	2	6	32318	0	0	3	0	0	1	24047	0	0	10
chr5	138153808	138153836	1	29	Human_STR_1180609	T	0	138153822	57202	0	0	2	0	1	1	2	147	2	13	114	9441	0	3	7	31803	0	0	3	0	0	1	24562	0	0	10
chr5	138153957	138153970	1	14	Human_STR_1180610	T	0	138153963.5	57060.5	0	0	2	0	1	1	2	5.5	2	13	114	9299.5	0	3	7	31661.5	0	0	3	0	0	1	24703.5	0	0	10
chr5	138159646	138159675	1	30	Human_STR_1180611	A	0	138159660.5	51363.5	0	0	2	0	1	1	2	317.5	2	18	119	3602.5	0	3	7	25964.5	0	0	3	0	0	1	21019.5	0	0	8
chr5	138160666	138160687	6	3.66667	Human_STR_1180612	ATTTTT	0	138160676.5	50347.5	0	0	2	0	1	1	2	220.5	2	18	119	2586.5	0	3	7	24948.5	0	0	3	0	0	1	20003.5	0	0	8
chr5	138161172	138161187	1	16	Human_STR_1180613	T	0	138161179.5	49844.5	0	0	2	0	1	1	2	282.5	2	18	119	2083.5	0	3	7	24445.5	0	0	3	0	0	1	19500.5	0	0	7
chr5	138161219	138161232	1	14	Human_STR_1180614	A	0	138161225.5	49798.5	0	0	2	0	1	1	2	328.5	2	18	119	2037.5	0	3	7	24399.5	0	0	3	0	0	1	19454.5	0	0	7
chr5	138165856	138165868	1	13	Human_STR_1180615	A	0	138165862	45162	0	0	2	0	1	1	2	1242	0	17	121	2475	0	3	7	19763	0	0	3	0	0	1	14818	0	0	8
chr5	138173101	138173119	3	6.33333	Human_STR_1180616	CCT	0	138173110	37914	0	0	2	0	1	1	2	891	1	18	133	9723	0	3	9	12515	0	0	2	0	0	0	7570	0	1	8
chr5	138173144	138173222	3	26.3333	Human_STR_1180617	CCT	0	138173183	37841	0	0	2	0	1	1	2	964	1	18	134	9796	0	3	9	12442	0	0	2	0	0	0	7497	0	1	8
chr5	138174263	138174277	4	3.75	Human_STR_1180618	ATTT	0	138174270	36754	0	0	2	0	1	1	2	1639	0	17	134	10883	0	0	9	11355	0	0	2	0	0	0	6410	0	1	8
chr5	138174482	138174499	4	4.5	Human_STR_1180619	GTTT	0	138174490.5	36533.5	0	0	2	0	1	1	2	1418.5	0	16	135	11103.5	0	0	9	11134.5	0	0	2	0	0	0	6189.5	0	1	8
chr5	138174908	138174930	1	23	Human_STR_1180620	T	0	138174919	36105	0	0	2	0	1	1	2	990	1	16	136	11532	0	0	9	10706	0	0	2	0	0	0	5761	0	1	8
chr5	138176554	138176568	4	3.75	Human_STR_1180621	ATTT	0	138176561	34463	0	0	2	0	1	1	2	652	1	18	136	13174	0	0	9	9064	0	1	2	0	0	0	4119	0	1	8
chr5	138176924	138176953	4	7.5	Human_STR_1180622	ATGT	0	138176938.5	34085.5	0	0	2	0	1	1	2	1029.5	0	18	137	13551.5	0	0	9	8686.5	0	1	2	0	0	0	3741.5	0	1	8
chr5	138179012	138179022	1	11	Human_STR_1180623	T	0	138179017	32007	0	0	2	0	1	1	2	1298	0	17	140	15630	0	0	9	6608	0	1	2	0	0	0	1663	0	1	9
chr5	138181603	138181633	1	31	Human_STR_1180624	T	0	138181618	29406	0	0	2	0	1	1	2	56	4	13	142	18231	0	0	9	4007	0	1	2	0	0	0	938	1	1	10
chr5	138182989	138183026	4	9.5	Human_STR_1180625	CCCT	0	138183007.5	28016.5	0	0	2	0	1	1	3	478.5	2	12	142	19620.5	0	0	13	2617.5	0	1	2	0	0	0	2327.5	0	1	11
chr5	138185118	138185138	6	3.5	Human_STR_1180626	AAAAAC	0	138185128	25896	0	0	2	0	1	1	3	16	2	14	140	21741	0	0	15	497	1	1	2	0	0	0	4448	0	1	12
chr5	138185513	138185523	1	11	Human_STR_1180627	T	0	138185518	25506	0	0	2	0	1	1	3	226	2	15	140	22131	0	0	15	107	1	1	2	0	0	0	4838	0	1	12
chr5	138185679	138185696	2	9	Human_STR_1180628	AC	0	138185687.5	25336.5	0	0	2	0	1	1	3	395.5	2	15	140	22300.5	0	0	15	62.5	1	1	2	0	0	0	5007.5	0	1	12
chr5	138187448	138187462	4	3.75	Human_STR_1180629	AAAT	0	138187455	23569	0	0	2	0	1	1	3	584	1	16	140	24068	0	0	18	1830	0	1	2	0	0	0	6775	0	1	12
chr5	138187590	138187607	5	3.6	Human_STR_1180630	AAAAC	0	138187598.5	23425.5	0	0	2	0	1	1	3	440.5	1	16	140	24211.5	0	0	18	1973.5	0	1	2	0	0	0	6918.5	0	1	12
chr5	138187764	138187796	4	8.25	Human_STR_1180631	AAAT	0	138187780	23244	0	0	2	0	1	1	3	259	2	16	140	24393	0	0	18	2155	0	1	2	0	0	0	7100	0	1	12
chr5	138188146	138188160	1	15	Human_STR_1180632	G	0	138188153	22871	0	0	2	0	1	1	3	114	2	16	138	24766	0	0	18	2528	0	1	2	0	0	0	7473	0	1	12
chr5	138188549	138188561	2	6.5	Human_STR_1180633	CG	0	138188555	22469	0	0	2	0	1	1	3	155	2	16	139	25168	0	0	18	2930	0	1	2	0	0	0	7875	0	1	11
chr5	138188839	138188850	1	12	Human_STR_1180634	T	0	138188844.5	22179.5	0	0	2	0	1	1	3	134.5	2	16	139	25457.5	0	0	18	3219.5	0	1	2	0	0	0	8164.5	0	1	12
chr5	138189185	138189197	1	13	Human_STR_1180635	A	0	138189191	21833	0	0	1	0	1	1	3	481	1	16	139	25804	0	0	18	3566	0	1	2	0	0	0	8511	0	1	11
chr5	138190724	138190738	4	3.75	Human_STR_1180636	GTTT	0	138190731	20293	0	0	1	0	1	1	3	661	1	17	141	27344	0	0	18	5106	0	1	2	0	0	0	10051	0	0	11
chr5	138193167	138193177	1	11	Human_STR_1180637	A	0	138193172	17852	0	0	1	0	1	1	3	342	2	13	142	29785	0	0	18	7547	0	1	2	0	0	0	12492	0	0	12
chr5	138193818	138193833	1	16	Human_STR_1180638	T	0	138193825.5	17198.5	0	0	1	0	1	1	3	311.5	1	13	142	29414.5	0	0	18	8200.5	0	1	2	0	0	0	13145.5	0	0	12
chr5	138194263	138194302	1	40	Human_STR_1180639	T	0	138194282.5	16741.5	0	0	1	0	1	1	3	704.5	3	13	142	28957.5	0	0	18	8657.5	0	1	2	0	0	0	13602.5	0	0	12
chr5	138195703	138195737	2	17.5	Human_STR_1180640	GT/GT	0	138195720	15304	0	0	1	0	1	2	3	72	4	13	142	27520	0	0	18	10095	0	0	2	0	0	0	15040	0	0	12
chr5	138196171	138196209	5	7.8	Human_STR_1180641	GTTTT	0	138196190	14834	0	0	1	0	1	2	3	82	3	13	142	27050	0	0	18	10565	0	0	2	0	0	0	14655	0	0	12
chr5	138198916	138198929	2	7	Human_STR_1180642	AT	0	138198922.5	12101.5	0	0	1	0	1	2	3	1105.5	0	12	140	24317.5	0	0	18	13297.5	0	0	2	0	0	0	11922.5	0	0	12
chr5	138200486	138200521	6	6	Human_STR_1180643	GTTTTT	0	138200503.5	10520.5	0	0	1	0	1	2	3	47.5	2	13	141	22736.5	0	0	18	14878.5	0	0	2	0	0	0	10341.5	0	0	12
chr5	138201881	138201895	4	3.75	Human_STR_1180644	AATT	0	138201888	9136	0	1	1	0	1	2	3	1432	0	13	143	21352	0	0	18	16263	0	0	2	0	0	0	8957	0	1	12
chr5	138201963	138202018	4	14	Human_STR_1180645	ATTT	0	138201990.5	9033.5	0	1	1	0	1	2	3	1534.5	0	13	143	21249.5	0	0	18	16365.5	0	0	2	0	0	0	8854.5	0	1	12
chr5	138204863	138204879	1	17	Human_STR_1180646	A	0	138204871	6153	0	1	1	0	2	2	3	22	2	13	142	18369	0	0	18	19246	0	0	2	0	0	0	5974	0	1	12
chr5	138205064	138205078	1	15	Human_STR_1180647	T	0	138205071	5953	0	1	1	0	2	2	3	178	2	12	142	18169	0	0	18	19446	0	0	2	0	0	0	5774	0	1	12
chr5	138206886	138206903	6	3	Human_STR_1180648	ATGTTG	0	138206894.5	4129.5	0	1	1	0	2	2	3	695.5	1	9	143	16345.5	0	0	18	21269.5	0	0	2	0	0	0	3950.5	0	1	13
chr5	138207717	138207757	2	20.5	Human_STR_1180649	GT	0	138207737	3287	0	1	1	0	2	2	3	1538	0	10	144	15503	0	0	18	22112	0	0	2	0	0	0	3108	0	1	13
chr5	138213131	138213147	1	17	Human_STR_1180650	T	0	138213139	2115	0	1	1	0	1	2	3	723	2	14	148	10101	0	0	18	23801	0	0	2	0	0	0	2294	0	1	16
chr5	138214861	138214885	1	25	Human_STR_1180651	A	0	138214873	3849	0	1	1	0	1	2	3	780	1	14	150	8367	0	2	18	22067	0	0	2	0	0	0	4028	0	1	16
chr5	138215154	138215171	1	18	Human_STR_1180652	T	0	138215162.5	4138.5	0	1	1	0	1	2	3	1069.5	0	13	150	8077.5	0	2	18	21777.5	0	0	2	0	0	0	4317.5	0	1	16
chr5	138216626	138216636	1	11	Human_STR_1180653	A	0	138216631	5607	0	1	1	0	1	2	3	673	1	12	149	6609	0	2	18	20309	0	0	2	0	0	0	5786	0	1	16
chr5	138217451	138217465	3	5	Human_STR_1180654	GTT	0	138217458	6434	0	1	1	0	1	2	3	154	2	13	149	5782	0	2	18	19482	0	0	2	0	0	0	6613	0	1	17
chr5	138218514	138218536	4	5.75	Human_STR_1180655	GTTT	0	138218525	7501	0	1	1	0	1	2	3	348	1	13	149	4715	0	2	18	18415	0	0	2	0	0	0	7680	0	1	17
chr5	138224226	138224255	5	6	Human_STR_1180656	GTTTT	0	138224240.5	13216.5	0	0	1	0	1	1	3	449.5	1	15	149	913.5	1	2	17	12699.5	0	0	2	0	0	0	12059.5	0	0	18
chr5	138224404	138224426	1	23	Human_STR_1180657	T	0	138224415	13391	0	0	1	0	1	1	3	624	1	15	149	1088	0	2	17	12525	0	0	2	0	0	0	11885	0	0	18
chr5	138225316	138225335	1	20	Human_STR_1180658	C	0	138225325.5	14301.5	0	0	1	0	1	1	3	1440.5	0	15	150	1998.5	0	2	17	11614.5	0	0	2	0	0	0	10974.5	0	0	18
chr5	138228018	138228046	1	29	Human_STR_1180659	T	0	138228032	17008	0	0	1	0	1	1	3	1266	0	16	148	4705	0	2	17	8908	0	1	2	0	0	0	8268	0	1	18
chr5	138228706	138228728	4	5.75	Human_STR_1180660	AAAT	0	138228717	17693	0	0	1	0	1	1	3	1910	0	15	148	5390	0	2	17	8223	0	1	2	0	0	0	7583	0	1	18
chr5	138229266	138229328	4	15.75	Human_STR_1180661	ATTT	0	138229297	18273	0	0	1	0	1	1	3	1330	0	15	149	5970	0	2	17	7643	0	1	2	0	0	0	7003	0	2	17
chr5	138229971	138229988	1	18	Human_STR_1180662	T	0	138229979.5	18955.5	0	0	1	0	1	1	3	647.5	2	15	149	6652.5	0	2	17	6960.5	0	1	2	0	0	0	6320.5	0	2	17
chr5	138230331	138230371	6	6.83333	Human_STR_1180663	ATGATT	0	138230351	19327	0	0	1	0	1	1	3	276	2	15	149	7024	0	2	17	6589	0	1	2	0	0	0	5949	0	2	17
chr5	138232979	138233007	6	4.83333	Human_STR_1180664	CCCCCG	0	138232993	21969	0	0	1	0	1	1	3	907	1	12	147	9666	0	2	17	3947	0	1	2	0	0	0	3307	0	2	17
chr5	138233842	138233861	1	20	Human_STR_1180665	C	0	138233851.5	22827.5	0	0	1	0	1	1	3	277.5	1	10	149	10524.5	0	0	17	3088.5	0	1	2	0	0	0	2448.5	0	2	17
chr5	138234291	138234306	1	16	Human_STR_1180666	A	0	138234298.5	23274.5	0	0	1	0	1	1	3	169.5	1	10	148	10971.5	0	0	17	2641.5	0	1	2	0	0	0	2001.5	0	2	17
chr5	138234893	138234914	6	3.66667	Human_STR_1180667	GTTTTT	0	138234903.5	23879.5	0	0	1	0	1	1	3	774.5	1	10	148	11576.5	0	0	17	2036.5	0	1	2	0	0	0	1396.5	0	2	17
chr5	138236804	138236846	5	8.6	Human_STR_1180668	CTCTT/CCCCT	0	138236825	25801	0	0	1	0	1	1	3	71	2	10	144	13498	0	0	17	115	1	1	3	0	0	0	525	1	2	17
chr5	138238105	138238127	6	3.83333	Human_STR_1180669	GTTTTT	0	138238116	27092	0	0	1	0	1	1	3	560	1	10	143	14789	0	0	17	1176	0	1	3	0	0	0	969	1	2	17
chr5	138240620	138240633	1	14	Human_STR_1180670	A	0	138240626.5	29602.5	0	0	1	0	1	1	3	690.5	1	13	140	12939.5	0	0	17	3686.5	0	1	3	0	0	0	1541.5	0	2	17
chr5	138243667	138243684	3	6	Human_STR_1180671	CTT	0	138243675.5	32651.5	0	0	1	0	1	1	3	2358.5	0	9	140	9890.5	0	1	17	6735.5	0	1	3	0	0	0	4590.5	0	2	17
chr5	138245053	138245063	1	11	Human_STR_1180672	T	0	138245058	34034	0	0	1	0	1	1	3	1269	0	8	140	8508	0	1	17	8118	0	1	3	0	0	0	5973	0	2	17
chr5	138245911	138245942	1	32	Human_STR_1180673	T	0	138245926.5	34902.5	0	0	1	0	1	1	3	400.5	1	8	139	7639.5	0	1	17	8986.5	0	1	3	0	0	0	6841.5	0	2	17
chr5	138248748	138248759	1	12	Human_STR_1180674	T	0	138248753.5	37729.5	0	0	1	0	1	1	3	180.5	1	10	139	4812.5	0	1	17	11813.5	0	0	3	0	0	0	9668.5	0	1	17
chr5	138248773	138248798	1	26	Human_STR_1180675	T	0	138248785.5	37761.5	0	0	1	0	1	1	3	212.5	1	10	139	4780.5	0	1	17	11845.5	0	0	3	0	0	0	9700.5	0	1	17
chr5	138249273	138249288	1	16	Human_STR_1180676	A	0	138249280.5	38256.5	0	0	1	0	1	1	3	658.5	3	11	140	4285.5	0	1	17	12340.5	0	0	3	0	0	0	10195.5	0	0	17
chr5	138250836	138250859	5	4.8	Human_STR_1180677	AAAAT	0	138250847.5	39823.5	0	0	1	0	1	1	3	742.5	2	13	139	2718.5	0	1	17	13907.5	0	0	3	0	0	0	11762.5	0	0	18
chr5	138251746	138251759	2	7	Human_STR_1180678	AC	0	138251752.5	40728.5	0	0	1	0	1	1	3	1647.5	0	14	138	1813.5	0	1	17	14812.5	0	0	3	0	0	0	12667.5	0	0	18
chr5	138251867	138251880	1	14	Human_STR_1180679	A	0	138251873.5	40849.5	0	0	1	0	1	1	3	1768.5	0	14	138	1692.5	0	1	17	14933.5	0	0	3	0	0	0	12788.5	0	0	18
chr5	138252085	138252099	1	15	Human_STR_1180680	T	0	138252092	41068	0	0	1	0	1	1	3	1578	0	15	137	1474	0	1	17	15152	0	0	3	0	0	0	13007	0	0	18
chr5	138252437	138252471	4	8.75	Human_STR_1180681	ATTT	0	138252454	41430	0	0	1	0	1	1	3	1216	0	15	138	1112	0	1	17	15514	0	0	3	0	0	0	12811	0	0	18
chr5	138255657	138255682	1	26	Human_STR_1180682	T	0	138255669.5	44645.5	0	0	1	0	1	1	3	347.5	3	18	136	2103.5	0	1	17	18729.5	0	0	3	0	0	0	9595.5	0	1	19
chr5	138257286	138257308	1	23	Human_STR_1180683	T	0	138257297	46273	0	0	1	0	1	1	3	611	1	19	140	3731	0	2	19	20357	0	0	3	0	0	0	7968	0	1	19
chr5	138257607	138257619	1	13	Human_STR_1180684	T	0	138257613	46589	0	0	1	0	1	1	3	295	1	20	140	4047	0	2	19	20673	0	0	3	0	0	0	7652	0	1	19
chr5	138258620	138258633	1	14	Human_STR_1180685	A	0	138258626.5	47602.5	0	0	1	0	1	1	3	174.5	4	20	140	5060.5	0	2	19	21686.5	0	0	3	0	0	0	6638.5	0	1	19
chr5	138259958	138259984	1	27	Human_STR_1180686	T	0	138259971	48947	0	0	1	0	1	1	3	430	2	20	139	6218	0	3	19	23031	0	0	3	0	0	0	5294	0	1	19
chr5	138262154	138262169	4	4	Human_STR_1180687	ACCC	0	138262161.5	51137.5	0	0	1	0	1	1	3	172.5	4	25	138	4027.5	0	3	19	25221.5	0	0	3	0	0	0	3103.5	0	1	19
chr5	138263400	138263436	4	9.25	Human_STR_1180688	AATG	0	138263418	52394	0	0	1	0	1	1	3	170	3	29	139	2771	0	3	20	26478	0	0	3	0	0	0	1847	0	1	19
chr5	138264630	138264640	1	11	Human_STR_1180689	A	0	138264635	53611	0	0	1	0	1	1	3	578	1	29	139	1554	0	2	20	27695	0	0	3	0	0	0	630	1	1	20
chr5	138265146	138265164	2	9.5	Human_STR_1180690	CT	0	138265155	54131	0	0	1	0	1	1	3	1098	0	30	140	1034	0	2	20	28215	0	0	3	0	0	0	110	1	1	20
chr5	138268820	138268853	5	6.8	Human_STR_1180691	AAAAC	0	138268836.5	57812.5	0	0	1	0	1	1	3	310.5	1	30	139	815.5	1	2	20	31896.5	0	0	3	0	0	0	3571.5	0	2	20
chr5	138270592	138270608	4	4.25	Human_STR_1180692	ATTG	0	138270600	59576	0	0	1	0	1	1	3	59	5	31	136	948	1	2	20	33660	0	0	3	0	0	0	5335	0	3	20
chr5	138271330	138271344	3	5	Human_STR_1180693	AGG	0	138271337	60313	0	0	1	614	1	1	3	83	8	32	137	1685	0	2	20	34397	0	0	3	0	0	0	6072	0	3	20
chr5	138272707	138272732	1	26	Human_STR_1180694	A	0	138272719.5	61695.5	0	0	1	1996.5	0	2	3	184.5	5	28	134	3067.5	0	2	20	35779.5	0	0	3	0	0	0	5805.5	0	4	20
chr5	138275913	138275929	1	17	Human_STR_1180695	A	0	138275921	64897	0	0	1	5198	0	2	3	857	1	26	138	6269	0	8	20	38981	0	0	3	0	0	0	2604	0	4	20
chr5	138277343	138277378	5	7.2	Human_STR_1180696	AAAAG	0	138277360.5	66336.5	0	0	1	5051.5	0	2	3	417.5	4	24	139	5460.5	0	10	20	40420.5	0	0	3	0	0	0	1164.5	0	4	20
chr5	138285488	138285536	1	49	Human_STR_1180697	A	0	138285512	74488	0	0	1	0	1	1	3	3017	0	16	138	1346	0	9	20	48572	0	0	4	0	0	0	1072	0	6	19
chr5	138288296	138288315	4	5	Human_STR_1180698	AACG	0	138288305.5	77281.5	0	0	1	0	1	1	3	223.5	1	12	140	1354.5	0	9	21	47105.5	0	0	3	0	0	0	339.5	1	6	19
chr5	138292432	138292445	1	14	Human_STR_1180699	A	0	138292438.5	81414.5	0	0	1	0	1	1	3	1034.5	0	11	140	5487.5	0	9	21	42972.5	0	0	3	0	0	0	1533.5	0	3	19
chr5	138292484	138292527	5	8.8	Human_STR_1180700	AAAAC	0	138292505.5	81481.5	0	0	1	0	1	1	3	1101.5	0	11	140	5554.5	0	9	21	42905.5	0	0	3	0	0	0	1600.5	0	3	19
chr5	138292777	138292806	2	15	Human_STR_1180701	AC	0	138292791.5	81767.5	0	0	1	0	1	1	3	1387.5	0	11	140	5840.5	0	9	21	42619.5	0	0	3	0	0	0	1886.5	0	3	19
chr5	138293104	138293124	1	21	Human_STR_1180702	A	0	138293114	82090	0	0	1	0	1	1	3	1229	0	11	140	6163	0	4	21	42297	0	0	3	0	0	0	2209	0	3	19
chr5	138293610	138293625	1	16	Human_STR_1180703	T	0	138293617.5	82593.5	0	0	1	0	1	1	3	725.5	2	11	139	6666.5	0	3	21	41793.5	0	0	3	0	0	0	2712.5	0	3	19
chr5	138294417	138294433	1	17	Human_STR_1180704	A	0	138294425	83401	0	0	1	0	1	1	3	82	2	11	140	7474	0	3	21	40986	0	0	3	0	0	0	3520	0	3	19
chr5	138296103	138296124	1	22	Human_STR_1180705	T	0	138296113.5	85089.5	0	0	1	0	1	1	3	1546.5	0	12	139	9162.5	0	3	21	39297.5	0	0	3	0	0	0	5208.5	0	2	19
chr5	138296290	138296323	6	5.66667	Human_STR_1180706	GTTTTT	0	138296306.5	85282.5	0	0	1	0	1	1	3	1739.5	0	12	139	9355.5	0	3	21	39104.5	0	0	3	0	0	0	5401.5	0	2	19
chr5	138297642	138297662	1	21	Human_STR_1180707	T	0	138297652	86628	0	0	1	0	1	1	3	743	1	13	143	10701	0	0	21	37759	0	0	3	0	0	0	6747	0	3	20
chr5	138297994	138298006	1	13	Human_STR_1180708	T	0	138298000	86976	0	0	1	0	1	1	3	395	1	13	143	11049	0	0	21	37411	0	0	3	0	0	0	7095	0	3	20
chr5	138306603	138306615	1	13	Human_STR_1180709	A	0	138306609	95585	0	0	1	0	1	1	3	696	1	13	144	19658	0	0	21	28802	0	0	4	0	0	1	49	1	4	20
chr5	138308891	138308912	1	22	Human_STR_1180710	A	0	138308901.5	97877.5	0	0	1	0	1	1	3	404.5	2	13	144	21950.5	0	0	21	26509.5	0	0	4	0	0	1	881.5	1	5	20
chr5	138312000	138312019	1	20	Human_STR_1180711	T	0	138312009.5	100985.5	0	0	0	0	1	1	2	268.5	2	12	146	25058.5	0	0	21	23401.5	0	0	4	0	0	1	1184.5	0	5	19
chr5	138316903	138316922	1	20	Human_STR_1180712	A	0	138316912.5	105888.5	0	0	0	0	1	1	2	1244.5	0	12	148	29961.5	0	0	21	18498.5	0	0	4	0	0	1	332.5	1	5	19
chr5	138318888	138318915	1	28	Human_STR_1180713	A	0	138318901.5	107877.5	0	0	0	0	1	1	2	744.5	2	10	148	31950.5	0	0	21	16509.5	0	0	5	0	0	1	1656.5	0	4	19
chr5	138319198	138319216	1	19	Human_STR_1180714	A	0	138319207	108183	0	0	0	0	1	1	2	607	1	11	148	32256	0	0	21	16204	0	0	5	0	0	1	1962	0	4	19
chr5	138320022	138320056	1	35	Human_STR_1180715	T	0	138320039	109015	0	0	0	0	1	1	2	225	2	10	148	33088	0	0	21	15372	0	0	5	0	0	1	2086	0	3	19
chr5	138322772	138322827	5	11.2	Human_STR_1180716	ATTTT	0	138322799.5	111775.5	0	0	0	0	1	1	2	1905.5	0	7	147	34058.5	0	0	21	12611.5	0	0	5	0	0	1	674.5	1	2	19
chr5	138330940	138330953	1	14	Human_STR_1180717	T	0	138330946.5	119922.5	0	0	0	0	1	1	2	1828.5	0	5	147	25911.5	0	0	19	4464.5	0	1	5	0	0	1	8821.5	0	1	19
chr5	138332203	138332227	1	25	Human_STR_1180718	T	0	138332215	121191	0	0	0	0	1	1	2	1448	0	5	144	24643	0	0	19	3196	0	1	5	0	0	1	10090	0	0	19
chr5	138333194	138333217	4	6	Human_STR_1180719	GTTT	0	138333205.5	122181.5	0	0	0	0	1	1	2	457.5	2	5	144	23652.5	0	0	19	2205.5	0	1	5	0	0	1	11080.5	0	0	19
chr5	138334542	138334564	1	23	Human_STR_1180720	T	0	138334553	123529	0	0	0	0	1	1	2	770	2	5	143	22305	0	0	19	858	1	1	5	0	0	1	12428	0	0	19
chr5	138336585	138336601	2	8.5	Human_STR_1180721	AT	0	138336593	125569	0	0	0	0	1	1	2	1366	0	4	144	20265	0	0	19	1182	0	1	5	0	0	1	13907	0	0	18
chr5	138337592	138337603	1	12	Human_STR_1180722	A	0	138337597.5	126573.5	0	0	0	0	1	1	2	361.5	1	4	143	19260.5	0	0	19	2186.5	0	1	4	0	0	1	12902.5	0	0	18
chr5	138337900	138337913	1	14	Human_STR_1180723	A	0	138337906.5	126882.5	0	0	0	0	1	1	2	52.5	1	4	144	18951.5	0	0	19	2495.5	0	1	4	0	0	1	12593.5	0	0	18
chr5	138341113	138341135	4	5.75	Human_STR_1180724	ATTT	0	138341124	130100	0	0	0	0	1	1	2	3165	0	4	145	15734	0	0	19	5713	0	1	4	0	0	1	9376	0	1	18
chr5	138348314	138348334	1	21	Human_STR_1180725	T	0	138348324	137300	0	0	0	0	1	1	2	839	1	8	150	8534	0	2	19	12913	0	0	4	0	0	1	2176	0	2	18
chr5	138350057	138350072	1	16	Human_STR_1180726	A	0	138350064.5	139040.5	0	0	0	0	1	1	2	901.5	1	8	148	6793.5	0	2	19	14653.5	0	0	4	0	0	1	435.5	1	2	18
chr5	138354280	138354299	1	20	Human_STR_1180727	A	0	138354289.5	143265.5	0	0	0	0	1	1	2	215.5	1	12	149	2568.5	0	6	18	18878.5	0	0	4	0	0	1	1330.5	0	3	18
chr5	138363888	138363900	1	13	Human_STR_1180728	A	0	138363894	152870	0	0	0	0	1	1	2	44	3	17	142	1220	0	6	18	14499	0	0	4	0	0	1	309	1	2	18
chr5	138364185	138364236	5	10.4	Human_STR_1180729	AAAAC	0	138364210.5	153186.5	0	0	0	0	1	1	2	182.5	3	17	141	1536.5	0	6	18	14182.5	0	0	4	0	0	1	625.5	1	2	18
chr5	138366166	138366176	1	11	Human_STR_1180730	A	0	138366171	155147	0	0	0	0	1	1	2	367	2	18	141	3497	0	6	18	12222	0	0	4	0	0	1	2586	0	1	17
chr5	138366303	138366333	1	31	Human_STR_1180731	A	0	138366318	155294	0	0	0	0	1	1	2	220	2	18	141	3644	0	6	17	12075	0	0	4	0	0	1	2733	0	1	17
chr5	138366928	138366943	1	16	Human_STR_1180732	T	0	138366935.5	155911.5	0	0	0	0	1	1	2	397.5	1	16	141	4261.5	0	5	17	11457.5	0	0	4	0	0	1	3350.5	0	1	17
chr5	138368666	138368701	6	6	Human_STR_1180733	GTTTTT	0	138368683.5	157659.5	0	0	0	0	1	1	2	2145.5	0	16	140	6009.5	0	4	17	9709.5	0	1	4	0	0	1	5098.5	0	1	17
chr5	138371332	138371356	1	25	Human_STR_1180734	T	0	138371344	160320	0	0	0	0	1	1	1	229	2	18	138	8670	0	4	16	7049	0	1	4	0	0	1	7759	0	1	17
chr5	138373714	138373725	2	6	Human_STR_1180735	AG	0	138373719.5	160337.5	0	0	0	0	1	1	1	272.5	4	19	132	11045.5	0	0	16	4673.5	0	1	4	0	0	1	10134.5	0	0	17
chr5	138376167	138376204	1	38	Human_STR_1180736	T	0	138376185.5	157871.5	0	0	0	0	1	1	1	499.5	1	16	131	10462.5	0	0	16	2207.5	0	1	5	0	0	2	12600.5	0	0	17
chr5	138377502	138377531	1	30	Human_STR_1180737	A	0	138377516.5	156540.5	0	0	0	0	1	1	1	298.5	1	17	129	9131.5	0	1	16	876.5	1	1	5	0	0	2	13931.5	0	0	17
chr5	138381038	138381056	4	4.75	Human_STR_1180738	AAAC	0	138381047	153010	0	0	0	0	1	1	1	559	3	19	124	5601	0	1	16	2654	0	1	5	0	0	2	15898	0	0	16
chr5	138383820	138383854	4	8.75	Human_STR_1180739	ATTT	0	138383837	150220	0	0	0	0	1	1	1	1470	0	17	126	2811	0	1	10	5444	0	1	5	0	0	2	13108	0	0	15
chr5	138384059	138384082	1	24	Human_STR_1180740	T	0	138384070.5	149986.5	0	0	0	0	1	1	1	1703.5	0	16	126	2577.5	0	1	10	5677.5	0	1	5	0	0	2	12874.5	0	0	15
chr5	138387578	138387592	4	3.75	Human_STR_1180741	ATTC	0	138387585	146472	0	0	0	0	1	1	1	437	2	20	135	937	1	1	7	9192	0	1	5	0	0	2	9360	0	1	15
chr5	138391279	138391383	6	17.5	Human_STR_1180742	CCCTCT	0	138391331	142726	0	0	0	0	1	1	1	260	2	18	133	4683	0	1	7	12938	0	0	5	0	0	2	5614	0	1	13
chr5	138393004	138393030	5	5.4	Human_STR_1180743	AAAAG	0	138393017	141040	0	0	0	0	1	1	1	1244	0	16	135	6369	0	1	7	13060	0	0	5	0	0	2	3928	0	1	13
chr5	138394024	138394034	1	11	Human_STR_1180744	A	0	138394029	140028	0	0	0	0	1	1	1	232	2	17	138	7381	0	1	7	12048	0	0	5	0	0	2	2916	0	1	13
chr5	138394521	138394548	6	4.66667	Human_STR_1180745	CTTTTT	0	138394534.5	139522.5	0	0	0	0	1	1	1	68.5	3	18	138	7886.5	0	1	7	11542.5	0	0	5	0	0	2	2410.5	0	1	13
chr5	138394654	138394676	2	11.5	Human_STR_1180746	GT	0	138394665	139392	0	0	0	0	1	1	1	62	3	18	137	8017	0	1	7	11412	0	0	5	0	0	2	2280	0	1	13
chr5	138396213	138396228	1	16	Human_STR_1180747	T	0	138396220.5	137836.5	0	0	0	0	1	1	1	55.5	3	19	140	9572.5	0	1	7	9856.5	0	1	5	0	1	2	724.5	1	1	13
chr5	138402053	138402063	1	11	Human_STR_1180748	T	0	138402058	131999	0	0	0	0	1	1	1	286	1	18	140	15410	0	0	7	4019	0	1	5	0	1	2	5113	0	1	13
chr5	138404345	138404363	1	19	Human_STR_1180749	A	0	138404354	129703	0	0	0	0	1	1	1	267	1	21	140	17706	0	0	7	1723	0	1	5	0	1	2	7409	0	1	13
chr5	138407356	138407374	1	19	Human_STR_1180750	T	0	138407365	126692	0	0	0	0	1	1	1	1288	0	15	138	20717	0	0	7	1288	0	2	5	0	1	2	10420	0	0	12
chr5	138409590	138409600	1	11	Human_STR_1180751	A	0	138409595	124462	0	0	0	0	1	1	1	500	3	16	136	22947	0	0	7	3518	0	2	5	0	1	2	12650	0	0	11
chr5	138410512	138410532	1	21	Human_STR_1180752	T	0	138410522	123535	0	0	0	0	1	1	1	399	2	15	135	23874	0	0	7	4445	0	2	5	0	1	2	13577	0	0	10
chr5	138417568	138417594	1	27	Human_STR_1180753	A	0	138417581	116476	0	0	0	0	1	1	1	164	2	16	133	30933	0	0	7	528	1	1	5	0	0	2	20636	0	0	8
chr5	138421798	138421812	1	15	Human_STR_1180754	A	0	138421805	112252	0	0	0	0	1	1	1	401	2	14	130	35157	0	0	7	4752	0	1	5	0	0	2	18515	0	0	9
chr5	138422035	138422063	5	5.8	Human_STR_1180755	ATTTT	0	138422049	112008	0	0	0	0	1	1	1	645	1	14	130	35401	0	0	7	4996	0	1	5	0	0	2	18271	0	0	9
chr5	138425798	138425818	5	4.2	Human_STR_1180756	ACTCC	0	138425808	108249	0	0	0	0	1	1	1	37	3	10	130	39160	0	0	7	8755	0	1	5	0	0	2	14512	0	0	9
chr5	138426461	138426475	1	15	Human_STR_1180757	T	0	138426468	107589	0	0	0	0	1	1	1	296	2	11	131	39820	0	0	7	9415	0	1	5	0	0	2	13852	0	0	10
chr5	138430931	138430943	2	6.5	Human_STR_1180758	AT	0	138430937	103120	0	0	0	0	1	1	1	2149	0	12	130	44289	0	0	7	13884	0	0	5	0	0	2	9383	0	1	11
chr5	138430955	138430972	1	18	Human_STR_1180759	T	0	138430963.5	103093.5	0	0	0	0	1	1	1	2175.5	0	11	130	44315.5	0	0	7	13910.5	0	0	5	0	0	2	9356.5	0	1	11
chr5	138431524	138431537	1	14	Human_STR_1180760	A	0	138431530.5	102526.5	0	0	0	0	1	1	1	2742.5	0	10	130	44882.5	0	0	7	14477.5	0	0	5	0	0	2	8789.5	0	1	11
chr5	138433175	138433189	1	15	Human_STR_1180761	T	0	138433182	100875	0	0	0	0	1	1	1	3209	0	12	130	46534	0	0	7	16129	0	0	5	0	0	2	7138	0	1	11
chr5	138434499	138434523	1	25	Human_STR_1180762	T	0	138434511	99546	0	0	1	0	1	1	1	1880	0	13	128	47863	0	0	7	17458	0	0	5	0	0	2	5809	0	1	12
chr5	138438088	138438106	3	6.33333	Human_STR_1180763	GTT	0	138438097	95960	0	0	1	0	1	1	1	402	1	13	127	51449	0	0	7	21044	0	0	4	0	0	2	2223	0	1	12
chr5	138438391	138438419	1	29	Human_STR_1180764	T	0	138438405	95652	0	0	1	0	1	1	1	710	1	13	127	51757	0	0	7	21352	0	0	4	0	0	2	1915	0	1	12
chr5	138443083	138443100	1	18	Human_STR_1180765	A	0	138443091.5	90965.5	0	0	1	0	1	1	1	61.5	2	13	130	56443.5	0	0	7	26038.5	0	0	4	0	0	2	2771.5	0	1	12
chr5	138444591	138444607	1	17	Human_STR_1180766	A	0	138444599	89458	0	0	1	0	1	1	1	216	4	14	130	57951	0	0	7	27546	0	0	4	0	0	2	4279	0	1	12
chr5	138445385	138445403	1	19	Human_STR_1180767	A	0	138445394	88663	0	0	1	0	1	1	1	469	3	14	130	58746	0	0	7	28341	0	0	4	0	0	2	5074	0	1	12
chr5	138445470	138445485	1	16	Human_STR_1180768	T	0	138445477.5	88579.5	0	0	1	0	1	1	1	552.5	3	14	131	58829.5	0	0	7	28424.5	0	0	4	0	0	2	5157.5	0	1	12
chr5	138445859	138445872	1	14	Human_STR_1180769	A	0	138445865.5	88191.5	0	0	1	0	1	1	1	207.5	3	14	131	59217.5	0	0	7	28812.5	0	0	4	0	0	2	5545.5	0	1	12
chr5	138448980	138449017	4	9.5	Human_STR_1180770	AAAT	0	138448998.5	85058.5	0	0	1	0	1	1	1	1249.5	0	15	133	62350.5	0	0	7	25788.5	0	0	4	0	0	2	8678.5	0	1	12
chr5	138450825	138450840	4	4	Human_STR_1180771	AGGG	0	138450832.5	83224.5	0	0	1	0	1	1	1	481.5	2	14	134	64184.5	0	0	7	23954.5	0	0	4	0	0	2	10512.5	0	0	11
chr5	138451992	138452013	1	22	Human_STR_1180772	T	0	138452002.5	82054.5	0	0	1	0	1	1	1	688.5	1	15	134	65354.5	0	0	7	22784.5	0	0	4	0	0	2	11682.5	0	0	11
chr5	138458284	138458297	1	14	Human_STR_1180773	A	0	138458290.5	75766.5	0	0	1	0	1	1	1	292.5	2	9	129	71642.5	0	0	5	16496.5	0	0	4	0	0	2	17970.5	0	0	10
chr5	138460845	138460857	2	6.5	Human_STR_1180774	AG	0	138460851	73206	0	0	1	0	1	1	1	695	1	11	129	74203	0	0	5	13936	0	0	4	0	0	2	16709	0	0	10
chr5	138464174	138464188	1	15	Human_STR_1180775	A	0	138464181	69876	0	0	1	0	1	1	1	2574	0	12	127	77533	0	0	1	10606	0	0	4	0	0	2	13379	0	0	9
chr5	138464341	138464356	1	16	Human_STR_1180776	A	0	138464348.5	69708.5	0	0	1	0	1	1	1	2406.5	0	11	127	77700.5	0	0	1	10438.5	0	0	4	0	0	2	13211.5	0	0	9
chr5	138465974	138465990	1	17	Human_STR_1180777	A	0	138465982	68075	0	0	1	0	1	1	1	773	1	12	125	79334	0	0	1	8805	0	1	4	0	1	2	11578	0	0	9
chr5	138467736	138467772	2	18.5	Human_STR_1180778	AC	0	138467754	66303	0	0	1	0	1	1	1	589	3	9	124	81106	0	0	1	7033	0	1	4	0	1	2	9806	0	1	9
chr5	138468194	138468220	2	13.5	Human_STR_1180779	AG	0	138468207	65850	0	0	1	0	1	1	1	136	2	9	124	81559	0	0	1	6580	0	1	4	0	1	2	9353	0	1	10
chr5	138468753	138468765	1	13	Human_STR_1180780	A	0	138468759	65298	0	0	1	0	1	1	1	359	2	8	124	82111	0	0	1	6028	0	1	4	0	1	2	8801	0	1	10
chr5	138471399	138471416	1	18	Human_STR_1180781	A	0	138471407.5	62649.5	0	0	1	0	1	1	1	78.5	3	9	123	84759.5	0	0	1	3379.5	0	1	4	0	1	2	6152.5	0	1	10
chr5	138473568	138473619	2	26	Human_STR_1180782	AC	0	138473593.5	60463.5	0	0	1	0	1	1	1	1193.5	0	11	121	86945.5	0	0	1	1193.5	0	1	4	0	1	2	3966.5	0	1	10
chr5	138473819	138473870	2	26	Human_STR_1180783	AC	0	138473844.5	60212.5	0	0	1	0	1	1	1	942.5	1	11	121	87196.5	0	0	1	942.5	1	1	4	1	1	2	3715.5	0	1	10
chr5	138475959	138475972	1	14	Human_STR_1180784	A	0	138475965.5	58091.5	0	0	1	0	1	1	1	1178.5	0	15	118	89317.5	0	0	1	1178.5	0	1	4	0	1	2	1594.5	0	2	10
chr5	138477172	138477187	1	16	Human_STR_1180785	A	0	138477179.5	56877.5	0	0	1	0	1	1	1	2196.5	0	17	120	90531.5	0	0	1	2392.5	0	1	4	0	1	2	380.5	1	2	11
chr5	138478451	138478469	4	4.75	Human_STR_1180786	ATTT	0	138478460	55597	0	0	1	0	1	1	1	916	1	17	119	91812	0	0	1	3673	0	1	3	0	1	2	900	1	2	11
chr5	138478880	138478946	2	33.5	Human_STR_1180787	AT	0	138478913	55144	0	0	1	0	1	1	1	463	1	17	119	92265	0	0	1	4126	0	1	3	0	1	2	1353	0	2	11
chr5	138480015	138480034	1	20	Human_STR_1180788	A	0	138480024.5	54032.5	0	0	1	0	1	1	1	648.5	1	19	118	93376.5	0	0	1	5237.5	0	1	3	0	1	2	2464.5	0	2	11
chr5	138480560	138480570	1	11	Human_STR_1180789	A	0	138480565	53492	0	0	1	0	1	1	1	1189	0	19	116	93917	0	0	1	5778	0	1	3	0	1	2	3005	0	2	11
chr5	138481319	138481370	2	26	Human_STR_1180790	GT	0	138481344.5	52712.5	0	0	1	0	1	1	1	1160.5	0	17	116	94696.5	0	0	1	6557.5	0	1	3	0	1	2	3784.5	0	2	11
chr5	138481584	138481610	4	6.75	Human_STR_1180791	AAAT	0	138481597	52460	0	0	1	0	1	1	1	908	1	17	116	94949	0	0	1	6810	0	1	3	0	1	2	3968	0	2	11
chr5	138481662	138481678	2	8.5	Human_STR_1180792	GT	0	138481670	52387	0	0	1	0	1	1	1	835	1	17	116	95022	0	0	1	6883	0	1	3	0	1	2	3895	0	2	11
chr5	138483802	138483814	1	13	Human_STR_1180793	A	0	138483808	50249	0	0	1	0	1	1	1	244	4	21	114	97160	0	0	1	9021	0	1	3	0	1	2	1757	0	2	12
chr5	138484816	138484826	1	11	Human_STR_1180794	A	0	138484821	49236	0	0	1	0	1	1	1	59	3	24	115	98173	0	0	1	10034	0	0	3	0	0	2	744	1	2	12
chr5	138488313	138488340	1	28	Human_STR_1180795	A	0	138488326.5	45730.5	0	0	1	0	1	1	1	844.5	1	26	112	101678.5	0	0	0	13539.5	0	0	3	0	0	2	2761.5	0	1	12
chr5	138491133	138491167	2	17.5	Human_STR_1180796	AG	0	138491150	42907	0	0	1	0	1	1	1	1073	0	28	109	104502	0	0	0	16363	0	0	3	0	0	2	5585	0	1	12
chr5	138491531	138491541	1	11	Human_STR_1180797	T	0	138491536	42521	0	0	1	0	1	1	1	687	1	28	109	104888	0	0	0	16749	0	0	3	0	0	2	5971	0	1	12
chr5	138494795	138494805	1	11	Human_STR_1180798	A	0	138494800	39257	0	0	1	0	1	1	1	41	5	23	108	108152	0	0	0	20013	0	0	3	0	0	2	9235	0	1	12
chr5	138495379	138495390	2	6	Human_STR_1180799	GT	0	138495384.5	38672.5	0	0	1	0	1	1	1	142.5	3	22	107	108736.5	0	0	0	20597.5	0	0	3	0	0	2	9819.5	0	1	12
chr5	138495833	138495876	2	22	Human_STR_1180800	AC	0	138495854.5	38202.5	0	0	1	0	1	1	1	327.5	1	22	107	109206.5	0	0	0	21067.5	0	0	3	0	0	2	10289.5	0	0	12
chr5	138497702	138497716	1	15	Human_STR_1180801	A	0	138497709	36348	0	0	1	0	1	1	1	314	1	16	102	111061	0	0	0	22922	0	0	3	0	0	2	12144	0	0	11
chr5	138499806	138499822	1	17	Human_STR_1180802	A	0	138499814	34243	0	0	1	0	1	1	1	690	1	14	102	113166	0	0	0	25027	0	0	3	0	0	2	14249	0	0	12
chr5	138500733	138500754	4	5.5	Human_STR_1180803	CCTT	0	138500743.5	33313.5	0	0	1	0	1	1	1	1619.5	0	14	101	114095.5	0	0	0	25956.5	0	0	3	0	0	2	15178.5	0	0	12
chr5	138501037	138501055	4	4.75	Human_STR_1180804	GTTT	0	138501046	33011	0	0	1	0	1	1	1	1922	0	14	101	114398	0	0	0	26259	0	0	3	0	0	2	15481	0	0	12
chr5	138501339	138501361	3	7.66667	Human_STR_1180805	ATT	0	138501350	32707	0	0	1	0	1	1	1	2226	0	14	101	114702	0	0	0	26563	0	0	3	0	0	2	15785	0	0	12
chr5	138504647	138504663	1	17	Human_STR_1180806	A	0	138504655	29402	0	0	1	0	1	1	1	5531	0	7	99	118007	0	0	0	29868	0	0	3	0	0	2	13085	0	0	12
chr5	138505129	138505154	2	13	Human_STR_1180807	GT	0	138505141.5	28915.5	0	0	1	0	1	1	1	6017.5	0	5	99	118493.5	0	0	0	30354.5	0	0	3	0	0	2	12598.5	0	0	12
chr5	138505166	138505183	1	18	Human_STR_1180808	T	0	138505174.5	28882.5	0	0	1	0	1	1	1	6050.5	0	5	99	118526.5	0	0	0	30387.5	0	0	3	0	0	2	12565.5	0	0	12
chr5	138505505	138505579	6	12.5	Human_STR_1180809	CCCTCT	0	138505542	28515	0	0	1	0	1	1	1	6418	0	4	99	118894	0	0	0	30755	0	0	3	0	0	2	12198	0	0	12
chr5	138507387	138507436	1	50	Human_STR_1180810	A	0	138507411.5	26645.5	0	0	1	0	1	1	1	8287.5	0	4	97	120763.5	0	0	0	32624.5	0	0	2	0	0	1	10328.5	0	0	13
chr5	138508321	138508336	1	16	Human_STR_1180811	A	0	138508328.5	25728.5	0	0	1	0	1	1	1	8905.5	0	5	97	121680.5	0	0	0	33541.5	0	0	2	0	0	1	9411.5	0	1	14
chr5	138509251	138509267	4	4.25	Human_STR_1180812	AAAT	0	138509259	24798	0	0	1	0	1	1	1	7975	0	2	95	122611	0	0	0	34472	0	0	2	0	0	1	8481	0	1	15
chr5	138509480	138509498	1	19	Human_STR_1180813	A	0	138509489	24568	0	0	1	0	1	1	1	7745	0	2	95	122841	0	0	0	34702	0	0	2	0	0	1	8251	0	1	15
chr5	138509648	138509672	1	25	Human_STR_1180814	A	0	138509660	24397	0	0	1	0	1	1	1	7574	0	2	96	123012	0	0	0	34873	0	0	2	0	0	1	8080	0	1	15
chr5	138510327	138510342	1	16	Human_STR_1180815	A	0	138510334.5	23722.5	0	0	1	0	1	1	1	6899.5	0	2	95	123686.5	0	0	0	35547.5	0	0	2	0	0	1	7405.5	0	1	15
chr5	138510627	138510665	1	39	Human_STR_1180816	A	0	138510646	23411	0	0	1	0	1	1	1	6588	0	2	95	123998	0	0	0	35859	0	0	2	0	0	1	7094	0	1	15
chr5	138511012	138511026	4	3.75	Human_STR_1180817	AAAC	0	138511019	23038	0	0	1	0	1	1	1	6215	0	2	94	124371	0	0	0	36232	0	0	2	0	0	1	6721	0	1	15
chr5	138511649	138511669	6	3.5	Human_STR_1180818	AAAAAG	0	138511659	22398	0	0	1	0	1	1	1	5575	0	2	94	125011	0	0	0	36872	0	0	2	0	0	1	6081	0	1	15
chr5	138512617	138512639	1	23	Human_STR_1180819	T	0	138512628	21429	0	0	1	0	1	1	1	4606	0	2	93	125980	0	0	0	37841	0	0	2	0	0	1	5112	0	2	15
chr5	138512921	138512952	4	8	Human_STR_1180820	ATTT	0	138512936.5	21120.5	0	0	1	0	1	1	1	4297.5	0	2	93	126288.5	0	0	0	38149.5	0	0	2	0	0	1	4803.5	0	2	15
chr5	138515748	138515767	1	20	Human_STR_1180821	A	0	138515757.5	18299.5	0	0	1	0	1	1	1	1476.5	0	3	91	127599.5	0	0	0	40970.5	0	0	2	0	0	1	1982.5	0	2	16
chr5	138516071	138516095	1	25	Human_STR_1180822	A	0	138516083	17974	0	0	1	0	1	1	1	1151	0	3	91	127274	0	0	0	41296	0	0	2	0	0	1	1657	0	3	16
chr5	138523207	138523222	1	16	Human_STR_1180823	A	0	138523214.5	10842.5	0	0	1	0	1	1	1	1460.5	0	4	92	120142.5	0	0	0	48427.5	0	0	1	0	0	1	734.5	1	4	16
chr5	138526911	138526934	1	24	Human_STR_1180824	A	0	138526922.5	7134.5	0	1	1	0	1	1	1	605.5	1	4	89	116434.5	0	0	0	52135.5	0	0	1	0	0	1	1062.5	0	5	16
chr5	138527309	138527325	1	17	Human_STR_1180825	A	0	138527317	6740	0	1	1	0	1	1	1	1000	1	3	89	116040	0	0	0	52530	0	0	1	0	0	1	1457	0	5	16
chr5	138527764	138527786	1	23	Human_STR_1180826	A	0	138527775	6282	0	1	1	0	1	1	1	1458	0	2	89	115582	0	0	0	52988	0	0	1	0	0	1	1915	0	4	16
chr5	138527913	138527928	1	16	Human_STR_1180827	A	0	138527920.5	6136.5	0	1	1	0	1	1	1	1603.5	0	2	89	115436.5	0	0	0	53133.5	0	0	1	0	0	1	2060.5	0	4	16
chr5	138528523	138528536	1	14	Human_STR_1180828	A	0	138528529.5	5527.5	0	1	1	0	1	1	1	2212.5	0	2	90	114827.5	0	0	0	53742.5	0	0	1	0	0	1	1715.5	0	4	16
chr5	138528687	138528714	1	28	Human_STR_1180829	A	0	138528700.5	5356.5	0	1	1	0	1	1	1	2383.5	0	2	89	114656.5	0	0	0	53913.5	0	0	1	0	0	1	1544.5	0	4	16
chr5	138530620	138530634	1	15	Human_STR_1180830	T	0	138530627	3430	0	1	2	0	1	1	2	4310	0	2	90	112730	0	0	0	55840	0	0	1	0	0	1	382	1	4	17
chr5	138531067	138531096	5	6	Human_STR_1180831	GTTTT	0	138531081.5	2975.5	0	1	2	0	1	1	2	4764.5	0	4	90	112275.5	0	0	0	56294.5	0	0	1	0	0	1	836.5	1	4	17
chr5	138531882	138531900	3	6.33333	Human_STR_1180832	AAT	0	138531891	2166	0	1	2	0	1	1	2	5574	0	5	90	111466	0	0	0	57104	0	0	1	0	0	1	1646	0	4	17
chr5	138532622	138532634	2	6.5	Human_STR_1180833	AC	0	138532628	1429	0	1	2	0	1	1	2	6311	0	5	91	110729	0	0	0	57841	0	0	1	0	0	1	1317	0	3	17
chr5	138532958	138532981	1	24	Human_STR_1180834	A	0	138532969.5	1087.5	0	1	2	0	1	1	2	6652.5	0	5	91	110387.5	0	0	0	58182.5	0	0	1	0	0	1	975.5	1	3	17
chr5	138535009	138535030	1	22	Human_STR_1180835	T	0	138535019.5	962.5	1	1	2	962.5	1	1	2	5820.5	0	4	92	108337.5	0	0	0	60232.5	0	0	1	0	0	1	1074.5	0	3	17
chr5	138536514	138536532	5	3.8	Human_STR_1180836	AAAAT	0	138536523	2466	0	1	2	2466	0	1	2	4317	0	5	91	106834	0	0	0	61736	0	0	1	0	0	1	2578	0	2	17
chr5	138537337	138537350	1	14	Human_STR_1180837	A	0	138537343.5	3286.5	0	1	2	3286.5	0	1	2	3496.5	0	6	90	106013.5	0	0	0	62556.5	0	0	1	0	0	1	3398.5	0	2	17
chr5	138538165	138538189	5	5	Human_STR_1180838	AAAAT	0	138538177	4120	0	1	2	4120	0	1	2	2663	0	6	92	105180	0	0	0	63390	0	0	1	0	0	1	4232	0	2	17
chr5	138538911	138538922	1	12	Human_STR_1180839	A	0	138538916.5	4859.5	0	1	2	4859.5	0	1	2	1923.5	0	6	93	104440.5	0	0	0	64129.5	0	0	1	0	0	1	4971.5	0	2	17
chr5	138540783	138540813	6	5.16667	Human_STR_1180840	AAAAAG	0	138540798	6741	0	1	2	6741	0	1	2	42	3	8	92	102559	0	0	0	66011	0	0	1	0	0	1	6853	0	1	16
chr5	138542428	138542444	1	17	Human_STR_1180841	T	0	138542436	8379	0	1	2	8379	0	1	2	1154	0	8	92	100921	0	0	0	67649	0	0	1	0	0	1	8491	0	1	16
chr5	138544855	138544878	1	24	Human_STR_1180842	A	0	138544866.5	10809.5	0	0	2	10809.5	0	0	2	590.5	1	9	88	98490.5	0	0	2	70079.5	0	0	1	0	0	1	10921.5	0	0	16
chr5	138545754	138545767	1	14	Human_STR_1180843	T	0	138545760.5	11703.5	0	0	2	11703.5	0	0	2	303.5	2	10	86	97596.5	0	0	2	70973.5	0	0	1	0	0	1	11815.5	0	0	16
chr5	138547284	138547310	1	27	Human_STR_1180844	A	0	138547297	13240	0	0	2	13240	0	0	2	502	2	10	85	96060	0	0	2	72510	0	0	1	0	0	1	13352	0	0	16
chr5	138547460	138547472	1	13	Human_STR_1180845	A	0	138547466	13409	0	0	2	13409	0	0	2	671	1	10	85	95891	0	0	2	72679	0	0	1	0	0	1	13521	0	0	16
chr5	138549142	138549169	4	7	Human_STR_1180846	GTTT	0	138549155.5	15098.5	0	0	2	15098.5	0	0	2	1071.5	0	10	87	94201.5	0	0	2	74368.5	0	0	1	0	0	1	15210.5	0	0	16
chr5	138551224	138551243	4	5	Human_STR_1180847	ATTC	0	138551233.5	17176.5	0	0	2	17176.5	0	0	2	790.5	1	8	86	92123.5	0	0	2	76446.5	0	0	1	0	0	1	16566.5	0	0	16
chr5	138551403	138551413	1	11	Human_STR_1180848	A	0	138551408	17351	0	0	2	17351	0	0	2	965	1	7	85	91949	0	0	2	76621	0	0	1	0	0	1	16392	0	0	16
chr5	138551786	138551806	1	21	Human_STR_1180849	A	0	138551796	17739	0	0	2	17739	0	0	2	1353	0	8	85	91561	0	0	2	77009	0	0	1	0	0	1	16004	0	0	16
chr5	138551848	138551866	5	3.8	Human_STR_1180850	CTTTT	0	138551857	17800	0	0	2	17800	0	0	2	1414	0	8	85	91500	0	0	2	77070	0	0	1	0	0	1	15943	0	0	16
chr5	138552623	138552636	1	14	Human_STR_1180851	A	0	138552629.5	18572.5	0	0	2	18572.5	0	0	2	2015.5	0	8	85	90727.5	0	0	2	77842.5	0	0	1	0	0	1	15170.5	0	0	16
chr5	138552952	138552974	1	23	Human_STR_1180852	T	0	138552963	18906	0	0	2	18906	0	0	2	1682	0	8	85	90394	0	0	2	78176	0	0	1	0	0	1	14837	0	0	16
chr5	138553676	138553702	1	27	Human_STR_1180853	A	0	138553689	19632	0	0	2	19632	0	0	2	956	1	8	86	89668	0	0	2	78902	0	0	1	0	0	1	14111	0	0	16
chr5	138554355	138554370	1	16	Human_STR_1180854	T	0	138554362.5	20305.5	0	0	2	20305.5	0	0	2	282.5	2	9	85	88994.5	0	0	2	79575.5	0	0	1	0	0	1	13437.5	0	0	16
chr5	138555362	138555382	1	21	Human_STR_1180855	A	0	138555372	21315	0	0	2	21315	0	0	2	25	2	9	85	87985	0	0	2	80585	0	0	1	0	0	1	12428	0	0	16
chr5	138555518	138555533	4	4	Human_STR_1180856	GTTT	0	138555525.5	21468.5	0	0	2	21468.5	0	0	2	178.5	2	8	85	87831.5	0	0	2	80738.5	0	0	1	0	0	1	12274.5	0	0	16
chr5	138555842	138555862	1	21	Human_STR_1180857	T	0	138555852	21795	0	0	2	21795	0	0	2	505	1	9	85	87505	0	0	2	81065	0	0	1	0	0	1	11948	0	0	16
chr5	138556172	138556188	1	17	Human_STR_1180858	T	0	138556180	22123	0	0	2	22123	0	0	2	833	1	9	85	87177	0	0	2	81393	0	0	1	0	0	1	11620	0	0	16
chr5	138556352	138556364	1	13	Human_STR_1180859	T	0	138556358	22301	0	0	2	22301	0	0	2	1011	0	8	85	86999	0	0	2	81571	0	0	1	0	0	1	11442	0	0	16
chr5	138557125	138557148	5	4.8	Human_STR_1180860	AAAAC	0	138557136.5	23079.5	0	0	2	23079.5	0	0	2	1789.5	0	7	83	86220.5	0	0	2	82349.5	0	0	1	0	0	1	10663.5	0	0	16
chr5	138558736	138558757	1	22	Human_STR_1180861	A	0	138558746.5	24689.5	0	0	2	24689.5	0	0	2	2909.5	0	7	82	84610.5	0	0	3	83959.5	0	0	1	0	0	1	9053.5	0	1	16
chr5	138559567	138559590	6	4	Human_STR_1180862	CCCTCT	0	138559578.5	25521.5	0	0	2	25521.5	0	0	2	2077.5	0	7	84	83778.5	0	0	3	84791.5	0	0	1	0	0	1	8221.5	0	1	16
chr5	138561085	138561099	1	15	Human_STR_1180863	A	0	138561092	27035	0	0	2	27035	0	0	2	564	1	5	86	82265	0	0	3	86305	0	0	1	0	0	1	6708	0	1	16
chr5	138561270	138561299	4	7.5	Human_STR_1180864	AAAT	0	138561284.5	27227.5	0	0	2	27227.5	0	0	2	371.5	1	5	86	82072.5	0	0	3	86497.5	0	0	1	0	0	1	6515.5	0	1	16
chr5	138562290	138562325	6	6	Human_STR_1180865	AAAAAT	0	138562307.5	28250.5	0	0	2	28250.5	0	0	2	651.5	1	5	85	81049.5	0	0	3	87520.5	0	0	1	0	0	1	5492.5	0	1	16
chr5	138562953	138562991	4	9.75	Human_STR_1180866	AAAT	0	138562972	28915	0	0	2	28915	0	0	2	923	1	5	85	80385	0	0	3	88185	0	0	1	0	0	1	4828	0	1	16
chr5	138563523	138563547	1	25	Human_STR_1180867	A	0	138563535	29478	0	0	2	29478	0	0	2	360	1	5	85	79822	0	0	3	88748	0	0	1	0	0	1	4265	0	1	16
chr5	138566336	138566362	1	27	Human_STR_1180868	A	0	138566349	32292	0	0	2	32292	0	0	2	756	1	4	87	77008	0	0	3	91562	0	0	1	0	0	1	1451	0	1	16
chr5	138567452	138567469	1	18	Human_STR_1180869	A	0	138567460.5	33403.5	0	0	2	33403.5	0	0	2	1867.5	0	6	87	75896.5	0	0	3	92673.5	0	0	1	0	0	1	339.5	1	2	16
chr5	138568338	138568359	1	22	Human_STR_1180870	A	0	138568348.5	34291.5	0	0	2	34291.5	0	0	2	2755.5	0	6	86	75008.5	0	0	3	93561.5	0	0	1	0	0	1	548.5	1	2	16
chr5	138568644	138568658	1	15	Human_STR_1180871	A	0	138568651	34594	0	0	2	34594	0	0	2	3058	0	6	85	74706	0	0	3	93864	0	0	2	0	0	2	851	1	2	16
chr5	138569506	138569525	1	20	Human_STR_1180872	A	0	138569515.5	35458.5	0	0	2	35458.5	0	0	2	3922.5	0	6	87	73841.5	0	0	3	94728.5	0	0	2	0	0	2	1715.5	0	2	16
chr5	138569856	138569871	1	16	Human_STR_1180873	T	0	138569863.5	35806.5	0	0	2	35806.5	0	0	2	4270.5	0	6	87	73493.5	0	0	3	95076.5	0	0	2	0	0	2	2063.5	0	2	16
chr5	138570609	138570631	6	3.83333	Human_STR_1180874	AAAAAC	0	138570620	36563	0	0	2	36563	0	0	2	4221	0	6	87	72737	0	0	3	95833	0	0	2	0	0	2	2820	0	2	16
chr5	138570860	138570871	1	12	Human_STR_1180875	T	0	138570865.5	36808.5	0	0	2	36808.5	0	0	2	3975.5	0	6	86	72491.5	0	0	3	96078.5	0	0	2	0	0	2	3065.5	0	2	16
chr5	138571500	138571514	1	15	Human_STR_1180876	T	0	138571507	37450	0	0	2	37450	0	0	2	3334	0	6	85	71850	0	0	3	96720	0	0	2	0	0	2	3707	0	2	16
chr5	138571676	138571698	4	5.75	Human_STR_1180877	GTTT	0	138571687	37630	0	0	2	37630	0	0	2	3154	0	5	85	71670	0	0	3	96816	0	0	2	0	0	2	3887	0	2	16
chr5	138573251	138573268	4	4.5	Human_STR_1180878	ATTT	0	138573259.5	39202.5	0	0	2	39202.5	0	0	2	1581.5	0	5	84	70097.5	0	0	3	95243.5	0	0	2	0	0	2	3680.5	0	3	16
chr5	138573523	138573540	1	18	Human_STR_1180879	T	0	138573531.5	39474.5	0	0	2	39474.5	0	0	2	1309.5	0	5	84	69825.5	0	0	3	94971.5	0	0	2	0	0	2	3408.5	0	3	16
chr5	138573832	138573847	1	16	Human_STR_1180880	T	0	138573839.5	39782.5	0	0	2	39782.5	0	0	2	1001.5	0	6	84	69517.5	0	0	3	94663.5	0	0	2	0	0	2	3100.5	0	3	16
chr5	138574951	138574973	1	23	Human_STR_1180881	A	0	138574962	40905	0	0	2	40905	0	0	2	121	1	6	83	68395	0	0	3	93541	0	0	1	0	0	1	1978	0	3	16
chr5	138575451	138575472	5	4.4	Human_STR_1180882	AAAAC	0	138575461.5	41404.5	0	0	2	41404.5	0	0	2	620.5	1	6	83	67895.5	0	0	3	93041.5	0	0	1	0	0	1	1478.5	0	3	16
chr5	138578549	138578574	1	26	Human_STR_1180883	A	0	138578561.5	44504.5	0	0	3	44504.5	0	0	3	1762.5	0	5	83	64795.5	0	0	3	89941.5	0	0	1	0	0	1	1621.5	0	2	17
chr5	138579136	138579179	1	44	Human_STR_1180884	A	0	138579157.5	45100.5	0	0	3	45100.5	0	0	3	2358.5	0	5	83	64199.5	0	0	3	89345.5	0	0	1	0	0	1	2217.5	0	2	17
chr5	138579990	138580014	1	25	Human_STR_1180885	A	0	138580002	45945	0	0	3	45945	0	0	3	3203	0	5	82	63355	0	0	3	88501	0	0	1	0	0	1	2043	0	2	17
chr5	138580302	138580320	1	19	Human_STR_1180886	A	0	138580311	46254	0	0	3	46254	0	0	3	3379	0	5	82	63046	0	0	3	88192	0	0	1	0	0	1	1734	0	2	17
chr5	138580871	138580893	3	7.66667	Human_STR_1180887	GTT	0	138580882	46825	0	0	3	46825	0	0	3	2808	0	5	82	62475	0	0	3	87621	0	0	1	0	0	1	1163	0	2	17
chr5	138582998	138583011	1	14	Human_STR_1180888	A	0	138583004.5	46423.5	0	0	3	46423.5	0	0	3	685.5	1	5	81	60352.5	0	0	3	85498.5	0	0	1	0	0	1	959.5	1	2	17
chr5	138583948	138583966	4	4.75	Human_STR_1180889	AGGG	0	138583957	45471	0	0	3	45471	0	0	3	153	2	6	79	59400	0	0	3	84546	0	0	1	0	0	1	1912	0	2	17
chr5	138584387	138584421	6	5.83333	Human_STR_1180890	AAAAAG	0	138584404	45024	0	0	3	45024	0	0	3	294	2	6	78	58953	0	0	3	84099	0	0	1	0	0	1	2359	0	2	17
chr5	138584851	138584881	1	31	Human_STR_1180891	T	0	138584866	44562	0	0	3	44562	0	0	3	756	1	5	77	58491	0	0	3	83637	0	0	1	0	0	1	2821	0	2	17
chr5	138585326	138585348	4	5.75	Human_STR_1180892	AAAC	0	138585337	44091	0	0	3	44091	0	0	3	1227	0	5	77	58020	0	0	3	83166	0	0	1	0	0	1	3292	0	2	17
chr5	138585500	138585519	1	20	Human_STR_1180893	A	0	138585509.5	43918.5	0	0	3	43918.5	0	0	3	1399.5	0	5	76	57847.5	0	0	3	82993.5	0	0	1	0	0	1	3464.5	0	2	17
chr5	138586257	138586271	1	15	Human_STR_1180894	A	0	138586264	43164	0	0	3	43164	0	0	3	2154	0	5	75	57093	0	0	3	82239	0	0	1	0	0	1	4219	0	2	16
chr5	138586317	138586356	1	40	Human_STR_1180895	T	0	138586336.5	43091.5	0	0	3	43091.5	0	0	3	2226.5	0	5	75	57020.5	0	0	3	82166.5	0	0	1	0	0	1	4291.5	0	2	16
chr5	138586513	138586524	1	12	Human_STR_1180896	T	0	138586518.5	42909.5	0	0	3	42909.5	0	0	3	2408.5	0	5	75	56838.5	0	0	3	81984.5	0	0	1	0	0	1	4473.5	0	2	16
chr5	138586875	138586890	1	16	Human_STR_1180897	T	0	138586882.5	42545.5	0	0	3	42545.5	0	0	3	2772.5	0	3	73	56474.5	0	0	3	81620.5	0	0	1	0	0	1	4837.5	0	2	16
chr5	138588148	138588174	1	27	Human_STR_1180898	T	0	138588161	41267	0	0	3	41267	0	0	3	4051	0	3	70	55196	0	0	3	80342	0	0	1	0	0	1	6116	0	1	16
chr5	138588759	138588794	4	9	Human_STR_1180899	AAAT	0	138588776.5	40651.5	0	0	3	40651.5	0	0	3	4666.5	0	3	70	54580.5	0	0	3	79726.5	0	0	1	0	0	1	6731.5	0	2	16
chr5	138589449	138589467	4	4.75	Human_STR_1180900	AAAT	0	138589458	39970	0	0	3	39970	0	0	3	4482	0	3	70	53899	0	0	3	79045	0	0	1	0	0	1	7413	0	2	16
chr5	138589918	138589940	1	23	Human_STR_1180901	T	0	138589929	39499	0	0	3	39499	0	0	3	4011	0	3	69	53428	0	0	3	78574	0	0	1	0	0	1	7884	0	2	16
chr5	138590585	138590605	1	21	Human_STR_1180902	T	0	138590595	38833	0	0	3	38833	0	0	3	3345	0	3	69	52762	0	0	3	77908	0	0	1	0	0	1	7745	0	2	16
chr5	138590888	138590900	1	13	Human_STR_1180903	T	0	138590894	38534	0	0	3	38534	0	0	3	3046	0	3	69	52463	0	0	3	77609	0	0	1	0	0	1	7446	0	2	16
chr5	138591621	138591638	5	3.6	Human_STR_1180904	ATTTT	0	138591629.5	37798.5	0	0	3	37798.5	0	0	3	2310.5	0	3	69	51727.5	0	0	3	76873.5	0	0	1	0	0	1	6710.5	0	2	16
chr5	138592694	138592730	3	12.3333	Human_STR_1180905	ATC	0	138592712	36716	0	0	3	36716	0	0	3	1228	0	3	68	50645	0	0	3	75791	0	0	1	0	0	1	5628	0	1	16
chr5	138593099	138593124	1	26	Human_STR_1180906	A	0	138593111.5	36316.5	0	0	3	36316.5	0	0	3	828.5	1	3	66	50245.5	0	0	3	75391.5	0	0	1	0	0	1	5228.5	0	1	16
chr5	138593361	138593383	6	3.83333	Human_STR_1180907	GTTTTT	0	138593372	36056	0	0	3	36056	0	0	3	568	1	3	67	49985	0	0	3	75131	0	0	1	0	0	1	4968	0	1	16
chr5	138593533	138593544	1	12	Human_STR_1180908	T	0	138593538.5	35889.5	0	0	3	35889.5	0	0	3	401.5	1	3	68	49818.5	0	0	3	74964.5	0	0	1	0	0	1	4801.5	0	1	16
chr5	138594661	138594676	1	16	Human_STR_1180909	T	0	138594668.5	34759.5	0	0	3	34759.5	0	0	3	728.5	1	2	64	48688.5	0	0	3	73834.5	0	0	1	0	0	1	3671.5	0	1	16
chr5	138596200	138596214	1	15	Human_STR_1180910	T	0	138596207	33221	0	0	3	33221	0	0	3	2267	0	2	61	47150	0	0	3	72296	0	0	1	0	0	1	2133	0	1	16
chr5	138596997	138597007	1	11	Human_STR_1180911	T	0	138597002	32426	0	0	3	32426	0	0	3	3062	0	2	61	46355	0	0	3	71501	0	0	1	0	0	1	1338	0	2	16
chr5	138598862	138598891	5	6	Human_STR_1180912	CTTTT	0	138598876.5	30551.5	0	0	3	30551.5	0	0	3	4936.5	0	2	58	44480.5	0	0	3	69626.5	0	0	1	0	0	1	536.5	1	3	16
chr5	138600673	138600688	1	16	Human_STR_1180913	A	0	138600680.5	28747.5	0	0	3	28747.5	0	0	3	3740.5	0	3	57	42676.5	0	0	3	67822.5	0	0	1	0	0	1	2340.5	0	4	16
chr5	138601986	138602012	4	6.75	Human_STR_1180914	AAAT	0	138601999	27429	0	0	3	27429	0	0	3	2422	0	3	57	41358	0	0	3	66504	0	0	1	0	0	1	3659	0	4	16
chr5	138602182	138602203	1	22	Human_STR_1180915	T	0	138602192.5	27235.5	0	0	3	27235.5	0	0	3	2228.5	0	3	57	41164.5	0	0	3	66310.5	0	0	1	0	0	1	3852.5	0	4	16
chr5	138602301	138602311	1	11	Human_STR_1180916	T	0	138602306	27122	0	0	3	27122	0	0	3	2115	0	3	57	41051	0	0	3	66197	0	0	1	0	0	1	3966	0	4	16
chr5	138602942	138602952	1	11	Human_STR_1180917	T	0	138602947	26481	0	0	3	26481	0	0	4	1474	0	3	57	40410	0	0	3	65556	0	0	1	0	0	1	3978	0	4	16
chr5	138603114	138603132	4	4.75	Human_STR_1180918	ATTT	0	138603123	26305	0	0	3	26305	0	0	4	1298	0	3	57	40234	0	0	3	65380	0	0	1	0	0	1	3802	0	5	16
chr5	138605465	138605493	5	5.8	Human_STR_1180919	ATTTT	0	138605479	23949	0	0	3	23949	0	0	4	1058	0	3	57	37878	0	0	3	63024	0	0	2	0	0	3	1446	0	5	16
chr5	138605938	138605961	1	24	Human_STR_1180920	T	0	138605949.5	23478.5	0	0	3	23478.5	0	0	4	1528.5	0	3	58	37407.5	0	0	3	62553.5	0	0	2	0	0	3	975.5	1	5	16
chr5	138606299	138606318	1	20	Human_STR_1180921	T	0	138606308.5	23119.5	0	0	3	23119.5	0	0	4	1887.5	0	3	58	37048.5	0	0	3	62194.5	0	0	2	0	0	3	616.5	1	5	16
chr5	138606603	138606624	1	22	Human_STR_1180922	T	0	138606613.5	22814.5	0	0	3	22814.5	0	0	4	2192.5	0	3	58	36743.5	0	0	3	61889.5	0	0	2	0	0	3	311.5	1	5	16
chr5	138608282	138608324	2	21.5	Human_STR_1180923	AC	0	138608303	21125	0	0	3	21125	0	0	4	1305	0	3	58	35054	0	0	3	60200	0	0	2	0	0	3	98	2	5	16
chr5	138609679	138609693	1	15	Human_STR_1180924	T	0	138609686	19742	0	0	3	19742	0	0	4	78	1	6	58	33671	0	0	3	58817	0	0	2	0	0	3	701	1	4	16
chr5	138610832	138610859	1	28	Human_STR_1180925	T	0	138610845.5	18582.5	0	0	3	18582.5	0	0	4	1237.5	0	6	60	32511.5	0	0	3	57657.5	0	0	2	0	0	3	1860.5	0	4	16
chr5	138612826	138612838	1	13	Human_STR_1180926	T	0	138612832	16596	0	0	3	16596	0	0	4	1444	0	8	60	30525	0	0	3	55671	0	0	2	0	0	3	128	1	4	16
chr5	138613451	138613469	1	19	Human_STR_1180927	T	0	138613460	15968	0	0	3	15968	0	0	4	816	1	8	60	29897	0	0	3	55043	0	0	2	0	0	3	500	1	4	16
chr5	138613922	138613952	2	15.5	Human_STR_1180928	AT/AC	0	138613937	15491	0	0	3	15491	0	0	4	339	1	8	60	29420	0	0	3	54566	0	0	2	0	0	3	977	1	4	16
chr5	138616647	138616659	1	13	Human_STR_1180929	T	0	138616653	12775	0	0	3	12775	0	0	4	2143	0	8	62	26704	0	0	3	51850	0	0	3	0	0	5	3693	0	4	16
chr5	138617034	138617062	1	29	Human_STR_1180930	T	0	138617048	12380	0	0	3	12380	0	0	4	1748	0	8	62	26309	0	0	3	51455	0	0	3	0	0	5	4088	0	3	16
chr5	138618512	138618534	4	5.75	Human_STR_1180931	GTTT	0	138618523	10905	0	0	3	10905	0	0	4	273	3	9	61	24834	0	0	3	49980	0	0	3	0	0	5	5563	0	2	15
chr5	138620295	138620312	1	18	Human_STR_1180932	A	0	138620303.5	9124.5	0	1	4	9124.5	0	1	4	835.5	2	10	63	23053.5	0	0	3	48199.5	0	0	3	0	0	5	7343.5	0	2	15
chr5	138622533	138622546	1	14	Human_STR_1180933	A	0	138622539.5	6888.5	0	1	4	6888.5	0	1	4	145.5	1	11	64	20817.5	0	0	3	45963.5	0	0	3	0	0	5	6580.5	0	2	14
chr5	138623308	138623319	1	12	Human_STR_1180934	A	0	138623313.5	6114.5	0	1	4	6114.5	0	1	5	628.5	1	11	64	20043.5	0	0	3	45189.5	0	0	3	0	0	5	5806.5	0	1	15
chr5	138623899	138623925	4	6.75	Human_STR_1180935	AAAC	0	138623912	5516	0	1	4	5516	0	1	5	1227	0	11	64	19445	0	0	3	44591	0	0	4	0	0	5	5208	0	1	16
chr5	138624337	138624347	1	11	Human_STR_1180936	T	0	138624342	5086	0	1	4	5086	0	1	5	1657	0	10	64	19015	0	0	3	44161	0	0	4	0	0	5	4778	0	1	16
chr5	138625871	138625882	1	12	Human_STR_1180937	T	0	138625876.5	3551.5	0	1	5	3551.5	0	1	5	155.5	1	11	63	17480.5	0	0	3	42626.5	0	0	4	0	0	5	3243.5	0	1	17
chr5	138626128	138626155	1	28	Human_STR_1180938	T	0	138626141.5	3286.5	0	1	5	3286.5	0	1	5	109.5	1	11	63	17215.5	0	0	3	42361.5	0	0	4	0	0	5	2978.5	0	1	17
chr5	138627628	138627653	1	26	Human_STR_1180939	T	0	138627640.5	1787.5	0	1	5	1787.5	0	1	6	436.5	1	13	62	15716.5	0	0	3	40862.5	0	0	4	0	0	5	1479.5	0	1	18
chr5	138630163	138630178	2	8	Human_STR_1180940	CG	0	138630170.5	742.5	1	1	5	0	1	1	6	208.5	2	12	63	13186.5	0	0	3	38332.5	0	0	5	0	0	5	1050.5	0	1	19
chr5	138638738	138638751	1	14	Human_STR_1180941	T	0	138638744.5	9316.5	0	1	5	0	1	1	6	19.5	2	10	68	4612.5	0	2	3	29758.5	0	0	5	0	0	5	9624.5	0	1	19
chr5	138640190	138640204	1	15	Human_STR_1180942	A	0	138640197	10769	0	0	6	0	1	1	6	1472	0	8	68	3160	0	2	3	28306	0	0	5	0	0	5	11077	0	0	20
chr5	138643062	138643072	1	11	Human_STR_1180943	T	0	138643067	13639	0	0	6	0	1	1	6	4342	0	7	65	290	2	2	3	25436	0	0	5	0	0	5	13947	0	0	21
chr5	138646469	138646500	5	6.4	Human_STR_1180944	CTTTT	0	138646484.5	17056.5	0	0	6	0	1	1	7	1280.5	0	7	67	2921.5	0	2	3	22018.5	0	0	6	0	0	5	17364.5	0	0	21
chr5	138647440	138647474	1	35	Human_STR_1180945	T	0	138647457	18029	0	0	6	0	1	1	7	308	2	6	66	3894	0	2	3	21046	0	0	6	0	0	5	18337	0	0	21
chr5	138647810	138647835	5	5.2	Human_STR_1180946	ATTTT	0	138647822.5	18394.5	0	0	6	0	1	1	7	5.5	2	5	67	4259.5	0	2	3	20680.5	0	0	6	0	0	5	18702.5	0	0	21
chr5	138648342	138648360	4	4.75	Human_STR_1180947	ATTT	0	138648351	18923	0	0	6	0	1	1	7	523	2	5	67	4788	0	2	3	20152	0	0	6	0	0	5	19231	0	0	21
chr5	138648715	138648734	1	20	Human_STR_1180948	T	0	138648724.5	19296.5	0	0	6	0	1	1	7	896.5	2	5	68	5161.5	0	3	3	19778.5	0	0	7	0	0	5	19604.5	0	0	21
chr5	138649017	138649035	1	19	Human_STR_1180949	T	0	138649026	19598	0	0	6	0	1	1	7	1198	0	5	68	5463	0	3	3	19477	0	0	7	0	0	5	19906	0	0	21
chr5	138649592	138649628	5	7.4	Human_STR_1180950	GTTTT	0	138649610	20182	0	0	6	0	1	1	7	1782	0	6	68	6047	0	3	3	18893	0	0	7	0	0	5	20490	0	0	21
chr5	138650838	138650853	1	16	Human_STR_1180951	T	0	138650845.5	21417.5	0	0	6	0	1	1	7	2588.5	0	8	66	7282.5	0	3	3	17657.5	0	0	7	0	0	5	21725.5	0	0	22
chr5	138651937	138651951	4	3.75	Human_STR_1180952	ATTT	0	138651944	22516	0	0	6	0	1	1	7	1490	0	8	66	6427	0	3	3	16559	0	0	7	0	0	5	22824	0	0	22
chr5	138654137	138654162	5	5.2	Human_STR_1180953	GTTTT	0	138654149.5	23392.5	0	0	6	0	1	1	7	715.5	1	8	67	4221.5	0	1	3	14353.5	0	0	7	0	0	5	23135.5	0	0	22
chr5	138655534	138655577	1	44	Human_STR_1180954	A/T	0	138655555.5	21986.5	0	0	6	0	1	1	7	2121.5	0	8	66	2815.5	0	1	3	12947.5	0	0	7	0	0	5	21729.5	0	0	22
chr5	138655628	138655651	1	24	Human_STR_1180955	T	0	138655639.5	21902.5	0	0	6	0	1	1	7	2205.5	0	8	66	2731.5	0	1	3	12863.5	0	0	7	0	0	5	21645.5	0	0	22
chr5	138655997	138656007	1	11	Human_STR_1180956	A	0	138656002	21540	0	0	6	0	1	1	7	1941	0	10	66	2369	0	1	3	12501	0	0	7	0	0	5	21283	0	0	22
chr5	138656321	138656345	1	25	Human_STR_1180957	T	0	138656333	21209	0	0	6	0	1	1	7	1610	0	10	66	2038	0	1	3	12170	0	0	7	0	0	5	20952	0	0	22
chr5	138656433	138656454	1	22	Human_STR_1180958	T	0	138656443.5	21098.5	0	0	6	0	1	1	7	1499.5	0	11	66	1927.5	0	1	3	12059.5	0	0	7	0	0	5	20841.5	0	0	22
chr5	138656604	138656622	1	19	Human_STR_1180959	T	0	138656613	20929	0	0	6	0	1	1	7	1330	0	11	66	1758	0	1	3	11890	0	0	7	0	0	5	20672	0	0	22
chr5	138659582	138659592	1	11	Human_STR_1180960	A	0	138659587	17955	0	0	6	0	1	1	7	305	4	11	66	1216	0	1	3	8916	0	1	7	0	1	5	17698	0	0	23
chr5	138659980	138659999	1	20	Human_STR_1180961	T	0	138659989.5	17552.5	0	0	6	0	1	1	7	97.5	3	11	66	1618.5	0	1	3	8513.5	0	1	7	0	1	5	17295.5	0	0	23
chr5	138660882	138660892	1	11	Human_STR_1180962	A	0	138660887	16655	0	0	6	0	1	1	7	529	2	11	66	2516	0	1	3	7616	0	1	7	0	1	5	16398	0	0	23
chr5	138662112	138662127	1	16	Human_STR_1180963	T	0	138662119.5	15422.5	0	0	6	0	1	1	7	1761.5	0	11	65	3748.5	0	1	3	6383.5	0	1	7	0	1	5	15165.5	0	0	23
chr5	138662994	138663010	1	17	Human_STR_1180964	T	0	138663002	14540	0	0	6	0	1	1	7	2644	0	11	67	4631	0	1	3	5501	0	1	7	0	1	5	14283	0	0	23
chr5	138663109	138663125	5	3.4	Human_STR_1180965	ATTTT	0	138663117	14425	0	0	6	0	1	1	7	2638	0	11	67	4746	0	1	3	5386	0	1	7	0	1	5	14168	0	0	23
chr5	138663868	138663883	1	16	Human_STR_1180966	A	0	138663875.5	13666.5	0	0	6	0	1	1	7	1879.5	0	10	69	5504.5	0	1	3	4627.5	0	1	7	0	1	5	13409.5	0	0	23
chr5	138670710	138670722	1	13	Human_STR_1180967	A	0	138670716	6826	0	1	6	3350	0	2	7	1544	0	5	70	12345	0	0	3	2213	0	1	7	0	1	5	6569	0	2	22
chr5	138670969	138670991	1	23	Human_STR_1180968	T	0	138670980	6562	0	1	6	3614	0	2	7	1808	0	5	70	12609	0	0	3	2477	0	1	7	0	1	5	6305	0	2	22
chr5	138671593	138671607	1	15	Human_STR_1180969	T	0	138671600	5942	0	1	6	4234	0	2	7	2428	0	5	70	13229	0	0	3	3097	0	1	7	0	1	5	5685	0	2	22
chr5	138671755	138671774	2	10	Human_STR_1180970	GT	0	138671764.5	5777.5	0	1	6	4398.5	0	2	7	2592.5	0	5	70	13393.5	0	0	3	3261.5	0	1	7	0	1	5	5520.5	0	2	22
chr5	138672871	138672887	1	17	Human_STR_1180971	A	0	138672879	4663	0	1	6	4663	0	2	7	3707	0	5	72	14508	0	0	3	4376	0	1	7	0	1	5	4406	0	2	22
chr5	138673078	138673105	1	28	Human_STR_1180972	T	0	138673091.5	4450.5	0	1	6	4450.5	0	2	7	3919.5	0	5	73	14720.5	0	0	3	4588.5	0	1	7	0	1	5	4193.5	0	2	22
chr5	138673401	138673416	1	16	Human_STR_1180973	T	0	138673408.5	4133.5	0	1	6	4133.5	0	2	7	4236.5	0	5	73	15037.5	0	0	3	4905.5	0	1	7	0	1	5	3876.5	0	2	22
chr5	138674413	138674443	1	31	Human_STR_1180974	A	0	138674428	3114	0	1	6	3114	0	2	7	5256	0	5	73	16057	0	0	3	5925	0	1	7	0	1	5	2857	0	2	22
chr5	138675344	138675362	4	4.75	Human_STR_1180975	GTTT	0	138675353	2189	0	1	7	2189	0	2	7	6181	0	5	73	16982	0	0	3	6850	0	1	9	0	1	6	1932	0	2	24
chr5	138676701	138676727	5	5.4	Human_STR_1180976	AAAAC	0	138676714	828	1	1	7	828	1	2	7	7542	0	2	73	18343	0	0	3	8211	0	1	9	0	1	6	571	1	2	24
chr5	138678950	138678961	2	6	Human_STR_1180977	AC	0	138678955.5	1413.5	0	1	7	0	1	1	7	9783.5	0	1	72	20584.5	0	0	3	10452.5	0	0	9	0	0	6	1035.5	0	2	23
chr5	138679398	138679418	1	21	Human_STR_1180978	T	0	138679408	1866	0	1	7	0	1	1	7	10040	0	0	72	21037	0	0	3	10905	0	0	9	0	0	6	1488	0	2	23
chr5	138680724	138680749	3	8.66667	Human_STR_1180979	GTT	0	138680736.5	3194.5	0	1	7	0	1	1	7	8711.5	0	1	72	22365.5	0	0	3	12233.5	0	0	9	0	0	6	2816.5	0	2	24
chr5	138681316	138681334	1	19	Human_STR_1180980	T	0	138681325	3783	0	1	7	0	1	1	7	8123	0	1	72	22954	0	0	3	12822	0	0	9	0	0	6	3405	0	2	25
chr5	138682958	138682980	1	23	Human_STR_1180981	T	0	138682969	5427	0	1	7	0	1	1	7	6479	0	1	72	24598	0	0	3	14466	0	0	9	0	0	6	5049	0	2	25
chr5	138683463	138683474	1	12	Human_STR_1180982	A	0	138683468.5	5926.5	0	1	7	0	1	1	7	5979.5	0	3	72	25097.5	0	0	3	14965.5	0	0	9	0	0	6	5548.5	0	2	25
chr5	138683835	138683853	1	19	Human_STR_1180983	A	0	138683844	6302	0	1	7	0	1	1	7	5604	0	3	73	25473	0	0	3	15341	0	0	9	0	0	6	5924	0	2	25
chr5	138683867	138683888	4	5.5	Human_STR_1180984	ATTT	0	138683877.5	6335.5	0	1	7	0	1	1	7	5570.5	0	3	73	25506.5	0	0	3	15374.5	0	0	9	0	0	6	5957.5	0	2	25
chr5	138684045	138684061	1	17	Human_STR_1180985	T	0	138684053	6511	0	1	7	0	1	1	7	5395	0	3	73	25682	0	0	3	15550	0	0	9	0	0	6	6133	0	2	25
chr5	138684368	138684383	1	16	Human_STR_1180986	T	0	138684375.5	6833.5	0	1	7	0	1	1	8	5072.5	0	3	72	26004.5	0	0	3	15872.5	0	0	9	0	0	6	6455.5	0	2	25
chr5	138684918	138684948	3	10.3333	Human_STR_1180987	GTT	0	138684933	7391	0	1	7	0	1	1	8	4515	0	3	72	26562	0	0	3	16430	0	0	9	0	0	6	7013	0	2	25
chr5	138685691	138685713	6	3.83333	Human_STR_1180988	AAAAAT	0	138685702	8160	0	1	7	0	1	1	8	3746	0	3	72	27331	0	0	3	17199	0	0	9	0	0	6	7782	0	2	25
chr5	138685865	138685881	1	17	Human_STR_1180989	A	0	138685873	8331	0	1	7	0	1	1	8	3575	0	3	72	27502	0	0	3	17370	0	0	9	0	0	6	7953	0	2	25
chr5	138686324	138686350	4	6.75	Human_STR_1180990	AAAT	0	138686337	8795	0	1	7	0	1	1	8	3111	0	3	72	27966	0	0	3	17216	0	0	9	0	0	6	8417	0	2	25
chr5	138686403	138686422	1	20	Human_STR_1180991	A	0	138686412.5	8870.5	0	1	7	0	1	1	8	3035.5	0	3	72	28041.5	0	0	3	17140.5	0	0	9	0	0	6	8492.5	0	2	25
chr5	138687005	138687016	1	12	Human_STR_1180992	A	0	138687010.5	9468.5	0	1	7	0	1	1	8	2437.5	0	3	72	28639.5	0	0	3	16542.5	0	0	9	0	0	6	9090.5	0	2	25
chr5	138687326	138687342	1	17	Human_STR_1180993	T	0	138687334	9792	0	1	7	0	1	1	8	2114	0	3	72	28963	0	0	3	16219	0	0	9	0	0	6	9414	0	1	25
chr5	138687859	138687871	1	13	Human_STR_1180994	A	0	138687865	10323	0	0	7	0	1	1	8	1583	0	3	72	29494	0	0	3	15688	0	0	9	0	0	6	9945	0	1	25
chr5	138688178	138688203	1	26	Human_STR_1180995	T	0	138688190.5	10648.5	0	0	7	0	1	1	8	1257.5	0	3	72	29819.5	0	0	3	15362.5	0	0	9	0	0	6	10270.5	0	0	25
chr5	138688797	138688810	1	14	Human_STR_1180996	A	0	138688803.5	11261.5	0	0	7	0	1	1	8	644.5	1	3	72	30432.5	0	0	3	14749.5	0	0	9	0	0	6	10883.5	0	0	25
chr5	138689408	138689424	1	17	Human_STR_1180997	T	0	138689416	11874	0	0	7	0	1	1	8	32	1	3	72	31045	0	0	3	14137	0	0	9	0	0	6	11496	0	0	25
chr5	138690512	138690527	1	16	Human_STR_1180998	T	0	138690519.5	12977.5	0	0	7	0	1	1	8	1071.5	0	3	72	32148.5	0	0	3	13033.5	0	0	9	0	0	6	12599.5	0	0	25
chr5	138690856	138690873	1	18	Human_STR_1180999	T	0	138690864.5	13322.5	0	0	7	0	1	1	8	1416.5	0	3	72	32493.5	0	0	3	12688.5	0	0	9	0	0	6	12944.5	0	0	25
chr5	138692140	138692157	4	4.5	Human_STR_1181000	AAAT	0	138692148.5	14606.5	0	0	7	0	1	1	8	1140.5	0	3	72	33777.5	0	0	3	11404.5	0	0	9	0	0	6	14228.5	0	0	25
chr5	138692579	138692597	1	19	Human_STR_1181001	A	0	138692588	15046	0	0	7	0	1	1	8	701	2	3	72	34217	0	0	3	10965	0	0	9	0	0	6	14668	0	0	25
chr5	138696467	138696486	1	20	Human_STR_1181002	T	0	138696476.5	18934.5	0	0	7	0	1	2	8	3101.5	0	4	71	38105.5	0	0	3	7076.5	0	1	9	0	2	6	18556.5	0	0	25
chr5	138697625	138697644	1	20	Human_STR_1181003	A	0	138697634.5	20092.5	0	0	7	0	1	2	8	4259.5	0	4	71	39263.5	0	0	3	5918.5	0	1	9	0	2	6	19714.5	0	0	25
chr5	138697904	138697926	3	7.66667	Human_STR_1181004	GTT	0	138697915	20373	0	0	7	0	1	2	8	4540	0	4	71	39544	0	0	3	5638	0	1	9	0	2	6	19995	0	0	25
chr5	138698095	138698116	1	22	Human_STR_1181005	T	0	138698105.5	20563.5	0	0	7	0	1	2	8	4730.5	0	4	71	39734.5	0	0	3	5447.5	0	1	9	0	2	6	20185.5	0	0	25
chr5	138698930	138698945	1	16	Human_STR_1181006	A	0	138698937.5	20048.5	0	0	7	0	1	2	8	5562.5	0	4	71	40566.5	0	0	3	4615.5	0	1	9	0	2	6	21017.5	0	0	24
chr5	138699243	138699257	1	15	Human_STR_1181007	A	0	138699250	19736	0	0	7	0	1	2	8	5875	0	4	71	40879	0	0	3	4303	0	1	9	0	2	6	21330	0	0	24
chr5	138700831	138700884	4	13.5	Human_STR_1181008	AAAT	0	138700857.5	18128.5	0	0	7	0	1	2	8	4729.5	0	5	71	42486.5	0	0	3	2695.5	0	1	9	0	2	6	22362.5	0	0	24
chr5	138701179	138701197	1	19	Human_STR_1181009	A	0	138701188	17798	0	0	7	0	1	2	8	4399	0	5	71	42817	0	0	3	2365	0	1	9	0	2	6	22032	0	0	24
chr5	138701353	138701365	1	13	Human_STR_1181010	A	0	138701359	17627	0	0	7	0	1	2	8	4228	0	5	71	42988	0	0	3	2194	0	1	9	0	2	6	21861	0	0	24
chr5	138701892	138701913	1	22	Human_STR_1181011	A	0	138701902.5	17083.5	0	0	7	0	2	2	8	3684.5	0	5	71	43531.5	0	0	3	1650.5	0	1	9	0	2	6	21317.5	0	0	24
chr5	138704029	138704057	4	7.25	Human_STR_1181012	AAAT	0	138704043	14943	0	0	7	0	2	2	8	1544	0	3	71	45672	0	0	3	490	1	1	9	2	2	6	19177	0	0	24
chr5	138704324	138704334	1	11	Human_STR_1181013	T	0	138704329	14657	0	0	7	0	2	2	8	1258	0	3	71	45958	0	0	3	776	1	1	9	2	2	6	18891	0	0	24
chr5	138705853	138705873	4	5.25	Human_STR_1181014	GGTT	0	138705863	13123	0	0	7	0	2	2	8	276	1	5	70	47492	0	0	3	2310	0	2	9	0	4	6	17357	0	0	24
chr5	138706160	138706198	4	9.75	Human_STR_1181015	ATTT	0	138706179	12807	0	0	7	0	2	2	8	592	1	5	70	47808	0	0	3	2626	0	2	9	0	4	6	17041	0	0	24
chr5	138708259	138708290	5	6.4	Human_STR_1181016	ATTTT	0	138708274.5	10711.5	0	0	7	0	1	2	8	1754.5	0	6	70	49903.5	0	0	3	4721.5	0	2	9	0	4	6	14945.5	0	0	22
chr5	138708852	138708881	3	10	Human_STR_1181017	GTT	0	138708866.5	10119.5	0	0	7	0	1	2	8	1162.5	0	6	70	50495.5	0	0	3	5313.5	0	2	9	0	4	6	14353.5	0	0	22
chr5	138710128	138710151	4	6	Human_STR_1181018	AAAC	0	138710139.5	8846.5	0	1	7	0	1	2	8	110.5	2	8	69	51768.5	0	0	3	5361.5	0	2	9	0	4	6	13080.5	0	0	21
chr5	138711525	138711536	1	12	Human_STR_1181019	A	0	138711530.5	7455.5	0	1	7	0	1	2	8	955.5	1	9	69	53159.5	0	0	3	3970.5	0	2	9	0	4	6	11689.5	0	0	21
chr5	138712810	138712820	1	11	Human_STR_1181020	A	0	138712815	6171	0	1	7	0	1	2	8	1658	0	9	69	54444	0	0	3	2686	0	2	9	0	4	6	10405	0	0	21
chr5	138717304	138717328	1	25	Human_STR_1181021	A	0	138717316	1670	0	2	7	0	1	3	8	392	1	8	68	58945	0	0	3	1815	0	2	9	0	2	6	5904	0	5	20
chr5	138719343	138719364	3	7.33333	Human_STR_1181022	ATC	0	138719353.5	367.5	1	2	7	367.5	1	3	8	171.5	2	9	66	60982.5	0	0	3	3852.5	0	2	9	0	2	6	3866.5	0	6	20
chr5	138723144	138723155	1	12	Human_STR_1181023	A	0	138723149.5	2452.5	0	3	7	5.5	1	4	8	1986.5	0	9	63	64778.5	0	0	3	257.5	1	3	9	0	2	6	70.5	2	7	20
chr5	138723169	138723183	1	15	Human_STR_1181024	T	0	138723176	2426	0	3	7	0	1	4	8	2013	0	9	63	64805	0	0	3	231	1	3	9	0	2	6	44	2	7	20
chr5	138724058	138724073	2	8	Human_STR_1181025	GT	0	138724065.5	1536.5	0	3	7	0	1	4	8	2902.5	0	11	63	65694.5	0	0	3	658.5	1	3	9	0	2	6	500.5	3	7	20
chr5	138724556	138724575	4	5	Human_STR_1181026	ATTT	0	138724565.5	1036.5	0	3	7	0	1	4	8	3402.5	0	10	63	66194.5	0	0	3	1158.5	0	3	9	0	2	6	234.5	2	7	20
chr5	138725510	138725527	3	6	Human_STR_1181027	AGC	0	138725518.5	83.5	1	3	7	0	2	4	8	3013.5	0	9	63	67147.5	0	0	3	2111.5	0	2	9	0	0	6	33.5	3	7	20
chr5	138725594	138725616	2	11.5	Human_STR_1181028	GT	0	138725605	3	1	3	7	3	2	4	8	2927	0	9	63	67234	0	0	3	2198	0	2	9	0	0	6	120	3	7	20
chr5	138727448	138727473	5	5.2	Human_STR_1181029	ACACC	0	138727460.5	1858.5	0	3	7	0	1	4	8	1071.5	0	9	62	69089.5	0	0	3	2575.5	0	2	9	0	0	6	1020.5	0	7	20
chr5	138733243	138733256	1	14	Human_STR_1181030	T	0	138733249.5	2456.5	0	3	6	0	1	3	8	6.5	3	7	58	74878.5	0	0	3	3213.5	0	2	9	0	0	6	2024.5	0	9	19
chr5	138734094	138734114	1	21	Human_STR_1181031	A	0	138734104	3311	0	3	6	0	1	3	8	294	2	8	58	75733	0	0	3	4068	0	2	9	0	1	6	2879	0	8	19
chr5	138734262	138734285	4	6	Human_STR_1181032	AAAT	0	138734273.5	3480.5	0	3	6	0	1	3	8	463.5	1	8	58	75902.5	0	0	3	4237.5	0	2	9	0	1	6	3048.5	0	8	19
chr5	138734713	138734724	1	12	Human_STR_1181033	A	0	138734718.5	3925.5	0	3	6	0	1	3	8	908.5	1	8	58	76347.5	0	0	3	4682.5	0	2	9	0	1	6	3493.5	0	8	19
chr5	138735006	138735022	1	17	Human_STR_1181034	A	0	138735014	4221	0	3	6	0	1	3	8	1204	0	8	57	76643	0	0	3	4978	0	2	9	0	1	6	3271	0	7	19
chr5	138735992	138736012	1	21	Human_STR_1181035	T	0	138736002	3776	0	2	6	0	1	3	8	2192	0	10	57	77631	0	0	3	5966	0	2	9	0	1	6	2283	0	6	19
chr5	138737897	138737921	1	25	Human_STR_1181036	T	0	138737909	1869	0	2	6	0	1	3	8	741	1	11	55	79538	0	0	3	5346	0	2	9	0	1	6	376	1	5	19
chr5	138738074	138738097	2	12	Human_STR_1181037	AT	0	138738085.5	1692.5	0	2	6	0	1	3	8	564.5	1	11	55	79714.5	0	0	3	5169.5	0	2	9	0	1	6	199.5	1	5	19
chr5	138740489	138740500	1	12	Human_STR_1181038	T	0	138740494.5	716.5	1	2	6	716.5	1	3	8	1844.5	0	11	53	82123.5	0	0	3	2760.5	0	2	9	0	1	6	505.5	1	5	20
chr5	138740735	138740753	4	4.75	Human_STR_1181039	GTTT	0	138740744	966	1	2	6	966	1	3	8	2094	0	11	53	82373	0	0	3	2511	0	2	9	0	1	6	256	1	5	20
chr5	138741345	138741365	1	21	Human_STR_1181040	T	0	138741355	1577	0	1	6	1577	0	2	8	1795	0	11	53	82984	0	0	3	1900	0	2	9	0	1	6	355	1	4	20
chr5	138741560	138741593	1	34	Human_STR_1181041	T	0	138741576.5	1798.5	0	1	6	1798.5	0	2	8	1573.5	0	11	53	83205.5	0	0	3	1678.5	0	2	9	0	1	6	576.5	1	4	21
chr5	138743982	138743998	1	17	Human_STR_1181042	T	0	138743990	4212	0	1	7	1901	0	2	8	735	2	8	54	85619	0	0	1	735	1	2	9	1	1	6	2990	0	4	22
chr5	138744672	138744684	1	13	Human_STR_1181043	T	0	138744678	4900	0	1	7	1213	0	2	8	602	1	8	55	86307	0	0	1	1423	0	2	9	0	1	6	3678	0	4	22
chr5	138746447	138746475	1	29	Human_STR_1181044	T	0	138746461	6683	0	1	7	0	1	2	8	777	2	9	55	88090	0	0	1	2234	0	2	9	0	1	6	3839	0	4	22
chr5	138747977	138747987	1	11	Human_STR_1181045	T	0	138747982	8204	0	1	7	0	1	2	8	523	2	9	54	89611	0	0	1	713	1	2	9	0	1	6	2318	0	4	22
chr5	138752415	138752433	5	3.8	Human_STR_1181046	AGCTC	0	138752424	12646	0	0	8	0	1	1	9	1300	0	9	57	94053	0	0	1	3729	0	2	10	0	1	6	2124	0	2	22
chr5	138752877	138752896	1	20	Human_STR_1181047	A	0	138752886.5	13108.5	0	0	8	0	1	1	9	837.5	1	9	57	94515.5	0	0	1	4191.5	0	2	10	0	1	6	2586.5	0	2	22
chr5	138753258	138753281	1	24	Human_STR_1181048	T	0	138753269.5	13491.5	0	0	8	0	1	1	9	454.5	1	8	57	94898.5	0	0	1	4574.5	0	1	10	0	0	6	2969.5	0	2	22
chr5	138754865	138754890	6	4.33333	Human_STR_1181049	AAAAAT	0	138754877.5	15099.5	0	0	8	0	1	1	9	137.5	1	10	56	96506.5	0	0	1	6182.5	0	1	11	0	0	6	3202.5	0	2	22
chr5	138755990	138756004	3	5	Human_STR_1181050	ATC	0	138755997	16219	0	0	8	0	1	1	10	1257	0	9	56	97626	0	0	1	7302	0	1	11	0	0	6	2083	0	2	23
chr5	138758510	138758530	1	21	Human_STR_1181051	A	0	138758520	16694	0	0	8	0	1	1	10	3780	0	10	57	100149	0	0	0	9825	0	1	11	0	0	6	440	1	2	23
chr5	138758547	138758558	1	12	Human_STR_1181052	T	0	138758552.5	16661.5	0	0	8	0	1	1	10	3751.5	0	10	57	100181.5	0	0	0	9857.5	0	1	11	0	0	6	472.5	1	2	23
chr5	138759080	138759094	1	15	Human_STR_1181053	T	0	138759087	16127	0	0	8	0	1	1	10	3217	0	9	56	100716	0	0	0	10392	0	0	11	0	0	6	1007	0	2	23
chr5	138759440	138759454	1	15	Human_STR_1181054	A	0	138759447	15767	0	0	8	0	1	1	10	2857	0	9	55	100984	0	0	0	10752	0	0	11	0	0	6	1367	0	2	23
chr5	138760407	138760439	1	33	Human_STR_1181055	A	0	138760423	14791	0	0	8	0	1	1	10	1881	0	9	53	100008	0	0	0	11728	0	0	11	0	0	6	2343	0	1	23
chr5	138760854	138760869	1	16	Human_STR_1181056	T	0	138760861.5	14352.5	0	0	8	0	1	1	10	1442.5	0	9	54	99569.5	0	0	4	12166.5	0	0	11	0	0	6	2781.5	0	1	23
chr5	138762541	138762558	2	9	Human_STR_1181057	AC	0	138762549.5	12664.5	0	0	9	0	1	1	10	245.5	3	10	55	97881.5	0	0	4	12622.5	0	0	13	0	0	7	4469.5	0	1	24
chr5	138764770	138764789	1	20	Human_STR_1181058	T	0	138764779.5	10434.5	0	0	9	0	1	1	10	973.5	1	10	55	95651.5	0	0	4	10392.5	0	0	13	0	0	7	6699.5	0	2	24
chr5	138766276	138766289	1	14	Human_STR_1181059	T	0	138766282.5	8931.5	0	1	9	0	1	1	10	441.5	2	12	54	94148.5	0	0	4	8889.5	0	2	14	0	1	7	8202.5	0	3	24
chr5	138767858	138767870	1	13	Human_STR_1181060	T	0	138767864	7350	0	1	9	0	1	1	9	300	2	12	53	92567	0	0	4	7308	0	2	14	0	1	7	6901	0	3	24
chr5	138769134	138769153	1	20	Human_STR_1181061	A	0	138769143.5	6070.5	0	1	9	0	1	1	9	1579.5	0	12	52	91287.5	0	0	4	6028.5	0	2	13	0	1	7	5621.5	0	2	24
chr5	138770007	138770023	4	4.25	Human_STR_1181062	ATTT	0	138770015	5199	0	1	9	0	1	1	9	2164	0	12	51	90416	0	0	4	5157	0	2	13	0	1	7	4750	0	3	24
chr5	138770438	138770458	2	10.5	Human_STR_1181063	GT	0	138770448	4766	0	1	9	0	1	1	9	1731	0	12	51	89983	0	0	4	4724	0	2	13	0	1	7	4317	0	3	24
chr5	138771395	138771421	1	27	Human_STR_1181064	T	0	138771408	3806	0	1	9	0	1	1	9	771	1	12	51	89023	0	0	4	3764	0	2	13	0	1	7	3357	0	4	24
chr5	138771767	138771794	6	4.66667	Human_STR_1181065	CTTTTT	0	138771780.5	3433.5	0	1	9	0	1	1	9	398.5	2	12	51	88650.5	0	0	4	3391.5	0	2	13	0	1	7	2984.5	0	4	24
chr5	138771941	138771958	1	18	Human_STR_1181066	T	0	138771949.5	3264.5	0	1	9	0	1	1	9	229.5	2	12	51	88481.5	0	0	4	3222.5	0	2	13	0	1	7	2815.5	0	4	24
chr5	138772205	138772228	1	24	Human_STR_1181067	T	0	138772216.5	2997.5	0	1	9	0	1	1	9	37.5	3	12	51	88214.5	0	0	4	2955.5	0	2	13	0	1	7	2548.5	0	4	24
chr5	138772955	138772979	3	8.33333	Human_STR_1181068	ATC	0	138772967	2247	0	1	9	0	1	1	9	122	3	11	51	87464	0	0	4	2205	0	2	13	0	1	7	1798	0	5	24
chr5	138774005	138774018	1	14	Human_STR_1181069	A	0	138774011.5	1202.5	0	1	9	0	1	1	9	922.5	1	10	51	86419.5	0	0	4	1160.5	0	2	13	0	1	7	753.5	1	5	24
chr5	138776549	138776568	1	20	Human_STR_1181070	A	0	138776558.5	1344.5	0	1	9	1344.5	0	2	9	1007.5	0	9	51	83872.5	0	0	4	1258.5	0	2	13	0	1	7	1418.5	0	5	25
chr5	138780603	138780622	1	20	Human_STR_1181071	A	0	138780612.5	5398.5	0	1	8	3635.5	0	2	9	3120.5	0	7	51	79818.5	0	0	4	5312.5	0	2	13	0	1	7	652.5	1	5	23
chr5	138781796	138781810	1	15	Human_STR_1181072	A	0	138781803	6589	0	1	8	2445	0	2	9	1930	0	7	51	78628	0	0	4	6503	0	2	13	0	1	7	538	1	5	23
chr5	138782040	138782276	4	59.25	Human_STR_1181073	CCTT/CTTT/CTTT/CTTT	0	138782158	6944	0	1	8	2090	0	2	9	1575	0	7	51	78273	0	0	4	6858	0	2	13	0	1	7	787	2	5	23
chr5	138783713	138783727	3	5	Human_STR_1181074	AAG	0	138783720	8506	0	1	8	528	1	2	9	13	2	4	51	76711	0	0	4	8420	0	2	13	0	1	7	775	1	5	23
chr5	138785028	138785044	4	4.25	Human_STR_1181075	ATTT	0	138785036	9822	0	1	8	0	1	2	9	1205	0	4	51	75395	0	0	4	9736	0	2	13	0	1	7	2091	0	4	23
chr5	138785585	138785596	1	12	Human_STR_1181076	T	0	138785590.5	10376.5	0	0	8	0	1	1	9	1759.5	0	2	51	74840.5	0	0	4	10290.5	0	0	13	0	0	7	2645.5	0	3	23
chr5	138786168	138786184	1	17	Human_STR_1181077	A	0	138786176	10962	0	0	8	0	1	1	9	2345	0	2	51	74255	0	0	4	10876	0	0	13	0	0	7	3231	0	3	23
chr5	138786465	138786478	1	14	Human_STR_1181078	A	0	138786471.5	11257.5	0	0	8	0	1	1	9	2640.5	0	2	51	73959.5	0	0	4	11171.5	0	0	13	0	0	7	3526.5	0	3	23
chr5	138786768	138786793	2	13	Human_STR_1181079	GT	0	138786780.5	11566.5	0	0	8	0	1	1	9	2949.5	0	2	51	73650.5	0	0	4	11480.5	0	0	13	0	0	7	3835.5	0	3	23
chr5	138786832	138786942	2	55.5	Human_STR_1181080	GT	0	138786887	11673	0	0	8	0	1	1	9	3056	0	2	51	73544	0	0	4	11587	0	0	13	0	0	7	3942	0	3	23
chr5	138786987	138787012	2	13	Human_STR_1181081	GT	0	138786999.5	11785.5	0	0	8	0	1	1	9	3168.5	0	2	51	73431.5	0	0	4	11699.5	0	0	13	0	0	7	4054.5	0	3	23
chr5	138837896	138837926	1	31	Human_STR_1181082	T	0	138837911	4417	0	1	5	0	1	1	5	4906	0	3	39	22520	0	0	4	12993	0	0	11	0	0	4	529	1	3	21
chr5	138838086	138838145	1	60	Human_STR_1181083	A	0	138838115.5	4212.5	0	1	5	0	1	1	5	4701.5	0	3	39	22315.5	0	0	4	12788.5	0	0	11	0	0	4	324.5	1	3	21
chr5	138838431	138838465	1	35	Human_STR_1181084	A	0	138838448	3880	0	1	5	0	1	1	5	4369	0	4	40	21983	0	0	4	12456	0	0	11	0	0	4	8	1	3	21
chr5	138839712	138839730	1	19	Human_STR_1181085	T	0	138839721	2607	0	1	5	0	1	1	5	3096	0	4	39	20710	0	0	4	11183	0	0	11	0	0	4	1281	0	3	20
chr5	138842801	138842812	1	12	Human_STR_1181086	T	0	138842806.5	478.5	1	2	5	478.5	1	2	5	10.5	1	6	41	17624.5	0	0	4	8097.5	0	1	11	0	0	4	666.5	1	3	21
chr5	138843120	138843135	1	16	Human_STR_1181087	A	0	138843127.5	799.5	1	2	5	799.5	1	2	5	310.5	1	6	41	17303.5	0	0	4	7776.5	0	1	11	0	0	4	987.5	1	3	21
chr5	138843624	138843643	1	20	Human_STR_1181088	A	0	138843633.5	1305.5	0	2	5	1305.5	0	2	5	816.5	2	6	39	16797.5	0	0	4	7270.5	0	1	10	0	0	3	1493.5	0	3	21
chr5	138843778	138843794	1	17	Human_STR_1181089	A	0	138843786	1458	0	2	5	1458	0	2	5	812	2	6	40	16645	0	0	4	7118	0	1	10	0	0	3	1646	0	3	21
chr5	138843952	138843975	1	24	Human_STR_1181090	T	0	138843963.5	1635.5	0	2	5	1635.5	0	2	5	634.5	1	6	40	16467.5	0	0	4	6940.5	0	1	10	0	0	3	1823.5	0	3	21
chr5	138845003	138845036	4	8.5	Human_STR_1181091	AATT	0	138845019.5	2691.5	0	2	5	2691.5	0	2	5	421.5	1	6	41	15411.5	0	0	4	5884.5	0	2	10	0	0	3	2879.5	0	4	22
chr5	138845604	138845619	1	16	Human_STR_1181092	T	0	138845611.5	3283.5	0	2	5	3283.5	0	3	5	1013.5	0	6	40	14819.5	0	0	4	5292.5	0	2	10	0	0	3	3471.5	0	4	22
chr5	138846317	138846340	1	24	Human_STR_1181093	T	0	138846328.5	4000.5	0	2	5	4000.5	0	3	5	1571.5	0	6	39	14102.5	0	0	4	4575.5	0	2	10	0	0	3	4188.5	0	4	22
chr5	138847247	138847261	1	15	Human_STR_1181094	T	0	138847254	3334	0	2	5	3334	0	3	5	646	1	7	40	13177	0	0	4	3650	0	2	10	0	0	3	5114	0	4	22
chr5	138847545	138847576	4	8	Human_STR_1181095	GTTT	0	138847560.5	3027.5	0	2	5	3027.5	0	3	5	339.5	2	7	39	12870.5	0	0	4	3343.5	0	2	10	0	0	3	5420.5	0	4	22
chr5	138848349	138848362	1	14	Human_STR_1181096	A	0	138848355.5	2232.5	0	2	5	2232.5	0	3	5	94.5	2	8	39	12075.5	0	0	4	2548.5	0	2	10	0	0	3	6215.5	0	4	22
chr5	138850271	138850285	1	15	Human_STR_1181097	A	0	138850278	310	1	2	5	310	1	3	5	626	1	8	39	10153	0	0	4	626	1	2	10	0	0	3	4622	0	3	22
chr5	138851437	138851459	6	3.83333	Human_STR_1181098	ACCTCT	0	138851448	860	1	2	5	0	1	3	5	544	2	10	40	8983	0	4	4	544	1	4	10	0	1	3	3452	0	3	21
chr5	138854194	138854235	5	8.4	Human_STR_1181099	AAAAC	0	138854214.5	3626.5	0	2	5	902.5	2	2	5	1846.5	0	9	40	6216.5	0	4	4	12.5	1	4	10	0	1	3	685.5	1	2	21
chr5	138854516	138854533	1	18	Human_STR_1181100	A	0	138854524.5	3936.5	0	2	5	592.5	1	2	5	2156.5	0	9	40	5906.5	0	4	4	322.5	1	4	10	0	1	3	375.5	1	2	21
chr5	138856490	138856506	1	17	Human_STR_1181101	A	0	138856498	5845	0	2	5	0	1	2	5	483	1	9	40	3933	0	4	4	2296	0	5	10	0	1	3	1598	0	2	21
chr5	138858819	138858868	3	16.6667	Human_STR_1181102	AAC	0	138858843.5	3499.5	0	2	5	0	1	2	5	925.5	1	7	41	1587.5	0	4	4	2233.5	0	5	10	0	1	3	2476.5	0	2	20
chr5	138859287	138859301	1	15	Human_STR_1181103	A	0	138859294	3049	0	2	5	0	1	2	5	1309	0	7	41	1137	0	4	4	1783	0	5	10	0	1	3	2026	0	2	20
chr5	138859434	138859461	1	28	Human_STR_1181104	A	0	138859447.5	2895.5	0	2	5	0	1	2	5	1155.5	0	7	41	983.5	3	4	4	1629.5	0	5	10	0	1	3	1872.5	0	2	20
chr5	138859589	138859609	1	21	Human_STR_1181105	A	0	138859599	2744	0	2	5	0	1	2	5	1004	0	7	41	832	4	4	4	1478	0	5	10	0	1	3	1721	0	2	20
chr5	138860130	138860144	1	15	Human_STR_1181106	A	0	138860137	2206	0	2	5	0	1	2	5	466	2	7	41	294	4	4	4	940	1	5	10	1	1	3	1183	0	2	20
chr5	138860536	138860551	3	5.33333	Human_STR_1181107	CCT	0	138860543.5	1799.5	0	2	5	0	1	2	5	59.5	2	7	41	88.5	4	4	4	533.5	2	5	10	1	1	3	776.5	1	2	20
chr5	138862808	138862836	5	5.8	Human_STR_1181108	AAAAG	0	138862822	479	1	1	5	479	1	2	5	1745	0	5	40	2367	0	4	4	1677	0	4	10	0	1	3	1502	0	2	20
chr5	138862897	138862918	3	7.33333	Human_STR_1181109	AAT	0	138862907.5	564.5	1	1	5	564.5	1	2	5	1830.5	0	5	40	2452.5	0	4	4	1762.5	0	4	10	0	1	3	1587.5	0	2	20
chr5	138863244	138863261	1	18	Human_STR_1181110	A	0	138863252.5	909.5	1	1	5	909.5	1	2	5	2175.5	0	5	39	2797.5	0	4	4	2107.5	0	4	10	0	1	3	1932.5	0	2	20
chr5	138863411	138863429	1	19	Human_STR_1181111	A	0	138863420	1077	0	1	5	1077	0	1	5	2343	0	5	38	2965	0	4	4	2002	0	4	10	0	1	3	2100	0	2	20
chr5	138863716	138863733	1	18	Human_STR_1181112	A	0	138863724.5	1381.5	0	1	5	1381.5	0	1	5	2366.5	0	5	38	3269.5	0	4	4	1697.5	0	4	10	0	1	3	2404.5	0	2	20
chr5	138864065	138864099	5	7	Human_STR_1181113	AAGGG	0	138864082	1739	0	1	5	1739	0	1	5	2009	0	5	37	3627	0	4	4	1340	0	4	10	0	1	3	2762	0	2	20
chr5	138865018	138865031	1	14	Human_STR_1181114	A	0	138865024.5	2681.5	0	1	5	2681.5	0	1	5	1066.5	0	5	37	4569.5	0	4	4	397.5	1	3	11	0	1	3	3704.5	0	1	20
chr5	138865179	138865197	4	4.75	Human_STR_1181115	ATTT	0	138865188	2845	0	1	5	2845	0	1	5	903	1	5	37	4733	0	4	4	234	1	3	11	0	1	3	3868	0	1	20
chr5	138865676	138865706	2	15.5	Human_STR_1181116	AG	0	138865691	3348	0	1	5	3348	0	1	5	400	1	5	38	5236	0	4	4	269	1	3	11	0	1	3	4371	0	2	20
chr5	138867484	138867498	1	15	Human_STR_1181117	A	0	138867491	5148	0	1	5	5148	0	1	5	1400	0	4	36	7036	0	4	4	2069	0	3	11	0	1	3	6171	0	2	20
chr5	138867644	138867657	1	14	Human_STR_1181118	A	0	138867650.5	5307.5	0	1	5	5307.5	0	1	5	1559.5	0	4	36	7195.5	0	4	4	2228.5	0	3	11	0	1	3	6330.5	0	2	20
chr5	138868627	138868654	4	7	Human_STR_1181119	ATTT	0	138868640.5	6297.5	0	1	5	6297.5	0	1	5	2549.5	0	3	36	8185.5	0	4	4	3218.5	0	3	11	0	1	3	6999.5	0	2	20
chr5	138869271	138869298	6	4.66667	Human_STR_1181120	ACCATC	0	138869284.5	6941.5	0	1	5	6941.5	0	1	5	3193.5	0	3	37	8829.5	0	4	4	3862.5	0	3	11	0	1	3	6355.5	0	2	20
chr5	138869669	138869716	4	12	Human_STR_1181121	ATTT	0	138869692.5	7349.5	0	1	5	7349.5	0	1	5	3601.5	0	3	37	9237.5	0	4	4	4270.5	0	3	11	0	1	3	5947.5	0	2	20
chr5	138870716	138870735	1	20	Human_STR_1181122	T	0	138870725.5	8382.5	0	1	5	8382.5	0	1	5	4634.5	0	2	37	10270.5	0	0	4	5303.5	0	3	11	0	1	3	4914.5	0	2	20
chr5	138871792	138871810	1	19	Human_STR_1181123	A	0	138871801	9458	0	1	5	9458	0	1	5	5710	0	1	37	11346	0	0	4	6379	0	1	11	0	0	3	3839	0	1	20
chr5	138872098	138872115	1	18	Human_STR_1181124	A	0	138872106.5	9763.5	0	1	5	9763.5	0	1	5	6015.5	0	1	37	11651.5	0	0	4	6684.5	0	1	11	0	0	3	3533.5	0	1	20
chr5	138872162	138872182	5	4.2	Human_STR_1181125	ACCTG	0	138872172	9829	0	1	5	9829	0	1	5	6081	0	1	37	11717	0	0	4	6750	0	1	11	0	0	3	3468	0	1	20
chr5	138873859	138873883	4	6.25	Human_STR_1181126	AAAT	0	138873871	11528	0	0	5	11528	0	0	5	7780	0	1	34	13416	0	0	4	8449	0	1	11	0	0	3	1769	0	1	20
chr5	138876769	138876786	1	18	Human_STR_1181127	A	0	138876777.5	14434.5	0	0	4	14434.5	0	0	4	10686.5	0	0	33	16322.5	0	0	4	11355.5	0	0	9	0	0	2	1137.5	0	1	18
chr5	138877730	138877763	1	34	Human_STR_1181128	A	0	138877746.5	15403.5	0	0	4	15403.5	0	0	4	11655.5	0	0	33	17291.5	0	0	4	12324.5	0	0	9	0	0	2	2106.5	0	1	18
chr5	138878648	138878671	5	4.8	Human_STR_1181129	GTTTT	0	138878659.5	16316.5	0	0	4	16316.5	0	0	4	12568.5	0	0	33	18204.5	0	0	4	13237.5	0	0	9	0	0	2	3019.5	0	1	18
chr5	138879532	138879548	1	17	Human_STR_1181130	A	0	138879540	17197	0	0	4	17197	0	0	4	13449	0	0	33	19085	0	0	4	14118	0	0	9	0	0	2	3900	0	1	17
chr5	138879615	138879635	1	21	Human_STR_1181131	T	0	138879625	17282	0	0	4	17282	0	0	4	13534	0	0	33	19170	0	0	4	14203	0	0	9	0	0	2	3985	0	1	17
chr5	138879912	138879926	1	15	Human_STR_1181132	T	0	138879919	17576	0	0	4	17576	0	0	4	13828	0	0	33	19464	0	0	4	14497	0	0	9	0	0	2	4279	0	1	17
chr5	138880817	138880833	1	17	Human_STR_1181133	A	0	138880825	18482	0	0	4	18482	0	0	4	14734	0	0	34	20370	0	0	4	15403	0	0	9	0	0	2	5185	0	1	17
chr5	138880962	138880986	1	25	Human_STR_1181134	A	0	138880974	18631	0	0	4	18631	0	0	4	14883	0	0	34	20519	0	0	4	15552	0	0	9	0	0	2	5334	0	1	17
chr5	138881112	138881126	1	15	Human_STR_1181135	A	0	138881119	18776	0	0	4	18776	0	0	4	15028	0	0	34	20664	0	0	4	15697	0	0	9	0	0	2	5479	0	1	17
chr5	138882045	138882063	1	19	Human_STR_1181136	A	0	138882054	19711	0	0	4	19711	0	0	4	15963	0	0	34	21599	0	0	4	16632	0	0	9	0	0	2	6414	0	2	16
chr5	138890966	138890981	1	16	Human_STR_1181137	T	0	138890973.5	28630.5	0	0	4	28630.5	0	0	4	22083.5	0	0	33	30518.5	0	0	4	19816.5	0	0	9	0	0	2	526.5	1	3	15
chr5	138894496	138894512	1	17	Human_STR_1181138	A	0	138894504	32161	0	0	4	32161	0	0	4	18553	0	0	34	34049	0	0	4	16286	0	0	9	0	0	2	1324	0	4	15
chr5	138894803	138894825	1	23	Human_STR_1181139	A	0	138894814	32471	0	0	4	32471	0	0	4	18243	0	0	34	34359	0	0	4	15976	0	0	9	0	0	2	1634	0	4	15
chr5	138894846	138894863	4	4.5	Human_STR_1181140	AAAG	0	138894854.5	32511.5	0	0	4	32511.5	0	0	4	18202.5	0	0	34	34399.5	0	0	4	15935.5	0	0	9	0	0	2	1674.5	0	4	15
chr5	138896415	138896443	5	5.8	Human_STR_1181141	GTTTT	0	138896429	34086	0	0	4	34086	0	0	4	16628	0	0	34	35974	0	0	4	14361	0	0	9	0	0	2	1096	0	4	15
chr5	138897133	138897169	4	9.25	Human_STR_1181142	AAAT	0	138897151	34808	0	0	4	34808	0	0	4	15906	0	0	34	36696	0	0	4	13639	0	0	9	0	0	2	374	1	4	15
chr5	138898199	138898222	4	6	Human_STR_1181143	GTTT	0	138898210.5	35867.5	0	0	4	35867.5	0	0	4	14846.5	0	0	34	37755.5	0	0	4	12579.5	0	0	9	0	0	2	685.5	1	4	15
chr5	138898834	138898853	1	20	Human_STR_1181144	T	0	138898843.5	36500.5	0	0	4	36500.5	0	0	4	14213.5	0	0	34	38388.5	0	0	4	11946.5	0	0	9	0	0	2	1318.5	0	4	15
chr5	138899913	138899951	6	6.5	Human_STR_1181145	AAAAAT	0	138899932	37589	0	0	4	37589	0	0	4	13125	0	0	34	39477	0	0	4	10858	0	0	9	0	0	2	2407	0	4	15
chr5	138900600	138900617	1	18	Human_STR_1181146	A	0	138900608.5	38265.5	0	0	4	38265.5	0	0	4	12448.5	0	0	34	40153.5	0	0	4	10181.5	0	0	9	0	0	2	3056.5	0	4	15
chr5	138900777	138900794	1	18	Human_STR_1181147	A	0	138900785.5	38442.5	0	0	4	38442.5	0	0	4	12271.5	0	0	34	40330.5	0	0	4	10004.5	0	0	9	0	0	2	2879.5	0	4	15
chr5	138901253	138901267	2	7.5	Human_STR_1181148	CT	0	138901260	38917	0	0	4	38917	0	0	4	11797	0	0	34	40805	0	0	4	9530	0	1	9	0	1	2	2405	0	4	15
chr5	138902568	138902588	1	21	Human_STR_1181149	A	0	138902578	38345	0	0	4	38345	0	0	4	10479	0	0	34	42123	0	0	4	8212	0	1	9	0	1	2	1087	0	3	15
chr5	138902849	138902871	1	23	Human_STR_1181150	A	0	138902860	38063	0	0	4	38063	0	0	4	10197	0	0	34	42405	0	0	4	7930	0	1	9	0	1	2	805	1	3	15
chr5	138907921	138907944	1	24	Human_STR_1181151	A	0	138907932.5	32990.5	0	0	4	32990.5	0	0	4	5124.5	0	1	35	47477.5	0	0	4	2857.5	0	2	9	0	1	2	4267.5	0	1	15
chr5	138911211	138911256	5	9.2	Human_STR_1181152	AAAAG	0	138911233.5	29689.5	0	0	4	29689.5	0	0	4	1823.5	0	2	35	50778.5	0	0	4	443.5	1	2	9	1	1	2	7568.5	0	1	15
chr5	138911386	138911421	6	6	Human_STR_1181153	AAAAAC	0	138911403.5	29519.5	0	0	4	29519.5	0	0	4	1653.5	0	2	35	50948.5	0	0	4	613.5	1	2	9	1	1	2	7738.5	0	1	15
chr5	138911759	138911773	1	15	Human_STR_1181154	T	0	138911766	29157	0	0	4	29157	0	0	4	1291	0	2	36	51311	0	0	4	976	1	2	9	1	1	2	8101	0	1	15
chr5	138911939	138911952	1	14	Human_STR_1181155	T	0	138911945.5	28977.5	0	0	4	28977.5	0	0	4	1111.5	0	3	36	51490.5	0	0	4	1155.5	0	2	9	0	1	2	8280.5	0	1	15
chr5	138912693	138912707	1	15	Human_STR_1181156	A	0	138912700	28223	0	0	4	28223	0	0	4	357	1	3	36	52245	0	0	4	1910	0	2	9	0	1	2	9035	0	1	15
chr5	138913238	138913267	5	6	Human_STR_1181157	AAAAG	0	138913252.5	27670.5	0	0	4	27670.5	0	0	4	195.5	1	3	37	52797.5	0	0	4	2462.5	0	2	9	0	1	2	9587.5	0	2	16
chr5	138913372	138913385	1	14	Human_STR_1181158	T	0	138913378.5	27544.5	0	0	4	27544.5	0	0	4	321.5	1	3	37	52923.5	0	0	4	2588.5	0	2	9	0	1	2	9546.5	0	2	16
chr5	138913675	138913685	1	11	Human_STR_1181159	T	0	138913680	27243	0	0	4	27243	0	0	4	623	1	3	37	53225	0	0	4	2329	0	2	9	0	1	2	9245	0	1	16
chr5	138914154	138914171	1	18	Human_STR_1181160	A	0	138914162.5	26760.5	0	0	4	26760.5	0	0	4	1105.5	0	3	37	53707.5	0	0	4	1846.5	0	2	9	0	1	2	8762.5	0	1	16
chr5	138914727	138914749	4	5.75	Human_STR_1181161	AAAT	0	138914738	26185	0	0	4	26185	0	0	4	1681	0	3	37	54283	0	0	4	1271	0	2	9	0	1	2	8187	0	1	16
chr5	138914876	138914892	1	17	Human_STR_1181162	A	0	138914884	26039	0	0	4	26039	0	0	4	1827	0	3	37	54429	0	0	4	1125	0	2	9	0	1	2	8041	0	1	16
chr5	138915035	138915064	1	30	Human_STR_1181163	A	0	138915049.5	25873.5	0	0	4	25873.5	0	0	4	1992.5	0	3	37	54594.5	0	0	4	959.5	1	2	9	1	1	2	7875.5	0	1	16
chr5	138915475	138915495	1	21	Human_STR_1181164	T	0	138915485	25438	0	0	4	25438	0	0	4	2428	0	3	37	55030	0	0	4	524	1	2	9	1	1	2	7440	0	1	17
chr5	138915655	138915701	4	11.75	Human_STR_1181165	ATTT	0	138915678	25245	0	0	4	25245	0	0	4	2621	0	3	37	55223	0	0	4	331	1	2	9	1	1	2	7247	0	1	17
chr5	138916770	138916783	1	14	Human_STR_1181166	A	0	138916776.5	24146.5	0	0	4	24146.5	0	0	4	2300.5	0	3	37	56321.5	0	0	4	767.5	1	2	9	1	1	2	6148.5	0	1	18
chr5	138917549	138917562	1	14	Human_STR_1181167	A	0	138917555.5	23367.5	0	0	4	23367.5	0	0	4	1521.5	0	3	38	57100.5	0	0	4	1546.5	0	2	9	0	1	2	5369.5	0	1	19
chr5	138917603	138917630	4	7	Human_STR_1181168	GTTT	0	138917616.5	23306.5	0	0	4	23306.5	0	0	4	1460.5	0	3	38	57161.5	0	0	4	1607.5	0	2	9	0	1	2	5308.5	0	1	19
chr5	138918154	138918166	2	6.5	Human_STR_1181169	AT	0	138918160	22763	0	0	4	22763	0	0	4	917	1	3	38	57705	0	0	4	2151	0	2	9	0	1	2	4765	0	1	19
chr5	138918454	138918468	1	15	Human_STR_1181170	A	0	138918461	22462	0	0	4	22462	0	0	4	616	1	3	38	58006	0	0	4	2452	0	2	9	0	1	2	4464	0	1	20
chr5	138920131	138920147	1	17	Human_STR_1181171	A	0	138920139	20784	0	0	4	20784	0	0	4	1062	0	3	39	59684	0	0	4	4130	0	2	9	0	1	2	2786	0	1	20
chr5	138920579	138920590	1	12	Human_STR_1181172	A	0	138920584.5	20338.5	0	0	4	20338.5	0	0	4	1212.5	0	3	39	60129.5	0	0	4	4575.5	0	2	9	0	1	2	2340.5	0	1	20
chr5	138920887	138920897	1	11	Human_STR_1181173	A	0	138920892	20031	0	0	4	20031	0	0	4	905	1	3	39	60437	0	0	4	4883	0	1	9	0	1	2	2033	0	1	20
chr5	138921185	138921206	1	22	Human_STR_1181174	A	0	138921195.5	19727.5	0	0	4	19727.5	0	0	4	601.5	1	3	39	60740.5	0	0	4	5186.5	0	1	9	0	1	2	1729.5	0	1	20
chr5	138921328	138921352	1	25	Human_STR_1181175	A	0	138921340	19583	0	0	4	19583	0	0	4	457	1	3	39	60885	0	0	4	5331	0	1	9	0	1	2	1585	0	1	20
chr5	138921771	138921785	3	5	Human_STR_1181176	AAC	0	138921778	19145	0	0	4	19145	0	0	4	19	1	3	39	61323	0	0	4	5769	0	1	9	0	1	2	1147	0	1	20
chr5	138921951	138921970	5	4	Human_STR_1181177	GTTTT	0	138921960.5	18962.5	0	0	4	18962.5	0	0	4	163.5	1	3	39	61505.5	0	0	4	5951.5	0	1	9	0	1	2	964.5	1	1	20
chr5	138923739	138923768	1	30	Human_STR_1181178	T	0	138923753.5	17169.5	0	0	4	17169.5	0	0	4	1956.5	0	3	39	63298.5	0	0	4	7744.5	0	1	9	0	1	2	828.5	1	1	21
chr5	138923875	138923890	1	16	Human_STR_1181179	T	0	138923882.5	17040.5	0	0	4	17040.5	0	0	4	2085.5	0	3	39	63427.5	0	0	4	7873.5	0	1	9	0	1	2	957.5	1	1	21
chr5	138924193	138924217	2	12.5	Human_STR_1181180	AC	0	138924205	16718	0	0	4	16718	0	0	4	2408	0	3	39	63750	0	0	4	8196	0	1	9	0	1	2	1280	0	1	21
chr5	138924366	138924383	1	18	Human_STR_1181181	T	0	138924374.5	16548.5	0	0	4	16548.5	0	0	4	2577.5	0	3	40	63919.5	0	0	4	8365.5	0	1	9	0	1	2	1449.5	0	1	21
chr5	138924963	138924975	1	13	Human_STR_1181182	T	0	138924969	15954	0	0	4	15954	0	0	4	3172	0	3	40	64514	0	0	4	8960	0	1	9	0	1	2	2044	0	1	21
chr5	138925002	138925029	1	28	Human_STR_1181183	T	0	138925015.5	15907.5	0	0	4	15907.5	0	0	4	3218.5	0	3	40	64560.5	0	0	4	9006.5	0	1	9	0	1	2	2090.5	0	1	21
chr5	138925313	138925325	1	13	Human_STR_1181184	T	0	138925319	15604	0	0	4	15604	0	0	4	3522	0	3	40	64864	0	0	4	9310	0	1	9	0	1	2	2394	0	1	21
chr5	138926377	138926491	4	28.75	Human_STR_1181185	CTTT	0	138926434	14489	0	0	4	14489	0	0	4	4637	0	3	41	65979	0	0	4	10425	0	0	9	0	0	2	3509	0	1	21
chr5	138927267	138927297	5	6.2	Human_STR_1181186	ATTTT	0	138927282	13641	0	0	4	13641	0	0	4	5485	0	3	41	66827	0	0	4	11273	0	0	9	0	0	2	4357	0	1	21
chr5	138928191	138928221	3	10.3333	Human_STR_1181187	ATC	0	138928206	12717	0	0	5	12717	0	0	5	4944	0	4	41	67751	0	0	4	12197	0	0	9	0	0	2	5281	0	1	22
chr5	138928432	138928452	1	21	Human_STR_1181188	T	0	138928442	12481	0	0	5	12481	0	0	5	4708	0	5	41	67987	0	0	4	12433	0	0	9	0	0	2	5517	0	2	22
chr5	138931087	138931098	2	6	Human_STR_1181189	GT	0	138931092.5	9830.5	0	1	5	9830.5	0	1	5	2057.5	0	4	42	70637.5	0	0	4	15083.5	0	0	9	0	0	2	7192.5	0	4	23
chr5	138931749	138931765	1	17	Human_STR_1181190	T	0	138931757	9166	0	1	5	9166	0	1	5	1393	0	4	42	71302	0	0	4	15748	0	0	9	0	0	2	6528	0	4	23
chr5	138932069	138932110	1	42	Human_STR_1181191	T	0	138932089.5	8833.5	0	1	5	8833.5	0	1	5	1060.5	0	3	42	71634.5	0	0	4	16080.5	0	0	9	0	0	2	6195.5	0	4	23
chr5	138932261	138932284	1	24	Human_STR_1181192	T	0	138932272.5	8650.5	0	1	5	8650.5	0	1	5	877.5	1	3	42	71817.5	0	0	4	16263.5	0	0	9	0	0	2	6012.5	0	4	23
chr5	138933356	138933374	4	4.75	Human_STR_1181193	ATTT	0	138933365	7558	0	1	5	7558	0	1	5	215	1	5	43	72910	0	0	4	15996	0	0	9	0	0	2	4920	0	3	24
chr5	138934476	138934486	1	11	Human_STR_1181194	T	0	138934481	6442	0	1	5	6442	0	1	5	1331	0	7	43	74026	0	0	4	14880	0	0	10	0	0	2	3804	0	3	24
chr5	138934620	138934648	1	29	Human_STR_1181195	T	0	138934634	6289	0	1	5	6289	0	1	5	1484	0	7	43	74179	0	0	4	14727	0	0	10	0	0	2	3651	0	3	24
chr5	138935510	138935539	1	30	Human_STR_1181196	A	0	138935524.5	5398.5	0	1	5	5398.5	0	1	5	2304.5	0	7	44	75069.5	0	0	4	13836.5	0	0	10	0	0	2	2760.5	0	4	24
chr5	138935822	138935835	1	14	Human_STR_1181197	A	0	138935828.5	5094.5	0	1	5	5094.5	0	1	5	2000.5	0	7	44	75373.5	0	0	4	13532.5	0	0	10	0	0	2	2456.5	0	4	24
chr5	138936421	138936435	1	15	Human_STR_1181198	T	0	138936428	4495	0	1	5	4495	0	1	5	1401	0	7	44	75973	0	0	4	12933	0	0	10	0	0	2	1857	0	4	24
chr5	138937676	138937691	1	16	Human_STR_1181199	A	0	138937683.5	3239.5	0	1	5	3239.5	0	1	5	145.5	2	8	44	77228.5	0	0	4	11677.5	0	0	10	0	0	2	601.5	1	4	24
chr5	138939011	138939025	1	15	Human_STR_1181200	A	0	138939018	1905	0	1	5	1905	0	1	5	581	1	8	44	78563	0	0	4	10343	0	0	10	0	0	2	733	1	4	25
chr5	138939621	138939636	1	16	Human_STR_1181201	T	0	138939628.5	1294.5	0	1	5	1294.5	0	1	5	1191.5	0	9	44	79173.5	0	0	4	9732.5	0	1	10	0	0	2	616.5	1	4	26
chr5	138939785	138939802	1	18	Human_STR_1181202	T	0	138939793.5	1129.5	0	1	5	1129.5	0	1	5	1356.5	0	9	44	79338.5	0	0	4	9567.5	0	1	10	0	0	2	451.5	2	4	26
chr5	138941120	138941154	3	11.6667	Human_STR_1181203	CGG	0	138941137	214	1	1	5	0	1	1	5	1211	0	9	45	80682	0	0	4	8224	0	1	10	0	0	2	477	2	4	27
chr5	138941312	138941350	6	6.5	Human_STR_1181204	CCCCGT	0	138941331	408	1	1	5	0	1	1	5	1017	0	9	45	80876	0	0	4	8030	0	1	10	0	0	2	671	1	4	27
chr5	138944044	138944055	1	12	Human_STR_1181205	T	0	138944049.5	3126.5	0	1	4	0	1	1	4	360.5	2	10	44	83594.5	0	0	4	5311.5	0	1	10	0	0	2	950.5	1	4	26
chr5	138945604	138945631	1	28	Human_STR_1181206	T	0	138945617.5	4694.5	0	1	4	0	1	1	4	897.5	1	10	44	85162.5	0	0	4	3743.5	0	1	10	0	0	2	617.5	1	4	27
chr5	138946259	138946278	4	5	Human_STR_1181207	AAAC	0	138946268.5	5345.5	0	1	4	0	1	1	4	246.5	1	10	44	85813.5	0	0	4	3092.5	0	1	10	0	0	2	1268.5	0	4	27
chr5	138946505	138946515	1	11	Human_STR_1181208	A	0	138946510	5587	0	1	4	0	1	1	4	5	1	11	44	86055	0	0	4	2851	0	1	10	0	0	2	1510	0	4	27
chr5	138947019	138947029	1	11	Human_STR_1181209	T	0	138947024	6101	0	1	4	0	1	1	4	509	1	11	44	86569	0	0	4	2337	0	1	10	0	0	2	2024	0	4	28
chr5	138947115	138947136	1	22	Human_STR_1181210	T	0	138947125.5	6202.5	0	1	4	0	1	1	4	610.5	1	11	44	86670.5	0	0	4	2235.5	0	1	10	0	0	2	2125.5	0	4	28
chr5	138947927	138947939	1	13	Human_STR_1181211	A	0	138947933	7010	0	1	4	0	1	1	4	1418	0	10	43	87478	0	0	4	1428	0	1	10	0	0	2	2933	0	4	29
chr5	138948555	138948570	1	16	Human_STR_1181212	A	0	138948562.5	7639.5	0	1	4	0	1	1	4	798.5	1	10	42	88107.5	0	0	4	798.5	1	1	10	0	0	2	3562.5	0	3	30
chr5	138949858	138949883	3	8.66667	Human_STR_1181213	AAC	0	138949870.5	8947.5	0	1	4	0	1	1	4	509.5	1	10	42	89415.5	0	0	4	509.5	1	1	10	0	0	2	4870.5	0	3	31
chr5	138949909	138949924	3	5.33333	Human_STR_1181214	ACC	0	138949916.5	8993.5	0	1	4	0	1	1	4	555.5	1	10	42	89461.5	0	0	4	555.5	1	1	10	0	0	2	4916.5	0	3	32
chr5	138950992	138951008	1	17	Human_STR_1181215	A	0	138951000	10077	0	0	3	0	1	1	4	377	1	10	41	90545	0	0	4	1639	0	1	9	0	0	2	6000	0	1	32
chr5	138951515	138951527	1	13	Human_STR_1181216	A	0	138951521	10598	0	0	3	0	1	1	4	144	1	10	42	91066	0	0	4	2160	0	1	10	0	0	3	6521	0	1	32
chr5	138952182	138952192	1	11	Human_STR_1181217	A	0	138952187	11264	0	0	3	0	1	1	4	810	1	10	43	91732	0	0	4	2826	0	1	10	0	0	3	7187	0	1	32
chr5	138952233	138952248	1	16	Human_STR_1181218	T	0	138952240.5	11317.5	0	0	3	0	1	1	4	863.5	1	10	43	91785.5	0	0	4	2879.5	0	1	10	0	0	3	7240.5	0	1	32
chr5	138952887	138952910	1	24	Human_STR_1181219	A	0	138952898.5	11975.5	0	0	3	0	1	1	4	689.5	1	8	42	92443.5	0	0	4	3537.5	0	1	10	0	0	3	7898.5	0	1	32
chr5	138953554	138953584	4	7.75	Human_STR_1181220	AAAT	0	138953569	12646	0	0	3	0	1	1	3	19	1	8	43	93114	0	0	4	4208	0	1	10	0	0	3	8569	0	1	32
chr5	138953671	138953682	1	12	Human_STR_1181221	T	0	138953676.5	12753.5	0	0	3	0	1	1	3	88.5	1	8	43	93221.5	0	0	4	4315.5	0	1	10	0	0	3	8676.5	0	1	32
chr5	138953866	138953881	1	16	Human_STR_1181222	A	0	138953873.5	12950.5	0	0	3	0	1	1	3	285.5	1	7	43	93418.5	0	0	4	4512.5	0	1	10	0	0	3	8873.5	0	1	32
chr5	138954321	138954348	1	28	Human_STR_1181223	A	0	138954334.5	13411.5	0	0	3	0	1	1	3	746.5	1	7	43	93879.5	0	0	4	4973.5	0	1	9	0	0	3	9334.5	0	1	32
chr5	138956072	138956082	1	11	Human_STR_1181224	T	0	138956077	15154	0	0	3	0	1	1	3	261	1	7	43	95622	0	0	4	6716	0	2	9	0	0	3	11077	0	0	31
chr5	138956529	138956569	1	41	Human_STR_1181225	T/T	0	138956549	15626	0	0	3	0	1	1	3	211	1	6	43	96094	0	0	4	7188	0	2	9	0	0	3	11549	0	0	31
chr5	138956990	138957014	1	25	Human_STR_1181226	T	0	138957002	16079	0	0	3	0	1	1	3	664	1	6	42	96547	0	0	4	7641	0	2	9	0	0	3	12002	0	0	32
chr5	138958020	138958054	2	17.5	Human_STR_1181227	GT	0	138958037	17114	0	0	3	0	1	1	3	40	1	7	42	97582	0	0	4	6779	0	2	9	0	0	3	13037	0	0	32
chr5	138958546	138958568	4	5.75	Human_STR_1181228	ATTT	0	138958557	17634	0	0	3	0	1	1	3	480	1	7	43	98102	0	0	4	6259	0	2	9	0	0	3	13557	0	0	33
chr5	138959631	138959646	1	16	Human_STR_1181229	A	0	138959638.5	18715.5	0	0	3	0	1	1	3	1561.5	0	7	46	99183.5	0	0	4	5177.5	0	1	11	0	0	5	14638.5	0	0	33
chr5	138961034	138961044	1	11	Human_STR_1181230	A	0	138961039	20116	0	0	3	0	1	1	3	2962	0	7	46	100584	0	0	0	3777	0	1	11	0	0	5	16039	0	0	33
chr5	138961246	138961269	4	6	Human_STR_1181231	GTTT	0	138961257.5	20334.5	0	0	3	0	1	1	3	3180.5	0	7	45	100802.5	0	0	0	3558.5	0	1	9	0	0	4	16257.5	0	0	33
chr5	138961563	138961587	1	25	Human_STR_1181232	T	0	138961575	20652	0	0	3	0	1	1	3	3498	0	6	45	101120	0	0	0	3241	0	1	9	0	0	4	16575	0	0	32
chr5	138961852	138961865	1	14	Human_STR_1181233	T	0	138961858.5	20935.5	0	0	3	0	1	1	3	3516.5	0	6	45	101403.5	0	0	0	2957.5	0	1	9	0	0	4	16858.5	0	0	32
chr5	138962252	138962273	1	22	Human_STR_1181234	T	0	138962262.5	21339.5	0	0	3	0	1	1	3	3112.5	0	6	45	101807.5	0	0	0	2553.5	0	1	9	0	0	4	17262.5	0	0	32
chr5	138962554	138962576	1	23	Human_STR_1181235	T	0	138962565	21642	0	0	2	0	1	1	2	2810	0	6	45	102110	0	0	0	2251	0	1	9	0	0	4	17565	0	0	32
chr5	138964096	138964133	1	38	Human_STR_1181236	T	0	138964114.5	23191.5	0	0	2	0	1	1	2	1260.5	0	5	46	103659.5	0	0	0	701.5	1	1	9	0	0	4	19114.5	0	0	32
chr5	138964487	138964502	1	16	Human_STR_1181237	T	0	138964494.5	23571.5	0	0	2	0	1	1	2	880.5	1	5	46	104039.5	0	0	0	321.5	1	1	9	0	0	4	19494.5	0	0	33
chr5	138964796	138964811	1	16	Human_STR_1181238	T	0	138964803.5	23880.5	0	0	2	0	1	1	2	571.5	1	5	46	104348.5	0	0	0	12.5	1	1	9	0	0	4	19803.5	0	0	33
chr5	138964969	138964985	3	5.66667	Human_STR_1181239	GTT	0	138964977	24054	0	0	2	0	1	1	2	398	1	6	46	104522	0	0	0	161	1	1	9	0	0	4	19977	0	0	33
chr5	138965521	138965546	1	26	Human_STR_1181240	A	0	138965533.5	24610.5	0	0	2	0	1	1	2	158.5	1	6	47	105078.5	0	0	0	717.5	1	1	9	0	0	5	20533.5	0	0	33
chr5	138965776	138965790	1	15	Human_STR_1181241	T	0	138965783	24860	0	0	2	0	1	1	2	408	1	6	47	105328	0	0	0	967	1	1	9	0	0	5	20783	0	0	33
chr5	138966350	138966360	1	11	Human_STR_1181242	A	0	138966355	25432	0	0	2	0	1	1	2	980	1	5	47	105900	0	0	0	1539	0	1	9	0	0	5	21355	0	0	33
chr5	138967258	138967279	1	22	Human_STR_1181243	A	0	138967268.5	26345.5	0	0	2	0	1	1	2	238.5	1	5	48	106813.5	0	0	0	2452.5	0	1	9	0	0	5	22268.5	0	0	33
chr5	138967836	138967865	5	6	Human_STR_1181244	GTTTT	0	138967850.5	26927.5	0	0	2	0	1	1	2	343.5	1	5	48	107395.5	0	0	0	3034.5	0	1	9	0	0	5	22850.5	0	0	33
chr5	138967898	138967920	5	4.6	Human_STR_1181245	AGTGG	0	138967909	26986	0	0	2	0	1	1	2	402	1	5	48	107454	0	0	0	3093	0	1	9	0	0	5	22909	0	0	33
chr5	138970020	138970052	1	33	Human_STR_1181246	A	0	138970036	29113	0	0	2	0	1	1	2	858	1	4	48	109581	0	0	0	5220	0	1	10	0	0	5	25036	0	0	34
chr5	138970368	138970397	1	30	Human_STR_1181247	T	0	138970382.5	29459.5	0	0	2	0	1	1	2	1204.5	0	5	48	109927.5	0	0	0	5566.5	0	1	11	0	0	6	25382.5	0	0	34
chr5	138970712	138970723	1	12	Human_STR_1181248	T	0	138970717.5	29794.5	0	0	2	0	1	1	2	1539.5	0	5	49	110262.5	0	0	0	5901.5	0	1	12	0	0	7	25717.5	0	0	34
chr5	138972182	138972203	1	22	Human_STR_1181249	T	0	138972192.5	31269.5	0	0	2	0	1	1	2	2630.5	0	5	52	111737.5	0	0	0	7376.5	0	1	12	0	0	7	27192.5	0	0	34
chr5	138972582	138972598	1	17	Human_STR_1181250	T	0	138972590	31667	0	0	2	0	1	1	2	2233	0	5	52	112135	0	0	0	7774	0	1	12	0	0	7	27590	0	0	34
chr5	138973928	138973939	2	6	Human_STR_1181251	AT	0	138973933.5	33010.5	0	0	2	0	1	1	2	889.5	1	5	52	113478.5	0	0	0	9117.5	0	1	13	0	0	7	28933.5	0	0	34
chr5	138973983	138973998	1	16	Human_STR_1181252	T	0	138973990.5	33067.5	0	0	2	0	1	1	2	832.5	1	5	52	113535.5	0	0	0	9174.5	0	1	13	0	0	7	28990.5	0	0	34
chr5	138974966	138974976	1	11	Human_STR_1181253	T	0	138974971	34048	0	0	2	0	1	1	2	148	1	5	52	114516	0	0	0	10155	0	0	13	0	0	7	29971	0	0	35
chr5	138975457	138975496	1	40	Human_STR_1181254	T	0	138975476.5	34553.5	0	0	2	0	1	1	2	653.5	1	4	52	115021.5	0	0	0	10660.5	0	0	13	0	0	7	30476.5	0	0	35
chr5	138975878	138975899	2	11	Human_STR_1181255	GT	0	138975888.5	34965.5	0	0	2	0	1	1	2	1065.5	0	5	52	115433.5	0	0	0	11072.5	0	0	13	0	0	7	30888.5	0	0	35
chr5	138976328	138976349	3	7.33333	Human_STR_1181256	AAT	0	138976338.5	35415.5	0	0	2	0	1	1	2	1515.5	0	5	52	115883.5	0	0	0	11522.5	0	0	13	0	0	7	31338.5	0	0	35
chr5	138978138	138978163	1	26	Human_STR_1181257	T	0	138978150.5	37227.5	0	0	2	0	1	1	2	2222.5	0	4	53	117695.5	0	0	0	13334.5	0	0	13	0	0	7	33150.5	0	0	35
chr5	138978505	138978530	1	26	Human_STR_1181258	T	0	138978517.5	37594.5	0	0	2	0	1	1	2	1855.5	0	4	53	118062.5	0	0	0	13701.5	0	0	13	0	0	7	33517.5	0	0	36
chr5	138979321	138979346	4	6.5	Human_STR_1181259	AAAC	0	138979333.5	38410.5	0	0	2	0	1	1	2	1039.5	0	3	53	118878.5	0	0	0	14517.5	0	0	13	0	0	7	33571.5	0	0	36
chr5	138979383	138979407	4	6.25	Human_STR_1181260	GTTT	0	138979395	38472	0	0	2	0	1	1	2	978	1	3	53	118940	0	0	0	14579	0	0	13	0	0	7	33510	0	0	36
chr5	138981495	138981518	1	24	Human_STR_1181261	A	0	138981506.5	40583.5	0	0	2	0	1	1	2	1133.5	0	3	54	121051.5	0	0	0	16690.5	0	0	14	0	0	7	31398.5	0	0	37
chr5	138981632	138981651	4	5	Human_STR_1181262	GTTT	0	138981641.5	40718.5	0	0	2	0	1	1	2	1268.5	0	3	54	121186.5	0	0	0	16825.5	0	0	14	0	0	7	31263.5	0	0	37
chr5	138982264	138982289	3	8.66667	Human_STR_1181263	AAC	0	138982276.5	41353.5	0	0	2	0	1	1	2	1903.5	0	3	54	121821.5	0	0	0	17460.5	0	0	14	0	0	7	30628.5	0	0	37
chr5	138983209	138983231	1	23	Human_STR_1181264	A	0	138983220	42297	0	0	2	0	1	1	2	2473	0	4	54	122765	0	0	0	18404	0	0	14	0	0	7	29685	0	0	37
chr5	138983726	138983742	1	17	Human_STR_1181265	T	0	138983734	42811	0	0	2	0	1	1	2	1959	0	4	54	123279	0	0	0	18918	0	0	14	0	0	7	29171	0	0	37
chr5	138984466	138984481	1	16	Human_STR_1181266	A	0	138984473.5	43459.5	0	0	2	0	1	1	2	1219.5	0	4	54	124018.5	0	0	0	19657.5	0	0	15	0	0	8	28431.5	0	0	37
chr5	138985177	138985204	1	28	Human_STR_1181267	A	0	138985190.5	42742.5	0	0	2	0	1	1	2	502.5	1	3	55	124735.5	0	0	0	20374.5	0	0	15	0	0	8	27714.5	0	0	37
chr5	138985288	138985307	4	5	Human_STR_1181268	CCCT	0	138985297.5	42635.5	0	0	2	0	1	1	2	395.5	1	3	55	124842.5	0	0	0	20481.5	0	0	15	0	0	8	27607.5	0	0	37
chr5	138985496	138985506	1	11	Human_STR_1181269	A	0	138985501	42432	0	0	2	0	1	1	2	192	1	3	55	125046	0	0	0	20685	0	0	15	0	0	8	27404	0	0	37
chr5	138985742	138985765	4	6	Human_STR_1181270	GTTT	0	138985753.5	42179.5	0	0	2	0	1	1	2	60.5	1	3	55	125298.5	0	0	0	20937.5	0	0	15	0	0	8	27151.5	0	0	37
chr5	138987603	138987617	1	15	Human_STR_1181271	A	0	138987610	40323	0	0	2	0	1	1	2	1917	0	3	55	127155	0	0	0	22794	0	0	15	0	0	8	25295	0	0	37
chr5	138988013	138988032	1	20	Human_STR_1181272	A	0	138988022.5	39910.5	0	0	2	0	1	1	2	2329.5	0	3	55	127567.5	0	0	0	23206.5	0	0	15	0	0	8	24882.5	0	0	37
chr5	138988672	138988684	1	13	Human_STR_1181273	A	0	138988678	39255	0	0	2	0	1	1	2	2985	0	3	56	128223	0	0	0	23862	0	0	15	0	0	8	24227	0	0	38
chr5	138988962	138988972	1	11	Human_STR_1181274	T	0	138988967	38966	0	0	2	0	1	1	2	3274	0	3	56	128512	0	0	0	24151	0	0	15	0	0	8	23938	0	0	38
chr5	138989270	138989284	1	15	Human_STR_1181275	A	0	138989277	38656	0	0	2	0	1	1	2	3425	0	3	57	128822	0	0	0	24461	0	0	15	0	0	8	23628	0	0	38
chr5	138990139	138990149	1	11	Human_STR_1181276	T	0	138990144	37789	0	0	2	0	1	1	2	2558	0	3	58	129689	0	0	0	25328	0	0	15	0	0	8	22761	0	0	38
chr5	138990761	138990788	1	28	Human_STR_1181277	T	0	138990774.5	37158.5	0	0	2	0	1	1	2	1927.5	0	2	58	130319.5	0	0	0	25958.5	0	0	15	0	0	8	22130.5	0	0	38
chr5	138991547	138991564	1	18	Human_STR_1181278	T	0	138991555.5	36377.5	0	0	2	0	1	1	2	1146.5	0	2	58	131100.5	0	0	0	26739.5	0	0	15	0	0	8	21349.5	0	0	37
chr5	138993647	138993666	1	20	Human_STR_1181279	A	0	138993656.5	34276.5	0	0	2	0	1	1	2	954.5	1	2	59	133201.5	0	0	0	28840.5	0	0	16	0	0	8	19248.5	0	0	36
chr5	138993814	138993831	6	3	Human_STR_1181280	GTTTTT	0	138993822.5	34110.5	0	0	2	0	1	1	2	1120.5	0	2	59	133367.5	0	0	0	29006.5	0	0	16	0	0	8	19082.5	0	0	36
chr5	138995070	138995081	1	12	Human_STR_1181281	A	0	138995075.5	32857.5	0	0	2	0	1	1	2	2373.5	0	3	61	134620.5	0	0	0	30259.5	0	0	16	0	0	8	17829.5	0	0	36
chr5	138995415	138995438	1	24	Human_STR_1181282	T	0	138995426.5	32506.5	0	0	2	0	1	1	2	2724.5	0	3	62	134971.5	0	0	0	30610.5	0	0	17	0	0	8	17478.5	0	0	36
chr5	138996769	138996780	1	12	Human_STR_1181283	A	0	138996774.5	31158.5	0	0	2	0	1	1	2	4072.5	0	2	65	136319.5	0	0	0	31958.5	0	0	17	0	0	8	16130.5	0	0	36
chr5	138996956	138996978	1	23	Human_STR_1181284	T	0	138996967	30966	0	0	2	0	1	1	2	4265	0	2	65	136512	0	0	0	32151	0	0	17	0	0	8	15938	0	0	36
chr5	138997547	138997564	3	6	Human_STR_1181285	ATT	0	138997555.5	30377.5	0	0	2	0	1	1	2	4853.5	0	2	65	137100.5	0	0	0	32739.5	0	0	17	0	0	8	15349.5	0	0	35
chr5	138998576	138998594	6	3.16667	Human_STR_1181286	AAAAAC	0	138998585	29348	0	0	2	0	1	1	2	5883	0	2	65	138130	0	0	0	33769	0	0	17	0	0	8	14320	0	0	35
chr5	138998981	138998995	1	15	Human_STR_1181287	A	0	138998988	28945	0	0	2	0	1	1	2	5500	0	2	65	138533	0	0	0	34172	0	0	17	0	0	8	13917	0	0	35
chr5	139000828	139000857	4	7.5	Human_STR_1181288	AAAT	0	139000842.5	27090.5	0	0	2	0	1	1	2	3645.5	0	2	65	140387.5	0	0	0	33299.5	0	0	18	0	0	8	12062.5	0	0	35
chr5	139001208	139001225	1	18	Human_STR_1181289	T	0	139001216.5	26716.5	0	0	2	0	1	1	2	3271.5	0	2	65	140761.5	0	0	0	32925.5	0	0	18	0	0	8	11688.5	0	0	35
chr5	139002480	139002501	1	22	Human_STR_1181290	A	0	139002490.5	25442.5	0	0	2	0	1	1	2	1997.5	0	3	65	142035.5	0	0	0	31651.5	0	0	18	0	0	8	10414.5	0	0	35
chr5	139002773	139002793	3	7	Human_STR_1181291	AAT	0	139002783	25150	0	0	2	0	1	1	2	1705	0	2	65	142328	0	0	0	31359	0	0	18	0	0	8	10122	0	0	35
chr5	139003271	139003294	1	24	Human_STR_1181292	T	0	139003282.5	24650.5	0	0	2	0	1	1	2	1205.5	0	3	65	142827.5	0	0	0	30859.5	0	0	18	0	0	8	9622.5	0	1	35
chr5	139003892	139003915	1	24	Human_STR_1181293	T	0	139003903.5	24029.5	0	0	2	0	1	1	2	584.5	1	3	66	143448.5	0	0	0	30238.5	0	0	18	0	0	8	9001.5	0	1	34
chr5	139004862	139004880	1	19	Human_STR_1181294	T	0	139004871	23062	0	0	2	0	1	1	2	383	1	3	66	144416	0	0	0	29271	0	0	18	0	0	8	8034	0	1	35
chr5	139005010	139005046	1	37	Human_STR_1181295	C/T	0	139005028	22905	0	0	2	0	1	1	2	540	1	3	66	144573	0	0	0	29114	0	0	18	0	0	8	7877	0	1	35
chr5	139005196	139005208	1	13	Human_STR_1181296	T	0	139005202	22731	0	0	2	0	1	1	2	714	1	3	66	144747	0	0	0	28940	0	0	18	0	0	8	7703	0	1	35
chr5	139008254	139008278	1	25	Human_STR_1181297	T	0	139008266	19667	0	0	2	247	1	1	2	3242	0	4	69	147811	0	0	0	25876	0	0	19	0	0	8	4639	0	4	36
chr5	139008939	139008955	3	5.66667	Human_STR_1181298	AAC	0	139008947	18986	0	0	2	928	1	1	2	2561	0	4	69	148492	0	0	0	25195	0	0	19	0	0	8	3958	0	5	36
chr5	139009900	139009918	1	19	Human_STR_1181299	A	0	139009909	18024	0	0	2	1890	0	1	2	1599	0	4	69	149454	0	0	0	24233	0	0	19	0	0	8	2996	0	5	36
chr5	139010651	139010694	4	11	Human_STR_1181300	CTTT	0	139010672.5	17260.5	0	0	2	2653.5	0	1	2	835.5	1	5	69	150217.5	0	0	0	23469.5	0	0	19	0	0	8	2232.5	0	5	36
chr5	139010714	139010741	1	28	Human_STR_1181301	T	0	139010727.5	17205.5	0	0	2	2708.5	0	1	2	780.5	1	5	69	150272.5	0	0	0	23414.5	0	0	19	0	0	8	2177.5	0	5	36
chr5	139012773	139012787	1	15	Human_STR_1181302	A	0	139012780	15153	0	0	2	4761	0	1	2	396	1	5	70	152325	0	0	0	21362	0	0	18	0	0	8	125	1	6	36
chr5	139016939	139016950	1	12	Human_STR_1181303	C	0	139016944.5	10988.5	0	0	2	8925.5	0	1	2	605.5	1	6	70	156489.5	0	0	0	17197.5	0	0	17	0	0	8	100.5	1	6	37
chr5	139018745	139018760	3	5.33333	Human_STR_1181304	AGG	0	139018752.5	9180.5	0	1	2	9180.5	0	1	2	1168.5	0	6	70	158297.5	0	0	0	15389.5	0	0	17	0	0	8	367.5	1	7	37
chr5	139027637	139027652	1	16	Human_STR_1181305	T	0	139027644.5	288.5	1	1	2	288.5	1	1	2	1354.5	0	6	72	167189.5	0	0	0	6497.5	0	1	18	0	1	8	60.5	1	5	40
chr5	139027924	139027942	3	6.33333	Human_STR_1181306	CGG	0	139027933	0	1	1	2	0	1	1	2	1066	0	6	72	167478	0	0	0	6209	0	1	18	0	1	8	228	1	5	40
chr5	139030956	139030995	5	8	Human_STR_1181307	CTGGG	0	139030975.5	3042.5	0	1	2	0	1	1	2	1976.5	0	6	73	170520.5	0	0	0	3166.5	0	1	18	0	1	8	690.5	1	8	40
chr5	139031733	139031799	2	33.5	Human_STR_1181308	CG/GT	0	139031766	3833	0	1	2	0	1	1	2	1512	0	6	73	171311	0	0	0	2376	0	1	18	0	1	8	694	1	8	40
chr5	139032658	139032669	2	6	Human_STR_1181309	GT	0	139032663.5	4730.5	0	1	2	0	1	1	2	614.5	1	6	73	172208.5	0	0	0	1478.5	0	1	18	0	1	8	203.5	1	7	41
chr5	139036298	139036325	6	4.66667	Human_STR_1181310	GTTTTT	0	139036311.5	8378.5	0	1	2	0	1	1	2	998.5	1	5	75	175856.5	0	0	0	2169.5	0	1	18	0	1	8	1848.5	0	9	41
chr5	139037053	139037067	4	3.75	Human_STR_1181311	AATG	0	139037060	9127	0	1	2	0	1	1	2	1747	0	5	75	176605	0	0	0	2918	0	1	18	0	1	8	1100	0	10	41
chr5	139040446	139040462	4	4.25	Human_STR_1181312	ACCC	0	139040454	12521	0	0	2	0	1	1	2	626	1	4	75	179999	0	0	0	6312	0	1	18	0	1	8	234	1	12	41
chr5	139043773	139043791	4	4.75	Human_STR_1181313	GGGT	0	139043782	15849	0	0	1	0	1	1	2	1220	0	6	74	183327	0	0	0	7232	0	2	18	0	2	8	157	2	11	40
chr5	139049332	139049346	2	7.5	Human_STR_1181314	AC	0	139049339	21406	0	0	1	0	1	1	2	1675	0	9	81	178725	0	0	0	1675	0	2	18	0	2	8	334	3	11	41
chr5	139051675	139051714	4	10	Human_STR_1181315	ATTT	0	139051694.5	23761.5	0	0	1	0	1	1	2	408.5	2	10	80	176369.5	0	0	0	680.5	1	3	17	1	3	8	1789.5	0	9	41
chr5	139053425	139053440	1	16	Human_STR_1181316	A	0	139053432.5	25499.5	0	0	1	0	1	1	2	129.5	1	10	80	174631.5	0	0	0	2418.5	0	3	17	0	3	8	3307.5	0	9	41
chr5	139054422	139054438	3	5.66667	Human_STR_1181317	AAT	0	139054430	26497	0	0	1	0	1	1	2	868	1	11	79	173634	0	0	0	3416	0	3	17	0	3	8	2310	0	8	41
chr5	139056794	139056819	4	6.5	Human_STR_1181318	CCCG	0	139056806.5	28873.5	0	0	1	0	1	1	2	268.5	1	12	80	171257.5	0	0	0	2209.5	0	4	17	0	4	8	66.5	1	7	42
chr5	139058214	139058228	1	15	Human_STR_1181319	C	0	139058221	30288	0	0	1	0	1	1	2	232	3	13	79	169843	0	0	0	795	1	4	17	1	4	8	219	1	6	42
chr5	139059243	139059266	1	24	Human_STR_1181320	T	0	139059254.5	31321.5	0	0	1	0	1	1	2	238.5	4	13	81	168809.5	0	0	0	238.5	2	4	17	2	4	8	814.5	1	4	42
chr5	139061904	139061942	6	6.5	Human_STR_1181321	AGCCCC	0	139061923	33990	0	0	1	0	1	1	2	1438	0	16	81	166141	0	0	0	2362	0	6	17	0	5	8	2537	0	4	42
chr5	139063847	139063863	4	4.25	Human_STR_1181322	CTTT	0	139063855	35922	0	0	1	388	1	1	2	128	1	14	82	164209	0	0	0	1324	0	7	17	0	5	8	605	1	4	42
chr5	139065856	139065890	2	17.5	Human_STR_1181323	GT	0	139065873	37940	0	0	1	2406	0	1	2	114	2	14	81	162191	0	0	0	694	1	7	16	1	5	8	1413	0	5	42
chr5	139066311	139066322	2	6	Human_STR_1181324	GT	0	139066316.5	38383.5	0	0	1	2849.5	0	1	2	329.5	2	14	82	161747.5	0	0	0	1137.5	0	7	16	0	5	8	1856.5	0	6	42
chr5	139067294	139067315	2	11	Human_STR_1181325	GT	0	139067304.5	39371.5	0	0	1	3837.5	0	1	2	207.5	1	13	83	160759.5	0	0	0	2125.5	0	7	16	0	5	8	2395.5	0	5	43
chr5	139068965	139068990	1	26	Human_STR_1181326	T	0	139068977.5	41044.5	0	0	1	5510.5	0	1	2	1672.5	0	12	86	159086.5	0	0	0	650.5	1	7	16	1	5	8	722.5	1	5	43
chr5	139073117	139073136	2	10	Human_STR_1181327	AC	0	139073126.5	45193.5	0	0	1	9659.5	0	1	2	1495.5	0	10	86	154937.5	0	0	0	15.5	1	6	16	0	4	8	1078.5	0	6	43
chr5	139077941	139077981	2	20.5	Human_STR_1181328	GT	0	139077961	50028	0	0	2	14494	0	0	3	133	1	7	87	150103	0	0	0	2783	0	6	16	0	4	8	404	1	5	44
chr5	139080100	139080113	1	14	Human_STR_1181329	A	0	139080106.5	52173.5	0	0	2	16639.5	0	0	3	637.5	1	10	88	147957.5	0	0	0	637.5	1	5	16	1	3	8	558.5	1	5	44
chr5	139081442	139081492	1	51	Human_STR_1181330	T	0	139081467	53534	0	0	2	18000	0	0	3	723	1	7	87	146597	0	0	0	723	1	3	16	1	2	8	802	1	5	44
chr5	139082349	139082375	5	5.4	Human_STR_1181331	AAAAC	0	139082362	54429	0	0	2	18895	0	0	3	1618	0	6	87	145702	0	0	0	1618	0	4	16	0	3	8	1697	0	5	44
chr5	139082862	139082883	1	22	Human_STR_1181332	A	0	139082872.5	54939.5	0	0	2	19405.5	0	0	3	2128.5	0	6	88	145191.5	0	0	0	1218.5	0	4	16	0	3	8	2207.5	0	5	44
chr5	139083818	139083838	4	5.25	Human_STR_1181333	ATTT	0	139083828	55895	0	0	2	20361	0	0	3	1274	0	7	88	144236	0	0	0	263	1	3	16	1	3	8	3163	0	5	44
chr5	139083990	139084008	1	19	Human_STR_1181334	T	0	139083999	56066	0	0	2	20532	0	0	3	1103	0	7	89	144065	0	0	0	92	1	3	16	1	3	8	3334	0	5	44
chr5	139086526	139086551	4	6.5	Human_STR_1181335	AAAC	0	139086538.5	58605.5	0	0	2	23071.5	0	0	3	1436.5	0	12	89	141525.5	0	0	0	2447.5	0	4	16	0	4	8	1761.5	0	3	44
chr5	139090527	139090544	1	18	Human_STR_1181336	A	0	139090535.5	62602.5	0	0	2	27068.5	0	0	3	432.5	1	12	92	137528.5	0	0	0	1777.5	0	4	16	0	4	8	2235.5	0	2	45
chr5	139090909	139090933	3	8.33333	Human_STR_1181337	CCG	0	139090921	62988	0	0	2	27454	0	0	3	818	1	11	92	137143	0	0	0	1392	0	4	16	0	4	8	2621	0	1	45
chr5	139093382	139093420	6	6.5	Human_STR_1181338	CTTTTT	0	139093401	65468	0	0	2	29934	0	0	3	340	3	11	92	134663	0	0	0	1088	0	4	16	0	4	8	5101	0	1	45
chr5	139094475	139094495	1	21	Human_STR_1181339	T	0	139094485	66552	0	0	2	31018	0	0	3	314	3	12	92	133579	0	0	0	617	1	3	16	1	3	8	6185	0	1	45
chr5	139095107	139095125	1	19	Human_STR_1181340	T	0	139095116	67183	0	0	2	31649	0	0	3	14	3	11	93	132948	0	0	0	14	1	3	16	1	3	8	6816	0	2	45
chr5	139095411	139095425	1	15	Human_STR_1181341	T	0	139095418	67485	0	0	2	31951	0	0	3	316	3	11	94	132646	0	0	0	316	1	3	16	1	3	8	7118	0	2	45
chr5	139095943	139095968	2	13	Human_STR_1181342	GT	0	139095955.5	68022.5	0	0	2	32488.5	0	0	3	51.5	4	12	94	132108.5	0	0	0	853.5	1	3	16	1	3	8	7655.5	0	2	45
chr5	139096759	139096818	3	20	Human_STR_1181343	ATG/ATT	0	139096788.5	68855.5	0	0	2	33321.5	0	0	3	99.5	3	14	94	131275.5	0	0	0	1686.5	0	3	16	0	3	8	7796.5	0	2	45
chr5	139097077	139097100	1	24	Human_STR_1181344	T	0	139097088.5	69155.5	0	0	2	33621.5	0	0	3	399.5	2	14	94	130975.5	0	0	0	1986.5	0	4	16	0	4	8	7496.5	0	2	45
chr5	139098430	139098456	4	6.75	Human_STR_1181345	ATTT	0	139098443	70510	0	0	2	34976	0	0	3	1754	0	13	94	129621	0	0	0	2154	0	4	16	0	4	8	6142	0	2	45
chr5	139098744	139098756	1	13	Human_STR_1181346	T	0	139098750	70817	0	0	2	35283	0	0	3	2061	0	13	94	129314	0	0	0	1847	0	4	16	0	4	8	5835	0	2	45
chr5	139099032	139099064	1	33	Human_STR_1181347	T	0	139099048	71115	0	0	2	35581	0	0	3	2359	0	13	94	129016	0	0	0	1549	0	4	16	0	4	8	5537	0	2	45
chr5	139100482	139100510	5	5.8	Human_STR_1181348	GTTTT	0	139100496	72563	0	0	2	37029	0	0	3	3384	0	11	97	127568	0	0	0	101	1	4	16	1	4	8	4089	0	2	45
chr5	139100793	139100814	1	22	Human_STR_1181349	T	0	139100803.5	72870.5	0	0	2	37336.5	0	0	3	3076.5	0	11	97	127260.5	0	0	0	206.5	1	4	16	1	4	8	3781.5	0	2	45
chr5	139101601	139101620	4	5	Human_STR_1181350	GTTT	0	139101610.5	73677.5	0	0	2	38143.5	0	0	3	2269.5	0	12	99	126453.5	0	0	0	1013.5	0	4	16	0	4	8	2974.5	0	2	45
chr5	139102718	139102740	5	4.6	Human_STR_1181351	ATTTT	0	139102729	72663	0	0	2	39262	0	0	3	1151	0	12	99	125335	0	0	0	2132	0	3	16	0	3	8	1856	0	2	45
chr5	139103022	139103037	1	16	Human_STR_1181352	T	0	139103029.5	72362.5	0	0	2	39562.5	0	0	3	850.5	1	12	99	125034.5	0	0	0	2432.5	0	3	16	0	3	8	1555.5	0	2	45
chr5	139105762	139105784	6	3.83333	Human_STR_1181353	AAAAAT	0	139105773	69619	0	0	2	42306	0	0	3	35	3	9	99	122291	0	0	0	1207	0	2	16	0	2	8	1188	0	3	45
chr5	139105939	139105955	1	17	Human_STR_1181354	A	0	139105947	69445	0	0	2	42480	0	0	3	139	3	8	99	122117	0	0	0	1033	0	2	16	0	2	8	1313	0	3	45
chr5	139106689	139106709	1	21	Human_STR_1181355	T	0	139106699	68693	0	0	2	43232	0	0	3	236	3	6	99	121365	0	0	0	281	1	2	16	1	2	8	561	1	3	45
chr5	139107443	139107459	1	17	Human_STR_1181356	T	0	139107451	67941	0	0	2	43984	0	0	3	988	1	6	99	120613	0	0	0	471	1	2	16	1	2	8	191	1	3	45
chr5	139107744	139107761	1	18	Human_STR_1181357	T	0	139107752.5	67639.5	0	0	2	44285.5	0	0	3	1289.5	0	6	99	120311.5	0	0	0	772.5	1	2	16	1	2	8	492.5	1	3	45
chr5	139108261	139108279	4	4.75	Human_STR_1181358	GTTT	0	139108270	67122	0	0	2	44803	0	0	2	1807	0	6	99	119794	0	0	0	1290	0	2	16	0	2	8	1010	0	3	45
chr5	139108999	139109019	1	21	Human_STR_1181359	T	0	139109009	66383	0	0	2	45542	0	0	2	1869	0	6	100	119055	0	0	0	2029	0	2	16	0	2	8	1749	0	3	45
chr5	139110005	139110023	2	9.5	Human_STR_1181360	AC	0	139110014	65378	0	0	2	46547	0	0	2	864	1	7	100	118050	0	0	0	3034	0	2	16	0	2	8	2754	0	3	45
chr5	139110323	139110334	1	12	Human_STR_1181361	A	0	139110328.5	65063.5	0	0	2	46861.5	0	0	2	549.5	1	7	100	117735.5	0	0	0	3348.5	0	2	16	0	2	8	3011.5	0	3	45
chr5	139110601	139110641	4	10.25	Human_STR_1181362	AAAT	0	139110621	64771	0	0	2	47154	0	0	2	257	1	7	100	117443	0	0	0	3641	0	1	16	0	1	8	2719	0	3	45
chr5	139110777	139110796	4	5	Human_STR_1181363	AAAT	0	139110786.5	64605.5	0	0	2	47319.5	0	0	2	91.5	1	7	100	117277.5	0	0	0	3806.5	0	1	16	0	1	8	2553.5	0	3	45
chr5	139111968	139111988	4	5.25	Human_STR_1181364	ATTT	0	139111978	63414	0	0	2	48511	0	0	2	1100	0	9	100	116086	0	0	0	4998	0	1	16	0	1	8	1362	0	3	45
chr5	139112713	139112734	4	5.5	Human_STR_1181365	AAAT	0	139112723.5	62668.5	0	0	2	49256.5	0	0	2	543.5	1	9	100	115340.5	0	0	0	5743.5	0	2	16	0	1	8	616.5	1	3	45
chr5	139114597	139114634	4	9.5	Human_STR_1181366	ATTT	0	139114615.5	60776.5	0	0	2	51148.5	0	0	2	1348.5	0	9	99	113448.5	0	0	0	7630.5	0	2	16	0	1	8	1275.5	0	3	44
chr5	139115439	139115459	6	3.5	Human_STR_1181367	AAAAAG	0	139115449	59943	0	0	2	51982	0	0	2	2182	0	9	99	112615	0	0	0	6797	0	2	16	0	1	8	2109	0	5	43
chr5	139116056	139116069	1	14	Human_STR_1181368	A	0	139116062.5	59329.5	0	0	2	52595.5	0	0	2	2795.5	0	8	99	112001.5	0	0	0	6183.5	0	2	16	0	1	8	2722.5	0	5	42
chr5	139116224	139116239	1	16	Human_STR_1181369	A	0	139116231.5	59160.5	0	0	2	52764.5	0	0	2	2964.5	0	7	99	111832.5	0	0	0	6014.5	0	2	16	0	1	8	2891.5	0	5	42
chr5	139116737	139116766	5	6	Human_STR_1181370	AAAAC	0	139116751.5	58640.5	0	0	2	53284.5	0	0	2	2495.5	0	6	99	111312.5	0	0	0	5494.5	0	2	16	0	1	8	3411.5	0	5	42
chr5	139116985	139117019	2	17.5	Human_STR_1181371	AT	0	139117002	58390	0	0	2	53535	0	0	2	2245	0	6	99	111062	0	0	0	5244	0	1	16	0	0	8	3662	0	5	42
chr5	139122003	139122021	3	6.33333	Human_STR_1181372	ACC	0	139122012	53380	0	0	2	53380	0	0	2	219	1	6	97	106052	0	0	0	234	1	1	16	0	0	8	2008	0	5	40
chr5	139124233	139124247	2	7.5	Human_STR_1181373	AC	0	139124240	51152	0	0	2	51152	0	0	2	901	1	6	100	103824	0	0	0	1994	0	1	16	0	0	8	220	2	5	40
chr5	139126852	139126864	2	6.5	Human_STR_1181374	AC	0	139126858	48534	0	0	2	48534	0	0	3	3241	0	8	101	101206	0	0	0	4612	0	1	16	0	0	8	602	1	5	40
chr5	139129419	139129451	4	8.25	Human_STR_1181375	AAAC	0	139129435	45957	0	0	1	45957	0	0	3	664	1	8	101	98629	0	0	1	7189	0	1	16	0	0	8	1975	0	6	40
chr5	139129611	139129625	1	15	Human_STR_1181376	A	0	139129618	45774	0	0	1	45774	0	0	3	481	1	9	101	98446	0	0	1	7372	0	1	16	0	0	8	2158	0	6	40
chr5	139129911	139129938	5	5.6	Human_STR_1181377	AAAAC	0	139129924.5	45467.5	0	0	1	45467.5	0	0	3	174.5	1	9	101	98139.5	0	0	1	7678.5	0	1	16	0	0	8	2464.5	0	6	40
chr5	139131376	139131396	1	21	Human_STR_1181378	T	0	139131386	44006	0	0	1	44006	0	0	3	1287	0	9	101	96678	0	0	1	9140	0	1	16	0	0	8	1159	0	7	39
chr5	139131806	139131821	2	8	Human_STR_1181379	CT	0	139131813.5	43578.5	0	0	1	43578.5	0	0	3	981.5	1	8	101	96250.5	0	0	1	9567.5	0	1	16	0	0	8	731.5	1	7	39
chr5	139132308	139132324	2	8.5	Human_STR_1181380	AC	0	139132316	43076	0	0	1	43076	0	0	3	479	1	8	102	95748	0	0	1	10070	0	0	16	0	0	8	229	1	7	39
chr5	139133404	139133438	1	35	Human_STR_1181381	T	0	139133421	41971	0	0	1	41971	0	0	3	626	1	7	101	94643	0	0	1	11175	0	0	16	0	0	8	876	1	7	38
chr5	139134452	139134480	6	4.83333	Human_STR_1181382	AAAAAC	0	139134466	40926	0	0	1	40926	0	0	3	1110	0	8	101	93598	0	0	1	12220	0	0	15	0	0	8	1921	0	7	38
chr5	139134521	139134547	2	13.5	Human_STR_1181383	GT	0	139134534	40858	0	0	1	40858	0	0	3	1042	0	8	101	93530	0	0	1	12288	0	0	15	0	0	8	1989	0	7	38
chr5	139135221	139135252	2	16	Human_STR_1181384	GT	0	139135236.5	40155.5	0	0	1	40155.5	0	0	3	339.5	1	12	101	92827.5	0	0	1	12990.5	0	0	15	0	0	8	2691.5	0	7	38
chr5	139146414	139146599	4	46.5	Human_STR_1181385	CTTT	0	139146506.5	28885.5	0	0	1	28885.5	0	0	3	407.5	2	16	107	81557.5	0	0	1	24260.5	0	0	15	0	0	8	1401.5	0	5	33
chr5	139146882	139146902	4	5.25	Human_STR_1181386	CTTT	0	139146892	28500	0	0	1	28500	0	0	3	790	2	16	107	81172	0	0	1	24646	0	0	15	0	0	8	1787	0	5	32
chr5	139148308	139148323	1	16	Human_STR_1181387	A	0	139148315.5	27076.5	0	0	1	27076.5	0	0	3	398.5	2	16	109	79748.5	0	0	1	26069.5	0	0	15	0	0	8	3210.5	0	5	31
chr5	139150150	139150179	4	7.5	Human_STR_1181388	AAAC	0	139150164.5	25227.5	0	0	1	25227.5	0	0	3	86.5	1	16	109	77899.5	0	0	1	27918.5	0	0	15	0	0	8	4595.5	0	3	28
chr5	139150954	139150980	5	5.4	Human_STR_1181389	CTTTT	0	139150967	24425	0	0	1	24425	0	0	3	716	1	15	109	77097	0	0	1	28721	0	0	15	0	0	8	3793	0	3	28
chr5	139151713	139151732	6	3.33333	Human_STR_1181390	AGTGGG	0	139151722.5	23669.5	0	0	1	23669.5	0	0	3	1471.5	0	15	108	76341.5	0	0	1	29476.5	0	0	14	0	0	8	3037.5	0	3	28
chr5	139152825	139152860	4	9	Human_STR_1181391	CCTT	0	139152842.5	22549.5	0	0	1	22549.5	0	0	3	1918.5	0	15	107	75221.5	0	0	1	30596.5	0	0	14	0	0	8	1917.5	0	3	28
chr5	139154076	139154092	5	3.4	Human_STR_1181392	CTTTT	0	139154084	21308	0	0	1	21308	0	0	3	677	1	15	106	73980	0	0	1	31838	0	0	14	0	0	8	676	1	2	28
chr5	139156256	139156270	1	15	Human_STR_1181393	T	0	139156263	19129	0	0	1	19129	0	0	3	414	1	9	106	71801	0	0	1	34017	0	0	14	0	0	8	1503	0	1	28
chr5	139158514	139158558	1	45	Human_STR_1181394	A	0	139158536	16856	0	0	1	16856	0	0	3	424	2	10	105	69528	0	0	1	36290	0	0	14	0	0	8	3776	0	2	28
chr5	139160717	139160735	5	3.8	Human_STR_1181395	AAAAC	0	139160726	14666	0	0	1	14666	0	0	3	1695	0	12	102	67338	0	0	1	38480	0	0	12	0	0	7	5966	0	2	28
chr5	139160924	139160936	1	13	Human_STR_1181396	T	0	139160930	14462	0	0	1	14462	0	0	3	1899	0	12	103	67134	0	0	1	38684	0	0	12	0	0	7	5935	0	2	28
chr5	139161220	139161236	1	17	Human_STR_1181397	T	0	139161228	14164	0	0	1	14164	0	0	3	2143	0	12	103	66836	0	0	1	38982	0	0	12	0	0	7	5637	0	2	28
chr5	139161543	139161554	2	6	Human_STR_1181398	AC	0	139161548.5	13843.5	0	0	1	13843.5	0	0	3	1822.5	0	12	103	66515.5	0	0	1	39302.5	0	0	12	0	0	7	5316.5	0	2	28
chr5	139161761	139161781	4	5.25	Human_STR_1181399	GTTT	0	139161771	13621	0	0	1	13621	0	0	3	1600	0	12	103	66293	0	0	1	39525	0	0	12	0	0	7	5094	0	2	28
chr5	139162076	139162095	1	20	Human_STR_1181400	T	0	139162085.5	13306.5	0	0	1	13306.5	0	0	3	1285.5	0	12	103	65978.5	0	0	1	39839.5	0	0	12	0	0	7	4779.5	0	2	28
chr5	139162858	139162877	1	20	Human_STR_1181401	A	0	139162867.5	12524.5	0	0	1	12524.5	0	0	3	503.5	1	12	104	65196.5	0	0	1	40621.5	0	0	12	0	0	7	3997.5	0	2	28
chr5	139163529	139163548	1	20	Human_STR_1181402	T	0	139163538.5	11853.5	0	0	1	11853.5	0	0	2	167.5	1	13	104	64525.5	0	0	1	41292.5	0	0	12	0	0	7	3326.5	0	3	28
chr5	139164761	139164793	5	6.6	Human_STR_1181403	CCTCT	0	139164777	10615	0	0	1	10615	0	0	2	1256	0	12	103	63287	0	0	1	42531	0	0	12	0	0	7	2088	0	2	27
chr5	139164820	139164831	1	12	Human_STR_1181404	T	0	139164825.5	10566.5	0	0	1	10566.5	0	0	2	1207.5	0	12	103	63238.5	0	0	1	42579.5	0	0	12	0	0	7	2039.5	0	2	27
chr5	139165983	139166007	4	6.25	Human_STR_1181405	AAAT	0	139165995	9397	0	1	1	9397	0	1	2	38	2	11	101	62069	0	0	1	43749	0	0	11	0	0	6	870	1	2	27
chr5	139167754	139167773	1	20	Human_STR_1181406	C	0	139167763.5	7628.5	0	1	1	7628.5	0	1	2	248.5	3	12	100	60300.5	0	0	1	45517.5	0	0	11	0	0	6	898.5	1	2	27
chr5	139169007	139169025	4	4.75	Human_STR_1181407	GTTT	0	139169016	6376	0	1	1	6376	0	1	2	68	3	11	101	59048	0	0	1	46770	0	0	11	0	0	6	2151	0	2	27
chr5	139169154	139169192	6	6.5	Human_STR_1181408	AAAAAC	0	139169173	6219	0	1	1	6219	0	1	2	225	3	10	101	58891	0	0	1	46927	0	0	11	0	0	6	2308	0	2	27
chr5	139170637	139170661	1	25	Human_STR_1181409	A	0	139170649	4743	0	1	1	4743	0	1	2	899	1	11	102	57415	0	0	1	48403	0	0	8	0	0	6	2856	0	2	26
chr5	139171006	139171050	6	7.5	Human_STR_1181410	AAAAAC	0	139171028	4364	0	1	1	4364	0	1	2	1278	0	11	101	57036	0	0	1	48782	0	0	8	0	0	6	2477	0	2	26
chr5	139171199	139171227	1	29	Human_STR_1181411	A	0	139171213	4179	0	1	1	4179	0	1	2	1463	0	11	100	56851	0	0	1	48967	0	0	8	0	0	6	2292	0	2	26
chr5	139172282	139172551	4	67.5	Human_STR_1181412	CTTT	0	139172416.5	2975.5	0	1	1	2975.5	0	1	2	1023.5	0	11	99	55647.5	0	0	1	50170.5	0	0	8	0	0	6	1088.5	0	2	26
chr5	139175343	139175365	3	7.66667	Human_STR_1181413	CCT	0	139175354	38	1	1	1	38	1	1	2	1327	0	12	100	52710	0	0	1	53108	0	0	7	0	0	6	1849	0	2	25
chr5	139178235	139178264	2	15	Human_STR_1181414	CT	0	139178249.5	2857.5	0	1	1	0	1	1	2	1312.5	0	10	104	49814.5	0	0	1	56003.5	0	0	7	0	0	6	4744.5	0	2	24
chr5	139180017	139180029	2	6.5	Human_STR_1181415	GT	0	139180023	4631	0	1	1	0	1	1	2	461	1	9	105	48041	0	0	1	57777	0	0	7	0	0	6	6518	0	2	23
chr5	139180790	139180804	1	15	Human_STR_1181416	A	0	139180797	5405	0	1	1	0	1	1	2	1235	0	9	104	47267	0	0	1	58551	0	0	6	0	0	5	7292	0	2	22
chr5	139195581	139195606	1	26	Human_STR_1181417	A	0	139195593.5	20201.5	0	0	1	0	1	1	2	434.5	1	12	104	32470.5	0	0	1	73347.5	0	0	4	0	0	2	7393.5	0	1	21
chr5	139198130	139198153	4	6	Human_STR_1181418	AAAC	0	139198141.5	22749.5	0	0	1	0	1	1	2	1629.5	0	11	103	29922.5	0	0	1	75895.5	0	0	4	0	0	2	9941.5	0	1	21
chr5	139198226	139198242	5	3.4	Human_STR_1181419	ACTTC	0	139198234	22842	0	0	1	0	1	1	2	1537	0	11	103	29830	0	0	1	75988	0	0	4	0	0	2	10034	0	0	21
chr5	139200521	139200532	1	12	Human_STR_1181420	T	0	139200526.5	25134.5	0	0	1	0	1	1	2	110.5	5	10	105	27537.5	0	0	1	78280.5	0	0	4	0	0	2	12326.5	0	0	21
chr5	139201397	139201414	2	9	Human_STR_1181421	GT	0	139201405.5	26013.5	0	0	1	0	1	1	2	342.5	3	10	105	26658.5	0	0	1	79159.5	0	0	3	0	0	1	13205.5	0	0	21
chr5	139203980	139203999	1	20	Human_STR_1181422	T	0	139203989.5	28597.5	0	0	1	0	1	1	2	502.5	1	10	105	24074.5	0	0	1	78876.5	0	0	3	0	0	1	15789.5	0	0	21
chr5	139209596	139209610	1	15	Human_STR_1181423	A	0	139209603	34211	0	0	1	0	1	1	2	908	1	8	103	18461	0	0	1	73263	0	0	2	0	0	1	14437	0	0	19
chr5	139209931	139209949	1	19	Human_STR_1181424	T	0	139209940	34548	0	0	1	0	1	1	2	1245	0	6	104	18124	0	0	1	72926	0	0	2	0	0	1	14100	0	0	19
chr5	139210409	139210430	1	22	Human_STR_1181425	T	0	139210419.5	35027.5	0	0	1	0	1	1	2	1302.5	0	5	104	17644.5	0	0	1	72446.5	0	0	2	0	0	1	13620.5	0	0	19
chr5	139214052	139214065	1	14	Human_STR_1181426	T	0	139214058.5	38666.5	0	0	1	0	1	1	2	2336.5	0	7	102	14005.5	0	0	1	68807.5	0	0	2	0	0	1	9981.5	0	1	18
chr5	139214524	139214537	2	7	Human_STR_1181427	AT	0	139214530.5	39138.5	0	0	1	0	1	1	2	2808.5	0	6	102	13533.5	0	0	1	68335.5	0	0	2	0	0	1	9509.5	0	1	18
chr5	139220138	139220153	1	16	Human_STR_1181428	T	0	139220145.5	44753.5	0	0	1	0	1	2	2	2061.5	0	8	104	7918.5	0	1	1	62720.5	0	0	2	0	0	1	3894.5	0	2	18
chr5	139225590	139225618	2	14.5	Human_STR_1181429	AC	0	139225604	50212	0	0	1	761	1	2	2	788	2	8	105	2460	0	1	1	57262	0	0	2	0	0	2	1564	0	2	15
chr5	139226470	139226483	1	14	Human_STR_1181430	T	0	139226476.5	51084.5	0	0	1	0	1	2	2	515.5	1	8	106	1587.5	0	1	1	56389.5	0	0	2	0	0	2	948.5	1	2	15
chr5	139227232	139227259	1	28	Human_STR_1181431	T	0	139227245.5	51853.5	0	0	1	0	1	2	2	253.5	1	9	106	818.5	1	1	1	55620.5	0	0	2	0	0	2	179.5	1	2	15
chr5	139228055	139228092	6	6.33333	Human_STR_1181432	CCCGGG	0	139228073.5	52681.5	0	0	1	0	1	2	2	1081.5	0	9	107	9.5	1	1	1	54792.5	0	0	2	0	0	2	648.5	1	2	14
chr5	139230571	139230589	1	19	Human_STR_1181433	T	0	139230580	55188	0	0	1	0	1	2	2	1718	0	12	110	2516	0	1	1	52286	0	0	2	0	0	2	3155	0	2	14
chr5	139236029	139236043	3	5	Human_STR_1181434	CTG	0	139236036	60644	0	0	1	0	1	1	2	925	1	10	113	7972	0	1	1	46830	0	0	2	0	0	2	7309	0	2	13
chr5	139239570	139239581	2	6	Human_STR_1181435	AG	0	139239575.5	64183.5	0	0	1	0	1	1	2	613.5	2	12	113	11511.5	0	0	1	43290.5	0	0	2	0	0	2	3769.5	0	1	12
chr5	139239957	139239969	1	13	Human_STR_1181436	T	0	139239963	64571	0	0	1	0	1	1	2	226	1	12	112	11899	0	0	1	42903	0	0	2	0	0	2	3382	0	1	12
chr5	139244342	139244364	2	11.5	Human_STR_1181437	AC	0	139244353	68961	0	0	1	0	1	1	2	732	1	11	115	16289	0	0	1	38513	0	0	2	0	0	2	1008	0	1	10
chr5	139244946	139245024	5	15.8	Human_STR_1181438	AAAAC	0	139244985	69593	0	0	1	0	1	1	2	100	2	11	113	16921	0	0	1	37881	0	0	2	0	0	2	1640	0	1	10
chr5	139247348	139247436	2	44.5	Human_STR_1181439	GT/AG	0	139247392	72000	0	0	1	0	1	1	2	403	3	10	108	19328	0	0	1	35474	0	0	2	0	0	2	4047	0	3	9
chr5	139250971	139250989	2	9.5	Human_STR_1181440	AG	0	139250980	75588	0	0	1	0	1	1	2	3010	0	10	107	22916	0	0	1	31886	0	0	2	0	0	2	5685	0	3	10
chr5	139252624	139252639	3	5.33333	Human_STR_1181441	AGG	0	139252631.5	77239.5	0	0	1	0	1	1	2	4661.5	0	9	107	24567.5	0	0	1	30234.5	0	0	2	0	0	2	4033.5	0	3	10
chr5	139255036	139255050	4	3.75	Human_STR_1181442	AATG	0	139255043	79651	0	0	1	0	1	1	2	2559	0	9	110	26979	0	0	1	27823	0	0	2	0	0	2	1622	0	2	9
chr5	139256511	139256549	2	19.5	Human_STR_1181443	GT	0	139256530	81138	0	0	1	0	1	1	2	1072	0	6	109	28466	0	0	1	26336	0	0	2	0	0	2	135	2	2	9
chr5	139257261	139257276	2	8	Human_STR_1181444	GT	0	139257268.5	81876.5	0	0	1	0	1	1	2	333.5	1	5	110	29204.5	0	0	1	25597.5	0	0	2	0	0	2	308.5	2	2	9
chr5	139257468	139257493	5	5.2	Human_STR_1181445	CCCTG	0	139257480.5	82088.5	0	0	1	0	1	1	2	121.5	1	5	110	29416.5	0	0	1	25385.5	0	0	2	0	0	2	520.5	2	2	9
chr5	139261120	139261135	4	4	Human_STR_1181446	ATTC	0	139261127.5	85735.5	0	0	1	0	1	1	2	292.5	3	7	113	33063.5	0	0	1	21738.5	0	0	2	0	0	2	4167.5	0	2	9
chr5	139265288	139265305	2	9	Human_STR_1181447	GT	0	139265296.5	89904.5	0	0	1	0	1	1	2	2967.5	0	8	115	37232.5	0	0	1	17569.5	0	0	2	0	0	2	8336.5	0	2	10
chr5	139267701	139267724	2	12	Human_STR_1181448	AC	0	139267712.5	92320.5	0	0	1	0	1	1	2	551.5	1	12	112	39648.5	0	0	1	15153.5	0	0	2	0	0	2	10752.5	0	0	10
chr5	139268906	139268918	2	6.5	Human_STR_1181449	AT	0	139268912	93520	0	0	1	0	1	1	2	648	1	12	111	40848	0	0	1	13954	0	0	2	0	0	2	11952	0	0	10
chr5	139269539	139269554	3	5.33333	Human_STR_1181450	ATT	0	139269546.5	94154.5	0	0	1	0	1	1	2	1072.5	0	13	110	41482.5	0	0	1	13319.5	0	0	2	0	0	2	12586.5	0	0	10
chr5	139271104	139271120	4	4.25	Human_STR_1181451	ATTC	0	139271112	95720	0	0	1	0	1	1	2	258	2	11	109	43048	0	0	1	11754	0	0	2	0	0	2	14152	0	0	10
chr5	139271215	139271225	1	11	Human_STR_1181452	A	0	139271220	95828	0	0	1	0	1	1	2	366	2	11	109	43156	0	0	1	11646	0	0	2	0	0	2	14260	0	0	10
chr5	139274042	139274053	1	12	Human_STR_1181453	A	0	139274047.5	98655.5	0	0	1	0	1	1	2	635.5	1	11	111	45983.5	0	0	1	8818.5	0	1	2	0	1	2	17087.5	0	0	9
chr5	139285587	139285606	4	5	Human_STR_1181454	CTTT	0	139285596.5	110204.5	0	0	0	0	1	1	2	3511.5	0	14	118	57532.5	0	0	1	2730.5	0	1	2	0	1	2	28636.5	0	0	9
chr5	139286569	139286588	2	10	Human_STR_1181455	GT	0	139286578.5	111186.5	0	0	0	0	1	1	2	3474.5	0	15	118	58514.5	0	0	1	3712.5	0	1	2	0	1	2	29618.5	0	0	9
chr5	139286695	139286706	2	6	Human_STR_1181456	GT	0	139286700.5	111308.5	0	0	0	0	1	1	2	3352.5	0	13	120	58636.5	0	0	1	3834.5	0	1	2	0	1	2	29740.5	0	0	9
chr5	139290090	139290104	4	3.75	Human_STR_1181457	AAAC	0	139290097	114705	0	0	0	0	1	1	2	44	3	12	119	62033	0	0	1	7231	0	1	2	0	1	2	33137	0	0	9
chr5	139296839	139296854	1	16	Human_STR_1181458	T	0	139296846.5	121454.5	0	0	0	0	1	1	2	1026.5	0	12	127	68782.5	0	0	1	13980.5	0	0	3	0	0	2	39886.5	0	0	9
chr5	139300338	139300367	5	6	Human_STR_1181459	AAAAC	0	139300352.5	122531.5	0	0	0	0	1	1	2	408.5	2	11	131	72288.5	0	0	1	17486.5	0	0	3	0	0	2	43392.5	0	0	9
chr5	139301140	139301150	1	11	Human_STR_1181460	A	0	139301145	121739	0	0	0	0	1	1	2	1201	0	11	129	73081	0	0	1	18279	0	0	3	0	0	2	44185	0	0	9
chr5	139301656	139301676	1	21	Human_STR_1181461	A	0	139301666	121218	0	0	0	0	1	1	2	1674	0	10	129	73602	0	0	1	18800	0	0	3	0	0	2	44706	0	0	9
chr5	139307350	139307371	1	22	Human_STR_1181462	A	0	139307360.5	115523.5	0	0	0	0	1	1	2	743.5	1	7	135	79296.5	0	0	1	15895.5	0	0	4	0	0	2	41039.5	0	0	10
chr5	139311807	139311846	2	20	Human_STR_1181463	GT	0	139311826.5	111057.5	0	0	0	0	1	1	2	2153.5	0	6	138	83762.5	0	0	1	11429.5	0	0	4	0	0	2	36573.5	0	0	10
chr5	139311996	139312006	1	11	Human_STR_1181464	T	0	139312001	110883	0	0	0	0	1	1	2	2328	0	6	138	83937	0	0	1	11255	0	0	4	0	0	2	36399	0	0	10
chr5	139312345	139312376	6	5.33333	Human_STR_1181465	AAAGAG	0	139312360.5	110523.5	0	0	0	0	1	1	2	2630.5	0	7	138	84296.5	0	0	1	10895.5	0	0	4	0	0	2	36039.5	0	0	10
chr5	139312860	139312870	1	11	Human_STR_1181466	A	0	139312865	110019	0	0	0	0	1	1	2	2126	0	7	138	84801	0	0	1	10391	0	0	4	0	0	2	35535	0	0	10
chr5	139314757	139314772	1	16	Human_STR_1181467	A	0	139314764.5	108119.5	0	0	0	0	1	1	2	226.5	1	9	139	86700.5	0	0	1	8491.5	0	1	4	0	1	2	33635.5	0	0	10
chr5	139315544	139315581	1	38	Human_STR_1181468	A	0	139315562.5	107321.5	0	0	0	0	1	1	2	571.5	1	9	139	87498.5	0	0	1	7693.5	0	1	4	0	1	2	32837.5	0	0	10
chr5	139317948	139317959	1	12	Human_STR_1181469	T	0	139317953.5	104930.5	0	0	0	0	1	1	2	1000.5	0	10	140	89889.5	0	0	1	5302.5	0	1	4	0	1	2	30446.5	0	0	10
chr5	139318790	139318875	4	21.5	Human_STR_1181470	CCTT/CTTT	0	139318832.5	104051.5	0	0	0	0	1	1	2	1171.5	0	12	140	90768.5	0	0	1	4423.5	0	1	4	0	1	2	29567.5	0	0	10
chr5	139322430	139322445	4	4	Human_STR_1181471	ATTT	0	139322437.5	100446.5	0	0	0	0	1	1	2	358.5	3	16	140	94373.5	0	0	2	818.5	1	1	4	1	1	2	25962.5	0	0	11
chr5	139323465	139323481	4	4.25	Human_STR_1181472	AAAC	0	139323473	99411	0	0	1	0	1	1	2	73	3	17	137	95409	0	0	4	217	1	1	4	1	1	2	24927	0	0	11
chr5	139326590	139326600	1	11	Human_STR_1181473	A	0	139326595	96289	0	0	1	0	1	1	1	449	1	17	136	95812	0	0	4	3339	0	1	5	0	1	2	21805	0	0	10
chr5	139330858	139330873	2	8	Human_STR_1181474	GT	0	139330865.5	92018.5	0	0	1	0	1	1	1	611.5	4	17	135	91541.5	0	0	3	7609.5	0	1	5	0	1	2	17534.5	0	0	9
chr5	139331411	139331427	5	3.4	Human_STR_1181475	CCTGG	0	139331419	91465	0	0	1	0	1	1	1	58	3	17	135	90988	0	0	3	8163	0	1	5	0	1	2	16981	0	0	9
chr5	139332346	139332366	2	10.5	Human_STR_1181476	GT	0	139332356	90528	0	0	1	0	1	1	1	128	4	16	135	90051	0	0	3	9100	0	1	5	0	1	2	16044	0	0	9
chr5	139336893	139336938	2	23	Human_STR_1181477	GT	0	139336915.5	85968.5	0	0	1	0	1	1	1	694.5	2	17	139	85491.5	0	0	3	13659.5	0	0	5	0	0	2	11484.5	0	0	11
chr5	139338768	139338790	4	5.75	Human_STR_1181478	GTTT	0	139338779	84105	0	0	1	0	1	1	1	722	1	15	139	83628	0	0	3	15523	0	0	5	0	0	2	9621	0	1	11
chr5	139338953	139338979	4	6.75	Human_STR_1181479	GTTT	0	139338966	83918	0	0	1	0	1	1	1	909	1	16	138	83441	0	0	3	15710	0	0	5	0	0	2	9434	0	1	11
chr5	139340097	139340115	4	4.75	Human_STR_1181480	AAAC	0	139340106	82778	0	0	1	0	1	1	1	2049	0	14	138	82301	0	0	3	16850	0	0	5	0	0	2	8294	0	1	11
chr5	139343943	139343976	2	17	Human_STR_1181481	AC	0	139343959.5	78924.5	0	0	1	0	1	1	1	381.5	2	13	136	78447.5	0	0	3	20703.5	0	0	5	0	0	2	4440.5	0	1	10
chr5	139350527	139350549	1	23	Human_STR_1181482	T	0	139350538	72346	0	0	1	0	1	1	1	1624	0	15	133	71869	0	0	3	27282	0	0	5	0	0	2	2138	0	1	10
chr5	139351350	139351364	4	3.75	Human_STR_1181483	AAAC	0	139351357	71527	0	0	1	0	1	1	1	2144	0	18	133	71050	0	0	3	28101	0	0	5	0	0	2	2957	0	1	10
chr5	139352742	139352761	1	20	Human_STR_1181484	A	0	139352751.5	70132.5	0	0	1	0	1	1	1	749.5	2	16	133	69655.5	0	0	3	29495.5	0	0	5	0	0	2	4351.5	0	2	10
chr5	139359585	139359613	5	5.8	Human_STR_1181485	AAAAC	0	139359599	63285	0	0	1	0	1	1	1	120	4	14	134	62808	0	0	3	30777	0	0	5	0	0	2	2026	0	2	8
chr5	139359935	139359949	1	15	Human_STR_1181486	A	0	139359942	62942	0	0	1	0	1	1	1	357	5	14	134	62465	0	0	3	30434	0	0	5	0	0	2	1683	0	2	8
chr5	139364925	139364941	1	17	Human_STR_1181487	A	0	139364933	57951	0	0	1	0	1	1	1	282	2	13	137	57474	0	0	3	25443	0	0	5	0	0	2	392	1	2	8
chr5	139366802	139366815	1	14	Human_STR_1181488	A	0	139366808.5	56075.5	0	0	1	0	1	1	1	996.5	1	16	137	55598.5	0	0	3	23567.5	0	0	5	0	0	2	1483.5	0	2	8
chr5	139366953	139366977	1	25	Human_STR_1181489	A	0	139366965	55919	0	0	1	0	1	1	1	1153	0	17	137	55442	0	0	3	23411	0	0	5	0	0	2	1640	0	2	8
chr5	139367358	139367376	1	19	Human_STR_1181490	T	0	139367367	55517	0	0	1	0	1	1	1	1555	0	17	137	55040	0	0	3	23009	0	0	5	0	0	2	2042	0	2	8
chr5	139369673	139369696	3	8	Human_STR_1181491	ATT	0	139369684.5	53199.5	0	0	1	0	1	1	1	2463.5	0	17	136	52722.5	0	0	3	20691.5	0	0	5	0	0	2	4359.5	0	2	8
chr5	139369859	139369904	5	9.2	Human_STR_1181492	ATTTT	0	139369881.5	53002.5	0	0	1	0	1	1	1	2266.5	0	18	136	52525.5	0	0	3	20494.5	0	0	5	0	0	2	4556.5	0	2	8
chr5	139371031	139371047	3	5.66667	Human_STR_1181493	ATT	0	139371039	51845	0	0	1	0	1	1	1	1109	0	17	135	51368	0	0	3	19337	0	0	5	0	0	2	5714	0	2	8
chr5	139372567	139372577	1	11	Human_STR_1181494	T	0	139372572	50312	0	0	1	0	1	1	1	52	3	16	136	49835	0	0	3	17804	0	0	5	0	0	2	7247	0	1	8
chr5	139372691	139372709	2	9.5	Human_STR_1181495	GT	0	139372700	50184	0	0	1	0	1	1	1	180	3	16	136	49707	0	0	3	17676	0	0	5	0	0	2	7375	0	1	8
chr5	139375606	139375623	4	4.5	Human_STR_1181496	AAAG	0	139375614.5	47269.5	0	0	1	0	1	1	1	76.5	4	16	137	46792.5	0	0	3	14761.5	0	0	5	0	0	2	10289.5	0	0	8
chr5	139376214	139376225	2	6	Human_STR_1181497	CT	0	139376219.5	46664.5	0	0	1	0	1	1	1	140.5	4	15	137	46187.5	0	0	3	14156.5	0	0	5	0	0	2	10760.5	0	0	8
chr5	139376734	139376752	4	4.75	Human_STR_1181498	AAAT	0	139376743	46141	0	0	1	0	1	1	1	75	3	17	134	45664	0	0	3	13633	0	0	5	0	0	2	10237	0	0	8
chr5	139378321	139378337	4	4.25	Human_STR_1181499	AAAC	0	139378329	44555	0	0	1	0	1	1	1	495	2	18	133	44078	0	0	3	12047	0	0	6	0	0	2	8651	0	1	8
chr5	139381285	139381299	1	15	Human_STR_1181500	A	0	139381292	41592	0	0	1	0	1	1	1	302	2	23	132	41115	0	0	3	9084	0	1	6	0	0	2	5688	0	1	8
chr5	139381772	139381796	4	6.25	Human_STR_1181501	AAAT	0	139381784	41100	0	0	1	0	1	1	1	568	3	23	132	40623	0	0	3	8592	0	1	6	0	0	2	5196	0	1	8
chr5	139390199	139390209	1	11	Human_STR_1181502	A	0	139390204	32680	0	0	1	0	1	1	1	172	5	25	131	32203	0	0	3	172	1	1	6	0	0	1	3224	0	1	9
chr5	139391111	139391124	2	7	Human_STR_1181503	CT	0	139391117.5	31766.5	0	0	1	0	1	1	1	204.5	4	24	129	31289.5	0	0	3	741.5	1	1	6	0	0	1	4137.5	0	1	9
chr5	139403842	139403857	1	16	Human_STR_1181504	T	0	139403849.5	19034.5	0	0	2	0	1	1	2	333.5	1	24	123	18557.5	0	0	99	1508.5	0	1	6	0	0	1	549.5	1	1	10
chr5	139406198	139406241	5	8.8	Human_STR_1181505	AAAAG	0	139406219.5	16664.5	0	0	3	0	1	1	3	62.5	3	22	123	16187.5	0	0	99	3878.5	0	1	6	0	0	1	2919.5	0	1	10
chr5	139406567	139406584	6	3	Human_STR_1181506	GTTTTT	0	139406575.5	16308.5	0	0	3	0	1	1	3	418.5	3	21	123	15831.5	0	0	99	4234.5	0	1	6	0	0	1	3275.5	0	1	10
chr5	139406737	139406747	1	11	Human_STR_1181507	A	0	139406742	16142	0	0	3	0	1	1	3	301	2	21	123	15665	0	0	99	4401	0	1	6	0	0	1	3442	0	1	10
chr5	139409273	139409288	1	16	Human_STR_1181508	A	0	139409280.5	13603.5	0	0	3	0	1	1	3	1177.5	0	16	123	13126.5	0	0	99	6939.5	0	1	6	0	0	1	5980.5	0	1	10
chr5	139413548	139413561	1	14	Human_STR_1181509	T	0	139413554.5	9329.5	0	1	3	0	1	1	3	1196.5	0	13	124	8852.5	0	3	99	11213.5	0	0	6	0	0	1	7110.5	0	1	11
chr5	139413917	139413929	1	13	Human_STR_1181510	T	0	139413923	8961	0	1	3	0	1	1	3	828	1	13	124	8484	0	3	99	11086	0	0	6	0	0	1	6742	0	1	11
chr5	139417493	139417512	1	20	Human_STR_1181511	A	0	139417502.5	5381.5	0	1	3	0	1	1	3	1238.5	0	9	126	4904.5	0	3	99	7506.5	0	1	6	0	0	1	3162.5	0	1	11
chr5	139421252	139421270	1	19	Human_STR_1181512	A	0	139421261	1623	0	1	3	0	1	1	3	1277	0	5	128	1146	0	3	99	3748	0	1	6	0	0	1	596	1	1	11
chr5	139422489	139422583	3	31.6667	Human_STR_1181513	CTG	0	139422536	348	1	1	3	0	1	1	3	2552	0	5	130	5	3	3	99	2473	0	1	7	0	0	2	1871	0	1	11
chr5	139422828	139422851	5	4.8	Human_STR_1181514	AGCGC	0	139422839.5	44.5	1	1	3	0	1	1	3	2635.5	0	5	130	275.5	3	3	99	2169.5	0	1	7	0	0	2	2174.5	0	1	11
chr5	139423603	139423630	5	5.6	Human_STR_1181515	GTTTT	0	139423616.5	732.5	1	1	3	732.5	1	1	3	1858.5	0	7	127	1052.5	0	3	99	1392.5	0	1	6	0	0	1	2951.5	0	1	11
chr5	139423694	139423724	2	15.5	Human_STR_1181516	AC	0	139423709	825	1	1	3	825	1	1	3	1766	0	8	127	1145	0	3	99	1300	0	1	7	0	0	2	3044	0	1	11
chr5	139426065	139426084	1	20	Human_STR_1181517	A	0	139426074.5	3190.5	0	1	3	3190.5	0	1	3	599.5	1	7	127	3510.5	0	3	99	1065.5	0	1	7	0	0	2	5409.5	0	3	12
chr5	139426152	139426164	1	13	Human_STR_1181518	T	0	139426158	3274	0	1	3	3274	0	1	3	683	1	7	126	3594	0	3	99	1149	0	1	7	0	0	2	5493	0	3	12
chr5	139426451	139426470	1	20	Human_STR_1181519	T	0	139426460.5	3576.5	0	1	3	3576.5	0	1	3	985.5	1	7	126	3896.5	0	3	99	1451.5	0	1	7	0	0	2	5795.5	0	3	12
chr5	139427838	139427850	1	13	Human_STR_1181520	A	0	139427844	4960	0	1	3	4960	0	1	3	2369	0	8	126	5280	0	3	99	2835	0	1	7	0	0	2	5876	0	3	13
chr5	139428330	139428342	1	13	Human_STR_1181521	T	0	139428336	5452	0	1	3	5452	0	1	3	2861	0	9	125	5772	0	3	99	3327	0	1	7	0	0	2	5384	0	3	13
chr5	139429603	139429629	4	6.75	Human_STR_1181522	GTTT	0	139429616	6732	0	1	3	6732	0	1	3	2276	0	9	122	7052	0	3	99	4607	0	1	7	0	0	2	4104	0	3	13
chr5	139431560	139431605	2	23	Human_STR_1181523	AC	0	139431582.5	8698.5	0	1	3	8698.5	0	1	3	309.5	1	9	121	9018.5	0	3	99	6573.5	0	1	8	0	0	2	2137.5	0	2	13
chr5	139432441	139432451	1	11	Human_STR_1181524	A	0	139432446	9562	0	1	3	9562	0	1	3	405	3	9	120	9882	0	2	99	7437	0	1	8	0	0	2	1274	0	2	14
chr5	139432918	139432933	1	16	Human_STR_1181525	T	0	139432925.5	10041.5	0	0	3	10041.5	0	0	3	43.5	3	9	120	10361.5	0	0	99	7916.5	0	1	8	0	0	2	794.5	1	2	14
chr5	139434609	139434621	1	13	Human_STR_1181526	A	0	139434615	11731	0	0	3	11731	0	0	3	978	1	9	123	12051	0	0	99	9606	0	1	9	0	0	3	895	1	2	14
chr5	139436189	139436249	2	30.5	Human_STR_1181527	CT/AC	0	139436219	13335	0	0	3	13335	0	0	3	7	2	10	123	13655	0	0	99	11210	0	0	9	0	0	3	554	1	2	14
chr5	139438363	139438391	3	9.66667	Human_STR_1181528	CCT	0	139438377	15493	0	0	3	15493	0	0	3	272	1	10	121	15813	0	0	99	13368	0	0	10	0	0	4	2712	0	2	16
chr5	139439609	139439680	1	72	Human_STR_1181529	T	0	139439644.5	16760.5	0	0	3	16760.5	0	0	3	817.5	1	10	124	17080.5	0	0	99	14635.5	0	0	10	0	0	4	3979.5	0	2	16
chr5	139441217	139441234	1	18	Human_STR_1181530	A	0	139441225.5	18341.5	0	0	3	18341.5	0	0	3	763.5	1	10	124	18661.5	0	0	99	16216.5	0	0	10	0	0	4	5560.5	0	2	16
chr5	139441678	139441719	3	14	Human_STR_1181531	AAT/ATT	0	139441698.5	18814.5	0	0	3	18814.5	0	0	3	1236.5	0	10	124	19134.5	0	0	99	16689.5	0	0	10	0	0	4	6033.5	0	2	16
chr5	139442553	139442567	4	3.75	Human_STR_1181532	AAAT	0	139442560	19676	0	0	3	19676	0	0	3	2098	0	9	124	19996	0	0	99	17551	0	0	10	0	0	4	6895	0	2	16
chr5	139443537	139443548	2	6	Human_STR_1181533	AT	0	139443542.5	20658.5	0	0	3	20658.5	0	0	3	1556.5	0	7	121	20978.5	0	0	99	18533.5	0	0	10	0	0	4	7877.5	0	2	16
chr5	139444470	139444483	1	14	Human_STR_1181534	A	0	139444476.5	21592.5	0	0	3	21592.5	0	0	3	622.5	2	6	120	21912.5	0	0	99	19467.5	0	0	10	0	0	4	8811.5	0	1	16
chr5	139444719	139444744	4	6.5	Human_STR_1181535	CTTT	0	139444731.5	21847.5	0	0	3	21847.5	0	0	3	367.5	2	6	121	22167.5	0	0	99	19722.5	0	0	10	0	0	4	9066.5	0	1	16
chr5	139445465	139445487	1	23	Human_STR_1181536	A	0	139445476	22592	0	0	3	22592	0	0	3	312	2	6	124	22912	0	0	99	20467	0	0	10	0	0	4	9811	0	1	16
chr5	139446555	139446573	1	19	Human_STR_1181537	T	0	139446564	23680	0	0	3	23680	0	0	3	1400	0	5	125	24000	0	0	99	21555	0	0	11	0	0	6	10899	0	0	16
chr5	139449379	139449399	4	5.25	Human_STR_1181538	AATC	0	139449389	26505	0	0	3	26505	0	0	3	4225	0	4	125	26825	0	0	99	24380	0	0	11	0	0	6	13724	0	0	15
chr5	139449581	139449591	1	11	Human_STR_1181539	A	0	139449586	26702	0	0	3	26702	0	0	3	4422	0	5	125	27022	0	0	99	24577	0	0	11	0	0	6	13921	0	0	15
chr5	139449632	139449664	2	16.5	Human_STR_1181540	GT	0	139449648	26764	0	0	3	26764	0	0	3	4484	0	5	125	27084	0	0	99	24639	0	0	11	0	0	6	13983	0	0	15
chr5	139453936	139453948	1	13	Human_STR_1181541	A	0	139453942	31058	0	0	3	31058	0	0	3	3513	0	9	124	31378	0	0	99	23561	0	0	12	0	0	8	18277	0	0	15
chr5	139454266	139454283	1	18	Human_STR_1181542	A	0	139454274.5	31390.5	0	0	3	31390.5	0	0	3	3180.5	0	9	124	31710.5	0	0	99	23228.5	0	0	12	0	0	8	18609.5	0	0	15
chr5	139455247	139455258	1	12	Human_STR_1181543	T	0	139455252.5	32368.5	0	0	4	32368.5	0	0	4	2202.5	0	8	123	32688.5	0	0	99	22250.5	0	0	12	0	0	8	19587.5	0	0	16
chr5	139457209	139457222	1	14	Human_STR_1181544	A	0	139457215.5	34331.5	0	0	4	34331.5	0	0	4	239.5	1	8	122	34651.5	0	0	99	20287.5	0	0	12	0	0	8	21550.5	0	0	16
chr5	139457940	139457976	4	9.25	Human_STR_1181545	ATCT	0	139457958	35074	0	0	4	35074	0	0	4	503	1	8	123	35394	0	0	99	19545	0	0	12	0	0	8	22293	0	0	16
chr5	139460133	139460154	1	22	Human_STR_1181546	A	0	139460143.5	33549.5	0	0	4	33549.5	0	0	4	38.5	3	8	121	33622.5	0	0	99	17359.5	0	0	13	0	0	8	24478.5	0	0	16
chr5	139461282	139461295	1	14	Human_STR_1181547	A	0	139461288.5	32404.5	0	0	4	32404.5	0	0	4	161.5	1	9	118	32477.5	0	0	99	16214.5	0	0	13	0	0	8	25623.5	0	0	16
chr5	139461443	139461453	1	11	Human_STR_1181548	T	0	139461448	32245	0	0	4	32245	0	0	4	2	1	9	118	32318	0	0	99	16055	0	0	13	0	0	8	25772	0	0	16
chr5	139463568	139463599	4	8	Human_STR_1181549	GTTT	0	139463583.5	30109.5	0	0	4	30109.5	0	0	4	721.5	3	10	119	30182.5	0	0	99	13919.5	0	0	13	0	0	8	23636.5	0	0	16
chr5	139466449	139466467	2	9.5	Human_STR_1181550	AC	0	139466458	27235	0	0	4	27235	0	0	4	2097	0	12	119	27308	0	0	99	11045	0	0	13	0	0	8	20762	0	0	15
chr5	139468119	139468131	1	13	Human_STR_1181551	A	0	139468125	25568	0	0	4	25568	0	0	4	2114	0	12	119	25641	0	0	99	9378	0	1	13	0	0	8	19095	0	0	15
chr5	139468480	139468504	1	25	Human_STR_1181552	A	0	139468492	25201	0	0	4	25201	0	0	4	1747	0	12	119	25274	0	0	99	9011	0	1	13	0	0	8	18728	0	0	15
chr5	139469554	139469567	1	14	Human_STR_1181553	T	0	139469560.5	24132.5	0	0	4	24132.5	0	0	4	678.5	1	11	119	24205.5	0	0	99	7942.5	0	1	13	0	0	8	17659.5	0	0	15
chr5	139472153	139472163	1	11	Human_STR_1181554	T	0	139472158	21535	0	0	4	21535	0	0	4	436	1	8	121	21608	0	0	99	5345	0	1	13	0	0	8	15062	0	0	15
chr5	139475510	139475522	1	13	Human_STR_1181555	A	0	139475516	18177	0	0	4	18177	0	0	4	94	2	5	120	18250	0	0	99	1987	0	2	13	0	0	8	11704	0	0	15
chr5	139475931	139475949	1	19	Human_STR_1181556	A	0	139475940	17753	0	0	4	17753	0	0	4	330	1	5	118	17826	0	0	99	1563	0	2	13	0	0	8	11280	0	0	15
chr5	139476317	139476338	1	22	Human_STR_1181557	A	0	139476327.5	17365.5	0	0	4	17365.5	0	0	4	717.5	1	5	118	17438.5	0	0	99	1175.5	0	2	13	0	0	8	10892.5	0	0	15
chr5	139478241	139478291	4	12.75	Human_STR_1181558	ACAT	0	139478266	15427	0	0	4	15427	0	0	4	763	1	5	118	15500	0	0	99	763	1	2	13	0	0	8	8954	0	1	15
chr5	139478601	139478615	4	3.75	Human_STR_1181559	AAAC	0	139478608	15085	0	0	4	15085	0	0	4	1105	0	5	118	15158	0	0	99	1105	0	2	13	0	0	8	8612	0	1	15
chr5	139479104	139479127	1	24	Human_STR_1181560	A	0	139479115.5	14577.5	0	0	4	14577.5	0	0	4	1612.5	0	5	117	14650.5	0	0	99	1612.5	0	2	13	0	0	8	8104.5	0	1	15
chr5	139479957	139479972	2	8	Human_STR_1181561	AT	0	139479964.5	13728.5	0	0	4	13728.5	0	0	4	2461.5	0	6	116	13801.5	0	0	99	2461.5	0	2	13	0	0	8	7255.5	0	1	15
chr5	139481349	139481361	1	13	Human_STR_1181562	T	0	139481355	12338	0	0	4	12338	0	0	4	3852	0	5	116	12411	0	0	99	1619	0	2	13	0	0	8	5865	0	1	15
chr5	139487417	139487442	3	8.66667	Human_STR_1181563	CGG	0	139487429.5	6263.5	0	1	4	6263.5	0	1	4	1754.5	0	3	114	6336.5	0	96	99	4455.5	0	2	14	0	0	9	209.5	1	2	14
chr5	139487456	139487470	3	5	Human_STR_1181564	AGG	0	139487463	6230	0	1	4	6230	0	1	4	1721	0	3	114	6303	0	96	99	4489	0	2	14	0	0	9	243	1	2	14
chr5	139487572	139487589	3	6	Human_STR_1181565	CCT	0	139487580.5	6112.5	0	1	4	6112.5	0	1	4	1603.5	0	2	114	6185.5	0	96	99	4606.5	0	1	14	0	0	9	360.5	1	2	14
chr5	139487601	139487619	4	4.75	Human_STR_1181566	CCCG	0	139487610	6083	0	1	4	6083	0	1	4	1574	0	3	114	6156	0	96	99	4636	0	1	14	0	0	9	390	1	2	14
chr5	139487690	139487701	2	6	Human_STR_1181567	CG	0	139487695.5	5997.5	0	1	4	5997.5	0	1	4	1488.5	0	3	114	6070.5	0	96	99	4721.5	0	1	14	0	0	9	475.5	1	2	14
chr5	139488328	139488343	1	16	Human_STR_1181568	A	0	139488335.5	5357.5	0	1	4	5357.5	0	1	4	848.5	1	3	113	5430.5	0	96	99	5361.5	0	1	14	0	0	9	1115.5	0	2	14
chr5	139493338	139493364	3	9	Human_STR_1181569	GGT	0	139493351	342	1	1	4	342	1	1	4	1287	0	4	107	415	74	96	99	10377	0	0	13	0	0	9	66	1	2	14
chr5	139493378	139493397	3	6.66667	Human_STR_1181570	AGC	0	139493387.5	305.5	1	1	4	305.5	1	1	4	1323.5	0	4	107	378.5	76	96	99	10413.5	0	0	13	0	0	9	102.5	1	2	14
chr5	139493715	139493755	3	13.6667	Human_STR_1181571	CGG	0	139493735	42	1	1	4	0	1	1	4	1671	0	4	106	31	96	96	99	10761	0	0	13	0	0	9	450	1	2	14
chr5	139493856	139493912	3	19	Human_STR_1181572	CGG	0	139493884	191	1	1	4	0	1	1	4	1820	0	4	106	1	96	96	99	10910	0	0	13	0	0	9	599	1	2	14
chr5	139494655	139494675	3	7	Human_STR_1181573	AGC	0	139494665	972	1	1	4	0	1	1	4	2601	0	4	105	23	96	96	99	11691	0	0	13	0	0	9	1380	0	2	14
chr5	139494755	139494800	2	23	Human_STR_1181574	AC	0	139494777.5	1084.5	0	1	4	0	1	1	4	2713.5	0	4	105	89.5	91	96	99	11803.5	0	0	13	0	0	9	1492.5	0	2	14
chr5	139494847	139494861	1	15	Human_STR_1181575	A	0	139494854	1161	0	1	4	0	1	1	4	2750	0	4	105	166	83	96	99	11880	0	0	13	0	0	9	1569	0	2	14
chr5	139496405	139496425	1	21	Human_STR_1181576	A	0	139496415	2722	0	2	4	0	1	2	4	1189	0	4	102	1727	0	96	99	13441	0	0	13	0	0	9	3130	0	2	14
chr5	139499807	139499823	2	8.5	Human_STR_1181577	AT	0	139499815	5706	0	2	4	0	1	2	4	1331	0	5	99	5127	0	96	99	16841	0	0	14	0	0	9	6530	0	1	14
chr5	139508457	139508470	1	14	Human_STR_1181578	T	0	139508463.5	2942.5	0	1	4	0	1	2	4	240.5	2	10	92	13775.5	0	0	99	13863.5	0	0	13	0	0	9	3121.5	0	1	14
chr5	139515172	139515188	2	8.5	Human_STR_1181579	AC	0	139515180	9659	0	1	4	6203	0	2	4	213	2	13	92	20492	0	0	99	7147	0	2	14	0	2	9	3595	0	1	14
chr5	139516166	139516182	1	17	Human_STR_1181580	A	0	139516174	10653	0	0	4	7197	0	1	4	781	2	13	93	21486	0	0	99	6153	0	2	14	0	2	9	4589	0	2	14
chr5	139519106	139519123	1	18	Human_STR_1181581	T	0	139519114.5	13593.5	0	0	4	10137.5	0	0	4	65.5	1	12	98	24426.5	0	0	99	3212.5	0	2	14	0	2	9	6230.5	0	3	14
chr5	139524176	139524197	1	22	Human_STR_1181582	T	0	139524186.5	18665.5	0	0	3	15209.5	0	0	3	1859.5	0	16	101	29498.5	0	0	96	503.5	1	4	14	1	3	9	1158.5	0	3	15
chr5	139525500	139525525	3	8.66667	Human_STR_1181583	CGG	0	139525512.5	19991.5	0	0	3	16535.5	0	0	4	3185.5	0	14	104	30824.5	0	0	96	1829.5	0	4	13	0	3	9	167.5	1	3	15
chr5	139526519	139526536	1	18	Human_STR_1181584	A	0	139526527.5	21006.5	0	0	3	17550.5	0	0	4	3127.5	0	15	104	31839.5	0	0	96	2844.5	0	4	13	0	3	9	1182.5	0	3	16
chr5	139526670	139526691	5	4.4	Human_STR_1181585	GGTTT	0	139526680.5	21159.5	0	0	3	17703.5	0	0	4	2974.5	0	15	104	31992.5	0	0	96	2997.5	0	4	13	0	3	9	1144.5	0	3	16
chr5	139528542	139528574	1	33	Human_STR_1181586	T	0	139528558	23037	0	0	3	19581	0	0	4	1097	0	11	105	33870	0	0	96	1428	0	5	13	0	4	9	733	1	5	16
chr5	139529995	139530009	4	3.75	Human_STR_1181587	CCTG	0	139530002	24481	0	0	3	21025	0	0	4	347	1	13	105	35314	0	0	96	16	1	5	14	0	4	9	1843	0	5	16
chr5	139532802	139532814	2	6.5	Human_STR_1181588	CT	0	139532808	21964	0	0	3	21964	0	0	4	271	4	11	104	38120	0	0	96	754	1	4	14	1	3	9	963	1	5	17
chr5	139535797	139535843	3	15.6667	Human_STR_1181589	AGC	0	139535820	18952	0	0	3	18952	0	0	4	216	1	16	102	41132	0	0	96	1211	0	4	14	0	4	9	960	1	4	15
chr5	139537483	139537497	1	15	Human_STR_1181590	A	0	139537490	17282	0	0	3	17282	0	0	4	1454	0	16	100	42802	0	0	96	459	1	4	14	1	4	9	470	2	4	15
chr5	139537647	139537668	1	22	Human_STR_1181591	A	0	139537657.5	17114.5	0	0	3	17114.5	0	0	4	1431.5	0	16	101	42969.5	0	0	96	626.5	1	4	14	1	4	9	637.5	2	4	15
chr5	139537815	139537828	1	14	Human_STR_1181592	A	0	139537821.5	16950.5	0	0	3	16950.5	0	0	4	1267.5	0	16	101	43133.5	0	0	96	790.5	1	4	14	1	4	9	801.5	1	4	15
chr5	139538109	139538125	1	17	Human_STR_1181593	A	0	139538117	16655	0	0	3	16655	0	0	4	972	1	17	100	43429	0	0	96	1086	0	4	14	0	4	9	1097	0	3	15
chr5	139539997	139540007	1	11	Human_STR_1181594	A	0	139540002	14770	0	0	3	14770	0	0	4	489	3	17	100	45314	0	0	96	2971	0	3	14	0	4	9	2982	0	3	16
chr5	139540266	139540277	2	6	Human_STR_1181595	GT	0	139540271.5	14500.5	0	0	3	14500.5	0	0	4	758.5	1	17	100	45583.5	0	0	96	3240.5	0	3	14	0	4	9	3251.5	0	3	16
chr5	139540517	139540551	1	35	Human_STR_1181596	T	0	139540534	14238	0	0	3	14238	0	0	4	1021	0	17	99	45846	0	0	96	3503	0	3	14	0	4	9	3514	0	3	16
chr5	139541513	139541538	1	26	Human_STR_1181597	T	0	139541525.5	13246.5	0	0	3	13246.5	0	0	4	910.5	1	17	99	46837.5	0	0	96	4221.5	0	3	14	0	4	9	4505.5	0	3	18
chr5	139544076	139544092	3	5.66667	Human_STR_1181598	GTT	0	139544084	10688	0	0	3	10688	0	0	4	477	1	14	102	49396	0	0	96	1663	0	3	14	0	5	9	7064	0	2	18
chr5	139546612	139546636	3	8.33333	Human_STR_1181599	AGC	0	139546624	8148	0	1	3	8148	0	1	4	877	1	13	101	51936	0	0	96	877	1	3	14	2	5	9	7861	0	3	19
chr5	139547508	139547532	4	6.25	Human_STR_1181600	GTTT	0	139547520	7252	0	1	3	7252	0	1	4	450	1	14	103	52832	0	0	96	1773	0	2	14	0	4	9	6965	0	1	19
chr5	139549691	139549729	4	9.75	Human_STR_1181601	AAAT	0	139549710	5062	0	1	3	5062	0	1	4	730	1	11	103	55022	0	0	96	3864	0	3	14	0	4	9	4775	0	1	19
chr5	139551232	139551247	4	4	Human_STR_1181602	ATTC	0	139551239.5	3532.5	0	1	3	3532.5	0	1	4	53.5	1	12	103	56551.5	0	0	96	2334.5	0	3	14	0	4	9	3245.5	0	1	19
chr5	139551349	139551386	6	6.33333	Human_STR_1181603	GTTTTT	0	139551367.5	3404.5	0	1	3	3404.5	0	1	4	181.5	1	12	103	56679.5	0	0	96	2206.5	0	3	14	0	4	9	3117.5	0	1	19
chr5	139556654	139556672	1	19	Human_STR_1181604	A	0	139556663	1891	0	1	3	0	1	1	4	721	1	10	107	61975	0	0	96	1920	0	2	16	0	2	10	2178	0	2	20
chr5	139556869	139556892	4	6	Human_STR_1181605	ATTT	0	139556880.5	2108.5	0	1	3	0	1	1	4	503.5	1	10	107	62192.5	0	0	96	1702.5	0	2	16	0	2	10	2395.5	0	2	20
chr5	139558027	139558051	1	25	Human_STR_1181606	T	0	139558039	3267	0	1	3	0	1	1	4	655	1	9	106	63351	0	0	96	544	1	2	16	0	2	10	3554	0	2	20
chr5	139558847	139558860	1	14	Human_STR_1181607	A	0	139558853.5	4081.5	0	1	3	0	1	1	4	1469.5	0	9	107	64165.5	0	0	96	270.5	1	2	16	0	2	10	3526.5	0	2	20
chr5	139559145	139559162	6	3	Human_STR_1181608	AAAAAT	0	139559153.5	4381.5	0	1	3	0	1	1	4	1343.5	0	8	107	64465.5	0	0	96	570.5	1	2	16	0	2	10	3226.5	0	2	20
chr5	139559235	139559263	5	5.8	Human_STR_1181609	CTTTT	0	139559249	4477	0	1	3	0	1	1	4	1248	0	8	107	64561	0	0	96	666	1	2	16	0	2	10	3131	0	2	20
chr5	139562215	139562227	1	13	Human_STR_1181610	T	0	139562221	7449	0	1	3	0	1	1	4	709	2	10	105	67533	0	0	96	3638	0	2	17	0	2	10	159	1	2	20
chr5	139563973	139563984	1	12	Human_STR_1181611	T	0	139563978.5	9206.5	0	1	3	0	1	1	4	493.5	2	10	104	69290.5	0	0	96	5395.5	0	1	17	0	0	10	1598.5	0	2	20
chr5	139566710	139566738	4	7.25	Human_STR_1181612	AAAC	0	139566724	11952	0	0	3	0	1	1	4	1697	0	13	105	72036	0	0	96	8141	0	1	17	0	0	10	4344	0	1	20
chr5	139566757	139566770	1	14	Human_STR_1181613	T	0	139566763.5	11991.5	0	0	3	0	1	1	4	1736.5	0	13	105	72075.5	0	0	96	8180.5	0	1	17	0	0	10	4383.5	0	1	20
chr5	139566888	139566901	1	14	Human_STR_1181614	A	0	139566894.5	12122.5	0	0	3	0	1	1	4	1867.5	0	13	105	72206.5	0	0	96	8311.5	0	1	17	0	0	10	4514.5	0	1	20
chr5	139566940	139566966	5	5.4	Human_STR_1181615	GTTTT	0	139566953	12181	0	0	3	0	1	1	4	1926	0	13	105	72265	0	0	96	8370	0	1	17	0	0	10	4573	0	1	20
chr5	139567490	139567500	1	11	Human_STR_1181616	A	0	139567495	12723	0	0	3	0	1	1	4	2085	0	13	105	72807	0	0	96	8912	0	1	17	0	0	10	5115	0	1	20
chr5	139567656	139567673	1	18	Human_STR_1181617	T	0	139567664.5	12892.5	0	0	3	0	1	1	4	1915.5	0	13	105	72976.5	0	0	96	9081.5	0	1	17	0	0	10	5284.5	0	1	20
chr5	139568364	139568381	1	18	Human_STR_1181618	A	0	139568372.5	13600.5	0	0	3	0	1	1	4	1207.5	0	13	105	73684.5	0	0	96	9789.5	0	1	17	0	0	10	5992.5	0	1	20
chr5	139569375	139569387	2	6.5	Human_STR_1181619	AT	0	139569381	14609	0	0	3	0	1	1	4	199	1	13	105	74693	0	0	96	10798	0	0	17	0	0	10	7001	0	1	20
chr5	139572855	139572884	4	7.5	Human_STR_1181620	GTTT	0	139572869.5	18097.5	0	0	3	0	1	1	4	394.5	1	13	105	78181.5	0	0	96	8902.5	0	1	17	0	1	10	10489.5	0	0	21
chr5	139575025	139575044	1	20	Human_STR_1181621	T	0	139575034.5	20262.5	0	0	3	0	1	1	4	985.5	1	11	104	80346.5	0	0	96	6737.5	0	1	17	0	1	10	12654.5	0	0	22
chr5	139575626	139575638	1	13	Human_STR_1181622	A	0	139575632	20860	0	0	3	0	1	1	4	416	2	11	103	80944	0	0	96	6140	0	1	17	0	1	10	13252	0	0	22
chr5	139580143	139580163	1	21	Human_STR_1181623	T	0	139580153	25381	0	0	3	0	1	1	4	775	1	11	105	85465	0	0	96	1619	0	1	16	0	1	10	17773	0	0	22
chr5	139581518	139581540	1	23	Human_STR_1181624	T	0	139581529	26757	0	0	3	0	1	1	4	325	2	9	106	86841	0	0	96	243	1	1	16	1	1	10	19149	0	0	22
chr5	139582563	139582577	1	15	Human_STR_1181625	A	0	139582570	27798	0	0	3	0	1	1	4	1366	0	9	107	87882	0	0	96	798	1	1	16	1	1	10	18670	0	0	22
chr5	139584361	139584385	6	4.16667	Human_STR_1181626	ATGTGT	0	139584373	29601	0	0	4	0	1	1	4	99	1	7	109	89685	0	0	96	2601	0	1	15	0	1	10	16867	0	0	23
chr5	139586193	139586226	4	8.5	Human_STR_1181627	GTTT	0	139586209.5	31437.5	0	0	4	0	1	1	4	290.5	1	7	109	91521.5	0	0	96	4437.5	0	1	15	0	1	10	15030.5	0	0	23
chr5	139586772	139586789	2	9	Human_STR_1181628	AG	0	139586780.5	32008.5	0	0	4	0	1	1	4	280.5	1	7	109	92092.5	0	0	96	5008.5	0	1	15	0	1	10	14459.5	0	0	23
chr5	139588624	139588638	1	15	Human_STR_1181629	A	0	139588631	33859	0	0	4	0	1	1	4	2131	0	6	109	93943	0	0	96	6859	0	2	15	0	2	10	12609	0	0	22
chr5	139588850	139588869	1	20	Human_STR_1181630	T	0	139588859.5	34087.5	0	0	4	0	1	1	4	2359.5	0	6	109	94171.5	0	0	96	7087.5	0	2	15	0	2	10	12380.5	0	0	22
chr5	139589019	139589032	1	14	Human_STR_1181631	T	0	139589025.5	34253.5	0	0	4	0	1	1	4	2525.5	0	6	109	94337.5	0	0	96	7253.5	0	2	15	0	2	10	12214.5	0	0	22
chr5	139590105	139590116	1	12	Human_STR_1181632	T	0	139590110.5	35338.5	0	0	4	0	1	1	4	3610.5	0	7	110	95422.5	0	0	96	7798.5	0	2	16	0	2	10	11129.5	0	0	22
chr5	139591529	139591541	2	6.5	Human_STR_1181633	AC	0	139591535	36763	0	0	4	0	1	1	4	3763	0	5	112	96847	0	0	96	6374	0	2	16	0	2	10	9705	0	1	23
chr5	139595727	139595737	1	11	Human_STR_1181634	A	0	139595732	40960	0	0	3	0	1	1	4	434	2	6	114	101044	0	0	0	2177	0	1	17	0	1	10	5508	0	1	23
chr5	139596473	139596489	2	8.5	Human_STR_1181635	AC	0	139596481	41709	0	0	3	0	1	1	4	70	1	6	114	101793	0	0	0	1428	0	1	17	0	1	10	4759	0	1	23
chr5	139602805	139602826	3	7.33333	Human_STR_1181636	AGG	0	139602815.5	48043.5	0	0	3	0	1	1	4	422.5	1	9	116	108127.5	0	0	0	4906.5	0	1	18	0	1	10	1575.5	0	1	25
chr5	139603723	139603742	4	5	Human_STR_1181637	GTTT	0	139603732.5	48960.5	0	0	3	0	1	1	4	1339.5	0	11	117	109044.5	0	0	0	5823.5	0	1	18	0	1	10	2492.5	0	1	25
chr5	139606056	139606197	2	71	Human_STR_1181638	AT	0	139606126.5	51354.5	0	0	2	0	1	1	3	610.5	1	11	117	111438.5	0	0	0	8217.5	0	2	18	0	1	10	4886.5	0	1	26
chr5	139606352	139606365	1	14	Human_STR_1181639	A	0	139606358.5	51586.5	0	0	2	0	1	1	3	842.5	1	11	117	111670.5	0	0	0	8435.5	0	2	18	0	1	10	5118.5	0	1	26
chr5	139607505	139607527	2	11.5	Human_STR_1181640	GT	0	139607516	52744	0	0	2	0	1	1	3	836	1	11	118	112828	0	0	0	7278	0	2	20	0	1	11	6276	0	1	27
chr5	139609256	139609295	4	10	Human_STR_1181641	ATTT	0	139609275.5	54503.5	0	0	2	0	1	1	2	923.5	1	15	118	114587.5	0	0	0	5518.5	0	1	21	0	0	11	8035.5	0	1	27
chr5	139614555	139614571	1	17	Human_STR_1181642	T	0	139614563	59791	0	0	2	0	1	1	3	917	1	19	124	119875	0	0	0	231	1	1	24	0	0	13	6417	0	2	27
chr5	139614994	139615008	1	15	Human_STR_1181643	T	0	139615001	60229	0	0	2	0	1	2	3	897	1	20	123	120313	0	0	0	207	1	1	24	0	0	13	5979	0	2	27
chr5	139623837	139623862	1	26	Human_STR_1181644	T	0	139623849.5	58836.5	0	0	2	475.5	2	2	3	259.5	2	17	121	129161.5	0	0	0	5599.5	0	2	28	0	0	12	290.5	1	4	28
chr5	139624391	139624405	1	15	Human_STR_1181645	A	0	139624398	58288	0	0	2	221	1	2	3	62	5	17	121	129710	0	0	0	5051	0	2	28	0	0	12	258	1	4	29
chr5	139626876	139626891	1	16	Human_STR_1181646	T	0	139626883.5	55802.5	0	0	3	0	1	2	3	1278.5	0	15	123	132195.5	0	0	0	2565.5	0	1	30	0	0	12	883.5	1	4	30
chr5	139627658	139627671	1	14	Human_STR_1181647	T	0	139627664.5	55021.5	0	0	3	0	1	2	3	497.5	1	16	124	132976.5	0	0	0	1784.5	0	1	31	0	0	12	1664.5	0	4	30
chr5	139630523	139630537	1	15	Human_STR_1181648	T	0	139630530	52156	0	0	3	0	1	2	3	2368	0	10	124	135842	0	0	0	1081	0	1	30	0	0	12	455	1	5	30
chr5	139630893	139630910	4	4.5	Human_STR_1181649	AAAT	0	139630901.5	51784.5	0	0	3	0	1	2	3	2139.5	0	10	124	136213.5	0	0	0	1452.5	0	1	30	0	0	12	83.5	1	5	30
chr5	139631581	139631600	4	5	Human_STR_1181650	CTTT	0	139631590.5	51095.5	0	0	3	0	1	2	3	1450.5	0	9	124	136902.5	0	0	0	2141.5	0	1	30	0	0	12	605.5	1	6	30
chr5	139635966	139635985	3	6.66667	Human_STR_1181651	AAC	0	139635975.5	46710.5	0	0	3	0	1	1	3	1588.5	0	6	120	141287.5	0	0	0	6526.5	0	1	29	0	0	11	3144.5	0	5	29
chr5	139636244	139636267	1	24	Human_STR_1181652	A	0	139636255.5	46430.5	0	0	3	0	1	1	3	1308.5	0	7	119	141567.5	0	0	0	6806.5	0	1	29	0	0	11	2864.5	0	4	29
chr5	139636809	139636824	1	16	Human_STR_1181653	A	0	139636816.5	45869.5	0	0	3	0	1	1	3	747.5	1	8	119	142128.5	0	0	0	7367.5	0	1	29	0	0	11	2303.5	0	5	28
chr5	139638026	139638045	1	20	Human_STR_1181654	A	0	139638035.5	44650.5	0	0	3	0	1	1	3	471.5	1	9	119	143347.5	0	0	0	8586.5	0	1	28	0	0	10	1084.5	0	5	28
chr5	139640747	139640766	1	20	Human_STR_1181655	A	0	139640756.5	41929.5	0	0	4	0	1	1	4	1138.5	0	8	117	146068.5	0	0	0	11299.5	0	0	28	0	0	10	223.5	2	5	28
chr5	139642375	139642385	1	11	Human_STR_1181656	A	0	139642380	40306	0	0	4	0	1	1	4	485	2	9	118	147692	0	0	0	9676	0	1	28	0	1	10	1075	0	4	28
chr5	139643606	139643644	1	39	Human_STR_1181657	A	0	139643625	39061	0	0	4	0	1	1	4	90	2	10	117	148937	0	0	0	8431	0	1	28	0	1	10	2320	0	5	29
chr5	139644259	139644269	1	11	Human_STR_1181658	A	0	139644264	38422	0	0	4	0	1	1	4	549	1	11	117	149576	0	0	0	7792	0	1	28	0	1	10	2101	0	5	29
chr5	139646278	139646291	2	7	Human_STR_1181659	AC	0	139646284.5	36401.5	0	0	4	0	1	1	4	259.5	3	11	114	151596.5	0	0	0	5771.5	0	2	27	0	1	9	80.5	1	5	29
chr5	139648229	139648243	3	5	Human_STR_1181660	AAC	0	139648236	34450	0	0	4	0	1	1	4	1275	0	10	114	153548	0	0	0	3820	0	2	27	0	1	9	1871	0	5	29
chr5	139648905	139648920	1	16	Human_STR_1181661	T	0	139648912.5	33773.5	0	0	4	0	1	1	4	1951.5	0	11	114	154224.5	0	0	0	3143.5	0	2	27	0	1	9	2547.5	0	5	29
chr5	139651509	139651576	2	34	Human_STR_1181662	AT	0	139651542.5	31143.5	0	0	4	0	1	1	4	60.5	1	13	113	156854.5	0	0	0	513.5	1	3	27	1	1	9	1697.5	0	2	29
chr5	139651949	139651963	1	15	Human_STR_1181663	T	0	139651956	30730	0	0	4	0	1	1	4	353	1	12	113	157268	0	0	0	100	1	3	27	1	1	9	1284	0	2	29
chr5	139652830	139652846	1	17	Human_STR_1181664	A	0	139652838	29848	0	0	4	0	1	1	4	369	2	12	113	158150	0	0	0	782	1	3	27	1	1	9	402	1	2	30
chr5	139653244	139653255	1	12	Human_STR_1181665	T	0	139653249.5	29436.5	0	0	4	0	1	1	4	42.5	3	11	112	158561.5	0	0	0	1193.5	0	3	27	0	1	9	9.5	1	2	30
chr5	139654578	139654595	1	18	Human_STR_1181666	A	0	139654586.5	28099.5	0	0	4	0	1	1	4	472.5	1	11	112	159898.5	0	0	0	391.5	1	3	26	0	1	8	1346.5	0	2	29
chr5	139654994	139655009	1	16	Human_STR_1181667	A	0	139655001.5	27684.5	0	0	3	0	1	1	4	887.5	1	13	112	160313.5	0	0	0	23.5	1	3	26	0	1	8	1761.5	0	2	29
chr5	139655601	139655646	3	15.3333	Human_STR_1181668	ATG	0	139655623.5	27062.5	0	0	3	0	1	1	4	1509.5	0	13	112	160935.5	0	0	0	645.5	1	3	26	0	1	8	2383.5	0	2	29
chr5	139656366	139656390	1	25	Human_STR_1181669	A	0	139656378	26308	0	0	3	0	1	1	4	2264	0	12	113	161690	0	0	0	1400	0	3	26	0	1	8	3138	0	1	29
chr5	139656812	139656826	1	15	Human_STR_1181670	A	0	139656819	25867	0	0	3	0	1	1	4	1974	0	11	113	162131	0	0	0	1841	0	3	26	0	1	8	3579	0	1	29
chr5	139657318	139657333	1	16	Human_STR_1181671	A	0	139657325.5	25360.5	0	0	3	0	1	1	4	1467.5	0	10	113	162637.5	0	0	0	2347.5	0	3	26	0	1	8	4085.5	0	1	29
chr5	139657798	139657816	4	4.75	Human_STR_1181672	AAAT	0	139657807	24879	0	0	3	0	1	1	4	986	1	10	112	163119	0	0	0	2829	0	3	26	0	1	8	4567	0	1	29
chr5	139658143	139658184	1	42	Human_STR_1181673	A	0	139658163.5	24522.5	0	0	3	0	1	1	4	629.5	1	10	112	163475.5	0	0	0	2751.5	0	3	26	0	1	8	4923.5	0	1	29
chr5	139659090	139659100	1	11	Human_STR_1181674	T	0	139659095	23591	0	0	3	0	1	1	4	302	2	10	112	164407	0	0	0	1820	0	3	25	0	1	8	5855	0	1	29
chr5	139659581	139659642	1	62	Human_STR_1181675	A	0	139659611.5	23074.5	0	0	3	0	1	1	4	315.5	2	11	112	164923.5	0	0	0	1303.5	0	3	25	0	1	8	6371.5	0	1	29
chr5	139660433	139660451	3	6.33333	Human_STR_1181676	AAT	0	139660442	22244	0	0	3	0	1	1	4	473	2	11	112	165754	0	0	0	473	1	3	25	0	1	8	7202	0	1	29
chr5	139660843	139660857	1	15	Human_STR_1181677	T	0	139660850	21836	0	0	3	0	1	1	4	65	2	11	111	166162	0	0	0	65	1	3	25	0	1	8	7610	0	1	29
chr5	139661781	139661807	1	27	Human_STR_1181678	A	0	139661794	20892	0	0	3	0	1	1	4	879	1	11	111	167106	0	0	0	879	1	3	25	0	1	8	8554	0	1	29
chr5	139661990	139662005	1	16	Human_STR_1181679	T	0	139661997.5	20688.5	0	0	3	0	1	1	4	1082.5	0	11	111	167309.5	0	0	0	1082.5	0	3	25	0	1	8	8757.5	0	1	29
chr5	139662825	139662835	1	11	Human_STR_1181680	T	0	139662830	19856	0	0	3	0	1	1	4	470	1	11	111	168142	0	0	0	1915	0	2	25	0	0	8	9470	0	2	28
chr5	139664933	139664948	1	16	Human_STR_1181681	A	0	139664940.5	17745.5	0	0	3	0	1	1	4	121.5	2	8	109	170252.5	0	0	0	4025.5	0	2	25	0	0	8	7359.5	0	1	28
chr5	139665665	139665685	4	5.25	Human_STR_1181682	AAGT	0	139665675	17011	0	0	3	0	1	1	4	856	2	8	108	170987	0	0	0	4760	0	1	25	0	0	8	6625	0	2	28
chr5	139665997	139666032	1	36	Human_STR_1181683	A	0	139666014.5	16671.5	0	0	3	0	1	1	4	1195.5	0	8	108	171326.5	0	0	0	5099.5	0	1	25	0	0	8	6285.5	0	2	28
chr5	139666183	139666211	1	29	Human_STR_1181684	G	0	139666197	16489	0	0	3	0	1	1	4	1378	0	8	108	171509	0	0	0	5282	0	1	25	0	0	8	6103	0	2	28
chr5	139668856	139668868	1	13	Human_STR_1181685	A	0	139668862	13824	0	0	3	0	1	1	4	523	1	9	109	174174	0	0	0	7947	0	1	27	0	0	8	3438	0	2	28
chr5	139671255	139671274	1	20	Human_STR_1181686	A	0	139671264.5	11421.5	0	0	3	0	1	1	4	333.5	1	8	107	176576.5	0	0	0	10349.5	0	0	27	0	0	8	1035.5	0	2	28
chr5	139672898	139672912	1	15	Human_STR_1181687	A	0	139672905	9781	0	1	3	0	1	1	4	1974	0	10	106	178217	0	0	0	11990	0	0	27	0	0	8	605	1	3	28
chr5	139675437	139675448	1	12	Human_STR_1181688	A	0	139675442.5	7243.5	0	1	3	0	1	1	4	2769.5	0	9	104	180754.5	0	0	0	14010.5	0	0	27	0	0	8	457.5	1	3	28
chr5	139678061	139678074	1	14	Human_STR_1181689	A	0	139678067.5	4618.5	0	1	3	0	1	1	4	144.5	2	9	102	183379.5	0	0	0	11385.5	0	0	28	0	0	8	3082.5	0	3	29
chr5	139678344	139678356	1	13	Human_STR_1181690	T	0	139678350	4336	0	1	3	0	1	1	4	49	2	9	102	183662	0	0	0	11103	0	0	28	0	0	8	3365	0	3	29
chr5	139679181	139679196	1	16	Human_STR_1181691	A	0	139679188.5	3497.5	0	1	3	0	1	1	4	287.5	3	9	102	184500.5	0	0	0	10264.5	0	0	28	0	0	8	3411.5	0	3	29
chr5	139682058	139682076	5	3.8	Human_STR_1181692	GTTTT	0	139682067	619	1	1	4	0	1	1	5	171	3	12	101	187379	0	0	0	7386	0	1	27	0	1	8	533	1	5	31
chr5	139683483	139683505	4	5.75	Human_STR_1181693	AAAG	0	139683494	808	1	1	4	808	1	1	5	466	2	13	102	188806	0	0	0	5959	0	2	27	0	2	8	894	1	4	31
chr5	139683647	139683661	1	15	Human_STR_1181694	T	0	139683654	968	1	1	4	968	1	1	5	626	2	13	102	188966	0	0	0	5799	0	2	27	0	2	8	1054	0	4	31
chr5	139683978	139683999	1	22	Human_STR_1181695	T	0	139683988.5	1302.5	0	1	4	1302.5	0	1	5	374.5	2	13	102	189300.5	0	0	0	5464.5	0	2	27	0	2	8	1388.5	0	4	31
chr5	139684999	139685029	5	6.2	Human_STR_1181696	AAAAT	0	139685014	2328	0	1	4	2328	0	1	5	651	1	13	101	190326	0	0	0	4439	0	2	28	0	2	8	2414	0	3	31
chr5	139685296	139685317	1	22	Human_STR_1181697	T	0	139685306.5	2620.5	0	1	4	2620.5	0	1	5	943.5	1	14	101	190618.5	0	0	0	4146.5	0	2	28	0	2	8	2706.5	0	3	31
chr5	139685892	139685906	1	15	Human_STR_1181698	A	0	139685899	3213	0	1	4	3213	0	1	5	1536	0	14	101	191211	0	0	0	3554	0	2	28	0	2	8	3299	0	3	31
chr5	139686077	139686102	4	6.5	Human_STR_1181699	AAGG	0	139686089.5	3403.5	0	1	4	3403.5	0	1	5	1726.5	0	14	101	191401.5	0	0	0	3363.5	0	2	28	0	2	8	3489.5	0	3	31
chr5	139686198	139686218	2	10.5	Human_STR_1181700	AC	0	139686208	3522	0	1	4	3522	0	1	5	1845	0	14	101	191520	0	0	0	3245	0	2	28	0	2	8	3608	0	3	31
chr5	139687066	139687086	1	21	Human_STR_1181701	T	0	139687076	4390	0	1	4	4390	0	1	5	2428	0	15	100	192388	0	0	0	2377	0	2	28	0	2	8	3484	0	3	31
chr5	139687629	139687655	6	4.5	Human_STR_1181702	GTGTTT	0	139687642	4956	0	1	4	4956	0	1	5	1862	0	16	100	192954	0	0	0	1811	0	2	28	0	2	8	2918	0	3	31
chr5	139687751	139687770	1	20	Human_STR_1181703	T	0	139687760.5	5074.5	0	1	4	5074.5	0	1	5	1743.5	0	16	100	193072.5	0	0	0	1692.5	0	2	28	0	2	8	2799.5	0	3	31
chr5	139688581	139688601	5	4.2	Human_STR_1181704	AAAAT	0	139688591	5905	0	1	4	5905	0	1	5	913	1	15	101	193903	0	0	0	862	1	2	28	1	2	8	1969	0	3	31
chr5	139688751	139688774	1	24	Human_STR_1181705	A	0	139688762.5	6076.5	0	1	4	6076.5	0	1	5	741.5	1	15	101	194074.5	0	0	0	690.5	1	2	28	1	2	8	1797.5	0	3	31
chr5	139690104	139690134	5	6.2	Human_STR_1181706	AAAAG	0	139690119	7433	0	1	4	7433	0	1	5	152	3	14	101	195431	0	0	0	666	1	2	28	1	2	8	441	1	3	31
chr5	139693163	139693176	1	14	Human_STR_1181707	T	0	139693169.5	10483.5	0	0	4	10483.5	0	0	5	655.5	1	12	104	198481.5	0	0	0	655.5	1	3	28	1	2	8	1489.5	0	4	31
chr5	139693503	139693521	4	4.75	Human_STR_1181708	GTTT	0	139693512	10826	0	0	4	10826	0	0	5	998	1	13	104	198824	0	0	0	998	1	3	28	1	2	8	1832	0	4	31
chr5	139694106	139694126	1	21	Human_STR_1181709	A	0	139694116	11430	0	0	4	11430	0	0	5	1113	0	13	104	199428	0	0	0	1602	0	3	28	0	2	8	2436	0	4	31
chr5	139694419	139694443	1	25	Human_STR_1181710	A	0	139694431	11745	0	0	4	11745	0	0	5	798	1	12	104	199743	0	0	0	1917	0	3	28	0	2	8	2751	0	5	31
chr5	139695080	139695093	1	14	Human_STR_1181711	A	0	139695086.5	12400.5	0	0	4	12400.5	0	0	5	142.5	1	12	104	200398.5	0	0	0	2572.5	0	3	28	0	2	8	3406.5	0	5	31
chr5	139700088	139700106	1	19	Human_STR_1181712	A	0	139700097	17411	0	0	4	12330	0	0	5	1822	0	12	101	205409	0	0	0	1822	0	5	28	0	3	9	1308	0	7	31
chr5	139700274	139700301	1	28	Human_STR_1181713	T	0	139700287.5	17601.5	0	0	4	12139.5	0	0	5	1631.5	0	12	101	205599.5	0	0	0	1631.5	0	5	28	0	3	9	1117.5	0	7	31
chr5	139700605	139700628	4	6	Human_STR_1181714	AATT	0	139700616.5	17930.5	0	0	4	11810.5	0	0	5	1302.5	0	12	101	205928.5	0	0	0	1302.5	0	5	28	0	3	9	788.5	1	6	31
chr5	139701994	139702009	1	16	Human_STR_1181715	T	0	139702001.5	19315.5	0	0	4	10425.5	0	0	5	82.5	1	11	102	207313.5	0	0	0	82.5	1	5	28	1	3	9	323.5	2	5	30
chr5	139704603	139704631	4	7.25	Human_STR_1181716	AGGG	0	139704617	21571	0	0	4	7810	0	1	5	1332	0	16	102	209929	0	0	0	1907	0	7	28	0	5	9	412	1	5	30
chr5	139705224	139705238	1	15	Human_STR_1181717	T	0	139705231	20957	0	0	4	7196	0	1	5	1946	0	16	102	210543	0	0	0	1293	0	7	28	0	5	9	1026	0	5	30
chr5	139706240	139706257	1	18	Human_STR_1181718	T	0	139706248.5	19939.5	0	0	4	6178.5	0	1	5	1189.5	0	16	102	211560.5	0	0	0	275.5	1	7	28	0	5	9	956.5	1	5	30
chr5	139707035	139707051	5	3.4	Human_STR_1181719	ACTGC	0	139707043	19145	0	0	4	5384	0	1	5	395	1	16	102	212355	0	0	0	395	3	8	28	1	5	9	162	1	5	30
chr5	139707084	139707107	5	4.8	Human_STR_1181720	AAAAC	0	139707095.5	19092.5	0	0	4	5331.5	0	1	5	342.5	1	16	102	212407.5	0	0	0	342.5	3	8	28	1	5	9	109.5	1	5	30
chr5	139708596	139708626	1	31	Human_STR_1181721	T	0	139708611	17577	0	0	4	3816	0	1	5	230	1	15	101	213923	0	0	0	829	1	8	28	0	5	9	809	1	5	30
chr5	139708786	139708796	1	11	Human_STR_1181722	T	0	139708791	17397	0	0	4	3636	0	1	5	410	1	15	101	214103	0	0	0	1009	0	8	28	0	5	9	629	1	5	30
chr5	139709769	139709790	1	22	Human_STR_1181723	T	0	139709779.5	16408.5	0	0	4	2647.5	0	1	5	726.5	1	15	102	215091.5	0	0	0	1997.5	0	8	28	0	5	9	359.5	1	5	30
chr5	139709938	139709964	1	27	Human_STR_1181724	T	0	139709951	16237	0	0	4	2476	0	1	5	555	1	15	102	215263	0	0	0	2169	0	8	28	0	5	9	531	1	5	30
chr5	139710779	139710797	1	19	Human_STR_1181725	T	0	139710788	15400	0	0	4	1639	0	1	5	282	2	16	103	216100	0	0	0	1450	0	10	28	0	5	9	1368	0	5	30
chr5	139713984	139714014	5	6.2	Human_STR_1181726	AGGGG	0	139713999	12189	0	0	4	0	1	1	5	239	2	17	100	219311	0	0	0	564	1	12	28	2	4	9	4579	0	4	30
chr5	139716397	139716432	1	36	Human_STR_1181727	T	0	139716414.5	9773.5	0	1	4	0	1	1	5	572.5	1	18	99	221726.5	0	0	0	572.5	1	13	27	0	4	9	5450.5	0	6	30
chr5	139719871	139719882	1	12	Human_STR_1181728	A	0	139719876.5	6311.5	0	1	4	0	1	1	5	522.5	2	18	93	225188.5	0	0	0	105.5	2	12	27	0	4	9	1988.5	0	5	30
chr5	139720168	139720225	6	9.66667	Human_STR_1181729	AAAAAG	0	139720196.5	5991.5	0	1	4	0	1	1	5	202.5	2	18	94	225508.5	0	0	0	206.5	2	12	27	0	4	9	1668.5	0	5	30
chr5	139723722	139723750	1	29	Human_STR_1181730	A	0	139723736	2452	0	1	4	0	1	1	4	1929	0	14	91	229048	0	0	0	1392	0	10	27	0	3	9	529	1	5	29
chr5	139725314	139725325	2	6	Human_STR_1181731	AG	0	139725319.5	868.5	1	1	4	0	1	1	4	640.5	1	11	88	230631.5	0	0	0	971.5	1	9	27	0	1	9	25.5	2	5	28
chr5	139727431	139727451	3	7	Human_STR_1181732	AAT	0	139727441	1253	0	1	4	1253	0	1	4	182	2	10	87	232753	0	0	0	182	2	8	27	1	1	9	299	1	6	27
chr5	139731088	139731107	1	20	Human_STR_1181733	A	0	139731097.5	4909.5	0	2	4	4909.5	0	2	4	133.5	2	8	86	236409.5	0	0	0	3838.5	0	6	26	0	1	9	3357.5	0	6	26
chr5	139733102	139733117	1	16	Human_STR_1181734	T	0	139733109.5	6668.5	0	2	4	6668.5	0	2	4	1878.5	0	7	86	238421.5	0	0	0	5850.5	0	3	26	0	1	9	4190.5	0	6	26
chr5	139734844	139734875	1	32	Human_STR_1181735	A	0	139734859.5	4918.5	0	2	4	4918.5	0	2	4	3628.5	0	8	86	240171.5	0	0	0	7600.5	0	3	26	0	1	9	2440.5	0	5	26
chr5	139734927	139734957	5	6.2	Human_STR_1181736	GTTTT	0	139734942	4836	0	2	4	4836	0	2	4	3711	0	8	86	240254	0	0	0	7683	0	3	26	0	1	9	2358	0	5	26
chr5	139735598	139735620	4	5.75	Human_STR_1181737	ATTT	0	139735609	4169	0	2	4	4169	0	2	4	4378	0	9	86	240921	0	0	0	8350	0	3	26	0	1	9	1691	0	4	26
chr5	139735638	139735662	5	5	Human_STR_1181738	GTTTT	0	139735650	4128	0	2	4	4128	0	2	4	4419	0	9	86	240962	0	0	0	8391	0	3	26	0	1	9	1650	0	4	26
chr5	139735954	139735973	1	20	Human_STR_1181739	T	0	139735963.5	3814.5	0	2	4	3814.5	0	2	4	4489.5	0	8	86	241275.5	0	0	0	8704.5	0	3	26	0	1	9	1336.5	0	3	26
chr5	139736268	139736294	4	6.75	Human_STR_1181740	AAAG	0	139736281	3497	0	1	4	3497	0	1	4	4172	0	8	86	241593	0	0	0	9022	0	3	26	0	1	9	1019	0	3	26
chr5	139737825	139737844	1	20	Human_STR_1181741	A	0	139737834.5	1943.5	0	1	4	1943.5	0	1	4	2618.5	0	6	85	243146.5	0	0	0	10575.5	0	0	26	0	0	9	534.5	1	2	26
chr5	139738002	139738025	1	24	Human_STR_1181742	A	0	139738013.5	1764.5	0	1	4	1764.5	0	1	4	2439.5	0	7	85	243325.5	0	0	0	10754.5	0	0	26	0	0	9	713.5	1	2	26
chr5	139739047	139739070	5	4.8	Human_STR_1181743	AAAAT	0	139739058.5	719.5	1	1	4	719.5	1	1	4	1394.5	0	8	85	244370.5	0	0	0	11799.5	0	0	26	0	0	9	1758.5	0	2	26
chr5	139739222	139739243	5	4.4	Human_STR_1181744	AAAAG	0	139739232.5	545.5	1	1	4	545.5	1	1	4	1220.5	0	8	85	244544.5	0	0	0	11973.5	0	0	26	0	0	9	1932.5	0	2	25
chr5	139742131	139742143	2	6.5	Human_STR_1181745	GT	0	139742137	2359	0	1	4	0	1	1	4	768	1	6	84	247449	0	0	0	14878	0	0	26	0	0	9	703	1	2	23
chr5	139742164	139742175	2	6	Human_STR_1181746	GT	0	139742169.5	2391.5	0	1	4	0	1	1	4	800.5	1	6	84	247481.5	0	0	0	14910.5	0	0	26	0	0	9	670.5	1	2	23
chr5	139742202	139742219	2	9	Human_STR_1181747	GT	0	139742210.5	2432.5	0	1	4	0	1	1	4	841.5	1	6	84	247522.5	0	0	0	14951.5	0	0	26	0	0	9	629.5	1	2	23
chr5	139748866	139748887	1	22	Human_STR_1181748	A	0	139748876.5	9098.5	0	1	4	0	1	1	4	150.5	2	7	80	254188.5	0	0	0	19085.5	0	0	26	0	0	9	3668.5	0	2	22
chr5	139749589	139749607	5	3.8	Human_STR_1181749	AAAAC	0	139749598	9820	0	1	4	0	1	1	4	571	1	7	80	254910	0	0	0	18364	0	0	26	0	0	9	2947	0	2	22
chr5	139749631	139749649	4	4.75	Human_STR_1181750	AAAC	0	139749640	9862	0	1	4	0	1	1	4	613	1	7	80	254952	0	0	0	18322	0	0	26	0	0	9	2905	0	2	22
chr5	139750050	139750076	1	27	Human_STR_1181751	A	0	139750063	10285	0	0	4	0	1	1	4	1036	0	7	80	255375	0	0	0	17899	0	0	26	0	0	9	2482	0	2	22
chr5	139753122	139753148	3	9	Human_STR_1181752	GGT	0	139753135	13357	0	0	4	0	1	1	4	2939	0	6	79	258447	0	0	0	14827	0	0	25	0	0	8	590	1	1	22
chr5	139754136	139754160	1	25	Human_STR_1181753	A	0	139754148	14370	0	0	4	0	1	1	4	1926	0	6	76	259460	0	0	0	13814	0	0	25	0	0	8	1603	0	1	21
chr5	139755391	139755424	1	34	Human_STR_1181754	A	0	139755407.5	15629.5	0	0	4	681.5	1	1	4	666.5	1	4	76	260719.5	0	0	0	12554.5	0	0	24	0	0	8	2862.5	0	1	21
chr5	139755732	139755759	4	7	Human_STR_1181755	AAAC	0	139755745.5	15967.5	0	0	4	1019.5	0	1	4	328.5	1	4	76	261057.5	0	0	0	12216.5	0	0	24	0	0	8	3200.5	0	1	21
chr5	139756808	139756854	2	23.5	Human_STR_1181756	AC	0	139756831	17053	0	0	4	2105	0	1	4	757	1	4	76	262143	0	0	0	11131	0	0	24	0	0	8	4286	0	1	21
chr5	139756961	139756984	1	24	Human_STR_1181757	T	0	139756972.5	17194.5	0	0	4	2246.5	0	1	4	898.5	1	4	76	262284.5	0	0	0	10989.5	0	0	24	0	0	8	4427.5	0	1	21
chr5	139757920	139757952	4	8.25	Human_STR_1181758	ATTT	0	139757936	18158	0	0	4	3210	0	1	4	1862	0	3	76	263248	0	0	0	10026	0	0	24	0	0	8	5391	0	1	21
chr5	139758410	139758436	4	6.75	Human_STR_1181759	AATT	0	139758423	18645	0	0	4	3697	0	1	4	2349	0	4	76	263735	0	0	0	9539	0	1	24	0	0	8	5878	0	1	21
chr5	139758595	139758614	1	20	Human_STR_1181760	T	0	139758604.5	18826.5	0	0	4	3878.5	0	1	4	2530.5	0	4	76	263916.5	0	0	0	9357.5	0	1	24	0	0	8	6059.5	0	1	21
chr5	139759222	139759240	4	4.75	Human_STR_1181761	ATTT	0	139759231	19453	0	0	4	4505	0	1	4	2412	0	3	75	264543	0	0	0	8731	0	2	24	0	0	8	6686	0	1	21
chr5	139759530	139759556	4	6.75	Human_STR_1181762	ATTT	0	139759543	19765	0	0	4	4817	0	1	4	2100	0	3	75	264855	0	0	0	8419	0	2	24	0	0	8	6998	0	1	21
chr5	139760310	139760321	1	12	Human_STR_1181763	A	0	139760315.5	20537.5	0	0	4	5589.5	0	1	4	1327.5	0	3	74	265627.5	0	0	0	7646.5	0	2	24	0	0	8	7770.5	0	1	21
chr5	139761028	139761047	4	5	Human_STR_1181764	ATTT	0	139761037.5	20379.5	0	0	4	6311.5	0	1	4	605.5	1	3	73	265797.5	0	0	0	6924.5	0	2	23	0	0	8	8492.5	0	1	21
chr5	139762746	139762765	4	5	Human_STR_1181765	ATTC	0	139762755.5	18661.5	0	0	4	8029.5	0	1	4	1112.5	0	3	73	264079.5	0	0	0	5206.5	0	2	23	0	0	8	10210.5	0	0	21
chr5	139763053	139763069	1	17	Human_STR_1181766	A	0	139763061	18356	0	0	4	8335	0	1	4	1418	0	3	74	263774	0	0	0	4901	0	2	23	0	0	8	10516	0	0	21
chr5	139763581	139763622	1	42	Human_STR_1181767	T	0	139763601.5	17815.5	0	0	4	8875.5	0	1	4	1958.5	0	3	73	263233.5	0	0	0	4360.5	0	2	23	0	0	8	11056.5	0	0	21
chr5	139764132	139764147	1	16	Human_STR_1181768	A	0	139764139.5	17277.5	0	0	4	9413.5	0	1	4	2496.5	0	3	73	262695.5	0	0	0	3822.5	0	2	23	0	0	8	11594.5	0	0	21
chr5	139764830	139764845	1	16	Human_STR_1181769	A	0	139764837.5	16579.5	0	0	4	10111.5	0	0	4	3123.5	0	3	71	261997.5	0	0	0	3124.5	0	2	23	0	0	8	12292.5	0	0	21
chr5	139766801	139766814	1	14	Human_STR_1181770	T	0	139766807.5	14609.5	0	0	4	12081.5	0	0	4	1153.5	0	3	71	260027.5	0	0	0	1154.5	0	3	23	0	0	8	11097.5	0	0	21
chr5	139767961	139767971	1	11	Human_STR_1181771	C	0	139767966	13451	0	0	4	13240	0	0	4	5	1	3	71	258869	0	0	0	4	2	3	23	0	0	8	9939	0	1	21
chr5	139768402	139768421	5	4	Human_STR_1181772	AAAAT	0	139768411.5	13005.5	0	0	4	13005.5	0	0	4	450.5	1	3	72	258423.5	0	0	0	296.5	2	3	23	0	0	8	9493.5	0	1	21
chr5	139768709	139768759	2	25.5	Human_STR_1181773	AC	0	139768734	12683	0	0	4	12683	0	0	4	773	1	3	73	258101	0	0	0	26	2	3	23	0	0	8	9171	0	1	21
chr5	139769346	139769361	1	16	Human_STR_1181774	T	0	139769353.5	12063.5	0	0	4	12063.5	0	0	4	1392.5	0	3	73	257481.5	0	0	0	645.5	1	3	23	0	0	8	8551.5	0	1	21
chr5	139769888	139769903	1	16	Human_STR_1181775	T	0	139769895.5	11521.5	0	0	4	11521.5	0	0	4	1934.5	0	3	72	256939.5	0	0	0	1187.5	0	3	23	0	0	8	8009.5	0	1	21
chr5	139770183	139770200	1	18	Human_STR_1181776	T	0	139770191.5	11225.5	0	0	4	11225.5	0	0	4	2230.5	0	3	73	256643.5	0	0	0	1483.5	0	3	23	0	0	8	7713.5	0	2	21
chr5	139770358	139770375	1	18	Human_STR_1181777	T	0	139770366.5	11050.5	0	0	4	11050.5	0	0	4	2405.5	0	3	73	256468.5	0	0	0	1658.5	0	3	23	0	0	8	7538.5	0	2	21
chr5	139770456	139770479	1	24	Human_STR_1181778	A	0	139770467.5	10949.5	0	0	4	10949.5	0	0	4	2506.5	0	3	73	256367.5	0	0	0	1759.5	0	3	23	0	0	8	7437.5	0	2	21
chr5	139771229	139771248	1	20	Human_STR_1181779	T	0	139771238.5	10178.5	0	0	4	10178.5	0	0	4	3277.5	0	4	72	255596.5	0	0	0	2530.5	0	3	23	0	0	8	6666.5	0	3	21
chr5	139772077	139772089	1	13	Human_STR_1181780	A	0	139772083	9334	0	1	4	9334	0	1	4	3755	0	3	72	254752	0	0	0	3375	0	3	23	0	0	8	5822	0	3	21
chr5	139773269	139773295	5	5.4	Human_STR_1181781	AAAAC	0	139773282	8135	0	1	4	8135	0	1	4	2556	0	3	72	253553	0	0	0	2556	0	3	23	0	0	8	4623	0	3	20
chr5	139773439	139773451	1	13	Human_STR_1181782	A	0	139773445	7972	0	1	4	7972	0	1	4	2393	0	4	72	253390	0	0	0	2393	0	3	23	0	0	8	4460	0	3	20
chr5	139773627	139773653	1	27	Human_STR_1181783	T	0	139773640	7777	0	1	4	7777	0	1	4	2198	0	4	73	253195	0	0	0	2198	0	3	23	0	0	8	4265	0	3	20
chr5	139773810	139773895	3	28.6667	Human_STR_1181784	AAT/ATT/AGT	0	139773852.5	7564.5	0	1	4	7564.5	0	1	4	1985.5	0	4	73	252982.5	0	0	0	1985.5	0	3	23	0	0	8	4052.5	0	3	20
chr5	139774469	139774486	1	18	Human_STR_1181785	T	0	139774477.5	6939.5	0	1	4	6939.5	0	1	4	1360.5	0	4	73	252357.5	0	0	0	1360.5	0	3	23	0	0	8	3427.5	0	3	20
chr5	139775118	139775144	1	27	Human_STR_1181786	T	0	139775131	6286	0	1	4	6286	0	1	4	707	1	4	73	251704	0	0	0	707	1	4	23	0	0	8	2774	0	3	19
chr5	139775349	139775368	1	20	Human_STR_1181787	T	0	139775358.5	6058.5	0	1	4	6058.5	0	1	4	479.5	1	4	74	251476.5	0	0	0	479.5	1	4	23	0	0	8	2546.5	0	3	19
chr5	139776500	139776518	1	19	Human_STR_1181788	T	0	139776509	4908	0	1	4	4908	0	1	4	671	1	4	74	250326	0	0	0	671	1	4	23	0	0	8	1396	0	3	19
chr5	139778830	139778846	1	17	Human_STR_1181789	T	0	139778838	2579	0	1	4	2579	0	1	4	2256	0	4	74	247997	0	0	0	3000	0	2	24	0	0	9	933	1	3	19
chr5	139779127	139779139	1	13	Human_STR_1181790	T	0	139779133	2284	0	1	4	2284	0	1	4	1961	0	4	74	247702	0	0	0	3295	0	2	24	0	0	9	1012	0	3	19
chr5	139779251	139779268	1	18	Human_STR_1181791	T	0	139779259.5	2157.5	0	1	4	2157.5	0	1	4	1834.5	0	4	74	247575.5	0	0	0	3421.5	0	2	24	0	0	9	885.5	1	3	19
chr5	139779427	139779442	1	16	Human_STR_1181792	T	0	139779434.5	1982.5	0	1	4	1982.5	0	1	4	1659.5	0	4	74	247400.5	0	0	0	3596.5	0	2	24	0	0	9	710.5	1	3	19
chr5	139781720	139781752	6	5.5	Human_STR_1181793	AGCGGC	0	139781736	319	1	1	4	0	1	1	4	642	1	7	73	245099	0	0	0	2816	0	2	24	0	0	9	731	1	3	19
chr5	139782205	139782230	6	4.33333	Human_STR_1181794	ACAGAG	0	139782217.5	800.5	1	1	4	0	1	1	4	1123.5	0	7	72	244617.5	0	0	0	2334.5	0	2	24	0	0	9	1212.5	0	3	19
chr5	139782550	139782575	1	26	Human_STR_1181795	T	0	139782562.5	1145.5	0	1	4	0	1	1	4	873.5	1	7	72	244272.5	0	0	0	1989.5	0	2	24	0	0	9	1557.5	0	3	19
chr5	139784011	139784034	1	24	Human_STR_1181796	T	0	139784022.5	2605.5	0	1	3	0	1	1	3	586.5	1	7	72	242812.5	0	0	0	529.5	1	2	24	0	0	9	3017.5	0	3	18
chr5	139784314	139784329	1	16	Human_STR_1181797	T	0	139784321.5	2904.5	0	1	3	0	1	1	3	885.5	1	7	72	242513.5	0	0	0	230.5	1	2	24	0	0	9	3316.5	0	3	18
chr5	139784553	139784605	2	26.5	Human_STR_1181798	GT	0	139784579	3162	0	1	3	0	1	1	3	1143	0	7	71	242256	0	0	0	27	1	2	24	0	0	9	3574	0	3	18
chr5	139785823	139785837	1	15	Human_STR_1181799	A	0	139785830	4413	0	1	3	0	1	1	3	2394	0	7	71	241005	0	0	0	1278	0	2	24	0	0	9	4825	0	3	18
chr5	139786147	139786162	1	16	Human_STR_1181800	T	0	139786154.5	4737.5	0	1	3	0	1	1	3	2132.5	0	6	71	240680.5	0	0	0	1602.5	0	1	24	0	0	9	5149.5	0	3	18
chr5	139786881	139786896	1	16	Human_STR_1181801	A	0	139786888.5	5471.5	0	1	3	0	1	1	3	1398.5	0	6	72	239946.5	0	0	0	2336.5	0	1	24	0	0	9	5883.5	0	3	18
chr5	139786928	139786942	4	3.75	Human_STR_1181802	ATTT	0	139786935	5518	0	1	3	0	1	1	3	1352	0	6	72	239900	0	0	0	2383	0	1	24	0	0	9	5930	0	3	18
chr5	139786986	139787004	4	4.75	Human_STR_1181803	ATTT	0	139786995	5578	0	1	3	0	1	1	3	1292	0	6	72	239840	0	0	0	2443	0	1	24	0	0	9	5990	0	3	18
chr5	139787163	139787175	1	13	Human_STR_1181804	A	0	139787169	5752	0	1	3	0	1	1	3	1118	0	6	72	239666	0	0	0	2617	0	1	24	0	0	9	6164	0	3	18
chr5	139787408	139787449	2	21	Human_STR_1181805	GT	0	139787428.5	6011.5	0	1	3	0	1	1	3	858.5	1	6	72	239406.5	0	0	0	2876.5	0	1	24	0	0	9	6423.5	0	3	18
chr5	139789135	139789152	1	18	Human_STR_1181806	T	0	139789143.5	7726.5	0	1	3	0	1	1	3	856.5	1	6	74	237691.5	0	0	0	4591.5	0	2	24	0	2	9	8138.5	0	2	18
chr5	139790132	139790142	1	11	Human_STR_1181807	T	0	139790137	8720	0	1	3	0	1	1	3	226	1	6	72	236698	0	0	0	5585	0	2	23	0	2	9	9132	0	2	18
chr5	139791083	139791097	1	15	Human_STR_1181808	T	0	139791090	9673	0	1	3	0	1	1	3	415	3	7	72	235745	0	0	0	6538	0	2	23	0	2	9	10085	0	0	17
chr5	139791419	139791431	1	13	Human_STR_1181809	T	0	139791425	10008	0	0	3	0	1	1	3	80	2	6	71	235410	0	0	0	6581	0	2	23	0	2	9	10420	0	0	17
chr5	139793277	139793303	2	13.5	Human_STR_1181810	GT	0	139793290	11873	0	0	3	0	1	1	3	1645	0	6	69	233545	0	0	0	4716	0	2	22	0	2	8	12285	0	0	16
chr5	139793357	139793382	1	26	Human_STR_1181811	T	0	139793369.5	11952.5	0	0	3	0	1	1	3	1724.5	0	6	69	233465.5	0	0	0	4636.5	0	2	22	0	2	8	12364.5	0	0	16
chr5	139794423	139794437	1	15	Human_STR_1181812	A	0	139794430	13013	0	0	3	0	1	1	3	2785	0	6	71	232405	0	0	0	3576	0	2	22	0	2	8	13425	0	0	16
chr5	139794970	139794980	1	11	Human_STR_1181813	A	0	139794975	13558	0	0	3	0	1	1	3	3330	0	6	71	231860	0	0	0	3031	0	1	23	0	2	8	13970	0	0	16
chr5	139795025	139795041	1	17	Human_STR_1181814	T	0	139795033	13616	0	0	3	0	1	1	3	3388	0	6	71	231802	0	0	0	2973	0	1	23	0	2	8	14028	0	0	16
chr5	139795362	139795384	4	5.75	Human_STR_1181815	ATTT	0	139795373	13956	0	0	3	0	1	1	3	3728	0	6	70	231462	0	0	0	2633	0	1	23	0	2	8	14368	0	0	16
chr5	139796440	139796452	1	13	Human_STR_1181816	T	0	139796446	15029	0	0	3	0	1	1	3	4281	0	7	70	230389	0	0	0	1560	0	1	23	0	2	8	15441	0	0	16
chr5	139796967	139796989	4	5.75	Human_STR_1181817	ATTT	0	139796978	15561	0	0	3	0	1	1	3	3749	0	7	69	229857	0	0	0	1028	0	1	23	0	2	8	15973	0	0	16
chr5	139797033	139797056	4	6	Human_STR_1181818	AATT	0	139797044.5	15627.5	0	0	3	0	1	1	3	3682.5	0	7	69	229790.5	0	0	0	961.5	1	1	23	2	2	8	16039.5	0	0	16
chr5	139797419	139797439	1	21	Human_STR_1181819	T	0	139797429	16012	0	0	3	0	1	1	3	3298	0	7	68	229406	0	0	0	577	1	1	23	2	2	8	16424	0	0	16
chr5	139797730	139797749	1	20	Human_STR_1181820	T	0	139797739.5	16322.5	0	0	3	0	1	1	3	2987.5	0	7	68	229095.5	0	0	0	266.5	1	1	23	2	2	8	16734.5	0	0	16
chr5	139798725	139798736	1	12	Human_STR_1181821	T	0	139798730.5	17313.5	0	0	3	0	1	1	3	1996.5	0	6	67	228104.5	0	0	0	724.5	1	1	23	2	2	8	17725.5	0	0	16
chr5	139800882	139800904	1	23	Human_STR_1181822	T	0	139800893	19476	0	0	3	0	1	1	3	166	1	7	67	225942	0	0	0	2887	0	1	23	0	2	8	19888	0	0	16
chr5	139803794	139803845	2	26	Human_STR_1181823	AT/AG	0	139803819.5	22402.5	0	0	3	0	1	1	3	56.5	1	7	65	223015.5	0	0	0	5813.5	0	1	22	0	2	8	22814.5	0	0	14
chr5	139806086	139806123	4	9.5	Human_STR_1181824	ATTT	0	139806104.5	24687.5	0	0	3	0	1	1	3	494.5	1	7	66	220730.5	0	0	0	8098.5	0	1	22	0	2	8	25099.5	0	0	13
chr5	139808215	139808267	6	8.83333	Human_STR_1181825	AGAGGG	0	139808241	26824	0	0	3	0	1	1	3	1019	0	7	66	218594	0	0	0	10235	0	0	19	0	0	7	27236	0	0	12
chr5	139808360	139808385	6	4.33333	Human_STR_1181826	ATTTTT	0	139808372.5	26955.5	0	0	3	0	1	1	3	887.5	1	7	66	218462.5	0	0	0	10366.5	0	0	19	0	0	7	27367.5	0	0	12
chr5	139808676	139808694	1	19	Human_STR_1181827	T	0	139808685	27268	0	0	3	0	1	1	3	575	1	7	65	218150	0	0	0	10679	0	0	19	0	0	7	27680	0	0	12
chr5	139810238	139810256	1	19	Human_STR_1181828	T	0	139810247	28830	0	0	3	0	1	1	3	293	3	8	65	216588	0	0	0	12241	0	0	19	0	0	7	29242	0	0	11
chr5	139812298	139812309	1	12	Human_STR_1181829	T	0	139812303.5	30886.5	0	0	3	0	1	1	3	400.5	1	8	62	214531.5	0	0	0	14297.5	0	0	18	0	0	7	31298.5	0	0	11
chr5	139813993	139814011	2	9.5	Human_STR_1181830	AT	0	139814002	32585	0	0	3	0	1	1	3	2099	0	7	58	212833	0	0	0	15996	0	0	17	0	0	6	32997	0	0	11
chr5	139814863	139814891	3	9.66667	Human_STR_1181831	GTT	0	139814877	33460	0	0	3	0	1	1	3	2974	0	7	58	211958	0	0	0	16871	0	0	16	0	0	4	33872	0	0	11
chr5	139814967	139814979	1	13	Human_STR_1181832	T	0	139814973	33556	0	0	3	0	1	1	3	3070	0	7	58	211862	0	0	0	16967	0	0	16	0	0	4	33968	0	0	11
chr5	139815289	139815299	1	11	Human_STR_1181833	T	0	139815294	33877	0	0	3	0	1	1	3	3391	0	7	57	211541	0	0	0	17288	0	0	16	0	0	4	34289	0	0	11
chr5	139816331	139816346	1	16	Human_STR_1181834	A	0	139816338.5	34921.5	0	0	3	0	1	1	3	3688.5	0	6	58	210496.5	0	0	0	18332.5	0	0	16	0	0	4	35333.5	0	0	11
chr5	139819254	139819274	5	4.2	Human_STR_1181835	AAAAC	0	139819264	37847	0	0	3	0	1	1	3	763	1	5	56	207571	0	0	0	21258	0	0	15	0	0	4	38259	0	0	11
chr5	139819303	139819318	1	16	Human_STR_1181836	A	0	139819310.5	37893.5	0	0	3	0	1	1	3	716.5	1	5	56	207524.5	0	0	0	21304.5	0	0	15	0	0	4	38305.5	0	0	11
chr5	139821619	139821642	1	24	Human_STR_1181837	T	0	139821630.5	40213.5	0	0	3	0	1	1	3	700.5	1	4	55	205204.5	0	0	0	23624.5	0	0	12	0	0	4	40625.5	0	0	11
chr5	139822489	139822508	1	20	Human_STR_1181838	T	0	139822498.5	41081.5	0	0	3	0	1	1	3	1568.5	0	3	54	204336.5	0	0	0	24492.5	0	0	11	0	0	4	41493.5	0	0	10
chr5	139823266	139823287	1	22	Human_STR_1181839	A	0	139823276.5	41859.5	0	0	3	0	1	1	3	2346.5	0	3	54	203558.5	0	0	0	25270.5	0	0	11	0	0	4	42271.5	0	0	10
chr5	139823665	139823689	1	25	Human_STR_1181840	C/T	0	139823677	42260	0	0	3	0	1	1	3	2747	0	3	54	203158	0	0	0	25671	0	0	11	0	0	4	42672	0	0	10
chr5	139829247	139829262	1	16	Human_STR_1181841	A	0	139829254.5	47837.5	0	0	3	0	1	1	3	1883.5	0	3	55	197580.5	0	0	0	31248.5	0	0	8	0	0	3	48249.5	0	0	9
chr5	139829883	139829898	1	16	Human_STR_1181842	T	0	139829890.5	48473.5	0	0	3	0	1	1	4	1247.5	0	3	55	196944.5	0	0	0	31884.5	0	0	8	0	0	3	48885.5	0	0	9
chr5	139830116	139830134	2	9.5	Human_STR_1181843	CT	0	139830125	48708	0	0	3	0	1	1	4	1013	0	2	55	196710	0	0	0	32119	0	0	8	0	0	3	49120	0	0	9
chr5	139830349	139830371	4	5.75	Human_STR_1181844	ATTT	0	139830360	48943	0	0	3	0	1	1	4	778	1	2	55	196475	0	0	0	32354	0	0	8	0	0	3	49355	0	0	9
chr5	139830739	139830767	5	5.8	Human_STR_1181845	AAAAC	0	139830753	49336	0	0	3	0	1	1	4	385	1	2	54	196082	0	0	0	32747	0	0	8	0	0	3	49748	0	0	9
chr5	139837436	139837446	1	11	Human_STR_1181846	A	0	139837441	56024	0	0	4	0	1	1	4	6303	0	2	58	189394	0	0	0	39435	0	0	8	0	0	3	56436	0	0	10
chr5	139838531	139838614	2	42	Human_STR_1181847	AT	0	139838572.5	57155.5	0	0	4	0	1	1	5	6379.5	0	2	58	188262.5	0	0	0	39449.5	0	0	8	0	0	3	57567.5	0	0	10
chr5	139841755	139841771	1	17	Human_STR_1181848	T	0	139841763	60346	0	0	3	0	1	1	5	3189	0	1	59	185072	0	0	0	36259	0	0	8	0	0	3	60758	0	0	10
chr5	139842310	139842324	1	15	Human_STR_1181849	A	0	139842317	60900	0	0	3	0	1	1	5	2635	0	1	59	184518	0	0	0	35705	0	0	8	0	0	3	61312	0	0	11
chr5	139842598	139842615	1	18	Human_STR_1181850	T	0	139842606.5	61189.5	0	0	3	0	1	1	5	2345.5	0	1	59	184228.5	0	0	0	35415.5	0	0	8	0	0	3	61601.5	0	0	11
chr5	139843233	139843257	5	5	Human_STR_1181851	GTTTT	0	139843245	61828	0	0	3	0	1	1	5	1707	0	1	59	183590	0	0	0	34777	0	0	8	0	0	3	62240	0	0	10
chr5	139843412	139843430	4	4.75	Human_STR_1181852	GTTT	0	139843421	62004	0	0	3	0	1	1	5	1531	0	1	59	183414	0	0	0	34601	0	0	8	0	0	3	62416	0	0	10
chr5	139843816	139843832	1	17	Human_STR_1181853	A	0	139843824	62407	0	0	3	0	1	1	5	1128	0	1	59	183011	0	0	0	34198	0	0	8	0	0	3	62819	0	0	10
chr5	139845978	139845999	1	22	Human_STR_1181854	A	0	139845988.5	64571.5	0	0	5	0	1	1	6	1036.5	0	1	60	180846.5	0	0	0	32033.5	0	0	8	0	0	3	64983.5	0	0	11
chr5	139846524	139846535	1	12	Human_STR_1181855	A	0	139846529.5	65112.5	0	0	5	0	1	1	6	1577.5	0	1	61	180305.5	0	0	0	31492.5	0	0	8	0	0	3	65524.5	0	0	11
chr5	139847638	139847677	1	40	Human_STR_1181856	T	0	139847657.5	66240.5	0	0	5	0	1	1	6	2705.5	0	1	61	179177.5	0	0	0	30364.5	0	0	8	0	0	3	66652.5	0	0	11
chr5	139847849	139847882	1	34	Human_STR_1181857	A	0	139847865.5	66448.5	0	0	5	0	1	1	6	2913.5	0	1	61	178969.5	0	0	0	30156.5	0	0	8	0	0	3	66860.5	0	0	11
chr5	139848925	139848946	1	22	Human_STR_1181858	A	0	139848935.5	67518.5	0	0	5	0	1	1	6	3983.5	0	1	62	177899.5	0	0	0	29086.5	0	0	8	0	0	3	67930.5	0	0	11
chr5	139849094	139849112	4	4.75	Human_STR_1181859	AAAC	0	139849103	67686	0	0	5	0	1	1	6	4151	0	1	61	177732	0	0	0	28919	0	0	8	0	0	3	68098	0	0	11
chr5	139849393	139849427	2	17.5	Human_STR_1181860	AT	0	139849410	67993	0	0	5	0	1	1	6	4458	0	1	61	177425	0	0	0	28612	0	0	8	0	0	3	68405	0	0	11
chr5	139849931	139849944	1	14	Human_STR_1181861	T	0	139849937.5	68520.5	0	0	5	0	1	1	6	4985.5	0	1	61	176897.5	0	0	0	28084.5	0	0	8	0	0	3	68932.5	0	0	11
chr5	139850197	139850219	1	23	Human_STR_1181862	T	0	139850208	68791	0	0	5	0	1	1	6	5256	0	1	62	176627	0	0	0	27814	0	0	8	0	0	3	69203	0	0	11
chr5	139852612	139852628	1	17	Human_STR_1181863	T	0	139852620	71203	0	0	5	0	1	1	6	7668	0	1	64	174215	0	0	0	25402	0	0	8	0	0	3	71615	0	0	10
chr5	139853032	139853043	1	12	Human_STR_1181864	T	0	139853037.5	71620.5	0	0	5	0	1	1	6	8085.5	0	2	64	173797.5	0	0	0	24984.5	0	0	8	0	0	3	72032.5	0	0	10
chr5	139854170	139854200	1	31	Human_STR_1181865	T	0	139854185	72768	0	0	5	0	1	1	6	8588	0	2	66	172650	0	0	0	23837	0	0	8	0	0	3	72860	0	0	11
chr5	139855128	139855145	5	3.6	Human_STR_1181866	AAAAC	0	139855136.5	72109.5	0	0	5	0	1	1	5	7636.5	0	1	66	171698.5	0	0	0	22885.5	0	0	8	0	0	3	71908.5	0	0	11
chr5	139857943	139857963	1	21	Human_STR_1181867	T	0	139857953	69293	0	0	5	0	1	1	5	4820	0	1	65	168882	0	0	0	20069	0	0	8	0	0	3	69092	0	0	11
chr5	139858225	139858244	4	5	Human_STR_1181868	GTTT	0	139858234.5	69011.5	0	0	5	0	1	1	5	4538.5	0	2	65	168600.5	0	0	0	19787.5	0	0	8	0	0	3	68810.5	0	0	11
chr5	139858556	139858599	4	11	Human_STR_1181869	ATTT	0	139858577.5	68668.5	0	0	5	0	1	1	5	4195.5	0	2	65	168257.5	0	0	0	19444.5	0	0	8	0	0	3	68467.5	0	0	11
chr5	139859152	139859184	2	16.5	Human_STR_1181870	AT	0	139859168	68078	0	0	5	0	1	1	5	3605	0	3	65	167667	0	0	0	18854	0	0	8	0	0	3	67877	0	0	11
chr5	139859318	139859341	2	12	Human_STR_1181871	AT	0	139859329.5	67916.5	0	0	5	0	1	1	5	3443.5	0	3	65	167505.5	0	0	0	18692.5	0	0	8	0	0	3	67715.5	0	0	11
chr5	139859401	139859428	4	7	Human_STR_1181872	ATGT	0	139859414.5	67831.5	0	0	5	0	1	1	5	3358.5	0	3	65	167420.5	0	0	0	18607.5	0	0	8	0	0	3	67630.5	0	0	11
chr5	139859496	139859525	2	15	Human_STR_1181873	AT	0	139859510.5	67735.5	0	0	5	0	1	1	5	3262.5	0	3	65	167324.5	0	0	0	18511.5	0	0	8	0	0	3	67534.5	0	0	11
chr5	139859539	139859560	2	11	Human_STR_1181874	AT	0	139859549.5	67696.5	0	0	5	0	1	1	5	3223.5	0	3	65	167285.5	0	0	0	18472.5	0	0	8	0	0	3	67495.5	0	0	11
chr5	139863038	139863059	1	22	Human_STR_1181875	T	0	139863048.5	64197.5	0	0	5	0	1	1	5	275.5	1	4	64	163786.5	0	0	0	14973.5	0	0	8	0	0	3	63996.5	0	0	11
chr5	139864983	139865012	2	15	Human_STR_1181876	AC	0	139864997.5	62248.5	0	0	5	0	1	1	5	2224.5	0	5	64	161837.5	0	0	0	13024.5	0	0	8	0	0	3	62047.5	0	0	11
chr5	139865024	139865035	2	6	Human_STR_1181877	AT	0	139865029.5	62216.5	0	0	5	0	1	1	5	2256.5	0	5	64	161805.5	0	0	0	12992.5	0	0	8	0	0	3	62015.5	0	0	11
chr5	139865639	139865667	1	29	Human_STR_1181878	T	0	139865653	61593	0	0	5	0	1	1	5	2315	0	6	64	161182	0	0	0	12369	0	0	8	0	0	3	61392	0	0	11
chr5	139868172	139868185	1	14	Human_STR_1181879	A	0	139868178.5	59067.5	0	0	5	0	1	1	5	210.5	2	7	63	158656.5	0	0	0	9843.5	0	1	7	0	1	3	58866.5	0	0	11
chr5	139868776	139868789	1	14	Human_STR_1181880	A	0	139868782.5	58463.5	0	0	5	0	1	1	5	64.5	2	8	63	158052.5	0	0	0	9239.5	0	1	6	0	1	3	58262.5	0	0	11
chr5	139869068	139869091	4	6	Human_STR_1181881	AAAT	0	139869079.5	58166.5	0	0	5	0	1	1	5	361.5	2	8	63	157755.5	0	0	0	8942.5	0	1	6	0	1	3	57965.5	0	0	11
chr5	139874033	139874044	2	6	Human_STR_1181882	AT	0	139874038.5	53207.5	0	0	5	0	1	1	5	441.5	1	9	64	152796.5	0	0	0	3983.5	0	1	6	0	1	3	53006.5	0	0	11
chr5	139874835	139874852	1	18	Human_STR_1181883	T	0	139874843.5	52402.5	0	0	5	0	1	1	5	375.5	1	9	65	151991.5	0	0	0	3178.5	0	1	6	0	1	3	52201.5	0	0	11
chr5	139876024	139876067	1	44	Human_STR_1181884	T	0	139876045.5	51200.5	0	0	5	0	1	1	5	826.5	1	9	65	150789.5	0	0	0	1976.5	0	1	5	0	1	3	50999.5	0	0	12
chr5	139877445	139877506	2	31	Human_STR_1181885	AC	0	139877475.5	49770.5	0	0	5	0	1	1	5	546.5	1	10	67	149359.5	0	0	0	546.5	1	1	5	1	1	3	49569.5	0	0	12
chr5	139878441	139878452	1	12	Human_STR_1181886	T	0	139878446.5	48799.5	0	0	5	0	1	1	5	136.5	2	9	67	148388.5	0	0	0	424.5	1	1	6	1	1	3	48598.5	0	0	11
chr5	139879457	139879471	1	15	Human_STR_1181887	T	0	139879464	47782	0	0	5	0	1	1	5	785	2	10	67	147371	0	0	0	1442	0	1	6	0	1	3	47581	0	0	11
chr5	139880234	139880265	1	32	Human_STR_1181888	A	0	139880249.5	46996.5	0	0	5	0	1	1	5	0.5	1	9	67	146585.5	0	0	0	2227.5	0	1	6	0	1	3	46795.5	0	0	10
chr5	139880679	139880699	1	21	Human_STR_1181889	T	0	139880689	46557	0	0	5	0	1	1	5	440	1	9	67	146146	0	0	0	2667	0	1	6	0	1	3	46356	0	0	10
chr5	139881334	139881344	1	11	Human_STR_1181890	A	0	139881339	45907	0	0	5	0	1	1	5	1090	0	10	67	145496	0	0	0	3317	0	1	6	0	1	3	45706	0	0	9
chr5	139881624	139881640	1	17	Human_STR_1181891	A	0	139881632	45614	0	0	4	0	1	1	5	1013	0	10	67	145203	0	0	0	3610	0	1	6	0	1	3	45413	0	0	9
chr5	139883139	139883170	1	32	Human_STR_1181892	T	0	139883154.5	44091.5	0	0	4	0	1	1	5	509.5	1	10	67	143680.5	0	0	0	5132.5	0	1	6	0	1	3	43890.5	0	0	10
chr5	139889895	139889915	1	21	Human_STR_1181893	T	0	139889905	37341	0	0	4	0	1	1	5	1093	0	8	70	136930	0	0	0	4658	0	1	6	0	0	3	37140	0	0	11
chr5	139890397	139890422	2	13	Human_STR_1181894	GT	0	139890409.5	36836.5	0	0	4	0	1	1	5	678.5	1	7	69	136425.5	0	0	0	4153.5	0	1	6	0	0	3	36635.5	0	0	11
chr5	139891823	139891839	1	17	Human_STR_1181895	A	0	139891831	35415	0	0	4	0	1	1	5	743	1	7	67	135004	0	0	0	2732	0	1	6	0	0	3	35214	0	0	13
chr5	139893392	139893408	1	17	Human_STR_1181896	A	0	139893400	33846	0	0	4	0	1	1	5	735	1	6	68	133435	0	0	0	1163	0	1	8	0	0	3	33645	0	0	13
chr5	139893773	139893792	1	20	Human_STR_1181897	A	0	139893782.5	33463.5	0	0	4	0	1	1	5	352.5	2	6	68	133052.5	0	0	0	780.5	1	1	8	0	0	3	33262.5	0	0	13
chr5	139894564	139894574	1	11	Human_STR_1181898	A	0	139894569	32677	0	0	4	0	1	1	5	156	2	6	68	132266	0	0	0	6	1	1	8	0	0	3	32476	0	0	13
chr5	139894866	139894879	1	14	Human_STR_1181899	A	0	139894872.5	32373.5	0	0	4	0	1	1	5	459.5	2	6	68	131962.5	0	0	0	309.5	1	1	8	0	0	3	32172.5	0	0	13
chr5	139900515	139900530	1	16	Human_STR_1181900	A	0	139900522.5	26723.5	0	0	4	0	1	1	5	5320.5	0	5	69	126312.5	0	0	0	5959.5	0	1	9	0	0	2	26522.5	0	0	13
chr5	139902662	139902714	1	53	Human_STR_1181901	T/T	0	139902688	24558	0	0	4	0	1	1	5	3155	0	4	68	124147	0	0	0	8125	0	1	10	0	0	3	24357	0	0	13
chr5	139903151	139903165	1	15	Human_STR_1181902	T	0	139903158	24088	0	0	4	0	1	1	5	2685	0	4	68	123677	0	0	0	8595	0	1	10	0	0	3	23887	0	0	13
chr5	139904523	139904537	1	15	Human_STR_1181903	A	0	139904530	22716	0	0	4	0	1	1	5	1313	0	2	67	122305	0	0	0	9967	0	1	11	0	0	3	22515	0	0	13
chr5	139904702	139904726	1	25	Human_STR_1181904	A	0	139904714	22532	0	0	4	0	1	1	5	1129	0	2	67	122121	0	0	0	10151	0	0	11	0	0	3	22331	0	0	13
chr5	139905420	139905435	1	16	Human_STR_1181905	A	0	139905427.5	21818.5	0	0	4	0	1	1	5	415.5	1	3	71	121407.5	0	0	0	10864.5	0	0	14	0	0	4	21617.5	0	0	13
chr5	139907714	139907728	1	15	Human_STR_1181906	T	0	139907721	19525	0	0	4	0	1	1	5	228	1	4	73	119114	0	0	0	13158	0	0	18	0	0	4	19324	0	0	13
chr5	139907751	139907761	1	11	Human_STR_1181907	T	0	139907756	19490	0	0	4	0	1	1	5	263	1	4	73	119079	0	0	0	13193	0	0	18	0	0	4	19289	0	0	13
chr5	139911166	139911176	1	11	Human_STR_1181908	A	0	139911171	16075	0	0	4	0	1	1	5	3586	0	5	72	115664	0	0	0	11107	0	0	19	0	0	4	15874	0	0	14
chr5	139911791	139911808	1	18	Human_STR_1181909	A	0	139911799.5	15446.5	0	0	4	0	1	1	6	2957.5	0	5	74	115035.5	0	0	0	10478.5	0	0	19	0	0	4	15245.5	0	0	15
chr5	139912683	139912695	1	13	Human_STR_1181910	A	0	139912689	14557	0	0	4	0	1	1	6	2068	0	6	73	114146	0	0	0	9589	0	1	20	0	0	4	14356	0	0	15
chr5	139913189	139913203	4	3.75	Human_STR_1181911	AAAT	0	139913196	14050	0	0	5	0	1	1	6	1561	0	6	74	113639	0	0	0	9082	0	1	20	0	0	4	13849	0	0	15
chr5	139913361	139913384	1	24	Human_STR_1181912	A	0	139913372.5	13873.5	0	0	5	0	1	1	6	1384.5	0	6	74	113462.5	0	0	0	8905.5	0	1	20	0	0	4	13672.5	0	0	15
chr5	139913977	139913991	1	15	Human_STR_1181913	A	0	139913984	13262	0	0	5	0	1	1	6	773	1	6	75	112851	0	0	0	8294	0	1	22	0	0	4	13061	0	0	15
chr5	139915478	139915499	1	22	Human_STR_1181914	A	0	139915488.5	11757.5	0	0	5	0	1	1	6	173.5	2	7	77	111346.5	0	0	0	6789.5	0	1	22	0	0	4	11556.5	0	0	16
chr5	139915672	139915696	4	6.25	Human_STR_1181915	ATTG	0	139915684	11562	0	0	5	0	1	1	6	22	2	7	78	111151	0	0	0	6594	0	1	22	0	0	4	11361	0	0	16
chr5	139916607	139916622	1	16	Human_STR_1181916	A	0	139916614.5	10631.5	0	0	5	0	1	1	6	952.5	1	6	78	110220.5	0	0	0	5663.5	0	1	22	0	0	4	10430.5	0	0	16
chr5	139922279	139922311	5	6.6	Human_STR_1181917	AAAAG	0	139922295	4951	0	1	6	2861	0	3	7	335	1	9	80	104540	0	0	0	17	1	1	24	0	0	4	4750	0	3	17
chr5	139922681	139922698	1	18	Human_STR_1181918	A	0	139922689.5	4556.5	0	1	6	3255.5	0	3	7	729.5	1	9	81	104145.5	0	0	0	411.5	1	1	24	0	0	4	4355.5	0	3	17
chr5	139923268	139923287	1	20	Human_STR_1181919	T	0	139923277.5	3968.5	0	1	6	3843.5	0	3	7	1317.5	0	9	82	103557.5	0	0	0	999.5	1	1	25	0	0	5	3767.5	0	3	17
chr5	139925009	139925023	1	15	Human_STR_1181920	A	0	139925016	2230	0	1	6	2230	0	3	8	302	1	9	86	101819	0	0	0	2738	0	1	25	0	0	5	2029	0	4	17
chr5	139925297	139925314	1	18	Human_STR_1181921	A	0	139925305.5	1940.5	0	1	6	1940.5	0	3	8	591.5	1	9	86	101529.5	0	0	0	3027.5	0	1	25	0	0	5	1739.5	0	4	17
chr5	139925604	139925618	1	15	Human_STR_1181922	A	0	139925611	1635	0	1	6	1635	0	3	8	897	1	9	87	101224	0	0	0	3333	0	1	26	0	0	6	1434	0	4	17
chr5	139926261	139926283	1	23	Human_STR_1181923	A	0	139926272	974	1	1	6	974	1	3	8	792	1	9	88	100563	0	0	0	3994	0	1	27	0	0	6	773	1	4	17
chr5	139932239	139932263	1	25	Human_STR_1181924	A	0	139932251	4807	0	2	8	0	1	3	9	322	1	12	91	94584	0	0	3	9973	0	1	29	0	0	7	1829	0	6	19
chr5	139932893	139932908	1	16	Human_STR_1181925	A	0	139932900.5	4157.5	0	2	8	0	1	3	9	721.5	2	12	91	93934.5	0	0	3	10622.5	0	0	29	0	0	7	1179.5	0	6	19
chr5	139934480	139934490	1	11	Human_STR_1181926	T	0	139934485	2573	0	4	8	0	1	4	9	863	1	12	91	92350	0	0	3	12207	0	0	29	0	0	7	405	1	7	19
chr5	139936257	139936270	1	14	Human_STR_1181927	T	0	139936263.5	794.5	1	4	8	0	1	4	9	25.5	3	14	92	90571.5	0	0	3	13985.5	0	0	29	0	0	7	716.5	1	7	19
chr5	139936681	139936693	1	13	Human_STR_1181928	C	0	139936687	371	1	4	8	0	1	4	9	72	3	15	92	90148	0	0	3	14409	0	0	29	0	0	7	293	1	7	19
chr5	139952077	139952098	6	3.66667	Human_STR_1181929	CTTTTT	0	139952087.5	7675.5	0	2	9	3402.5	0	2	11	298.5	1	11	101	74747.5	0	0	3	26152.5	0	0	32	0	0	8	1652.5	0	2	21
chr5	139954282	139954298	1	17	Human_STR_1181930	T	0	139954290	9878	0	1	10	5605	0	1	12	368	1	11	101	72545	0	0	3	23950	0	0	32	0	0	8	550	1	1	21
chr5	139954334	139954355	1	22	Human_STR_1181931	T	0	139954344.5	9932.5	0	1	10	5659.5	0	1	12	422.5	1	11	101	72490.5	0	0	3	23895.5	0	0	32	0	0	8	604.5	1	1	21
chr5	139955632	139955643	1	12	Human_STR_1181932	A	0	139955637.5	11225.5	0	0	10	6952.5	0	1	12	1715.5	0	9	102	71197.5	0	0	3	22602.5	0	0	33	0	0	9	1897.5	0	1	21
chr5	139956565	139956582	4	4.5	Human_STR_1181933	CCTT	0	139956573.5	12161.5	0	0	10	7888.5	0	1	12	2651.5	0	7	102	70261.5	0	0	4	21666.5	0	0	33	0	0	9	2833.5	0	1	21
chr5	139956775	139956788	1	14	Human_STR_1181934	A	0	139956781.5	12369.5	0	0	10	8096.5	0	1	12	2859.5	0	7	103	70053.5	0	0	5	21458.5	0	0	33	0	0	9	3041.5	0	1	21
chr5	139958519	139958545	4	6.75	Human_STR_1181935	GTTT	0	139958532	14120	0	0	10	9847	0	1	12	4610	0	7	104	68303	0	0	8	19708	0	0	33	0	0	9	4792	0	1	21
chr5	139958954	139958981	4	7	Human_STR_1181936	AAAT	0	139958967.5	14555.5	0	0	10	10282.5	0	0	12	5045.5	0	5	105	67867.5	0	0	10	19272.5	0	0	33	0	0	9	5227.5	0	1	21
chr5	139959605	139959616	1	12	Human_STR_1181937	T	0	139959610.5	15198.5	0	0	10	10925.5	0	0	12	5688.5	0	5	105	67224.5	0	0	10	18629.5	0	0	33	0	0	9	5870.5	0	1	21
chr5	139960283	139960306	5	4.8	Human_STR_1181938	CTTTT	0	139960294.5	15882.5	0	0	10	11609.5	0	0	12	6372.5	0	4	105	66540.5	0	0	10	17945.5	0	0	33	0	0	9	6554.5	0	1	21
chr5	139962134	139962146	1	13	Human_STR_1181939	T	0	139962140	17728	0	0	10	13455	0	0	12	8218	0	3	105	64695	0	0	10	16100	0	0	33	0	0	9	8400	0	1	21
chr5	139962995	139963015	1	21	Human_STR_1181940	A	0	139963005	18593	0	0	10	14320	0	0	12	8182	0	3	105	63830	0	0	10	15235	0	0	33	0	0	9	9265	0	1	21
chr5	139964143	139964155	1	13	Human_STR_1181941	A	0	139964149	19737	0	0	10	15464	0	0	12	7038	0	1	106	62686	0	0	10	14091	0	0	33	0	0	9	10409	0	0	21
chr5	139964314	139964328	1	15	Human_STR_1181942	T	0	139964321	19909	0	0	10	15636	0	0	12	6866	0	1	106	62514	0	0	10	13919	0	0	33	0	0	9	10581	0	0	21
chr5	139964496	139964508	1	13	Human_STR_1181943	T	0	139964502	20090	0	0	10	15817	0	0	12	6685	0	2	106	62333	0	0	10	13738	0	0	33	0	0	9	10678	0	0	21
chr5	139965042	139965067	1	26	Human_STR_1181944	T	0	139965054.5	20642.5	0	0	10	16369.5	0	0	12	6132.5	0	2	106	61780.5	0	0	10	13185.5	0	0	33	0	0	9	10125.5	0	0	21
chr5	139965823	139965845	5	4.6	Human_STR_1181945	AAATT	0	139965834	21422	0	0	10	17149	0	0	12	5353	0	3	106	61001	0	0	10	12406	0	0	33	0	0	9	9346	0	1	21
chr5	139966500	139966519	4	5	Human_STR_1181946	AAAG	0	139966509.5	22097.5	0	0	10	17824.5	0	0	12	4677.5	0	3	107	60325.5	0	0	10	11730.5	0	0	33	0	0	9	8670.5	0	1	21
chr5	139967742	139967784	1	43	Human_STR_1181947	A	0	139967763	23351	0	0	10	19078	0	0	12	3424	0	5	107	59072	0	0	10	10477	0	0	33	0	0	9	7417	0	1	21
chr5	139968239	139968249	1	11	Human_STR_1181948	T	0	139968244	23832	0	0	10	19559	0	0	12	2943	0	5	108	58591	0	0	10	9996	0	1	33	0	0	9	6936	0	1	21
chr5	139969248	139969289	2	21	Human_STR_1181949	AC	0	139969268.5	24856.5	0	0	10	20583.5	0	0	12	1918.5	0	5	108	57566.5	0	0	10	8971.5	0	1	33	0	0	9	5911.5	0	1	21
chr5	139969357	139969375	3	6.33333	Human_STR_1181950	GTT	0	139969366	24954	0	0	10	20681	0	0	12	1821	0	5	108	57469	0	0	10	8874	0	1	33	0	0	9	5814	0	1	21
chr5	139970022	139970040	4	4.75	Human_STR_1181951	ATTT	0	139970031	25619	0	0	10	21346	0	0	12	1156	0	5	107	56804	0	0	10	8209	0	1	33	0	0	9	5149	0	1	21
chr5	139974192	139974215	1	24	Human_STR_1181952	C	0	139974203.5	29791.5	0	0	12	25518.5	0	0	13	268.5	1	7	111	52631.5	0	0	10	4036.5	0	1	33	0	0	9	976.5	1	2	22
chr5	139977797	139977808	1	12	Human_STR_1181953	T	0	139977802.5	33390.5	0	0	12	29117.5	0	0	13	452.5	2	9	111	49032.5	0	0	13	437.5	1	2	34	0	0	9	2622.5	0	3	22
chr5	139979502	139979538	5	7.4	Human_STR_1181954	AAAAT	0	139979520	33240	0	0	12	30835	0	0	13	1254	0	11	110	47315	0	0	13	1280	0	2	33	0	0	9	3040	0	3	22
chr5	139980050	139980068	1	19	Human_STR_1181955	T	0	139980059	32701	0	0	13	31257	0	0	14	715	1	11	110	46776	0	0	13	1819	0	2	33	0	0	9	2501	0	3	23
chr5	139982352	139982379	2	14	Human_STR_1181956	AC	0	139982365.5	30394.5	0	0	13	28950.5	0	0	14	930.5	1	10	112	44469.5	0	0	13	3351.5	0	4	33	0	0	9	194.5	1	5	23
chr5	139982613	139982624	1	12	Human_STR_1181957	A	0	139982618.5	30141.5	0	0	13	28697.5	0	0	14	677.5	1	10	112	44216.5	0	0	13	3098.5	0	4	33	0	0	9	58.5	1	5	23
chr5	139982870	139982909	5	8	Human_STR_1181958	ATTTT	0	139982889.5	29870.5	0	0	13	28426.5	0	0	14	406.5	1	10	111	43945.5	0	0	13	2827.5	0	4	33	0	0	9	329.5	1	5	23
chr5	139983983	139984000	4	4.5	Human_STR_1181959	AAAT	0	139983991.5	28768.5	0	0	13	27324.5	0	0	14	695.5	1	11	112	42843.5	0	0	13	1725.5	0	4	33	0	0	9	1431.5	0	5	23
chr5	139984366	139984381	1	16	Human_STR_1181960	T	0	139984373.5	28386.5	0	0	13	26942.5	0	0	14	1077.5	0	11	112	42461.5	0	0	13	1343.5	0	4	33	0	0	9	1813.5	0	5	23
chr5	139984897	139984911	4	3.75	Human_STR_1181961	ATTT	0	139984904	27856	0	0	13	26412	0	0	14	1585	0	10	113	41931	0	0	13	813	1	4	33	0	0	9	1761	0	5	23
chr5	139985278	139985324	2	23.5	Human_STR_1181962	AC	0	139985301	27459	0	0	13	26015	0	0	14	1188	0	10	113	41534	0	0	13	416	1	4	33	0	0	9	1364	0	4	23
chr5	139985655	139985670	4	4	Human_STR_1181963	CCCT	0	139985662.5	27097.5	0	0	13	25653.5	0	0	14	826.5	1	9	113	41172.5	0	0	13	54.5	1	4	33	0	0	9	1002.5	0	4	23
chr5	139985757	139985768	1	12	Human_STR_1181964	T	0	139985762.5	26997.5	0	0	13	25553.5	0	0	14	726.5	1	10	113	41072.5	0	0	13	45.5	1	4	33	0	0	9	902.5	1	4	23
chr5	139987372	139987390	1	19	Human_STR_1181965	T	0	139987381	25379	0	0	13	23935	0	0	14	190	3	8	114	39454	0	0	13	1664	0	4	34	0	0	9	716	1	4	23
chr5	139989456	139989477	1	22	Human_STR_1181966	T	0	139989466.5	23293.5	0	0	13	21849.5	0	0	14	714.5	1	8	113	37368.5	0	0	13	2645.5	0	4	34	0	0	9	1353.5	0	4	23
chr5	139989772	139989795	1	24	Human_STR_1181967	A	0	139989783.5	22976.5	0	0	13	21532.5	0	0	14	1031.5	0	8	113	37051.5	0	0	13	2328.5	0	4	34	0	0	9	1036.5	0	4	23
chr5	139991920	139991942	1	23	Human_STR_1181968	T	0	139991931	20829	0	0	13	19385	0	0	14	1334	0	7	113	34904	0	0	13	181	2	6	34	0	2	9	311	1	4	24
chr5	139992972	139993001	1	30	Human_STR_1181969	A	0	139992986.5	19773.5	0	0	13	18329.5	0	0	14	278.5	1	7	114	33848.5	0	0	13	825.5	2	6	34	0	2	9	1366.5	0	3	24
chr5	139993283	139993314	6	5.33333	Human_STR_1181970	ATTTTT	0	139993298.5	19461.5	0	0	13	18017.5	0	0	14	33.5	1	6	114	33536.5	0	0	13	1137.5	0	6	34	0	2	9	1678.5	0	3	24
chr5	139993477	139993499	3	7.66667	Human_STR_1181971	GTT	0	139993488	19272	0	0	13	17828	0	0	14	223	1	6	114	33347	0	0	13	1327	0	6	34	0	2	9	1868	0	3	24
chr5	139994099	139994118	3	6.66667	Human_STR_1181972	AAC	0	139994108.5	18651.5	0	0	13	17207.5	0	0	14	843.5	1	6	114	32726.5	0	0	13	1947.5	0	7	34	0	2	9	2488.5	0	3	24
chr5	139994204	139994214	1	11	Human_STR_1181973	T	0	139994209	18551	0	0	13	17107	0	0	14	944	1	6	113	32626	0	0	13	2048	0	7	34	0	2	9	2589	0	3	24
chr5	139996630	139996649	1	20	Human_STR_1181974	A	0	139996639.5	16120.5	0	0	13	14676.5	0	0	14	910.5	1	11	112	30195.5	0	0	13	2166.5	0	11	33	0	3	9	5019.5	0	3	24
chr5	139997148	139997168	6	3.5	Human_STR_1181975	AAATAC	0	139997158	15602	0	0	13	14158	0	0	14	1429	0	12	112	29677	0	0	13	1648	0	11	33	0	3	9	5538	0	2	24
chr5	139997317	139997333	1	17	Human_STR_1181976	A	0	139997325	15435	0	0	13	13991	0	0	14	1596	0	12	112	29510	0	0	13	1481	0	11	33	0	3	9	5705	0	2	24
chr5	139998013	139998030	6	3	Human_STR_1181977	AAAAAG	0	139998021.5	14738.5	0	0	13	13294.5	0	0	14	2292.5	0	10	112	28813.5	0	0	13	784.5	1	13	33	0	3	9	6401.5	0	2	24
chr5	139998070	139998085	1	16	Human_STR_1181978	T	0	139998077.5	14682.5	0	0	13	13238.5	0	0	14	2348.5	0	10	112	28757.5	0	0	13	728.5	1	13	33	0	3	9	6457.5	0	2	24
chr5	140000598	140000608	1	11	Human_STR_1181979	A	0	140000603	12157	0	0	13	10713	0	0	14	4212	0	11	112	26232	0	0	13	176	1	14	33	1	4	9	8983	0	2	25
chr5	140002310	140002338	1	29	Human_STR_1181980	A	0	140002324	10436	0	0	13	8992	0	1	14	2491	0	13	115	24511	0	0	13	564	1	13	33	1	4	9	8376	0	2	25
chr5	140003950	140003980	4	7.75	Human_STR_1181981	AAAT	0	140003965	8795	0	1	13	7351	0	1	14	850	1	14	116	22870	0	0	13	7	3	15	34	1	4	10	6735	0	2	25
chr5	140006789	140006802	1	14	Human_STR_1181982	T	0	140006795.5	5964.5	0	1	13	4520.5	0	1	14	214.5	2	17	116	20039.5	0	0	13	529.5	4	15	34	1	4	10	3904.5	0	3	26
chr5	140007305	140007327	1	23	Human_STR_1181983	T	0	140007316	5444	0	1	13	4000	0	1	14	306	2	18	119	19519	0	0	13	294	2	15	35	1	4	11	3384	0	3	26
chr5	140007481	140007495	1	15	Human_STR_1181984	A	0	140007488	5272	0	1	13	3828	0	1	14	478	2	18	119	19347	0	0	13	122	2	16	35	1	4	11	3212	0	3	26
chr5	140007597	140007610	1	14	Human_STR_1181985	T	0	140007603.5	5156.5	0	1	13	3712.5	0	1	14	593.5	2	18	118	19231.5	0	0	13	6.5	2	16	35	1	4	11	3096.5	0	3	26
chr5	140007758	140007770	2	6.5	Human_STR_1181986	AT	0	140007764	4996	0	1	13	3552	0	1	14	654	2	18	118	19071	0	0	13	135	2	16	35	1	4	11	2936	0	3	26
chr5	140008016	140008039	5	4.8	Human_STR_1181987	CTTTT	0	140008027.5	4732.5	0	1	13	3288.5	0	1	14	390.5	1	18	118	18807.5	0	0	13	398.5	2	16	35	1	4	11	2672.5	0	3	26
chr5	140008856	140008879	5	4.8	Human_STR_1181988	AAAAC	0	140008867.5	3892.5	0	1	13	2448.5	0	1	14	449.5	1	19	118	17967.5	0	0	13	1238.5	0	15	35	0	4	11	1832.5	0	4	26
chr5	140009519	140009534	1	16	Human_STR_1181989	A	0	140009526.5	3233.5	0	2	13	1789.5	0	2	14	741.5	1	19	118	17308.5	0	0	13	741.5	1	15	36	1	4	11	1173.5	0	4	26
chr5	140009902	140009912	1	11	Human_STR_1181990	T	0	140009907	2853	0	2	13	1409	0	2	14	361	1	19	118	16928	0	0	13	361	1	15	36	1	4	11	793	1	4	26
chr5	140010914	140010936	2	11.5	Human_STR_1181991	GT	0	140010925	1835	0	2	13	391	1	2	14	389	3	20	120	15910	0	0	13	657	2	15	36	1	3	11	225	2	4	26
chr5	140012527	140012546	3	6.66667	Human_STR_1181992	AGC	0	140012536.5	223.5	1	2	13	0	1	2	14	378.5	1	21	121	14298.5	0	0	13	722.5	2	14	36	0	2	11	936.5	1	4	26
chr5	140013375	140013392	1	18	Human_STR_1181993	T	0	140013383.5	623.5	1	2	13	623.5	1	2	14	468.5	2	22	122	13451.5	0	0	13	46.5	2	15	36	0	3	11	1256.5	0	4	26
chr5	140013925	140013979	5	11	Human_STR_1181994	AAAAC	0	140013952	1192	0	2	13	1192	0	2	14	70	2	23	122	12883	0	0	13	50	2	15	36	0	3	11	688	1	4	26
chr5	140014068	140014088	1	21	Human_STR_1181995	T	0	140014078	1318	0	2	13	1318	0	2	14	196	2	24	122	12757	0	0	13	176	2	14	36	0	3	11	562	1	4	26
chr5	140014379	140014393	4	3.75	Human_STR_1181996	ATTT	0	140014386	1626	0	2	13	1626	0	2	14	504	3	24	122	12449	0	0	13	484	2	14	36	0	3	11	254	1	4	26
chr5	140015574	140015599	3	8.66667	Human_STR_1181997	GTT	0	140015586.5	2826.5	0	2	13	2826.5	0	3	14	92.5	3	23	126	11248.5	0	0	13	1684.5	0	12	38	0	4	12	946.5	1	4	26
chr5	140016054	140016090	1	37	Human_STR_1181998	A	0	140016072	2963	0	2	13	2963	0	3	14	578	4	22	125	10763	0	0	13	1388	0	12	38	0	4	12	1432	0	4	26
chr5	140017535	140017606	4	18	Human_STR_1181999	CTTT	0	140017570.5	1464.5	0	4	13	1464.5	0	4	14	724.5	2	22	128	9264.5	0	3	13	110.5	1	12	39	0	5	12	1174.5	0	6	26
chr5	140019982	140020013	1	32	Human_STR_1182000	T	0	140019997.5	962.5	1	4	13	0	1	4	13	77.5	1	23	132	6837.5	0	3	13	77.5	1	10	40	0	4	12	1252.5	0	6	26
chr5	140020853	140020870	6	3	Human_STR_1182001	AAAAAG	0	140020861.5	1826.5	0	4	13	0	1	4	13	941.5	1	22	133	5973.5	0	3	13	941.5	1	10	40	0	4	12	2116.5	0	5	26
chr5	140025595	140025613	1	19	Human_STR_1182002	T	0	140025604	1611	0	3	13	0	2	3	13	121	2	17	135	1231	0	3	13	121	2	7	40	1	4	12	1576	0	3	26
chr5	140027593	140027645	2	26.5	Human_STR_1182003	GT	0	140027619	206	2	3	12	0	2	3	13	15	2	16	134	705	3	3	13	404	1	6	40	1	4	12	94	2	3	24
chr5	140028327	140028341	1	15	Human_STR_1182004	T	0	140028334	921	1	3	12	0	1	3	13	700	1	16	132	1420	0	3	13	1119	0	6	40	0	4	12	809	1	3	24
chr5	140028770	140028810	5	8.2	Human_STR_1182005	CTTTT	0	140028790	1377	0	3	12	0	1	3	13	989	1	15	132	1876	0	3	13	1575	0	6	40	0	4	12	1265	0	2	24
chr5	140028961	140028971	1	11	Human_STR_1182006	T	0	140028966	1553	0	3	12	0	1	3	13	813	1	15	132	2052	0	3	13	1751	0	6	40	0	4	12	1441	0	2	23
chr5	140030158	140030178	1	21	Human_STR_1182007	T	0	140030168	2755	0	2	12	0	1	3	12	389	1	14	132	3254	0	3	13	572	1	5	40	1	4	12	2643	0	2	23
chr5	140031024	140031040	1	17	Human_STR_1182008	A	0	140031032	3619	0	2	12	0	1	3	12	504	1	15	132	4118	0	3	13	292	1	5	40	1	4	12	3507	0	2	23
chr5	140031161	140031173	1	13	Human_STR_1182009	A	0	140031167	3754	0	2	12	0	1	3	12	369	1	15	133	4253	0	3	13	427	1	5	40	1	4	12	3642	0	2	23
chr5	140032593	140032607	2	7.5	Human_STR_1182010	AG	0	140032600	5187	0	2	12	0	1	3	12	1064	0	15	132	5686	0	3	13	1860	0	5	40	0	4	12	5075	0	3	23
chr5	140032872	140032889	1	18	Human_STR_1182011	T	0	140032880.5	5467.5	0	2	12	0	1	3	12	1344.5	0	15	132	5966.5	0	3	13	2140.5	0	5	40	0	4	12	5355.5	0	3	23
chr5	140033193	140033205	1	13	Human_STR_1182012	T	0	140033199	5786	0	2	12	0	1	3	12	1644	0	15	133	6285	0	3	13	2459	0	5	40	0	4	12	5674	0	3	23
chr5	140034410	140034428	4	4.75	Human_STR_1182013	CTTT	0	140034419	7006	0	2	12	0	1	3	12	424	1	13	132	7505	0	3	13	3679	0	4	40	0	3	12	6894	0	4	22
chr5	140034562	140034579	1	18	Human_STR_1182014	T	0	140034570.5	7157.5	0	3	12	0	1	4	12	272.5	1	11	132	7656.5	0	3	13	3830.5	0	4	40	0	3	12	6769.5	0	4	22
chr5	140036789	140036803	4	3.75	Human_STR_1182015	AAAT	0	140036796	7692	0	3	12	0	1	3	12	475	1	9	132	9882	0	3	13	6056	0	3	40	0	2	12	4544	0	4	22
chr5	140037071	140037090	4	5	Human_STR_1182016	AATG	0	140037080.5	7407.5	0	3	11	0	1	3	11	190.5	1	10	133	10166.5	0	0	13	6340.5	0	3	40	0	2	12	4259.5	0	4	21
chr5	140037573	140037600	5	5.6	Human_STR_1182017	ATTTT	0	140037586.5	6901.5	0	1	11	0	1	2	11	315.5	1	10	133	10672.5	0	0	13	6846.5	0	2	40	0	1	12	3753.5	0	2	21
chr5	140037902	140037920	4	4.75	Human_STR_1182018	ATTT	0	140037911	6577	0	1	11	0	1	2	11	640	1	10	134	10997	0	0	13	7171	0	2	40	0	1	12	3429	0	2	21
chr5	140038639	140038697	6	9.83333	Human_STR_1182019	AGAGCG	0	140038668	5820	0	1	11	0	1	2	11	1397	0	11	134	11754	0	0	13	7501	0	2	40	0	1	12	2672	0	2	21
chr5	140039878	140039899	1	22	Human_STR_1182020	T	0	140039888.5	4599.5	0	1	11	0	1	2	11	775.5	1	10	134	12974.5	0	0	13	6280.5	0	3	41	0	1	13	1451.5	0	2	21
chr5	140043874	140043894	1	21	Human_STR_1182021	A	0	140043884	604	1	2	11	604	1	4	11	407	1	11	131	12458	0	0	13	2285	0	3	41	0	1	13	1	1	2	19
chr5	140049481	140049498	1	18	Human_STR_1182022	T	0	140049489.5	3671.5	0	2	9	0	2	4	9	774.5	2	13	126	6852.5	0	7	13	783.5	1	4	42	0	2	13	5604.5	0	2	19
chr5	140049931	140049950	1	20	Human_STR_1182023	T	0	140049940.5	3220.5	0	2	9	0	2	4	9	323.5	1	13	126	6401.5	0	7	13	1234.5	0	4	42	0	2	13	6055.5	0	2	19
chr5	140054994	140055007	1	14	Human_STR_1182024	T	0	140055000.5	1839.5	0	1	9	0	1	3	9	516.5	1	12	122	1341.5	0	7	13	516.5	1	4	43	1	2	13	11115.5	0	0	18
chr5	140055139	140055164	1	26	Human_STR_1182025	A/T	0	140055151.5	1990.5	0	1	9	0	1	3	9	667.5	1	12	122	1190.5	0	7	13	667.5	1	4	43	1	2	13	11266.5	0	0	18
chr5	140057159	140057171	2	6.5	Human_STR_1182026	CT	0	140057165	4004	0	1	9	0	1	3	9	50	2	12	124	161	5	7	13	2681	0	3	44	0	2	13	12935	0	0	18
chr5	140058429	140058454	1	26	Human_STR_1182027	A	0	140058441.5	5280.5	0	1	9	0	1	3	9	450.5	1	12	126	202.5	4	7	13	3957.5	0	3	44	0	2	13	11658.5	0	0	18
chr5	140059739	140059750	1	12	Human_STR_1182028	T	0	140059744.5	6583.5	0	1	9	0	1	3	9	852.5	1	12	127	1037.5	0	7	13	5260.5	0	2	44	0	2	13	10355.5	0	0	18
chr5	140060426	140060438	1	13	Human_STR_1182029	A	0	140060432	7271	0	1	9	0	1	3	9	1540	0	11	127	1725	0	7	13	5948	0	2	44	0	2	13	9668	0	1	18
chr5	140060482	140060492	1	11	Human_STR_1182030	T	0	140060487	7326	0	1	9	0	1	3	9	1595	0	11	127	1780	0	7	13	6003	0	2	44	0	2	13	9613	0	1	18
chr5	140061811	140061822	1	12	Human_STR_1182031	T	0	140061816.5	8655.5	0	3	9	0	1	4	9	729.5	1	12	129	3109.5	0	7	13	7332.5	0	2	44	0	2	13	8283.5	0	1	18
chr5	140063873	140063898	6	4.33333	Human_STR_1182032	AAAAAC	0	140063885.5	7069.5	0	2	9	0	1	2	9	795.5	1	15	130	5178.5	0	7	13	9401.5	0	1	44	0	1	13	6214.5	0	1	18
chr5	140064769	140064783	1	15	Human_STR_1182033	A	0	140064776	6179	0	2	9	0	1	2	9	1686	0	14	131	6069	0	7	13	10292	0	0	44	0	0	13	5324	0	1	18
chr5	140065305	140065319	1	15	Human_STR_1182034	A	0	140065312	5643	0	2	9	0	1	2	9	1187	0	14	134	6605	0	7	13	10161	0	0	44	0	0	13	4788	0	1	18
chr5	140065517	140065532	1	16	Human_STR_1182035	T	0	140065524.5	5430.5	0	2	9	0	1	2	9	974.5	1	15	134	6817.5	0	8	13	9948.5	0	1	44	0	1	13	4575.5	0	1	18
chr5	140065826	140065840	4	3.75	Human_STR_1182036	GTTT	0	140065833	5122	0	2	10	0	1	2	10	666	1	15	136	7126	0	9	13	9640	0	1	44	0	1	13	4267	0	1	18
chr5	140066189	140066204	1	16	Human_STR_1182037	T	0	140066196.5	4758.5	0	2	10	0	1	2	10	302.5	1	15	136	7489.5	0	9	13	9276.5	0	1	44	0	1	13	3903.5	0	1	18
chr5	140067203	140067222	4	5	Human_STR_1182038	AATT	0	140067212.5	3742.5	0	2	10	0	1	2	10	564.5	3	14	136	8217.5	0	6	13	8260.5	0	1	44	0	1	13	2887.5	0	1	18
chr5	140067689	140067731	5	8.6	Human_STR_1182039	AAAAC	0	140067710	3245	0	2	10	0	1	2	10	67	2	13	137	7720	0	5	13	7763	0	1	44	0	1	13	2390	0	1	18
chr5	140068282	140068297	1	16	Human_STR_1182040	T	0	140068289.5	2665.5	0	2	10	0	1	2	10	182.5	3	13	139	7140.5	0	5	13	7183.5	0	1	44	0	1	13	1810.5	0	1	18
chr5	140069050	140069064	4	3.75	Human_STR_1182041	GTTT	0	140069057	1898	0	2	10	0	1	2	10	189	2	13	139	6373	0	3	13	6416	0	1	44	0	1	13	1043	0	1	18
chr5	140070034	140070051	1	18	Human_STR_1182042	A	0	140070042.5	912.5	2	3	10	0	2	3	10	1174.5	0	13	142	5387.5	0	3	13	5430.5	0	1	44	0	1	13	57.5	1	2	18
chr5	140072477	140072491	1	15	Human_STR_1182043	A	0	140072484	1445	0	3	10	0	1	3	10	162	3	16	146	2946	0	3	13	2989	0	1	44	0	1	13	2384	0	2	19
chr5	140072917	140072933	1	17	Human_STR_1182044	A	0	140072925	1886	0	3	10	0	1	3	10	279	4	15	147	2505	0	3	13	2548	0	1	44	0	1	13	2825	0	2	19
chr5	140076414	140076435	1	22	Human_STR_1182045	T	0	140076424.5	3606.5	0	3	11	0	1	3	11	951.5	1	16	146	724.5	2	3	13	951.5	1	1	44	1	1	13	3380.5	0	2	20
chr5	140079068	140079087	4	5	Human_STR_1182046	GTTT	0	140079077.5	953.5	1	3	11	187.5	2	3	11	27.5	1	15	144	1437.5	0	3	13	3604.5	0	2	43	0	2	13	727.5	1	2	20
chr5	140082798	140082843	6	7.66667	Human_STR_1182047	CTTTTT	0	140082820.5	2789.5	0	1	12	0	1	2	12	922.5	1	14	150	5180.5	0	3	13	3855.5	0	2	43	0	2	13	3015.5	0	2	19
chr5	140084376	140084386	1	11	Human_STR_1182048	T	0	140084381	4350	0	1	12	0	1	2	12	48	2	12	152	6741	0	3	13	2295	0	2	43	0	2	13	4576	0	2	19
chr5	140084403	140084416	1	14	Human_STR_1182049	T	0	140084409.5	4378.5	0	1	12	0	1	2	12	19.5	2	12	152	6769.5	0	3	13	2266.5	0	2	43	0	2	13	4604.5	0	2	19
chr5	140084903	140084917	1	15	Human_STR_1182050	T	0	140084910	4879	0	1	12	0	1	2	12	481	1	12	153	7270	0	3	13	1766	0	2	43	0	2	13	5105	0	2	19
chr5	140085391	140085404	2	7	Human_STR_1182051	GT	0	140085397.5	5366.5	0	1	12	0	1	2	12	968.5	1	12	156	7757.5	0	3	13	1278.5	0	2	43	0	2	13	5067.5	0	2	19
chr5	140086504	140086531	1	28	Human_STR_1182052	T	0	140086517.5	6486.5	0	1	12	246.5	1	2	12	267.5	2	11	157	8877.5	0	1	13	158.5	1	1	42	1	1	13	3947.5	0	2	19
chr5	140087663	140087689	1	27	Human_STR_1182053	T	0	140087676	7645	0	1	13	1405	0	2	13	454	3	11	158	10036	0	0	13	1000	1	1	42	1	1	13	2789	0	2	18
chr5	140088402	140088413	1	12	Human_STR_1182054	T	0	140088407.5	8376.5	0	1	13	2136.5	0	2	13	277.5	1	11	158	10767.5	0	0	13	1731.5	0	1	42	0	1	13	2057.5	0	3	18
chr5	140089662	140089685	6	4	Human_STR_1182055	AAAAAG	0	140089673.5	9642.5	0	1	13	3402.5	0	1	13	1440.5	0	10	157	12033.5	0	0	13	2997.5	0	1	42	0	1	13	791.5	1	3	18
chr5	140089971	140089981	1	11	Human_STR_1182056	A	0	140089976	9945	0	1	13	3705	0	1	13	1138	0	10	157	12336	0	0	13	3300	0	1	42	0	1	13	489	1	2	18
chr5	140091962	140091984	1	23	Human_STR_1182057	T	0	140091973	11942	0	0	13	5702	0	1	13	840	2	10	157	14333	0	0	13	5297	0	1	43	0	1	13	1508	0	2	16
chr5	140092564	140092595	5	6.4	Human_STR_1182058	ATTTT	0	140092579.5	12548.5	0	0	13	6308.5	0	1	13	233.5	1	10	157	14939.5	0	0	13	5903.5	0	2	41	0	2	13	2114.5	0	2	16
chr5	140093690	140093709	1	20	Human_STR_1182059	T	0	140093699.5	13668.5	0	0	13	7428.5	0	1	13	886.5	1	11	157	16059.5	0	0	13	7023.5	0	2	41	0	2	13	3234.5	0	2	16
chr5	140094225	140094244	1	20	Human_STR_1182060	T	0	140094234.5	14203.5	0	0	13	7963.5	0	1	13	1421.5	0	10	157	16594.5	0	0	13	7558.5	0	2	41	0	2	13	3769.5	0	2	16
chr5	140094728	140094739	2	6	Human_STR_1182061	GT	0	140094733.5	14702.5	0	0	13	8462.5	0	1	13	1920.5	0	9	157	17093.5	0	0	13	7804.5	0	2	41	0	2	13	3526.5	0	2	16
chr5	140095781	140095830	4	12.5	Human_STR_1182062	AAAC	0	140095805.5	15774.5	0	0	13	9534.5	0	1	13	2992.5	0	9	158	18165.5	0	0	13	6732.5	0	2	41	0	2	13	2454.5	0	3	16
chr5	140095912	140095938	5	5.4	Human_STR_1182063	ATTTT	0	140095925	15894	0	0	13	9654	0	1	13	3112	0	9	158	18285	0	0	13	6613	0	2	41	0	2	13	2335	0	3	16
chr5	140097844	140097872	4	7.25	Human_STR_1182064	AAAT	0	140097858	17827	0	0	13	11587	0	0	13	2747	0	11	159	20218	0	0	13	4680	0	2	41	0	2	13	402	1	3	16
chr5	140099023	140099058	1	36	Human_STR_1182065	A	0	140099040.5	19009.5	0	0	13	12769.5	0	0	13	1564.5	0	10	160	21400.5	0	0	13	3497.5	0	3	40	0	2	13	780.5	1	3	16
chr5	140099222	140099232	1	11	Human_STR_1182066	T	0	140099227	19196	0	0	13	12956	0	0	13	1378	0	10	160	21587	0	0	13	3311	0	3	40	0	2	13	967	1	3	16
chr5	140099806	140099821	1	16	Human_STR_1182067	A	0	140099813.5	19782.5	0	0	13	13542.5	0	0	13	791.5	1	10	160	22173.5	0	0	13	2724.5	0	3	40	0	2	13	1553.5	0	3	16
chr5	140100081	140100107	6	4.5	Human_STR_1182068	CTTTTT	0	140100094	20063	0	0	13	13823	0	0	13	511	2	10	160	22454	0	0	13	2444	0	3	40	0	2	13	1834	0	3	16
chr5	140101240	140101253	1	14	Human_STR_1182069	T	0	140101246.5	21215.5	0	0	14	14975.5	0	0	14	190.5	3	11	161	23606.5	0	0	13	1291.5	0	3	39	0	2	12	2986.5	0	2	16
chr5	140101942	140101992	2	25.5	Human_STR_1182070	CT/GT	0	140101967	21936	0	0	14	15696	0	0	14	356	2	11	163	24327	0	0	13	571	1	3	38	1	2	12	3553	0	2	17
chr5	140102832	140102859	5	5.6	Human_STR_1182071	ATTTT	0	140102845.5	22814.5	0	0	14	16574.5	0	0	14	182.5	1	12	163	25205.5	0	0	13	307.5	1	3	38	1	2	12	2674.5	0	2	17
chr5	140103441	140103471	1	31	Human_STR_1182072	T	0	140103456	23425	0	0	14	17185	0	0	14	428	1	12	164	25816	0	0	13	918	1	3	38	1	2	12	2064	0	2	17
chr5	140103624	140103648	1	25	Human_STR_1182073	T	0	140103636	23605	0	0	14	17365	0	0	14	608	1	12	164	25996	0	0	13	1098	0	3	38	0	2	12	1884	0	2	17
chr5	140104799	140104817	5	3.8	Human_STR_1182074	AAAAC	0	140104808	24777	0	0	14	18537	0	0	14	1169	0	12	166	27168	0	0	13	2270	0	3	37	0	2	12	712	1	2	17
chr5	140105247	140105266	1	20	Human_STR_1182075	A	0	140105256.5	25225.5	0	0	14	18985.5	0	0	14	720.5	1	14	163	27616.5	0	0	13	1973.5	0	3	34	0	2	12	263.5	1	2	17
chr5	140106319	140106330	1	12	Human_STR_1182076	T	0	140106324.5	26293.5	0	0	14	20053.5	0	0	14	347.5	4	17	162	28684.5	0	0	13	905.5	1	5	32	1	4	12	804.5	1	2	17
chr5	140106766	140106777	1	12	Human_STR_1182077	T	0	140106771.5	26740.5	0	0	14	20500.5	0	0	14	84.5	4	18	162	29131.5	0	0	13	458.5	1	6	33	1	4	12	1251.5	0	2	17
chr5	140106935	140106946	1	12	Human_STR_1182078	T	0	140106940.5	26909.5	0	0	14	20669.5	0	0	14	84.5	4	18	162	29300.5	0	0	13	289.5	1	6	33	1	4	12	1420.5	0	2	17
chr5	140107171	140107190	6	3.33333	Human_STR_1182079	CTTTTT	0	140107180.5	27149.5	0	0	14	20909.5	0	0	14	17.5	3	19	161	29540.5	0	0	13	49.5	1	6	33	1	4	12	1660.5	0	2	17
chr5	140107350	140107370	5	4.2	Human_STR_1182080	ATTTT	0	140107360	27329	0	0	14	21089	0	0	14	162	3	19	161	29720	0	0	13	130	1	6	33	1	4	12	1840	0	2	17
chr5	140108314	140108345	5	6.4	Human_STR_1182081	GTTTT	0	140108329.5	28298.5	0	0	15	22058.5	0	0	15	1131.5	0	21	161	30689.5	0	0	13	692.5	1	7	31	0	5	12	2809.5	0	1	17
chr5	140109013	140109052	2	20	Human_STR_1182082	CT/GT	0	140109032.5	29001.5	0	0	15	22761.5	0	0	15	1502.5	0	21	160	31392.5	0	0	13	10.5	1	7	31	0	5	12	3512.5	0	1	17
chr5	140110067	140110098	3	10.6667	Human_STR_1182083	ATT	0	140110082.5	30051.5	0	0	15	23811.5	0	0	15	452.5	2	24	160	32442.5	0	0	13	1060.5	0	7	31	0	5	12	4562.5	0	1	17
chr5	140111021	140111052	6	5.33333	Human_STR_1182084	CTTTTT	0	140111036.5	31005.5	0	0	15	24765.5	0	0	15	190.5	2	26	161	33396.5	0	0	13	2014.5	0	7	30	0	5	11	5516.5	0	1	16
chr5	140111970	140111990	1	21	Human_STR_1182085	T	0	140111980	31949	0	0	15	25709	0	0	15	304	2	25	160	34340	0	0	13	2958	0	7	29	0	5	11	6460	0	1	15
chr5	140112838	140112867	2	15	Human_STR_1182086	AC	0	140112852.5	32821.5	0	0	14	26581.5	0	0	14	141.5	2	25	162	35212.5	0	0	13	2449.5	0	6	30	0	5	14	7332.5	0	1	15
chr5	140117807	140117826	1	20	Human_STR_1182087	A	0	140117816.5	37785.5	0	0	15	31545.5	0	0	15	72.5	3	22	157	40176.5	0	0	13	72.5	1	6	28	1	4	14	12296.5	0	0	14
chr5	140118317	140118333	1	17	Human_STR_1182088	T	0	140118325	38294	0	0	15	32054	0	0	15	436	2	22	157	40685	0	0	13	436	1	6	28	1	4	14	12805	0	0	14
chr5	140119477	140119487	1	11	Human_STR_1182089	T	0	140119482	39451	0	0	14	33211	0	0	15	41	3	22	158	41842	0	0	13	1593	0	5	28	0	4	14	13962	0	0	13
chr5	140122750	140122783	2	17	Human_STR_1182090	AT	0	140122766.5	42735.5	0	0	15	36495.5	0	0	16	660.5	1	19	157	45126.5	0	0	13	1777.5	0	5	27	0	4	14	17246.5	0	0	14
chr5	140124202	140124226	4	6.25	Human_STR_1182091	ATTT	0	140124214	41510	0	0	15	37943	0	0	16	571	2	20	154	46574	0	0	13	330	1	5	26	0	4	13	18694	0	0	14
chr5	140125290	140125304	1	15	Human_STR_1182092	T	0	140125297	40427	0	0	15	39026	0	0	15	512	1	18	152	47657	0	0	13	753	1	5	26	0	4	13	19777	0	0	14
chr5	140125592	140125604	1	13	Human_STR_1182093	T	0	140125598	40126	0	0	15	39327	0	0	15	813	1	15	151	47958	0	0	13	1054	0	3	25	0	1	13	20078	0	0	14
chr5	140125892	140125909	3	6	Human_STR_1182094	GTT	0	140125900.5	39823.5	0	0	15	39629.5	0	0	15	1115.5	0	15	151	48260.5	0	0	13	1356.5	0	3	24	0	1	13	20380.5	0	0	14
chr5	140127378	140127391	1	14	Human_STR_1182095	T	0	140127384.5	38339.5	0	0	14	38339.5	0	0	14	2599.5	0	16	150	49744.5	0	0	10	2840.5	0	2	23	0	1	13	21864.5	0	0	13
chr5	140129469	140129481	2	6.5	Human_STR_1182096	GT	0	140129475	36249	0	0	14	36249	0	0	15	1570	0	14	153	51835	0	0	10	4931	0	2	23	0	1	13	23955	0	0	12
chr5	140130103	140130122	1	20	Human_STR_1182097	T	0	140130112.5	35611.5	0	0	14	35611.5	0	0	15	932.5	1	13	152	52472.5	0	0	10	5568.5	0	2	23	0	1	13	24592.5	0	0	12
chr5	140132111	140132121	1	11	Human_STR_1182098	T	0	140132116	33608	0	0	14	33608	0	0	15	948	1	9	154	54476	0	0	10	6584	0	2	22	0	1	12	26596	0	0	12
chr5	140133865	140133885	1	21	Human_STR_1182099	T	0	140133875	31849	0	0	14	31849	0	0	15	811	1	8	156	56235	0	0	10	4825	0	2	22	0	1	12	28355	0	0	12
chr5	140134748	140134758	1	11	Human_STR_1182100	T	0	140134753	30971	0	0	14	30971	0	0	15	1300	0	8	156	57113	0	0	10	3947	0	1	22	0	1	12	29233	0	0	12
chr5	140135728	140135745	1	18	Human_STR_1182101	T	0	140135736.5	29987.5	0	0	15	29987.5	0	0	16	316.5	2	7	155	58096.5	0	0	10	2963.5	0	1	22	0	1	12	30216.5	0	0	12
chr5	140136586	140136606	2	10.5	Human_STR_1182102	AC	0	140136596	29128	0	0	15	29128	0	0	16	129	4	7	155	58956	0	0	10	2104	0	1	22	0	1	12	31076	0	0	12
chr5	140137981	140138019	2	19.5	Human_STR_1182103	AC	0	140138000	27724	0	0	15	27724	0	0	16	357	3	8	154	60360	0	0	10	700	1	2	22	1	1	12	32480	0	0	12
chr5	140140657	140140686	5	6	Human_STR_1182104	AAAAC	0	140140671.5	25052.5	0	0	15	25052.5	0	0	16	3028.5	0	8	154	63031.5	0	0	10	1971.5	0	2	22	0	1	12	30148.5	0	0	12
chr5	140141124	140141137	1	14	Human_STR_1182105	T	0	140141130.5	24593.5	0	0	15	24593.5	0	0	16	3487.5	0	7	155	63490.5	0	0	10	2430.5	0	2	22	0	1	12	29689.5	0	0	12
chr5	140143270	140143294	5	5	Human_STR_1182106	AAAAC	0	140143282	22442	0	0	15	22442	0	0	15	3965	0	7	155	65642	0	0	10	3616	0	2	22	0	1	12	27538	0	0	11
chr5	140144544	140144590	2	23.5	Human_STR_1182107	AT	0	140144567	21157	0	0	14	21157	0	0	15	2680	0	7	156	66927	0	0	10	2331	0	3	22	0	1	12	26253	0	0	10
chr5	140145000	140145022	2	11.5	Human_STR_1182108	AT	0	140145011	20713	0	0	14	20713	0	0	15	2236	0	7	156	67371	0	0	10	1887	0	3	22	0	1	12	25809	0	0	10
chr5	140146605	140146616	1	12	Human_STR_1182109	T	0	140146610.5	19113.5	0	0	14	19113.5	0	0	15	636.5	1	7	158	68970.5	0	0	10	287.5	1	4	21	1	1	12	24209.5	0	0	10
chr5	140146766	140146777	1	12	Human_STR_1182110	T	0	140146771.5	18952.5	0	0	14	18952.5	0	0	15	475.5	1	7	158	69131.5	0	0	10	126.5	1	4	21	1	1	12	24048.5	0	0	10
chr5	140147290	140147314	2	12.5	Human_STR_1182111	CT	0	140147302	18422	0	0	14	18422	0	0	15	55	1	6	156	69662	0	0	10	404	1	4	21	1	1	12	23518	0	0	10
chr5	140149779	140149794	1	16	Human_STR_1182112	T	0	140149786.5	15937.5	0	0	15	15937.5	0	0	16	1913.5	0	7	156	72146.5	0	0	10	2888.5	0	3	20	0	1	12	21033.5	0	0	12
chr5	140152995	140153018	5	4.8	Human_STR_1182113	ATTTT	0	140153006.5	12717.5	0	0	15	12717.5	0	0	15	1306.5	0	10	156	75366.5	0	0	10	1207.5	0	3	19	0	1	12	17813.5	0	0	12
chr5	140156833	140156855	1	23	Human_STR_1182114	A	0	140156844	8880	0	1	15	8880	0	1	15	527	3	16	157	79204	0	0	8	939	1	3	18	1	1	11	13976	0	0	13
chr5	140158199	140158210	1	12	Human_STR_1182115	T	0	140158204.5	7519.5	0	1	15	7519.5	0	1	15	336.5	3	18	157	80564.5	0	0	5	2299.5	0	2	18	0	1	11	12615.5	0	0	13
chr5	140158816	140158833	2	9	Human_STR_1182116	CT	0	140158824.5	6899.5	0	1	15	6899.5	0	1	15	283.5	2	18	157	81184.5	0	0	3	2919.5	0	2	18	0	1	11	11995.5	0	0	13
chr5	140159646	140159697	5	10.4	Human_STR_1182117	CTTTT	0	140159671.5	6052.5	0	1	15	6052.5	0	1	15	949.5	1	20	157	82031.5	0	0	3	3766.5	0	2	18	0	1	11	11148.5	0	0	13
chr5	140160259	140160277	4	4.75	Human_STR_1182118	ATTT	0	140160268	5456	0	1	15	5456	0	1	15	353	1	21	157	82628	0	0	3	4363	0	2	18	0	1	11	10552	0	0	13
chr5	140161901	140161921	1	21	Human_STR_1182119	T	0	140161911	3813	0	1	16	3813	0	1	16	308	2	24	158	84271	0	0	3	6006	0	2	18	0	1	11	8909	0	1	13
chr5	140162069	140162090	1	22	Human_STR_1182120	T	0	140162079.5	3644.5	0	1	16	3644.5	0	1	16	476.5	2	25	158	84439.5	0	0	3	6174.5	0	2	18	0	1	11	8740.5	0	1	13
chr5	140163315	140163328	1	14	Human_STR_1182121	T	0	140163321.5	2402.5	0	1	16	2402.5	0	1	16	712.5	1	26	157	85681.5	0	0	3	7416.5	0	2	18	0	1	11	7498.5	0	1	14
chr5	140169035	140169054	6	3.33333	Human_STR_1182122	AAAAAC	0	140169044.5	3320.5	0	2	16	0	1	2	16	253.5	5	22	154	91404.5	0	0	3	13139.5	0	0	18	0	0	11	1775.5	0	3	14
chr5	140185023	140185047	2	12.5	Human_STR_1182123	GT	0	140185035	1617	0	2	13	0	3	4	14	96	5	22	148	107395	0	0	0	6207	0	1	18	0	0	11	10130	0	0	12
chr5	140191638	140191649	1	12	Human_STR_1182124	T	0	140191643.5	4991.5	0	2	13	0	4	5	13	998.5	1	23	145	114003.5	0	0	0	401.5	1	1	17	0	0	11	10041.5	0	0	11
chr5	140191733	140191749	3	5.66667	Human_STR_1182125	GTT	0	140191741	5089	0	2	13	0	4	5	13	901	1	21	145	114101	0	0	0	499	1	1	17	0	0	11	9944	0	1	11
chr5	140193772	140193786	1	15	Human_STR_1182126	T	0	140193779	7127	0	2	13	0	4	5	13	1078	0	20	144	116139	0	0	0	2537	0	1	17	0	0	11	7906	0	1	11
chr5	140194028	140194046	1	19	Human_STR_1182127	T	0	140194037	7160	0	2	13	0	4	5	13	820	2	19	144	116397	0	0	0	2795	0	1	17	0	0	11	7648	0	1	11
chr5	140196086	140196118	2	16.5	Human_STR_1182128	GT	0	140196102	5095	0	2	13	0	4	5	13	1088	0	15	144	118462	0	0	0	4860	0	1	17	0	0	11	5583	0	1	11
chr5	140204041	140204064	5	4.8	Human_STR_1182129	ATTTT	0	140204052.5	2855.5	0	3	13	0	5	7	13	331.5	3	18	148	126412.5	0	0	0	2690.5	0	3	16	0	4	11	2367.5	0	1	10
chr5	140204196	140204222	1	27	Human_STR_1182130	T	0	140204209	3012	0	3	13	0	5	7	13	440	3	18	148	126569	0	0	0	2534	0	3	16	0	4	11	2524	0	1	10
chr5	140204925	140205034	2	55	Human_STR_1182131	AT	0	140204979.5	2564.5	0	3	13	0	5	7	13	330.5	1	17	149	127339.5	0	0	0	1763.5	0	3	16	0	4	11	3294.5	0	1	10
chr5	140210948	140210965	2	9	Human_STR_1182132	GT	0	140210956.5	2896.5	0	4	14	0	6	8	14	197.5	3	17	151	133316.5	0	0	0	1580.5	0	3	15	0	4	10	9271.5	0	1	10
chr5	140211106	140211129	1	24	Human_STR_1182133	T	0	140211117.5	2735.5	0	4	14	0	6	8	14	107.5	3	17	151	133477.5	0	0	0	1419.5	0	3	15	0	4	10	9432.5	0	1	10
chr5	140213337	140213352	2	8	Human_STR_1182134	AC	0	140213344.5	508.5	1	3	14	0	7	8	14	164.5	3	15	149	135704.5	0	0	0	164.5	2	3	15	3	4	10	7915.5	0	1	10
chr5	140217201	140217276	4	19	Human_STR_1182135	CCTT/CTTT	0	140217238.5	3385.5	0	3	14	0	7	8	14	355.5	1	11	146	139598.5	0	0	0	3729.5	0	2	12	0	3	9	4021.5	0	1	10
chr5	140217651	140217716	2	33	Human_STR_1182136	AT/GT	0	140217683.5	3087.5	0	2	14	0	7	8	14	800.5	1	11	145	140043.5	0	0	0	4174.5	0	2	14	0	3	11	3576.5	0	1	10
chr5	140217866	140217880	1	15	Human_STR_1182137	T	0	140217873	2898	0	2	14	0	7	8	14	954	2	11	145	140233	0	0	0	4364	0	2	14	0	3	11	3387	0	1	10
chr5	140218501	140218542	5	8.4	Human_STR_1182138	AAAAT	0	140218521.5	2249.5	0	3	14	0	7	9	14	305.5	2	14	144	140881.5	0	0	0	5012.5	0	2	13	0	3	10	2738.5	0	1	10
chr5	140218966	140218982	3	5.66667	Human_STR_1182139	ATG	0	140218974	1797	0	3	14	0	7	9	14	147	2	14	144	141334	0	0	0	5465	0	2	13	0	3	10	2286	0	1	10
chr5	140225934	140225977	1	44	Human_STR_1182140	T	0	140225955.5	2010.5	0	3	14	0	8	10	14	48.5	1	14	143	148315.5	0	0	0	12446.5	0	0	12	0	0	10	4695.5	0	1	10
chr5	140232161	140232179	1	19	Human_STR_1182141	T	0	140232170	3311	0	2	14	0	9	10	14	175	4	12	152	154530	0	0	0	18661	0	0	12	0	0	10	10910	0	0	10
chr5	140232471	140232481	1	11	Human_STR_1182142	T	0	140232476	3005	0	2	14	0	9	10	14	131	3	12	152	154836	0	0	0	18967	0	0	12	0	0	10	11216	0	0	10
chr5	140233586	140233597	1	12	Human_STR_1182143	A	0	140233591.5	1889.5	0	2	14	0	9	10	14	205.5	1	13	154	155951.5	0	0	0	20082.5	0	0	12	0	0	10	12331.5	0	0	10
chr5	140233745	140233761	1	17	Human_STR_1182144	A	0	140233753	1728	0	2	14	0	9	10	14	367	1	14	156	156113	0	0	0	20244	0	0	12	0	0	10	12493	0	0	10
chr5	140239707	140239761	2	27.5	Human_STR_1182145	GT/AT	0	140239734	4253	0	2	14	0	10	11	14	526	1	14	158	162094	0	0	0	26225	0	0	11	0	0	10	8646	0	2	10
chr5	140239778	140239793	2	8	Human_STR_1182146	AT	0	140239785.5	4304.5	0	2	14	0	10	11	14	577.5	1	14	158	162145.5	0	0	0	26276.5	0	0	11	0	0	10	8594.5	0	2	10
chr5	140240312	140240340	1	29	Human_STR_1182147	T	0	140240326	4845	0	2	14	0	10	11	14	700	1	14	159	162686	0	0	0	26817	0	0	11	0	0	10	8054	0	2	10
chr5	140243250	140243272	6	3.83333	Human_STR_1182148	CTTTTG	0	140243261	5280	0	2	14	0	10	11	14	488	2	12	162	165621	0	0	0	29752	0	0	11	0	0	10	5119	0	2	10
chr5	140244206	140244227	5	4.4	Human_STR_1182149	AAAAC	0	140244216.5	4324.5	0	2	14	0	10	11	14	117.5	2	13	164	166576.5	0	0	0	30707.5	0	0	11	0	0	10	4163.5	0	2	10
chr5	140251746	140251762	1	17	Human_STR_1182150	T	0	140251754	3138	0	3	15	0	11	13	15	860	1	15	169	174114	0	0	0	32461	0	0	10	0	0	10	2729	0	3	11
chr5	140264705	140264719	4	3.75	Human_STR_1182151	CTTT	0	140264712	3004	0	2	15	0	13	13	15	142	1	10	164	187072	0	0	0	19503	0	0	8	0	0	9	2512	0	2	11
chr5	140264853	140264871	2	9.5	Human_STR_1182152	AT	0	140264862	3154	0	2	15	0	13	13	15	8	1	10	164	187222	0	0	0	19353	0	0	8	0	0	9	2662	0	2	11
chr5	140265865	140265892	4	7	Human_STR_1182153	ATTT	0	140265878.5	4170.5	0	1	14	0	13	13	15	1024.5	0	9	159	188238.5	0	0	0	18336.5	0	0	8	0	0	9	3678.5	0	1	11
chr5	140266413	140266432	1	20	Human_STR_1182154	A	0	140266422.5	4714.5	0	1	14	0	13	13	15	1568.5	0	9	159	188782.5	0	0	0	17792.5	0	0	8	0	0	9	4222.5	0	1	11
chr5	140266687	140266699	1	13	Human_STR_1182155	T	0	140266693	4985	0	1	14	0	13	13	15	1839	0	9	159	189053	0	0	0	17522	0	0	8	0	0	9	4493	0	1	11
chr5	140267796	140267822	2	13.5	Human_STR_1182156	GT	0	140267809	6101	0	1	14	0	13	13	15	1407	0	8	160	190169	0	0	0	16406	0	0	8	0	0	9	5609	0	1	11
chr5	140273076	140273091	1	16	Human_STR_1182157	A	0	140273083.5	11375.5	0	0	14	0	13	13	15	443.5	1	7	159	195443.5	0	0	0	11131.5	0	0	9	0	0	10	10883.5	0	0	10
chr5	140275388	140275408	5	4.2	Human_STR_1182158	ATTGT	0	140275398	13690	0	0	13	0	13	13	15	1089	0	6	160	197758	0	0	0	8817	0	1	9	0	1	10	13198	0	0	8
chr5	140276116	140276133	1	18	Human_STR_1182159	T	0	140276124.5	14416.5	0	0	13	0	13	13	15	1815.5	0	7	160	198484.5	0	0	0	8090.5	0	1	9	0	1	10	13924.5	0	0	8
chr5	140283987	140284023	2	18.5	Human_STR_1182160	AT	0	140284005	21878	0	0	12	0	13	13	15	1575	0	4	153	206365	0	0	0	210	1	1	9	1	1	10	21680	0	0	10
chr5	140291929	140291943	1	15	Human_STR_1182161	T	0	140291936	13947	0	0	11	0	13	13	15	5095	0	9	146	214296	0	0	0	7721	0	1	8	0	1	10	13749	0	0	10
chr5	140294530	140294547	1	18	Human_STR_1182162	T	0	140294538.5	11344.5	0	0	11	0	13	13	15	2492.5	0	9	145	216898.5	0	0	0	10323.5	0	0	8	0	0	10	11146.5	0	0	10
chr5	140295202	140295241	2	20	Human_STR_1182163	CT	0	140295221.5	10661.5	0	0	11	0	13	13	15	1809.5	0	10	144	217581.5	0	0	0	11006.5	0	0	8	0	0	10	10463.5	0	0	10
chr5	140300427	140300443	1	17	Human_STR_1182164	A	0	140300435	5448	0	1	11	0	13	14	15	121	2	17	143	222795	0	0	0	7533	0	1	8	0	2	10	5250	0	1	10
chr5	140301442	140301462	2	10.5	Human_STR_1182165	AT	0	140301452	4431	0	1	10	0	13	14	15	90	4	17	141	223812	0	0	0	6516	0	1	8	0	2	10	4233	0	1	10
chr5	140304482	140304525	5	8.8	Human_STR_1182166	AAAAT	0	140304503.5	1379.5	0	1	10	0	13	14	15	429.5	1	19	140	226863.5	0	0	0	3464.5	0	1	8	0	2	10	1181.5	0	1	9
chr5	140304668	140304709	4	10.5	Human_STR_1182167	AAGG	0	140304688.5	1194.5	0	1	10	0	13	14	15	244.5	1	19	139	227048.5	0	0	0	3279.5	0	1	8	0	2	10	996.5	1	1	9
chr5	140305227	140305262	3	12	ATA092	N/A	0	140305244.5	638.5	1	1	10	0	14	14	15	311.5	1	20	140	227604.5	0	0	0	2723.5	0	1	8	0	2	10	440.5	1	1	9
chr5	140309979	140309990	1	12	Human_STR_1182168	T	0	140309984.5	4101.5	0	1	9	0	14	14	15	279.5	5	17	140	232344.5	0	0	0	2016.5	0	3	7	0	4	9	4299.5	0	1	9
chr5	140313239	140313258	2	10	Human_STR_1182169	CT	0	140313248.5	7365.5	0	1	9	0	14	14	15	840.5	1	18	136	235608.5	0	0	0	4121.5	0	3	6	0	4	7	7563.5	0	1	9
chr5	140315480	140315495	1	16	Human_STR_1182170	T	0	140315487.5	9604.5	0	1	8	0	14	14	15	63.5	2	20	136	237847.5	0	0	0	1882.5	0	3	5	0	4	6	9802.5	0	1	9
chr5	140316625	140316640	1	16	Human_STR_1182171	T	0	140316632.5	10749.5	0	0	8	0	14	14	15	1208.5	0	21	136	238992.5	0	0	0	737.5	2	3	5	2	4	6	10947.5	0	0	9
chr5	140317497	140317512	1	16	Human_STR_1182172	A	0	140317504.5	11621.5	0	0	8	0	14	14	15	2080.5	0	22	135	239864.5	0	0	0	102.5	2	3	5	2	4	6	11819.5	0	0	9
chr5	140318462	140318500	2	19.5	Human_STR_1182173	AC	0	140318481	12598	0	0	8	0	14	14	15	1537	0	23	136	240841	0	0	0	1079	0	2	5	0	2	6	12796	0	0	9
chr5	140321995	140322006	1	12	Human_STR_1182174	A	0	140322000.5	16117.5	0	0	7	0	14	14	15	408.5	1	21	135	244360.5	0	0	0	4598.5	0	2	5	0	2	6	16315.5	0	0	11
chr5	140322205	140322215	1	11	Human_STR_1182175	A	0	140322210	16327	0	0	7	0	14	14	15	618	2	22	136	244570	0	0	0	4808	0	2	5	0	2	6	16525	0	0	11
chr5	140322843	140322862	1	20	Human_STR_1182176	A	0	140322852.5	16969.5	0	0	7	0	14	14	15	293.5	1	23	136	245212.5	0	0	0	5450.5	0	2	5	0	2	6	17167.5	0	0	11
chr5	140323768	140323790	5	4.6	Human_STR_1182177	GTTTT	0	140323779	17896	0	0	7	0	14	14	15	529	4	27	137	246139	0	0	0	6377	0	2	5	0	2	6	18094	0	0	11
chr5	140325095	140325110	4	4	Human_STR_1182178	AAAT	0	140325102.5	19219.5	0	0	7	0	14	14	15	354.5	3	26	137	247462.5	0	0	0	7700.5	0	2	5	0	2	6	19417.5	0	0	11
chr5	140326197	140326217	2	10.5	Human_STR_1182179	AT	0	140326207	19853	0	0	7	0	14	14	15	49	3	26	137	248567	0	0	0	8805	0	2	5	0	2	6	19538	0	0	11
chr5	140330478	140330500	5	4.6	Human_STR_1182180	ATTTT	0	140330489	15571	0	0	6	0	14	14	15	847	1	29	134	252849	0	0	0	13087	0	0	5	0	0	6	15256	0	0	11
chr5	140341473	140341486	1	14	Human_STR_1182181	T	0	140341479.5	4580.5	0	1	6	0	14	15	16	376.5	2	28	131	263839.5	0	0	0	24077.5	0	0	5	0	0	6	4265.5	0	1	11
chr5	140345082	140345096	1	15	Human_STR_1182182	T	0	140345089	971	1	1	6	0	15	15	16	848	1	20	130	267449	0	0	0	27132	0	0	5	0	0	6	656	1	1	11
chr5	140346417	140346458	3	14	Human_STR_1182183	CTG	0	140346437.5	377.5	1	1	6	0	15	15	16	273.5	3	19	130	268797.5	0	0	0	25783.5	0	0	5	0	0	6	692.5	1	1	11
chr5	140350113	140350136	2	12	Human_STR_1182184	GT	0	140350124.5	4064.5	0	1	5	0	15	15	16	285.5	3	16	129	272484.5	0	0	0	22096.5	0	0	5	0	0	6	4379.5	0	1	9
chr5	140351724	140351744	1	21	Human_STR_1182185	T	0	140351734	5674	0	1	5	0	15	15	16	110	2	13	129	274094	0	0	0	20487	0	0	5	0	0	6	5989	0	1	9
chr5	140351902	140351913	1	12	Human_STR_1182186	T	0	140351907.5	5847.5	0	1	5	0	15	15	16	63.5	2	13	129	274267.5	0	0	0	20313.5	0	0	5	0	0	6	6162.5	0	1	9
chr5	140352246	140352267	1	22	Human_STR_1182187	T	0	140352256.5	6196.5	0	1	5	0	15	15	16	412.5	1	13	130	274616.5	0	0	0	19964.5	0	0	5	0	0	6	6511.5	0	1	9
chr5	140356136	140356162	4	6.75	Human_STR_1182188	AAAT	0	140356149	10089	0	0	4	0	15	15	16	267	1	10	126	278509	0	0	0	16072	0	0	5	0	0	6	10404	0	0	8
chr5	140361243	140361300	4	14.5	Human_STR_1182189	CCTT/ATTC	0	140361271.5	15211.5	0	0	4	0	15	15	16	2209.5	0	14	126	283631.5	0	0	0	10949.5	0	0	5	0	0	6	15526.5	0	0	8
chr5	140362381	140362395	2	7.5	Human_STR_1182190	GT	0	140362388	16328	0	0	3	0	15	15	16	1093	0	15	125	284748	0	0	0	9833	0	1	5	0	1	6	16643	0	0	7
chr5	140362410	140362425	4	4	Human_STR_1182191	GTTT	0	140362417.5	16357.5	0	0	3	0	15	15	16	1063.5	0	15	125	284777.5	0	0	0	9803.5	0	1	5	0	1	6	16672.5	0	0	7
chr5	140362559	140362609	4	12.75	Human_STR_1182192	AAAG/AAGG	0	140362584	16524	0	0	3	0	15	15	16	897	1	15	124	284944	0	0	0	9637	0	1	5	0	1	6	16839	0	0	7
chr5	140365325	140365344	1	20	Human_STR_1182193	T	0	140365334.5	19274.5	0	0	3	0	15	15	16	1565.5	0	16	128	287694.5	0	0	0	6886.5	0	1	5	0	1	6	15710.5	0	0	7
chr5	140366799	140366812	1	14	Human_STR_1182194	A	0	140366805.5	20745.5	0	0	3	0	15	15	16	94.5	2	15	134	289165.5	0	0	0	5415.5	0	1	5	0	1	6	14239.5	0	0	7
chr5	140371603	140371639	2	18.5	Human_STR_1182195	GT	0	140371621	25561	0	0	3	0	15	15	16	379	3	17	138	293981	0	0	0	600	1	1	5	1	1	6	9424	0	1	7
chr5	140372247	140372262	2	8	Human_STR_1182196	GT	0	140372254.5	26194.5	0	0	3	0	15	15	16	33.5	2	17	138	294614.5	0	0	0	33.5	1	1	5	1	1	6	8790.5	0	1	7
chr5	140373048	140373129	2	41	Human_STR_1182197	AC/AG	0	140373088.5	27028.5	0	0	3	0	15	15	16	744.5	3	17	138	295448.5	0	0	0	867.5	1	1	5	1	1	6	7956.5	0	1	7
chr5	140377254	140377282	2	14.5	Human_STR_1182198	GT	0	140377268	31208	0	0	4	0	15	15	17	213	1	16	140	299628	0	0	0	5047	0	1	5	0	1	6	3777	0	2	7
chr5	140378155	140378166	1	12	Human_STR_1182199	T	0	140378160.5	32100.5	0	0	4	0	15	15	17	679.5	2	14	141	300520.5	0	0	0	5939.5	0	1	5	0	1	6	2884.5	0	2	7
chr5	140380329	140380340	1	12	Human_STR_1182200	A	0	140380334.5	34274.5	0	0	5	0	15	15	18	1352.5	0	11	149	302694.5	0	0	0	8113.5	0	1	5	0	1	6	710.5	1	2	7
chr5	140380494	140380504	1	11	Human_STR_1182201	A	0	140380499	34439	0	0	5	0	15	15	18	1517	0	10	149	302859	0	0	0	8278	0	1	5	0	1	6	546	1	2	7
chr5	140381411	140381432	2	11	Human_STR_1182202	AG	0	140381421.5	35361.5	0	0	5	0	15	15	18	1913.5	0	8	150	303781.5	0	0	0	9200.5	0	1	5	0	1	6	376.5	1	2	7
chr5	140385287	140385316	1	30	Human_STR_1182203	A	0	140385301.5	39241.5	0	0	5	0	15	15	18	1966.5	0	6	153	307661.5	0	0	0	13080.5	0	0	4	0	0	5	1576.5	0	2	7
chr5	140385691	140385704	1	14	Human_STR_1182204	T	0	140385697.5	39637.5	0	0	5	0	15	15	18	2362.5	0	7	152	308057.5	0	0	0	13476.5	0	0	4	0	0	5	1972.5	0	2	7
chr5	140386981	140387003	1	23	Human_STR_1182205	A	0	140386992	40932	0	0	5	0	15	15	18	1514	0	8	152	309352	0	0	0	14771	0	0	4	0	0	5	3267	0	2	7
chr5	140389037	140389060	4	6	Human_STR_1182206	AAAT	0	140389048.5	41909.5	0	0	5	0	15	15	18	542.5	1	6	152	311408.5	0	0	0	16827.5	0	0	4	0	0	5	5323.5	0	2	7
chr5	140389436	140389459	3	8	Human_STR_1182207	AAG	0	140389447.5	41510.5	0	0	5	0	15	15	18	941.5	1	6	152	311807.5	0	0	0	17226.5	0	0	4	0	0	5	5722.5	0	2	7
chr5	140390666	140390690	2	12.5	Human_STR_1182208	CT	0	140390678	40280	0	0	5	0	15	15	18	796	1	6	153	313038	0	0	0	18457	0	0	4	0	0	5	6953	0	2	7
chr5	140393918	140393935	6	3	Human_STR_1182209	AAATGG	0	140393926.5	37031.5	0	0	5	1994.5	0	15	18	787.5	1	6	153	316286.5	0	0	0	21705.5	0	0	4	0	0	5	10201.5	0	0	7
chr5	140394087	140394117	2	15.5	Human_STR_1182210	AC	0	140394102	36856	0	0	5	2170	0	15	18	612	1	6	153	316462	0	0	0	21881	0	0	4	0	0	5	10377	0	0	7
chr5	140397081	140397105	1	25	Human_STR_1182211	T	0	140397093	33865	0	0	5	5161	0	15	18	325	1	8	152	319453	0	0	0	24872	0	0	4	0	0	5	13368	0	0	7
chr5	140402218	140402264	5	9.4	Human_STR_1182212	AAAAG	0	140402241	28717	0	0	6	10309	0	0	19	771	1	8	151	324601	0	0	0	30020	0	0	4	0	0	5	16844	0	0	7
chr5	140403715	140403743	6	4.83333	Human_STR_1182213	AAAGAG	0	140403729	27229	0	0	6	11797	0	0	19	717	1	8	154	326089	0	0	0	31508	0	0	4	0	0	5	15356	0	0	7
chr5	140409002	140409075	5	14.8	Human_STR_1182214	ATATT	0	140409038.5	21919.5	0	0	5	17106.5	0	0	19	866.5	1	7	151	331398.5	0	0	0	36817.5	0	0	3	0	0	3	10046.5	0	0	6
chr5	140409608	140409623	2	8	Human_STR_1182215	CT	0	140409615.5	21342.5	0	0	5	17683.5	0	0	19	1443.5	0	7	149	331975.5	0	0	0	37394.5	0	0	3	0	0	3	9469.5	0	1	6
chr5	140409804	140409834	4	7.75	Human_STR_1182216	ATTT	0	140409819	21139	0	0	5	17887	0	0	19	1604	0	7	148	332179	0	0	0	37598	0	0	3	0	0	3	9266	0	2	6
chr5	140411052	140411081	4	7.5	Human_STR_1182217	ATTT	0	140411066.5	19891.5	0	0	5	19134.5	0	0	19	356.5	1	9	147	333426.5	0	0	0	38845.5	0	0	3	0	0	3	8018.5	0	3	6
chr5	140412342	140412353	1	12	Human_STR_1182218	A	0	140412347.5	18610.5	0	0	5	18610.5	0	0	19	924.5	1	10	147	334707.5	0	0	0	40126.5	0	0	3	0	0	3	6737.5	0	3	6
chr5	140413376	140413394	4	4.75	Human_STR_1182219	AAAC	0	140413385	17573	0	0	5	17573	0	0	19	742	1	9	147	335745	0	0	0	41164	0	0	3	0	0	3	5700	0	3	6
chr5	140413545	140413585	1	41	Human_STR_1182220	A	0	140413565	17393	0	0	5	17393	0	0	19	562	1	10	147	335925	0	0	0	41344	0	0	3	0	0	3	5520	0	3	6
chr5	140413653	140413665	1	13	Human_STR_1182221	T	0	140413659	17299	0	0	5	17299	0	0	19	468	1	10	147	336019	0	0	0	41438	0	0	3	0	0	3	5426	0	3	6
chr5	140414306	140414342	2	18.5	Human_STR_1182222	AT	0	140414324	16634	0	0	5	16634	0	0	19	197	1	10	145	336684	0	0	0	42103	0	0	3	0	0	3	4761	0	3	6
chr5	140418512	140418530	4	4.75	Human_STR_1182223	ATTT	0	140418521	12437	0	0	6	12437	0	0	20	1004	0	8	146	340881	0	0	0	46300	0	0	1	0	0	1	564	1	3	7
chr5	140423246	140423264	2	9.5	Human_STR_1182224	AT	0	140423255	7703	0	1	6	7703	0	1	20	217	1	10	146	345615	0	0	0	51034	0	0	2	0	0	2	2550	0	3	7
chr5	140424561	140424572	1	12	Human_STR_1182225	A	0	140424566.5	6391.5	0	1	6	6391.5	0	1	20	894.5	1	10	144	346926.5	0	0	0	52345.5	0	0	2	0	0	2	3861.5	0	3	7
chr5	140426469	140426484	1	16	Human_STR_1182226	A	0	140426476.5	4481.5	0	1	6	4481.5	0	1	20	1015.5	0	11	142	348836.5	0	0	0	54255.5	0	0	2	0	0	2	5771.5	0	3	7
chr5	140427332	140427358	1	27	Human_STR_1182227	A	0	140427345	3613	0	1	6	3613	0	1	20	1884	0	11	141	349705	0	0	0	55124	0	0	2	0	0	2	6640	0	3	7
chr5	140427541	140427558	4	4.5	Human_STR_1182228	ATGT	0	140427549.5	3408.5	0	1	6	3408.5	0	1	20	2088.5	0	10	141	349909.5	0	0	0	55328.5	0	0	2	0	0	2	6844.5	0	3	7
chr5	140428251	140428263	1	13	Human_STR_1182229	T	0	140428257	2701	0	1	6	2701	0	1	20	1685	0	10	141	350617	0	0	0	56036	0	0	2	0	0	2	7552	0	3	7
chr5	140429836	140429850	1	15	Human_STR_1182230	T	0	140429843	1115	0	1	7	1115	0	1	21	99	1	10	145	352203	0	0	0	57622	0	0	2	0	0	2	9138	0	1	8
chr5	140430193	140430205	1	13	Human_STR_1182231	T	0	140430199	759	1	1	7	759	1	1	21	257	1	9	145	352559	0	0	0	57978	0	0	2	0	0	2	9494	0	1	8
chr5	140434270	140434295	1	26	Human_STR_1182232	T	0	140434282.5	3324.5	0	1	7	0	1	1	21	894.5	1	8	140	356642.5	0	0	0	62061.5	0	0	2	0	0	2	13577.5	0	0	8
chr5	140435650	140435662	1	13	Human_STR_1182233	A	0	140435656	4698	0	1	7	0	1	1	21	406	1	8	139	358016	0	0	0	63435	0	0	2	0	0	2	14951	0	0	9
chr5	140436185	140436203	4	4.75	Human_STR_1182234	ATTT	0	140436194	5236	0	1	7	0	1	1	21	132	1	8	138	358554	0	0	0	63973	0	0	2	0	0	2	15489	0	0	10
chr5	140437126	140437168	1	43	Human_STR_1182235	A	0	140437147	6189	0	1	7	0	1	1	21	1085	0	8	138	359507	0	0	0	64926	0	0	2	0	0	2	16442	0	0	10
chr5	140439934	140439946	1	13	Human_STR_1182236	A	0	140439940	8982	0	1	7	1009	0	1	21	2268	0	10	136	362300	0	0	0	67719	0	0	2	0	0	2	19235	0	0	10
chr5	140440230	140440251	1	22	Human_STR_1182237	A	0	140440240.5	9282.5	0	1	7	1309.5	0	1	21	1967.5	0	9	136	362600.5	0	0	0	68019.5	0	0	2	0	0	2	19535.5	0	0	10
chr5	140442131	140442155	2	12.5	Human_STR_1182238	AG	0	140442143	11185	0	0	7	3212	0	1	21	65	2	10	134	364503	0	0	0	69922	0	0	2	0	0	2	21438	0	0	10
chr5	140445225	140445248	1	24	Human_STR_1182239	A	0	140445236.5	14278.5	0	0	7	6305.5	0	1	21	17.5	1	8	131	367596.5	0	0	0	73015.5	0	0	2	0	0	2	24531.5	0	0	10
chr5	140445311	140445388	2	39	Human_STR_1182240	AT	0	140445349.5	14391.5	0	0	7	6418.5	0	1	21	95.5	1	8	131	367709.5	0	0	0	73128.5	0	0	2	0	0	2	24644.5	0	0	10
chr5	140447298	140447338	4	10.25	Human_STR_1182241	ATGT	0	140447318	16360	0	0	6	8387	0	1	21	2064	0	7	133	369678	0	0	0	71847	0	0	2	0	0	2	26613	0	0	9
chr5	140448800	140448830	1	31	Human_STR_1182242	T	0	140448815	17857	0	0	6	9884	0	1	21	883	2	7	132	371175	0	0	0	70350	0	0	2	0	0	2	28110	0	0	9
chr5	140449631	140449644	1	14	Human_STR_1182243	A	0	140449637.5	18679.5	0	0	6	10706.5	0	0	21	60.5	2	8	132	371997.5	0	0	0	69527.5	0	0	2	0	0	2	28932.5	0	0	9
chr5	140450012	140450027	1	16	Human_STR_1182244	A	0	140450019.5	19061.5	0	0	6	11088.5	0	0	21	291.5	2	8	133	372379.5	0	0	0	69145.5	0	0	2	0	0	2	29314.5	0	0	9
chr5	140450220	140450235	1	16	Human_STR_1182245	T	0	140450227.5	19269.5	0	0	6	11296.5	0	0	21	499.5	2	8	133	372587.5	0	0	0	68937.5	0	0	2	0	0	2	29522.5	0	0	9
chr5	140450894	140450924	6	5.16667	Human_STR_1182246	AAAAAT	0	140450909	19951	0	0	6	11978	0	0	21	1162	0	8	134	373269	0	0	0	68256	0	0	2	0	0	2	30204	0	0	9
chr5	140452412	140452451	4	10	Human_STR_1182247	AGGG/AAGG	0	140452431.5	21473.5	0	0	7	13500.5	0	0	22	360.5	1	8	135	374791.5	0	0	0	66733.5	0	0	2	0	0	2	31726.5	0	0	9
chr5	140452555	140452587	4	8.25	Human_STR_1182248	AGGG	0	140452571	21613	0	0	7	13640	0	0	22	500	1	8	136	374931	0	0	0	66594	0	0	2	0	0	2	31866	0	0	9
chr5	140452736	140452752	2	8.5	Human_STR_1182249	AT	0	140452744	21454	0	0	7	13813	0	0	22	673	1	8	136	375104	0	0	0	66421	0	0	2	0	0	2	32039	0	0	9
chr5	140456158	140456185	1	28	Human_STR_1182250	A	0	140456171.5	18026.5	0	0	7	17240.5	0	0	22	1671.5	0	15	140	378531.5	0	0	0	62993.5	0	0	2	0	0	2	35466.5	0	0	9
chr5	140457809	140457844	5	7.2	Human_STR_1182251	GTTTT	0	140457826.5	16371.5	0	0	8	16371.5	0	0	23	1752.5	0	18	141	380186.5	0	0	0	61338.5	0	0	2	0	0	2	37121.5	0	0	10
chr5	140460872	140460889	1	18	Human_STR_1182252	A	0	140460880.5	13317.5	0	0	8	13317.5	0	0	23	188.5	1	21	147	383240.5	0	0	0	58284.5	0	0	2	0	0	2	40175.5	0	0	10
chr5	140461545	140461573	5	5.8	Human_STR_1182253	GTTTT	0	140461559	12639	0	0	8	12639	0	0	23	490	1	21	147	383919	0	0	0	57606	0	0	2	0	0	2	40854	0	0	10
chr5	140463182	140463194	1	13	Human_STR_1182254	T	0	140463188	11010	0	0	9	11010	0	0	24	677	1	20	150	385548	0	0	0	55977	0	0	2	0	0	2	42483	0	0	10
chr5	140464701	140464714	1	14	Human_STR_1182255	A	0	140464707.5	9490.5	0	1	9	9490.5	0	1	24	43.5	7	19	149	387067.5	0	0	0	54457.5	0	0	3	0	0	3	44002.5	0	0	10
chr5	140465431	140465463	3	11	Human_STR_1182256	AAC	0	140465447	8751	0	1	9	8751	0	1	24	4	9	20	150	387807	0	0	0	53718	0	0	3	0	0	3	44742	0	0	10
chr5	140469851	140469870	3	6.66667	Human_STR_1182257	GTT	0	140469860.5	4337.5	0	1	10	4337.5	0	1	25	790.5	2	29	146	392220.5	0	0	0	49304.5	0	0	3	0	0	3	44799.5	0	0	11
chr5	140470021	140470038	1	18	Human_STR_1182258	T	0	140470029.5	4168.5	0	1	10	4168.5	0	1	25	959.5	2	29	145	392389.5	0	0	0	49135.5	0	0	3	0	0	3	44630.5	0	0	11
chr5	140472581	140472600	3	6.66667	Human_STR_1182259	ATT	0	140472590.5	1607.5	0	2	11	1607.5	0	2	26	2164.5	0	33	147	392266.5	0	0	0	46574.5	0	0	2	0	0	2	42069.5	0	0	12
chr5	140477281	140477295	1	15	Human_STR_1182260	T	0	140477288	2768	0	2	11	0	1	2	26	350	4	25	152	387569	0	0	0	41877	0	0	2	0	0	2	37372	0	0	12
chr5	140483600	140483625	1	26	Human_STR_1182261	T	0	140483612.5	3556.5	0	2	12	201.5	1	2	27	573.5	3	20	154	381244.5	0	0	0	35552.5	0	0	2	0	0	2	31047.5	0	0	11
chr5	140487963	140487973	1	11	Human_STR_1182262	T	0	140487968	7912	0	1	12	4557	0	2	27	1677	0	15	158	376889	0	0	0	31197	0	0	2	0	0	2	26692	0	0	10
chr5	140490097	140490126	4	7.5	Human_STR_1182263	AAAC	0	140490111.5	10055.5	0	0	13	6700.5	0	1	28	466.5	1	12	159	374745.5	0	0	0	29053.5	0	0	2	0	0	2	24548.5	0	0	10
chr5	140490954	140490964	1	11	Human_STR_1182264	T	0	140490959	10440	0	0	13	7548	0	1	28	1314	0	9	160	373898	0	0	0	28206	0	0	2	0	0	2	23701	0	0	10
chr5	140494335	140494346	2	6	Human_STR_1182265	AT	0	140494340.5	7058.5	0	1	14	7058.5	0	1	14	4256.5	0	11	159	370516.5	0	0	0	24824.5	0	0	2	0	0	2	20319.5	0	0	10
chr5	140497134	140497150	1	17	Human_STR_1182266	A	0	140497142	4257	0	1	14	4257	0	1	14	1455	0	12	158	367715	0	0	0	22023	0	0	3	0	0	2	17518	0	0	10
chr5	140498428	140498443	1	16	Human_STR_1182267	T	0	140498435.5	2963.5	0	1	14	2963.5	0	1	14	161.5	2	12	158	366421.5	0	0	0	20729.5	0	0	3	0	0	2	16224.5	0	0	10
chr5	140503605	140503626	6	3.66667	Human_STR_1182268	AGGCCC	0	140503615.5	2216.5	0	1	15	0	1	1	15	693.5	3	11	158	361241.5	0	0	0	15549.5	0	0	3	0	0	2	11044.5	0	0	10
chr5	140506750	140506779	5	6	Human_STR_1182269	AAAAC	0	140506764.5	5365.5	0	2	15	1559.5	0	2	15	2333.5	0	12	158	358092.5	0	0	0	12400.5	0	0	3	0	0	2	7895.5	0	1	10
chr5	140508360	140508374	1	15	Human_STR_1182270	T	0	140508367	6420	0	2	15	3162	0	2	15	3936	0	14	160	356490	0	0	0	10798	0	0	3	0	0	2	6293	0	1	10
chr5	140509219	140509230	2	6	Human_STR_1182271	GT	0	140509224.5	5562.5	0	2	15	4019.5	0	2	15	4793.5	0	14	160	355632.5	0	0	0	9940.5	0	1	3	0	1	2	5435.5	0	1	10
chr5	140514226	140514248	1	23	Human_STR_1182272	A	0	140514237	550	1	1	15	550	1	2	15	1245	0	10	160	350620	0	0	0	4928	0	1	3	0	1	2	423	1	1	10
chr5	140517041	140517062	6	3.66667	Human_STR_1182273	AGGCCC	0	140517051.5	2264.5	0	1	15	0	1	1	15	378.5	1	8	164	347805.5	0	0	0	2113.5	0	1	3	0	1	2	2391.5	0	1	10
chr5	140519436	140519461	5	5.2	Human_STR_1182274	ATTTT	0	140519448.5	4661.5	0	1	15	1251.5	0	1	15	178.5	3	13	167	345408.5	0	0	0	283.5	1	1	3	1	1	2	4788.5	0	1	9
chr5	140520151	140520168	1	18	Human_STR_1182275	T	0	140520159.5	5372.5	0	2	15	1962.5	0	2	15	653.5	3	16	169	344697.5	0	0	0	994.5	1	1	3	1	1	2	5499.5	0	2	8
chr5	140521191	140521206	2	8	Human_STR_1182276	CT	0	140521198.5	6411.5	0	2	15	3001.5	0	2	15	385.5	1	17	169	343658.5	0	0	0	2033.5	0	1	3	0	1	2	6538.5	0	2	7
chr5	140521386	140521401	3	5.33333	Human_STR_1182277	ATT	0	140521393.5	6606.5	0	2	15	3196.5	0	2	15	580.5	1	17	169	343463.5	0	0	0	2228.5	0	1	3	0	1	2	6733.5	0	2	7
chr5	140522562	140522576	1	15	Human_STR_1182278	T	0	140522569	7068	0	2	15	4372	0	2	15	145	1	19	170	342288	0	0	0	3404	0	1	3	0	1	2	6896	0	2	7
chr5	140522769	140522792	3	8	Human_STR_1182279	AAT	0	140522780.5	6856.5	0	2	15	4583.5	0	2	15	356.5	1	19	170	342076.5	0	0	0	3615.5	0	1	3	0	1	2	6684.5	0	2	7
chr5	140523811	140523835	1	25	Human_STR_1182280	A	0	140523823	5814	0	2	15	5626	0	2	15	1399	0	20	169	341034	0	0	0	4658	0	1	3	0	1	2	5642	0	2	7
chr5	140525451	140525513	4	15.75	Human_STR_1182281	AAAT	0	140525482	4155	0	1	16	4155	0	2	16	1766	0	21	168	339375	0	0	0	6317	0	1	3	0	1	2	3983	0	2	7
chr5	140534136	140534153	1	18	Human_STR_1182282	T	0	140534144.5	4507.5	0	1	15	1276.5	0	1	16	366.5	2	16	174	330712.5	0	0	0	14979.5	0	0	3	0	0	2	1075.5	0	3	7
chr5	140534815	140534833	1	19	Human_STR_1182283	A	0	140534824	5187	0	1	15	1956	0	1	16	313	1	16	175	330033	0	0	0	15659	0	0	3	0	0	2	396	1	3	7
chr5	140537609	140537630	6	3.66667	Human_STR_1182284	AGGCCC	0	140537619.5	7982.5	0	1	15	4751.5	0	1	16	539.5	2	20	174	327237.5	0	0	0	18454.5	0	0	3	0	0	2	1634.5	0	3	7
chr5	140538952	140538970	4	4.75	Human_STR_1182285	AAAT	0	140538961	9324	0	1	15	6093	0	1	15	802	1	16	175	325896	0	0	0	19796	0	0	3	0	0	2	2976	0	3	7
chr5	140539934	140539954	2	10.5	Human_STR_1182286	AC	0	140539944	10307	0	0	15	7076	0	1	15	1121	0	16	176	324913	0	0	0	20779	0	0	3	0	0	2	3959	0	2	7
chr5	140543049	140543069	1	21	Human_STR_1182287	A	0	140543059	9165	0	1	15	9165	0	1	15	1932	0	19	176	321798	0	0	0	21203	0	0	3	0	0	2	7074	0	2	7
chr5	140544363	140544397	2	17.5	Human_STR_1182288	AC	0	140544380	7844	0	1	15	7844	0	1	15	611	1	21	176	320477	0	0	0	19882	0	0	3	0	0	2	8395	0	2	7
chr5	140544425	140544440	1	16	Human_STR_1182289	T	0	140544432.5	7791.5	0	1	15	7791.5	0	1	15	558.5	1	21	176	320424.5	0	0	0	19829.5	0	0	3	0	0	2	8447.5	0	2	7
chr5	140548563	140548582	1	20	Human_STR_1182290	T	0	140548572.5	3651.5	0	2	15	3651.5	0	2	15	1001.5	0	24	180	316284.5	0	0	0	15689.5	0	0	3	0	0	2	8632.5	0	1	7
chr5	140565283	140565297	4	3.75	Human_STR_1182291	ATTT	0	140565290	1444	0	4	15	0	1	5	15	123	2	23	181	299567	0	0	0	1028	0	1	3	0	1	2	1290	0	3	7
chr5	140568919	140568940	6	3.66667	Human_STR_1182292	AGGCCC	0	140568929.5	2195.5	0	3	15	0	1	4	15	1268.5	0	24	174	295927.5	0	0	0	4667.5	0	1	3	0	1	2	2349.5	0	2	7
chr5	140570232	140570247	1	16	Human_STR_1182293	A	0	140570239.5	1685.5	0	4	15	0	1	4	15	41.5	4	24	173	294617.5	0	0	0	5977.5	0	1	3	0	1	2	1520.5	0	2	7
chr5	140570826	140570846	5	4.2	Human_STR_1182294	AAAAT	0	140570836	1089	0	4	15	0	1	4	15	136	7	23	175	294021	0	0	0	6574	0	1	3	0	1	2	924	1	2	7
chr5	140574153	140574180	6	4.66667	Human_STR_1182295	AGGCCC	0	140574166.5	2241.5	0	3	15	0	1	4	15	1043.5	0	23	181	290690.5	0	0	0	9904.5	0	1	3	0	1	2	2406.5	0	2	7
chr5	140575339	140575364	2	13	Human_STR_1182296	AT	0	140575351.5	3426.5	0	3	14	131.5	1	4	15	141.5	5	24	184	289505.5	0	0	0	11089.5	0	0	3	0	0	2	3591.5	0	2	7
chr5	140581875	140581890	1	16	Human_STR_1182297	T	0	140581882.5	2683.5	0	3	13	0	1	3	14	373.5	1	19	176	282974.5	0	0	0	14021.5	0	0	3	0	0	2	10122.5	0	0	7
chr5	140582041	140582054	1	14	Human_STR_1182298	T	0	140582047.5	2848.5	0	2	13	0	1	3	14	538.5	1	19	176	282809.5	0	0	0	13856.5	0	0	3	0	0	2	10287.5	0	0	7
chr5	140582180	140582207	5	5.6	Human_STR_1182299	CTTTT	0	140582193.5	2994.5	0	2	13	0	1	3	14	684.5	1	19	176	282663.5	0	0	0	13710.5	0	0	3	0	0	2	10433.5	0	0	7
chr5	140582659	140582680	5	4.4	Human_STR_1182300	GTTTT	0	140582669.5	3470.5	0	2	13	0	1	3	15	526.5	1	18	176	282187.5	0	0	0	13234.5	0	0	3	0	0	2	10909.5	0	0	7
chr5	140583261	140583288	2	14	Human_STR_1182301	AT/AG	0	140583274.5	4075.5	0	2	13	0	1	3	15	78.5	2	18	177	281582.5	0	0	0	12629.5	0	0	4	0	0	3	11514.5	0	0	7
chr5	140584069	140584084	1	16	Human_STR_1182302	T	0	140584076.5	4213.5	0	3	14	724.5	1	4	14	216.5	3	18	177	280780.5	0	0	0	11827.5	0	0	4	0	0	3	12316.5	0	0	7
chr5	140585113	140585127	1	15	Human_STR_1182303	T	0	140585120	3170	0	3	14	1768	0	4	14	80	3	18	176	279737	0	0	0	10784	0	0	4	0	0	3	13360	0	0	7
chr5	140590507	140590528	6	3.66667	Human_STR_1182304	AGGCCC	0	140590517.5	2227.5	0	2	14	0	1	3	14	247.5	2	11	178	274339.5	0	0	0	5386.5	0	1	4	0	0	3	18757.5	0	0	7
chr5	140597417	140597430	2	7	Human_STR_1182305	AG	0	140597423.5	3933.5	0	3	14	0	1	3	14	720.5	1	11	187	267433.5	0	0	0	1519.5	0	1	5	0	0	3	25663.5	0	0	7
chr5	140598003	140598020	4	4.5	Human_STR_1182306	CTTT	0	140598011.5	4521.5	0	3	14	0	1	3	14	1308.5	0	11	187	266845.5	0	0	0	2107.5	0	1	5	0	0	3	26251.5	0	0	7
chr5	140598179	140598214	4	9	Human_STR_1182307	GTTT	0	140598196.5	4706.5	0	3	14	0	1	3	15	1493.5	0	11	188	266660.5	0	0	0	2292.5	0	1	5	0	0	3	26436.5	0	0	7
chr5	140601002	140601028	2	13.5	Human_STR_1182308	AT	0	140601015	1899	0	2	15	1899	0	3	15	1103	0	8	189	263842	0	0	0	5111	0	1	6	0	0	3	29255	0	0	9
chr5	140601050	140601075	2	13	Human_STR_1182309	AT	0	140601062.5	1851.5	0	2	15	1851.5	0	3	15	1055.5	0	8	189	263794.5	0	0	0	5158.5	0	1	6	0	0	3	29302.5	0	0	9
chr5	140601133	140601181	2	24.5	Human_STR_1182310	CT/AT	0	140601157	1757	0	2	15	1757	0	3	15	961	1	9	189	263700	0	0	0	5253	0	1	6	0	0	3	29397	0	0	9
chr5	140601240	140601255	2	8	Human_STR_1182311	AC	0	140601247.5	1666.5	0	2	15	1666.5	0	3	15	870.5	1	9	188	263609.5	0	0	0	5343.5	0	1	6	0	0	3	29487.5	0	0	9
chr5	140605105	140605126	6	3.66667	Human_STR_1182312	AGGCCC	0	140605115.5	2201.5	0	1	14	0	1	2	15	997.5	1	11	187	259741.5	0	0	0	9211.5	0	1	7	0	0	4	33355.5	0	0	9
chr5	140610673	140610690	1	18	Human_STR_1182313	T	0	140610681.5	7767.5	0	1	15	3350.5	0	1	15	416.5	1	19	188	254175.5	0	0	0	14777.5	0	0	7	0	0	4	38921.5	0	0	9
chr5	140610855	140610865	1	11	Human_STR_1182314	T	0	140610860	7946	0	1	15	3529	0	1	15	238	1	20	189	253997	0	0	0	14956	0	0	8	0	0	5	39100	0	0	9
chr5	140615758	140615783	6	4.33333	Human_STR_1182315	CTGGTG	0	140615770.5	9191.5	0	1	14	8439.5	0	2	15	38.5	4	21	191	249086.5	0	0	0	19866.5	0	0	8	0	0	5	44010.5	0	0	8
chr5	140621506	140621527	6	3.66667	Human_STR_1182316	AGGCCC	0	140621516.5	3445.5	0	1	15	3445.5	0	1	15	430.5	3	21	188	243340.5	0	0	0	25612.5	0	0	7	0	0	4	49756.5	0	0	8
chr5	140624311	140624351	1	41	Human_STR_1182317	A	0	140624331	631	1	1	16	631	1	1	16	2234	0	25	193	240526	0	0	0	28427	0	0	7	0	0	4	52571	0	0	8
chr5	140626400	140626417	6	3	Human_STR_1182318	ACCATC	0	140626408.5	1446.5	0	1	16	0	1	1	16	156.5	1	21	193	238448.5	0	0	0	30504.5	0	0	7	0	0	4	54648.5	0	0	8
chr5	140630129	140630141	1	13	Human_STR_1182319	T	0	140630135	5173	0	1	16	1202	0	1	17	342	3	16	188	234722	0	0	0	34231	0	0	7	0	0	4	58375	0	0	8
chr5	140636411	140636428	2	9	Human_STR_1182320	AC	0	140636419.5	11457.5	0	0	17	7486.5	0	1	17	2125.5	0	18	184	228437.5	0	0	0	40515.5	0	0	7	0	0	4	63380.5	0	0	6
chr5	140636508	140636527	6	3.33333	Human_STR_1182321	ATTTTT	0	140636517.5	11555.5	0	0	17	7584.5	0	1	17	2066.5	0	18	185	228339.5	0	0	0	40613.5	0	0	7	0	0	4	63282.5	0	0	6
chr5	140639323	140639343	1	21	Human_STR_1182322	A	0	140639333	14371	0	0	17	10400	0	0	17	248	2	18	188	225524	0	0	0	43429	0	0	7	0	0	4	60467	0	0	6
chr5	140640323	140640349	4	6.75	Human_STR_1182323	ATCT	0	140640336	15374	0	0	18	11403	0	0	18	755	1	19	190	224521	0	0	0	42554	0	0	7	0	0	4	59464	0	0	6
chr5	140642110	140642140	1	31	Human_STR_1182324	A	0	140642125	17163	0	0	18	13192	0	0	18	39	2	16	189	222732	0	0	0	40765	0	0	7	0	0	4	57675	0	0	6
chr5	140643151	140643168	6	3	Human_STR_1182325	AAAAAT	0	140643159.5	18197.5	0	0	18	14226.5	0	0	18	685.5	2	16	191	221697.5	0	0	0	39730.5	0	0	7	0	0	4	56640.5	0	0	6
chr5	140643832	140643850	2	9.5	Human_STR_1182326	AC	0	140643841	18879	0	0	19	14908	0	0	19	642	1	15	192	221016	0	0	0	39049	0	0	7	0	0	4	55959	0	0	6
chr5	140643950	140643972	5	4.6	Human_STR_1182327	CTTTT	0	140643961	18999	0	0	19	15028	0	0	19	522	2	15	192	220896	0	0	0	38929	0	0	7	0	0	4	55839	0	0	6
chr5	140648315	140648346	6	5.33333	Human_STR_1182328	AAAAAC	0	140648330.5	23368.5	0	0	19	19397.5	0	0	19	453.5	2	15	188	216526.5	0	0	0	34559.5	0	0	7	0	0	4	51469.5	0	0	6
chr5	140648369	140648397	1	29	Human_STR_1182329	T	0	140648383	23421	0	0	19	19450	0	0	19	401	2	16	188	216474	0	0	0	34507	0	0	7	0	0	4	51417	0	0	6
chr5	140655731	140655755	1	25	Human_STR_1182330	A	0	140655743	27873	0	0	20	26458	0	0	21	2120	0	14	182	209114	0	0	0	27147	0	0	7	0	0	4	44057	0	0	7
chr5	140660017	140660029	2	6.5	Human_STR_1182331	AC	0	140660023	23593	0	0	19	22178	0	0	20	486	2	14	179	204834	0	0	0	22867	0	0	7	0	0	4	39777	0	0	6
chr5	140661114	140661131	4	4.5	Human_STR_1182332	ATTT	0	140661122.5	22493.5	0	0	19	21078.5	0	0	19	309.5	2	15	178	203734.5	0	0	0	21767.5	0	0	7	0	0	4	38677.5	0	0	6
chr5	140661281	140661293	1	13	Human_STR_1182333	T	0	140661287	22329	0	0	19	20914	0	0	19	474	2	15	178	203570	0	0	0	21603	0	0	7	0	0	4	38513	0	0	6
chr5	140664250	140664265	1	16	Human_STR_1182334	A	0	140664257.5	19358.5	0	0	19	17943.5	0	0	20	344.5	2	20	179	200599.5	0	0	0	18632.5	0	0	7	0	0	4	35542.5	0	0	7
chr5	140664277	140664287	1	11	Human_STR_1182335	A	0	140664282	19334	0	0	19	17919	0	0	20	320	2	20	179	200575	0	0	0	18608	0	0	6	0	0	3	35518	0	0	7
chr5	140665254	140665280	1	27	Human_STR_1182336	A	0	140665267	18349	0	0	19	16934	0	0	20	665	1	23	180	199590	0	0	0	17623	0	0	6	0	0	3	34533	0	0	7
chr5	140665567	140665614	6	8	Human_STR_1182337	AAATTT	0	140665590.5	18025.5	0	0	19	16610.5	0	0	20	902.5	2	24	180	199266.5	0	0	0	17299.5	0	0	6	0	0	3	34209.5	0	0	7
chr5	140666084	140666098	4	3.75	Human_STR_1182338	CCCT	0	140666091	17525	0	0	19	16110	0	0	19	402	1	24	182	198766	0	0	0	16799	0	0	6	0	0	3	33709	0	0	7
chr5	140668657	140668675	5	3.8	Human_STR_1182339	GTTTT	0	140668666	14950	0	0	19	13535	0	0	20	292	3	24	181	196191	0	0	0	14224	0	0	6	0	0	3	31134	0	0	6
chr5	140672029	140672040	1	12	Human_STR_1182340	T	0	140672034.5	11581.5	0	0	18	10166.5	0	0	19	53.5	3	25	175	192822.5	0	0	0	10855.5	0	0	6	0	0	3	27765.5	0	0	5
chr5	140679314	140679336	4	5.75	Human_STR_1182341	AAAC	0	140679325	4291	0	1	19	2876	0	1	20	33	4	24	175	185532	0	0	0	3565	0	1	6	0	1	3	20475	0	0	6
chr5	140682048	140682064	1	17	Human_STR_1182342	A	0	140682056	1560	0	1	19	145	1	1	20	700	2	26	174	182801	0	0	0	834	1	1	6	1	1	3	17744	0	0	6
chr5	140684218	140684231	1	14	Human_STR_1182343	T	0	140684224.5	608.5	1	1	20	608.5	1	1	20	960.5	1	20	175	180632.5	0	0	0	1334.5	0	1	6	0	1	3	15575.5	0	0	6
chr5	140690047	140690057	1	11	Human_STR_1182344	T	0	140690052	6436	0	1	20	6436	0	2	21	293	2	21	175	174805	0	0	0	4785	0	2	6	0	1	3	9748	0	1	6
chr5	140691474	140691484	1	11	Human_STR_1182345	A	0	140691479	7863	0	2	20	6577	0	2	21	26	3	21	174	173378	0	0	0	3358	0	3	6	0	1	3	8321	0	2	6
chr5	140692290	140692301	1	12	Human_STR_1182346	T	0	140692295.5	8055.5	0	2	20	5760.5	0	2	20	386.5	3	22	174	172561.5	0	0	0	2541.5	0	4	6	0	2	3	7504.5	0	2	6
chr5	140694840	140694866	2	13.5	Human_STR_1182347	AC	0	140694853	5498	0	1	20	3203	0	1	21	13	3	23	175	170004	0	0	0	16	1	3	6	0	1	3	4947	0	2	8
chr5	140694881	140694894	2	7	Human_STR_1182348	AC	0	140694887.5	5463.5	0	1	20	3168.5	0	1	21	21.5	3	23	175	169969.5	0	0	0	50.5	1	3	6	0	1	3	4912.5	0	2	8
chr5	140695595	140695605	1	11	Human_STR_1182349	T	0	140695600	4751	0	1	20	2456	0	1	21	304	5	23	175	169257	0	0	0	763	1	3	6	0	1	3	4200	0	2	8
chr5	140696660	140696675	1	16	Human_STR_1182350	A	0	140696667.5	3683.5	0	1	20	1388.5	0	1	21	125.5	3	24	176	168189.5	0	0	0	1830.5	0	3	6	0	1	3	3132.5	0	2	8
chr5	140696772	140696786	1	15	Human_STR_1182351	T	0	140696779	3572	0	1	20	1277	0	1	21	14	3	24	175	168078	0	0	0	1942	0	3	6	0	1	3	3021	0	2	8
chr5	140697116	140697130	1	15	Human_STR_1182352	A	0	140697123	3228	0	1	20	933	1	1	21	330	1	24	175	167734	0	0	0	2286	0	3	6	0	1	3	2677	0	2	9
chr5	140697419	140697429	1	11	Human_STR_1182353	A	0	140697424	2927	0	1	21	632	1	1	22	631	3	24	175	167433	0	0	0	2587	0	3	6	0	1	3	2376	0	2	9
chr5	140699921	140699938	4	4.5	Human_STR_1182354	AGCT	0	140699929.5	421.5	1	1	21	0	1	1	21	90.5	4	21	176	164927.5	0	0	0	558.5	1	3	6	0	1	3	129.5	2	2	9
chr5	140700835	140700851	4	4.25	Human_STR_1182355	GTTT	0	140700843	492	1	2	22	492	1	2	22	355	2	22	177	164014	0	0	0	355	1	4	6	0	2	3	578	1	2	10
chr5	140702994	140703019	6	4.33333	Human_STR_1182356	AAAAAC	0	140703006.5	2655.5	0	2	21	2655.5	0	2	22	605.5	3	20	177	161850.5	0	0	0	947.5	1	4	6	1	2	3	2741.5	0	2	10
chr5	140703172	140703192	1	21	Human_STR_1182357	A	0	140703182	2831	0	2	21	2831	0	2	22	582	3	20	177	161675	0	0	0	1123	0	4	6	0	2	3	2917	0	2	10
chr5	140705526	140705545	1	20	Human_STR_1182358	A	0	140705535.5	4544.5	0	2	21	4544.5	0	2	22	388.5	1	19	179	159321.5	0	0	0	3476.5	0	3	6	0	2	3	5270.5	0	2	10
chr5	140709461	140709472	1	12	Human_STR_1182359	A	0	140709466.5	613.5	1	3	21	613.5	1	3	21	1237.5	0	15	177	155390.5	0	0	0	1237.5	0	3	6	0	2	3	9201.5	0	2	10
chr5	140710038	140710064	1	27	Human_STR_1182360	A	0	140710051	29	1	3	21	29	1	3	21	653	1	13	178	154806	0	0	0	653	1	3	6	1	2	3	9786	0	1	11
chr5	140714035	140714066	5	6.4	Human_STR_1182361	CGGGG	0	140714050.5	3970.5	0	3	22	0	1	3	22	554.5	1	14	177	150806.5	0	0	0	3346.5	0	1	6	0	1	3	13785.5	0	0	11
chr5	140714170	140714193	4	6	Human_STR_1182362	AAAT	0	140714181.5	4101.5	0	3	22	0	1	3	22	685.5	2	15	177	150675.5	0	0	0	3477.5	0	1	6	0	1	3	13916.5	0	0	11
chr5	140714677	140714694	6	3	Human_STR_1182363	ATTTTT	0	140714685.5	3640.5	0	3	22	0	1	3	22	407.5	1	14	178	150171.5	0	0	0	3981.5	0	1	6	0	1	3	14420.5	0	0	11
chr5	140715920	140715975	6	9.33333	Human_STR_1182364	AAAAAC/AAACAC	0	140715947.5	2378.5	0	3	22	0	1	3	22	854.5	1	13	177	148909.5	0	0	0	5243.5	0	1	6	0	1	3	13537.5	0	0	11
chr5	140716678	140716695	5	3.6	Human_STR_1182365	AAAAG	0	140716686.5	1639.5	0	3	22	0	1	3	22	1051.5	0	13	177	148170.5	0	0	0	5982.5	0	1	6	0	1	3	12798.5	0	0	11
chr5	140726566	140726748	4	45.75	Human_STR_1182366	CCTT/CTTT	0	140726657	3008	0	4	21	0	3	5	22	762	1	14	174	138200	0	0	0	15953	0	0	6	0	0	3	2828	0	1	11
chr5	140727354	140727368	1	15	Human_STR_1182367	A	0	140727361	2304	0	4	21	0	3	5	22	58	2	16	175	137496	0	0	0	16657	0	0	6	0	0	3	2124	0	1	11
chr5	140732557	140732571	4	3.75	Human_STR_1182368	AAAC	0	140732564	2023	0	4	21	0	4	6	21	1313	0	16	170	132293	0	0	0	21860	0	0	6	0	0	3	3079	0	1	11
chr5	140737759	140737787	5	5.8	Human_STR_1182369	AAAAT	0	140737773	1787	0	4	21	0	5	7	21	218	3	15	171	127084	0	0	0	27069	0	0	6	0	0	3	8288	0	1	11
chr5	140739425	140739443	5	3.8	Human_STR_1182370	AAAAG	0	140739434	126	1	4	21	0	6	7	21	174	3	15	171	125423	0	0	0	28730	0	0	6	0	0	3	9949	0	1	11
chr5	140747105	140747141	4	9.25	Human_STR_1182371	AAAT	0	140747123	2685	0	4	21	0	7	9	21	1791	0	17	169	117734	0	0	0	36419	0	0	6	0	0	3	2497	0	1	11
chr5	140747942	140747980	2	19.5	Human_STR_1182372	AC	0	140747961	1847	0	4	21	0	7	9	21	1178	0	19	168	116896	0	0	0	37257	0	0	6	0	0	3	1659	0	1	11
chr5	140756244	140756264	1	21	Human_STR_1182373	T	0	140756254	2797	0	3	22	0	9	10	22	413	2	19	168	108603	0	0	0	39844	0	0	6	0	0	3	5826	0	2	12
chr5	140759457	140759486	1	30	Human_STR_1182374	T	0	140759471.5	2836.5	0	4	22	0	9	11	22	1324.5	0	18	168	105385.5	0	0	0	36626.5	0	0	6	0	0	3	2608.5	0	2	12
chr5	140766163	140766174	1	12	Human_STR_1182375	T	0	140766168.5	1095.5	0	3	23	0	10	12	23	446.5	3	17	167	98688.5	0	0	3	29929.5	0	0	6	0	0	3	4088.5	0	1	13
chr5	140770426	140770455	2	15	Human_STR_1182376	GT	0	140770440.5	1758.5	0	4	24	0	11	13	24	950.5	1	19	168	94416.5	0	0	5	25657.5	0	0	7	0	0	3	6859.5	0	2	14
chr5	140770874	140770897	1	24	Human_STR_1182377	T	0	140770885.5	1313.5	0	4	24	0	11	13	24	505.5	1	19	168	93971.5	0	0	5	25212.5	0	0	7	0	0	3	6414.5	0	2	14
chr5	140775110	140775158	2	24.5	Human_STR_1182378	GT	0	140775134	2379	0	4	24	0	12	14	24	1088	0	19	163	89723	0	0	5	20964	0	0	7	0	0	3	2166	0	1	15
chr5	140776187	140776200	1	14	Human_STR_1182379	A	0	140776193.5	1319.5	0	4	24	0	12	14	24	28.5	2	17	163	88663.5	0	0	5	19904.5	0	0	7	0	0	3	1106.5	0	1	16
chr5	140780968	140780985	2	9	Human_STR_1182380	AG	0	140780976.5	1367.5	0	4	24	0	13	15	24	656.5	2	19	159	83880.5	0	0	5	15121.5	0	0	9	0	0	4	3676.5	0	1	16
chr5	140785640	140785654	1	15	Human_STR_1182381	T	0	140785647	1940	0	4	23	0	14	16	23	753	2	17	163	79210	0	0	5	10451	0	0	8	0	0	3	6753	0	3	16
chr5	140790417	140790438	1	22	Human_STR_1182382	T	0	140790427.5	2125.5	0	4	23	0	15	17	23	495.5	2	13	163	74429.5	0	0	5	5670.5	0	1	9	0	0	3	1972.5	0	4	18
chr5	140791153	140791169	4	4.25	Human_STR_1182383	AAAT	0	140791161	1392	0	5	23	0	15	18	23	1229	0	15	164	73696	0	0	5	4937	0	1	9	0	0	3	1239	0	4	19
chr5	140795209	140795219	1	11	Human_STR_1182384	A	0	140795214	2029	0	4	23	0	16	18	24	87	2	10	162	69643	0	0	5	884	1	1	8	0	0	3	1851	0	4	21
chr5	140795308	140795339	1	32	Human_STR_1182385	T	0	140795323.5	1919.5	0	4	23	0	16	18	24	196.5	2	10	162	69533.5	0	0	5	774.5	1	1	8	0	0	3	1741.5	0	4	21
chr5	140800830	140800845	3	5.33333	Human_STR_1182386	CTG	0	140800837.5	220.5	1	4	22	0	18	19	23	130.5	2	13	159	64019.5	0	0	5	4739.5	0	1	7	0	0	3	437.5	1	5	23
chr5	140803318	140803332	1	15	Human_STR_1182387	G	0	140803325	2708	0	3	22	0	18	19	23	1530	0	12	158	61532	0	0	5	7227	0	1	6	0	0	3	2925	0	3	23
chr5	140808428	140808440	1	13	Human_STR_1182388	T	0	140808434	1639	0	2	22	0	18	19	23	1092	0	15	160	56423	0	0	12	12336	0	0	6	0	0	3	1526	0	2	26
chr5	140808737	140808772	2	18	Human_STR_1182389	AC	0	140808754.5	1318.5	0	2	22	0	18	19	23	911.5	1	14	160	56102.5	0	0	14	12656.5	0	0	6	0	0	3	1205.5	0	2	26
chr5	140809951	140809963	1	13	Human_STR_1182390	A	0	140809957	116	1	2	22	0	19	19	23	291	2	15	160	54900	0	0	14	13859	0	0	6	0	0	3	3	1	2	26
chr5	140812776	140812787	1	12	Human_STR_1182391	T	0	140812781.5	2708.5	0	1	21	0	19	19	23	1614.5	0	18	159	52075.5	0	0	14	16683.5	0	0	5	0	0	2	2821.5	0	1	26
chr5	140812926	140812973	4	12	Human_STR_1182392	ATCT	0	140812949.5	2876.5	0	1	21	0	19	19	23	1446.5	0	18	159	51907.5	0	0	14	16851.5	0	0	5	0	0	2	2989.5	0	1	26
chr5	140813405	140813422	1	18	Human_STR_1182393	A	0	140813413.5	3340.5	0	1	21	0	19	19	23	982.5	1	19	159	51443.5	0	0	14	17315.5	0	0	5	0	0	2	3453.5	0	1	26
chr5	140814339	140814351	1	13	Human_STR_1182394	A	0	140814345	4272	0	1	21	0	19	19	23	51	2	19	158	50512	0	0	15	18247	0	0	5	0	0	2	4385	0	1	26
chr5	140817309	140817323	1	15	Human_STR_1182395	T	0	140817316	7243	0	1	21	0	19	19	23	86	1	16	158	47541	0	0	15	21218	0	0	6	0	0	2	7356	0	1	26
chr5	140818758	140818772	1	15	Human_STR_1182396	A	0	140818765	8692	0	1	20	0	19	19	23	192	1	16	157	46092	0	0	15	22667	0	0	8	0	0	4	8805	0	1	26
chr5	140822885	140822902	1	18	Human_STR_1182397	A	0	140822893.5	12820.5	0	0	20	0	19	19	23	171.5	2	14	153	41963.5	0	0	15	26795.5	0	0	8	0	0	4	12933.5	0	0	26
chr5	140823054	140823068	4	3.75	Human_STR_1182398	AAAC	0	140823061	12988	0	0	20	0	19	19	23	238	2	14	153	41796	0	0	15	26963	0	0	8	0	0	4	13101	0	0	26
chr5	140823720	140823755	1	36	Human_STR_1182399	T	0	140823737.5	13664.5	0	0	19	0	19	19	23	438.5	1	15	152	41119.5	0	0	15	27639.5	0	0	8	0	0	4	13777.5	0	0	26
chr5	140826050	140826061	1	12	Human_STR_1182400	T	0	140826055.5	15982.5	0	0	19	0	19	19	23	673.5	1	14	152	38801.5	0	0	15	29957.5	0	0	9	0	0	6	16095.5	0	0	26
chr5	140826689	140826724	6	6	Human_STR_1182401	GTTTTT	0	140826706.5	16633.5	0	0	19	0	19	19	23	22.5	1	15	152	38150.5	0	0	15	30608.5	0	0	9	0	0	6	16746.5	0	0	26
chr5	140827654	140827665	1	12	Human_STR_1182402	A	0	140827659.5	17586.5	0	0	19	0	19	19	23	930.5	1	14	151	37197.5	0	0	15	31561.5	0	0	9	0	0	6	17699.5	0	0	26
chr5	140828352	140828362	1	11	Human_STR_1182403	A	0	140828357	18284	0	0	19	0	19	19	23	365	1	15	150	36500	0	0	15	32259	0	0	9	0	0	6	18397	0	0	26
chr5	140828511	140828534	4	6	Human_STR_1182404	AAAC	0	140828522.5	18449.5	0	0	19	0	19	19	23	199.5	1	15	150	36334.5	0	0	15	32424.5	0	0	9	0	0	6	18562.5	0	0	26
chr5	140829156	140829174	1	19	Human_STR_1182405	A	0	140829165	19092	0	0	19	0	19	19	23	443	1	14	149	35692	0	0	15	33067	0	0	9	0	0	6	19205	0	0	26
chr5	140829235	140829262	4	7	Human_STR_1182406	ATGT	0	140829248.5	19175.5	0	0	19	0	19	19	23	526.5	1	14	149	35608.5	0	0	15	33150.5	0	0	9	0	0	6	19288.5	0	0	26
chr5	140829574	140829591	1	18	Human_STR_1182407	T	0	140829582.5	19509.5	0	0	19	0	19	19	23	860.5	1	15	149	35274.5	0	0	15	33484.5	0	0	9	0	0	6	19622.5	0	0	25
chr5	140830038	140830069	4	8	Human_STR_1182408	GTTT	0	140830053.5	19980.5	0	0	18	0	19	19	23	1331.5	0	15	149	34803.5	0	0	15	33955.5	0	0	9	0	0	6	20093.5	0	0	25
chr5	140831466	140831506	4	10.25	Human_STR_1182409	AGGG	0	140831486	21413	0	0	18	0	19	19	23	1590	0	13	150	33371	0	0	15	35388	0	0	9	0	0	6	21526	0	0	25
chr5	140832281	140832334	4	13.5	Human_STR_1182410	AGGG	0	140832307.5	22234.5	0	0	18	0	19	19	23	768.5	1	14	150	32549.5	0	0	15	36209.5	0	0	9	0	0	6	22347.5	0	0	25
chr5	140832669	140832697	5	5.8	Human_STR_1182411	GTTTT	0	140832683	22610	0	0	18	0	19	19	23	393	1	14	150	32174	0	0	15	36319	0	0	9	0	0	6	22637	0	0	25
chr5	140832847	140832881	4	8.75	Human_STR_1182412	ATTT	0	140832864	22668	0	0	18	0	19	19	23	212	1	13	150	31993	0	0	15	36138	0	0	9	0	0	6	22456	0	0	25
chr5	140833975	140833990	4	4	Human_STR_1182413	ATTT	0	140833982.5	21549.5	0	0	18	0	19	19	23	731.5	3	12	150	30874.5	0	0	15	35019.5	0	0	10	0	0	8	21337.5	0	0	25
chr5	140834364	140834392	1	29	Human_STR_1182414	T	0	140834378	21154	0	0	18	0	19	19	23	336	2	12	150	30479	0	0	15	34624	0	0	11	0	0	8	20942	0	0	25
chr5	140834882	140834897	2	8	Human_STR_1182415	GT	0	140834889.5	20642.5	0	0	17	0	19	19	23	163.5	3	12	150	29967.5	0	0	15	34112.5	0	0	11	0	0	8	20430.5	0	0	25
chr5	140835424	140835481	4	14.5	Human_STR_1182416	ATTT	0	140835452.5	20079.5	0	0	17	0	19	19	23	412.5	4	12	150	29404.5	0	0	15	33549.5	0	0	11	0	0	8	19867.5	0	0	25
chr5	140836531	140836558	4	7	Human_STR_1182417	AAAC	0	140836544.5	18987.5	0	0	17	0	19	19	23	357.5	2	12	149	28312.5	0	0	15	32457.5	0	0	11	0	0	8	18775.5	0	0	25
chr5	140838081	140838091	1	11	Human_STR_1182418	T	0	140838086	17446	0	0	17	0	19	19	23	284	1	12	147	26771	0	0	15	30916	0	0	11	0	0	8	17234	0	0	26
chr5	140838108	140838153	4	11.5	Human_STR_1182419	GTTT	0	140838130.5	17401.5	0	0	17	0	19	19	23	328.5	1	12	147	26726.5	0	0	15	30871.5	0	0	11	0	0	8	17189.5	0	0	26
chr5	140839682	140839701	2	10	Human_STR_1182420	AT	0	140839691.5	15840.5	0	0	16	0	19	19	23	2.5	3	11	146	25165.5	0	0	15	29310.5	0	0	11	0	0	8	15628.5	0	0	27
chr5	140840363	140840388	2	13	Human_STR_1182421	AT	0	140840375.5	15156.5	0	0	16	0	19	19	23	156.5	3	11	145	24481.5	0	0	15	28626.5	0	0	11	0	0	8	14944.5	0	0	28
chr5	140840480	140840578	2	49.5	Human_STR_1182422	AT/AT/GT/AT	0	140840529	15003	0	0	16	0	19	19	23	310	2	11	145	24328	0	0	15	28473	0	0	11	0	0	8	14791	0	0	28
chr5	140841388	140841407	1	20	Human_STR_1182423	T	0	140841397.5	14134.5	0	0	16	0	19	19	23	421.5	1	11	146	23459.5	0	0	15	27604.5	0	0	11	0	0	8	13922.5	0	0	28
chr5	140843006	140843033	1	28	Human_STR_1182424	T	0	140843019.5	12512.5	0	0	16	0	19	19	23	1200.5	0	13	144	21837.5	0	0	15	25982.5	0	0	11	0	0	8	12300.5	0	0	28
chr5	140843831	140843857	1	27	Human_STR_1182425	A	0	140843844	11688	0	0	15	0	19	19	23	2025	0	12	143	21013	0	0	15	25158	0	0	11	0	0	8	11476	0	0	29
chr5	140844473	140844487	1	15	Human_STR_1182426	T	0	140844480	11052	0	0	15	0	19	19	23	2136	0	13	143	20377	0	0	15	24522	0	0	11	0	0	8	10840	0	0	29
chr5	140845347	140845359	1	13	Human_STR_1182427	T	0	140845353	10179	0	0	15	0	19	19	23	1263	0	12	142	19504	0	0	15	23649	0	0	11	0	0	8	9967	0	1	29
chr5	140846618	140846638	1	21	Human_STR_1182428	T	0	140846628	8904	0	1	15	0	19	20	23	12	1	11	142	18229	0	0	15	22374	0	0	12	0	0	9	8692	0	1	29
chr5	140847898	140847927	1	30	Human_STR_1182429	A	0	140847912.5	7619.5	0	1	15	0	19	20	23	1296.5	0	11	143	16944.5	0	0	15	21089.5	0	0	12	0	0	9	7407.5	0	1	29
chr5	140848436	140848455	3	6.66667	Human_STR_1182430	AAT	0	140848445.5	7086.5	0	1	15	0	19	20	23	1829.5	0	12	143	16411.5	0	0	15	20556.5	0	0	12	0	0	9	6874.5	0	1	29
chr5	140849142	140849184	5	8.6	Human_STR_1182431	AAAAT	0	140849163	6369	0	1	15	0	19	20	23	2366	0	12	142	15694	0	0	15	19839	0	0	12	0	0	9	6157	0	1	29
chr5	140850614	140850633	1	20	Human_STR_1182432	T	0	140850623.5	4908.5	0	1	14	0	19	20	23	905.5	1	9	141	14233.5	0	0	15	18378.5	0	0	12	0	0	9	4696.5	0	1	28
chr5	140853639	140853680	6	7	Human_STR_1182433	AAAAAC	0	140853659.5	1872.5	0	1	13	0	19	20	23	195.5	2	11	139	11197.5	0	0	18	15342.5	0	0	12	0	0	9	1660.5	0	1	28
chr5	140859195	140859220	3	8.66667	Human_STR_1182434	AAC	0	140859207.5	3675.5	0	3	13	0	20	22	23	963.5	1	16	136	5649.5	0	5	21	9794.5	0	1	12	0	0	9	3887.5	0	3	28
chr5	140859808	140859822	1	15	Human_STR_1182435	A	0	140859815	4283	0	3	13	0	20	22	23	1571	0	16	136	5042	0	5	21	9187	0	1	12	0	0	9	4495	0	3	28
chr5	140859982	140859992	1	11	Human_STR_1182436	A	0	140859987	4455	0	3	13	0	20	22	23	1743	0	17	136	4870	0	5	21	9015	0	1	12	0	0	9	4418	0	3	28
chr5	140860633	140860654	4	5.5	Human_STR_1182437	AAAG	0	140860643.5	3952.5	0	3	13	0	20	22	23	1156.5	0	18	136	4213.5	0	5	21	8358.5	0	1	12	0	0	9	3761.5	0	3	28
chr5	140861481	140861502	1	22	Human_STR_1182438	A	0	140861491.5	3104.5	0	3	13	0	20	22	23	308.5	1	21	136	3365.5	0	5	21	7510.5	0	1	13	0	0	10	2913.5	0	3	28
chr5	140861657	140861672	1	16	Human_STR_1182439	A	0	140861664.5	2931.5	0	3	13	0	20	22	23	135.5	1	20	136	3192.5	0	5	21	7337.5	0	1	13	0	0	10	2740.5	0	3	28
chr5	140862098	140862116	1	19	Human_STR_1182440	A	0	140862107	2489	0	3	13	0	20	22	23	307	2	20	136	2750	0	5	22	6895	0	1	13	0	0	10	2298	0	3	27
chr5	140863207	140863236	2	15	Human_STR_1182441	GT	0	140863221.5	1374.5	0	3	12	0	20	22	23	248.5	3	20	133	1635.5	0	5	22	5780.5	0	1	13	0	0	10	1183.5	0	3	27
chr5	140864318	140864332	2	7.5	Human_STR_1182442	AT	0	140864325	271	1	3	12	0	21	22	23	652	2	19	132	532	2	5	22	4677	0	1	13	0	0	10	80	1	4	27
chr5	140875439	140875507	6	11.5	Human_STR_1182443	CTCTGT	0	140875473	6826	0	1	10	0	22	22	23	485	1	22	127	9271	0	3	22	982	1	3	15	1	2	10	187	1	3	28
chr5	140876456	140876470	1	15	Human_STR_1182444	A	0	140876463	7816	0	1	10	0	22	22	23	505	1	22	126	10261	0	0	22	8	1	3	15	1	2	10	803	1	3	28
chr5	140877051	140877071	2	10.5	Human_STR_1182445	CT	0	140877061	8414	0	1	10	0	22	22	23	843	1	22	126	10859	0	0	22	606	1	3	15	1	2	10	1401	0	4	28
chr5	140877108	140877125	1	18	Human_STR_1182446	T	0	140877116.5	8469.5	0	1	10	0	22	22	23	787.5	1	22	126	10914.5	0	0	22	661.5	1	3	15	1	2	10	1456.5	0	4	28
chr5	140878500	140878595	4	24	Human_STR_1182447	AAAG/AGGG/AAGG	0	140878547.5	9900.5	0	1	9	0	22	22	23	643.5	1	21	123	12345.5	0	0	22	1132.5	0	3	15	0	2	10	2887.5	0	4	27
chr5	140879257	140879278	1	22	Human_STR_1182448	T	0	140879267.5	10620.5	0	0	9	0	22	22	23	1363.5	0	19	123	13065.5	0	0	22	412.5	1	3	15	1	2	10	3607.5	0	4	27
chr5	140879752	140879793	4	10.5	Human_STR_1182449	ATTT	0	140879772.5	11125.5	0	0	9	0	22	22	23	939.5	2	20	123	13570.5	0	0	22	92.5	1	3	15	1	2	10	4112.5	0	4	27
chr5	140880445	140880456	1	12	Human_STR_1182450	T	0	140880450.5	11803.5	0	0	9	0	22	22	23	261.5	3	19	122	14248.5	0	0	22	770.5	1	3	15	1	2	10	4790.5	0	4	27
chr5	140880858	140880901	2	22	Human_STR_1182451	AC	0	140880879.5	12232.5	0	0	9	0	22	22	23	115.5	5	19	122	14677.5	0	0	22	1199.5	0	3	15	0	2	10	5219.5	0	5	27
chr5	140882434	140882447	1	14	Human_STR_1182452	T	0	140882440.5	13793.5	0	0	8	0	22	22	23	328.5	4	16	120	16238.5	0	0	22	2760.5	0	3	15	0	2	10	4504.5	0	6	27
chr5	140882578	140882589	1	12	Human_STR_1182453	T	0	140882583.5	13936.5	0	0	8	0	22	22	23	185.5	3	16	120	16381.5	0	0	22	2903.5	0	3	15	0	2	10	4361.5	0	6	27
chr5	140883166	140883193	1	28	Human_STR_1182454	A	0	140883179.5	14532.5	0	0	8	0	22	22	23	321.5	2	17	120	16977.5	0	0	22	3499.5	0	3	15	0	2	10	3765.5	0	6	27
chr5	140883465	140883490	2	13	Human_STR_1182455	AC	0	140883477.5	14830.5	0	0	8	0	22	22	23	619.5	3	18	120	17275.5	0	0	22	3797.5	0	3	15	0	2	10	3467.5	0	7	27
chr5	140886012	140886032	1	21	Human_STR_1182456	A	0	140886022	17375	0	0	8	0	22	23	23	1406	0	19	118	17686	0	0	22	2630	0	3	16	0	2	10	923	1	5	29
chr5	140886881	140886891	1	11	Human_STR_1182457	A	0	140886886	18239	0	0	8	0	22	23	23	542	1	19	117	16822	0	0	22	1766	0	2	16	0	1	10	59	1	6	29
chr5	140889840	140889858	1	19	Human_STR_1182458	A	0	140889849	21202	0	0	7	0	22	23	23	474	2	22	118	13859	0	0	22	1197	0	1	18	0	0	12	956	1	8	29
chr5	140892678	140892690	2	6.5	Human_STR_1182459	GT	0	140892684	24037	0	0	6	142	22	23	23	42	3	19	119	11024	0	0	22	4032	0	1	19	0	0	13	516	2	9	28
chr5	140894700	140894715	2	8	Human_STR_1182460	CT	0	140894707.5	26060.5	0	0	6	0	1	23	23	668.5	1	18	119	9000.5	0	3	22	6055.5	0	1	19	0	0	13	1497.5	0	10	27
chr5	140897880	140897899	1	20	Human_STR_1182461	A	0	140897889.5	29242.5	0	0	5	0	1	23	23	54.5	2	20	118	5818.5	0	4	22	9237.5	0	1	18	0	0	13	350.5	2	10	28
chr5	140898097	140898113	1	17	Human_STR_1182462	T	0	140898105	29458	0	0	5	0	1	23	23	161	2	20	118	5603	0	5	22	9453	0	1	19	0	0	13	135	2	10	28
chr5	140898523	140898537	3	5	Human_STR_1182463	CCT	0	140898530	29883	0	0	5	0	1	23	23	73	3	19	119	5178	0	8	23	9878	0	1	19	0	0	13	290	1	10	28
chr5	140898948	140898964	2	8.5	Human_STR_1182464	GT	0	140898956	30309	0	0	6	0	1	23	23	311	3	19	118	4752	0	9	23	10304	0	0	19	0	0	13	716	1	10	29
chr5	140900466	140900485	1	20	Human_STR_1182465	T	0	140900475.5	31828.5	0	0	6	0	1	23	24	467.5	2	19	119	3232.5	0	9	23	11823.5	0	0	19	0	0	13	309.5	1	10	28
chr5	140902146	140902165	1	20	Human_STR_1182466	A	0	140902155.5	33508.5	0	0	5	0	1	23	24	40.5	1	17	118	1552.5	0	9	23	12479.5	0	0	19	0	0	13	1370.5	0	8	28
chr5	140906048	140906067	6	3.33333	Human_STR_1182467	AAGACC	0	140906057.5	37410.5	0	0	5	0	1	1	24	647.5	2	14	117	1188.5	0	10	23	8577.5	0	1	19	0	1	13	1177.5	0	7	28
chr5	140906251	140906283	4	8.25	Human_STR_1182468	GTTT	0	140906267	37620	0	0	5	0	1	1	24	438	1	14	117	979	1	10	23	8368	0	1	19	0	1	13	1387	0	6	28
chr5	140907267	140907289	1	23	Human_STR_1182469	A	0	140907278	38631	0	0	5	0	1	1	24	573	1	14	116	32	3	10	23	7357	0	1	19	0	1	13	682	1	6	28
chr5	140911747	140911757	1	11	Human_STR_1182470	T	0	140911752	43105	0	0	4	0	1	1	24	1782	0	10	115	2189	0	10	23	2883	0	3	19	0	3	13	3792	0	3	27
chr5	140913601	140913624	1	24	Human_STR_1182471	A	0	140913612.5	44965.5	0	0	4	0	1	1	24	845.5	1	9	116	328.5	1	10	23	1022.5	0	3	19	0	3	13	5652.5	0	3	27
chr5	140917051	140917076	1	26	Human_STR_1182472	A	0	140917063.5	48416.5	0	0	6	0	1	1	25	2605.5	0	5	114	3122.5	0	7	23	569.5	2	4	19	2	5	13	9103.5	0	1	29
chr5	140917625	140917645	1	21	Human_STR_1182473	T	0	140917635	48988	0	0	6	0	1	1	25	3177	0	5	113	3694	0	6	23	2	2	4	19	2	5	13	9675	0	1	30
chr5	140918844	140918855	1	12	Human_STR_1182474	A	0	140918849.5	50202.5	0	0	6	0	1	1	25	2560.5	0	5	113	4908.5	0	1	23	1062.5	0	4	19	0	5	13	10889.5	0	0	30
chr5	140918981	140919009	1	29	Human_STR_1182475	T	0	140918995	50348	0	0	6	0	1	1	26	2415	0	5	112	5054	0	1	23	1208	0	4	19	0	5	13	11035	0	0	30
chr5	140919685	140919701	1	17	Human_STR_1182476	T	0	140919693	51046	0	0	6	0	1	1	26	1717	0	5	113	5752	0	1	23	1906	0	4	19	0	5	13	11733	0	0	30
chr5	140919855	140919868	1	14	Human_STR_1182477	T	0	140919861.5	51214.5	0	0	6	0	1	1	26	1548.5	0	5	114	5920.5	0	1	23	2074.5	0	4	19	0	5	13	11901.5	0	0	30
chr5	140922003	140922016	1	14	Human_STR_1182478	A	0	140922009.5	53362.5	0	0	6	0	1	1	26	599.5	1	5	114	8068.5	0	1	23	3351.5	0	4	19	0	5	13	14049.5	0	0	31
chr5	140922644	140922661	1	18	Human_STR_1182479	A	0	140922652.5	54005.5	0	0	6	0	1	1	26	1242.5	0	5	114	8711.5	0	1	23	2708.5	0	4	19	0	5	13	14652.5	0	0	31
chr5	140923880	140923900	6	3.5	Human_STR_1182480	AAAAAT	0	140923890	55243	0	0	6	0	1	1	26	915	1	6	115	9949	0	1	23	1471	0	5	19	0	7	13	13415	0	0	31
chr5	140925910	140925932	4	5.75	Human_STR_1182481	AAAC	0	140925921	57274	0	0	6	0	1	1	26	560	1	5	119	11980	0	0	23	560	1	5	19	2	7	13	11384	0	0	31
chr5	140926219	140926242	1	24	Human_STR_1182482	A	0	140926230.5	57583.5	0	0	6	0	1	1	26	869.5	1	5	122	12289.5	0	0	23	869.5	1	5	19	2	7	13	11074.5	0	0	31
chr5	140927030	140927057	4	7	Human_STR_1182483	AAAT	0	140927043.5	58396.5	0	0	6	0	1	1	26	1682.5	0	5	123	13102.5	0	0	23	1682.5	0	5	19	0	7	13	10261.5	0	0	31
chr5	140927766	140927776	1	11	Human_STR_1182484	A	0	140927771	59124	0	0	6	0	1	1	26	2390	0	5	125	13830	0	0	23	2410	0	4	19	0	6	13	9534	0	1	31
chr5	140927848	140927868	1	21	Human_STR_1182485	A	0	140927858	59211	0	0	6	0	1	1	26	2303	0	5	125	13917	0	0	23	2497	0	3	19	0	5	13	9447	0	1	31
chr5	140928374	140928393	1	20	Human_STR_1182486	A	0	140928383.5	59736.5	0	0	6	0	1	1	26	1777.5	0	6	129	14442.5	0	0	23	3022.5	0	3	19	0	5	13	8921.5	0	1	31
chr5	140931761	140931773	1	13	Human_STR_1182487	T	0	140931767	63120	0	0	7	0	1	1	26	1606	0	8	130	17826	0	0	23	2024	0	3	19	0	5	13	5538	0	3	34
chr5	140936251	140936273	4	5.75	Human_STR_1182488	ATTT	0	140936262	62305	0	0	7	0	1	1	27	1672	0	6	130	17045	0	0	23	2181	0	2	21	0	3	13	1043	0	4	35
chr5	140938484	140938500	1	17	Human_STR_1182489	A	0	140938492	60075	0	0	7	0	1	1	27	140	2	7	131	14815	0	0	23	4411	0	3	22	0	4	14	608	1	4	36
chr5	140940927	140940945	1	19	Human_STR_1182490	T	0	140940936	57631	0	0	7	0	1	1	27	341	2	6	128	12371	0	0	23	5418	0	3	22	0	4	14	576	1	4	36
chr5	140941788	140941799	1	12	Human_STR_1182491	A	0	140941793.5	56773.5	0	0	7	0	1	1	27	1198.5	0	6	130	11513.5	0	0	23	4560.5	0	3	23	0	4	14	1433.5	0	4	36
chr5	140942174	140942200	1	27	Human_STR_1182492	A	0	140942187	56380	0	0	7	0	1	1	27	1592	0	7	129	11120	0	0	23	4167	0	3	23	0	4	14	1558	0	4	36
chr5	140946463	140946497	5	7	Human_STR_1182493	AAAAC	0	140946480	52087	0	0	7	0	1	1	27	522	1	8	137	6827	0	4	23	126	1	1	24	1	1	14	2735	0	4	38
chr5	140947858	140947872	1	15	Human_STR_1182494	A	0	140947865	50702	0	0	7	0	1	1	27	863	1	9	137	5442	0	4	23	1511	0	1	24	0	1	14	4120	0	3	38
chr5	140950068	140950080	2	6.5	Human_STR_1182495	AC	0	140950074	48493	0	0	7	0	1	1	27	2006	0	6	138	3233	0	6	23	3720	0	1	24	0	1	14	6329	0	2	39
chr5	140952335	140952351	1	17	Human_STR_1182496	A	0	140952343	46224	0	0	7	0	1	1	27	202	2	5	137	964	2	7	23	5989	0	2	24	0	2	14	8598	0	1	39
chr5	140953002	140953023	1	22	Human_STR_1182497	A	0	140953012.5	45554.5	0	0	7	0	1	1	27	467.5	2	5	137	294.5	3	7	23	6658.5	0	2	24	0	2	14	9267.5	0	1	39
chr5	140953557	140953597	3	13.6667	Human_STR_1182498	AGG	0	140953577	44990	0	0	7	0	1	1	27	1032	0	5	137	133	3	7	23	7223	0	2	24	0	2	14	9832	0	1	39
chr5	140959515	140959540	1	26	Human_STR_1182499	A	0	140959527.5	39039.5	0	0	6	0	1	1	27	2062.5	0	6	134	851.5	1	7	23	1412.5	0	1	25	0	1	14	12152.5	0	0	39
chr5	140960018	140960028	1	11	Human_STR_1182500	A	0	140960023	38544	0	0	6	0	1	1	27	2558	0	6	135	1347	0	7	23	917	1	1	26	1	1	15	11657	0	0	39
chr5	140961627	140961654	1	28	Human_STR_1182501	A	0	140961640.5	36926.5	0	0	6	0	1	1	27	2772.5	0	6	135	294.5	1	7	23	700.5	1	1	26	1	1	15	10039.5	0	0	41
chr5	140963266	140963288	6	3.83333	Human_STR_1182502	ATTTTT	0	140963277	35290	0	0	7	0	1	1	27	1136	0	6	133	1342	0	7	23	2337	0	2	26	0	1	15	8403	0	1	43
chr5	140964528	140964539	1	12	Human_STR_1182503	T	0	140964533.5	34033.5	0	0	7	0	1	1	27	120.5	2	6	131	2598.5	0	4	23	3593.5	0	3	27	0	1	15	7146.5	0	1	42
chr5	140968041	140968057	1	17	Human_STR_1182504	A	0	140968049	30518	0	0	6	0	1	1	27	2522	0	5	131	6114	0	3	18	4067	0	3	28	0	1	15	3631	0	1	42
chr5	140969206	140969225	5	4	Human_STR_1182505	GGGGT	0	140969215.5	29351.5	0	0	5	0	1	1	27	2900.5	0	5	128	7280.5	0	1	18	2900.5	0	3	27	0	1	15	2464.5	0	1	41
chr5	140969486	140969498	1	13	Human_STR_1182506	T	0	140969492	29075	0	0	5	0	1	1	27	2624	0	5	128	7557	0	1	18	2624	0	3	27	0	1	15	2188	0	1	41
chr5	140969826	140969845	4	5	Human_STR_1182507	AAAC	0	140969835.5	28731.5	0	0	5	0	1	1	27	2280.5	0	5	128	7900.5	0	1	18	2280.5	0	3	27	0	1	15	1844.5	0	1	41
chr5	140970309	140970321	1	13	Human_STR_1182508	A	0	140970315	28252	0	0	5	0	1	1	27	1801	0	5	127	8380	0	1	18	1801	0	3	27	0	1	15	1365	0	1	41
chr5	140971263	140971294	2	16	Human_STR_1182509	AT	0	140971278.5	27288.5	0	0	5	0	1	1	27	837.5	1	5	124	9343.5	0	1	18	837.5	1	2	27	0	0	15	401.5	1	1	41
chr5	140972055	140972094	3	13.3333	Human_STR_1182510	AAC	0	140972074.5	26492.5	0	0	5	0	1	1	27	41.5	2	5	126	10139.5	0	0	18	41.5	1	2	27	0	0	15	394.5	1	1	42
chr5	140974609	140974634	1	26	Human_STR_1182511	A	0	140974621.5	23945.5	0	0	5	0	1	1	27	1905.5	0	6	128	12686.5	0	0	18	143.5	1	3	27	0	1	15	2941.5	0	2	41
chr5	140975900	140975910	1	11	Human_STR_1182512	A	0	140975905	22662	0	0	5	0	1	1	27	622	1	5	130	13970	0	0	18	1427	0	3	27	0	1	15	4225	0	3	40
chr5	140976051	140976077	4	6.75	Human_STR_1182513	AAAT	0	140976064	22503	0	0	5	0	1	1	27	463	1	5	130	14129	0	0	18	1586	0	3	27	0	1	15	4384	0	3	40
chr5	140978258	140978274	3	5.66667	Human_STR_1182514	AAC	0	140978266	20301	0	0	5	0	1	1	27	1739	0	5	133	16331	0	0	18	3788	0	3	27	0	1	14	5679	0	3	40
chr5	140979453	140979477	4	6.25	Human_STR_1182515	GTTT	0	140979465	19102	0	0	5	0	1	1	27	2938	0	7	136	17530	0	0	18	4987	0	4	27	0	2	14	4480	0	3	40
chr5	140980789	140980831	6	7.16667	Human_STR_1182516	AAAAAT	0	140980810	17757	0	0	5	0	1	1	27	2754	0	7	138	17562	0	0	18	3650	0	6	26	0	4	14	3135	0	3	40
chr5	140980844	140980857	1	14	Human_STR_1182517	A	0	140980850.5	17716.5	0	0	5	0	1	1	27	2713.5	0	7	138	17521.5	0	0	18	3609.5	0	6	26	0	4	14	3094.5	0	3	40
chr5	140981791	140981801	1	11	Human_STR_1182518	T	0	140981796	16771	0	0	5	0	1	1	27	1768	0	8	136	16576	0	0	18	2664	0	6	26	0	4	14	2149	0	2	41
chr5	140985960	140985978	4	4.75	Human_STR_1182519	ATTT	0	140985969	12598	0	0	5	0	1	1	27	2122	0	8	136	12403	0	0	18	1509	0	4	27	0	4	14	649	1	3	41
chr5	140986529	140986543	1	15	Human_STR_1182520	A	0	140986536	12031	0	0	5	0	1	1	27	2689	0	8	136	11836	0	0	18	2076	0	4	27	0	4	14	1216	0	3	41
chr5	140988736	140988754	1	19	Human_STR_1182521	A	0	140988745	9822	0	1	5	0	1	1	27	496	2	9	138	9627	0	1	18	664	1	5	26	1	4	14	3425	0	5	39
chr5	140989695	140989717	4	5.75	Human_STR_1182522	CTTT	0	140989706	8861	0	1	5	0	1	1	27	297	2	9	137	8666	0	1	18	141	3	5	26	3	4	14	4386	0	5	39
chr5	140989869	140989887	5	3.8	Human_STR_1182523	GTTTT	0	140989878	8689	0	1	5	0	1	1	27	469	2	9	137	8494	0	1	18	31	3	5	26	3	4	14	4558	0	5	39
chr5	140990479	140990506	1	28	Human_STR_1182524	A	0	140990492.5	8074.5	0	1	5	0	1	2	27	1083.5	0	10	137	7879.5	0	1	18	385.5	2	5	26	2	4	14	5167.5	0	5	39
chr5	140990661	140990692	5	6.4	Human_STR_1182525	AAAAG	0	140990676.5	7890.5	0	1	5	0	1	2	27	1066.5	0	10	137	7695.5	0	1	18	569.5	2	5	26	2	4	14	4983.5	0	5	39
chr5	140991186	140991203	4	4.5	Human_STR_1182526	AAGG	0	140991194.5	7372.5	0	1	5	0	1	2	27	548.5	1	11	137	7177.5	0	1	18	1087.5	0	5	26	0	4	14	4465.5	0	5	38
chr5	140991638	140991667	4	7.5	Human_STR_1182527	AAAT	0	140991652.5	6914.5	0	1	5	0	1	2	27	90.5	2	11	138	6719.5	0	1	18	1545.5	0	5	26	0	4	14	4007.5	0	5	38
chr5	140994383	140994395	1	13	Human_STR_1182528	A	0	140994389	4178	0	1	5	0	1	2	5	767	1	10	138	3983	0	1	18	3569	0	5	26	0	4	14	1271	0	4	37
chr5	140994999	140995025	1	27	Human_STR_1182529	A	0	140995012	3555	0	1	5	0	1	2	5	1131	0	10	140	3360	0	1	18	2946	0	4	26	0	3	14	648	1	4	37
chr5	140995310	140995327	1	18	Human_STR_1182530	A	0	140995318.5	3248.5	0	1	5	0	1	2	5	824.5	1	10	140	3053.5	0	1	18	2639.5	0	4	26	0	3	14	341.5	1	4	37
chr5	141002169	141002195	1	27	Human_STR_1182531	A	0	141002182	3615	0	1	5	0	1	2	5	1238	0	10	142	3810	0	1	18	4224	0	1	26	0	0	14	3637	0	3	33
chr5	141002696	141002711	4	4	Human_STR_1182532	AAAG	0	141002703.5	4136.5	0	1	5	0	1	2	5	1626.5	0	10	142	4331.5	0	1	18	4745.5	0	1	26	0	0	14	4158.5	0	3	33
chr5	141003614	141003629	1	16	Human_STR_1182533	A	0	141003621.5	5054.5	0	1	5	0	1	2	5	708.5	1	10	145	5249.5	0	1	18	5663.5	0	1	26	0	0	14	5076.5	0	3	33
chr5	141003940	141003974	1	35	Human_STR_1182534	A	0	141003957	5390	0	1	5	0	1	2	5	373	1	9	144	5585	0	1	15	5999	0	1	26	0	0	14	5412	0	4	33
chr5	141004124	141004145	1	22	Human_STR_1182535	A	0	141004134.5	5567.5	0	1	5	0	1	2	5	195.5	1	9	144	5762.5	0	1	15	6176.5	0	1	26	0	0	14	5589.5	0	4	33
chr5	141008505	141008522	5	3.6	Human_STR_1182536	AAAAC	0	141008513.5	7902.5	0	3	5	0	1	3	5	2361.5	0	9	145	10141.5	0	0	10	10555.5	0	0	26	0	0	14	5306.5	0	4	30
chr5	141010417	141010434	1	18	Human_STR_1182537	T	0	141010425.5	5990.5	0	2	5	0	1	3	5	449.5	2	11	147	12053.5	0	0	9	12467.5	0	0	26	0	0	14	3394.5	0	3	30
chr5	141010693	141010704	1	12	Human_STR_1182538	A	0	141010698.5	5717.5	0	2	5	0	1	3	5	176.5	2	11	147	12326.5	0	0	9	12740.5	0	0	26	0	0	14	3121.5	0	3	30
chr5	141010751	141010773	4	5.75	Human_STR_1182539	GTTT	0	141010762	5654	0	2	5	0	1	3	5	113	2	11	147	12390	0	0	9	12804	0	0	26	0	0	14	3058	0	3	30
chr5	141011588	141011608	1	21	Human_STR_1182540	T	0	141011598	4818	0	2	5	0	1	3	5	253	3	12	148	13226	0	0	9	13640	0	0	26	0	0	14	2222	0	4	30
chr5	141013393	141013415	1	23	Human_STR_1182541	A	0	141013404	3012	0	2	5	0	1	3	5	1089	0	15	154	15032	0	0	9	15446	0	0	26	0	0	14	416	1	4	30
chr5	141013708	141013723	1	16	Human_STR_1182542	T	0	141013715.5	2700.5	0	2	5	0	1	3	5	777.5	1	15	154	15343.5	0	0	9	15757.5	0	0	26	0	0	14	104.5	1	4	30
chr5	141015338	141015357	1	20	Human_STR_1182543	T	0	141015347.5	1068.5	0	2	5	0	1	3	5	106.5	2	18	154	16975.5	0	0	8	17389.5	0	0	25	0	0	14	1052.5	0	4	31
chr5	141016386	141016413	3	9.33333	Human_STR_1182544	CCG	0	141016399.5	16.5	2	2	5	0	2	3	5	1158.5	0	21	157	18027.5	0	0	8	17722.5	0	0	25	0	0	14	0.5	2	4	31
chr5	141023416	141023429	1	14	Human_STR_1182545	A	0	141023422.5	6859.5	0	3	5	0	1	4	5	299.5	5	28	162	25050.5	0	0	8	10699.5	0	0	23	0	0	12	1922.5	0	7	31
chr5	141032084	141032098	1	15	Human_STR_1182546	T	0	141032091	1106	0	1	5	877	1	2	5	1452	0	29	171	33719	0	0	8	2031	0	4	22	0	2	11	826	1	5	32
chr5	141032945	141032959	4	3.75	Human_STR_1182547	AATG	0	141032952	1967	0	1	5	16	1	2	5	1170	0	27	172	34580	0	0	8	1170	0	4	23	0	2	11	933	1	5	32
chr5	141034309	141034323	1	15	Human_STR_1182548	T	0	141034316	3331	0	1	5	0	1	2	5	72	3	27	174	35944	0	0	8	194	2	4	21	1	2	9	431	1	6	33
chr5	141034663	141034738	2	38	Human_STR_1182549	CT/AC	0	141034700.5	3715.5	0	1	5	0	1	2	5	456.5	3	28	175	36328.5	0	0	8	472.5	2	4	21	1	2	9	815.5	1	7	33
chr5	141034750	141034826	2	38.5	Human_STR_1182550	AC	0	141034788	3803	0	1	5	0	1	2	5	459	3	28	175	36416	0	0	8	385	2	4	21	1	2	9	903	1	7	33
chr5	141036482	141036500	4	4.75	Human_STR_1182551	ATTC	0	141036491	5506	0	1	5	0	1	2	5	184	4	27	175	38119	0	0	8	1191	0	5	21	0	2	9	1194	0	7	33
chr5	141040061	141040080	1	20	Human_STR_1182552	A	0	141040070.5	9085.5	0	1	5	0	1	2	5	1076.5	0	20	176	41698.5	0	0	8	1363.5	0	5	21	0	2	9	2385.5	0	7	32
chr5	141040202	141040219	4	4.5	Human_STR_1182553	ATTT	0	141040210.5	9225.5	0	1	5	0	1	2	5	936.5	1	20	176	41838.5	0	0	8	1223.5	0	5	21	0	2	9	2525.5	0	7	32
chr5	141040610	141040648	1	39	Human_STR_1182554	T	0	141040629	9644	0	1	5	0	1	2	5	518	2	20	176	42257	0	0	8	805	1	5	21	1	2	9	2551	0	7	31
chr5	141041164	141041193	4	7.5	Human_STR_1182555	AATG	0	141041178.5	10193.5	0	0	5	0	1	1	5	31.5	2	19	176	42806.5	0	0	8	255.5	1	5	21	1	2	9	2001.5	0	6	31
chr5	141046417	141046437	5	4.2	Human_STR_1182556	AATTC	0	141046427	15370	0	0	5	0	1	1	5	50	2	16	182	48055	0	0	8	50	1	3	20	0	2	9	2062	0	5	30
chr5	141047003	141047017	1	15	Human_STR_1182557	T	0	141047010	14787	0	0	5	0	1	1	5	75	2	15	181	48638	0	0	8	533	1	3	20	0	2	9	1530	0	5	30
chr5	141047618	141047634	3	5.66667	Human_STR_1182558	AAT	0	141047626	14171	0	0	5	0	1	1	5	691	1	14	182	49254	0	0	8	1149	0	3	20	0	2	9	914	1	5	30
chr5	141053498	141053547	1	50	Human_STR_1182559	T	0	141053522.5	8274.5	0	1	5	0	1	1	5	653.5	2	12	187	55150.5	0	0	5	4963.5	0	3	20	0	1	9	842.5	1	7	30
chr5	141053845	141053861	2	8.5	Human_STR_1182560	CT	0	141053853	7944	0	1	5	0	1	1	5	386	2	12	188	55481	0	0	5	4633	0	3	20	0	1	9	512	1	7	30
chr5	141054979	141055005	1	27	Human_STR_1182561	A	0	141054992	6805	0	1	5	0	1	1	5	753	1	11	189	56620	0	0	4	3494	0	4	20	0	1	9	627	1	6	30
chr5	141055290	141055302	1	13	Human_STR_1182562	A	0	141055296	6501	0	1	5	0	1	1	5	1057	0	9	190	56924	0	0	4	3190	0	5	20	0	1	9	931	1	6	30
chr5	141057304	141057369	6	11	Human_STR_1182563	GTTTTT	0	141057336.5	4460.5	0	1	5	0	1	1	5	1149.5	0	7	191	58964.5	0	0	4	1149.5	0	4	20	0	1	9	2971.5	0	6	30
chr5	141057518	141057532	1	15	Human_STR_1182564	T	0	141057525	4272	0	1	5	0	1	1	5	961	1	7	190	59153	0	0	4	961	1	4	20	0	1	9	2800	0	6	30
chr5	141058111	141058121	1	11	Human_STR_1182565	T	0	141058116	3681	0	1	5	0	1	1	5	370	1	7	190	59744	0	0	3	370	1	4	20	0	1	9	2209	0	6	31
chr5	141058858	141058876	4	4.75	Human_STR_1182566	AAAG	0	141058867	2930	0	1	5	0	1	1	5	381	2	7	192	60495	0	0	2	381	2	4	20	1	1	9	1458	0	5	31
chr5	141061031	141061052	6	3.66667	Human_STR_1182567	ACCCTG	0	141061041.5	755.5	1	1	5	0	1	1	5	1393.5	0	6	196	62669.5	0	0	2	1472.5	0	4	19	0	1	8	278.5	3	5	31
chr5	141062668	141062731	2	32	Human_STR_1182568	GT	0	141062699.5	902.5	1	1	5	902.5	1	1	5	1926.5	0	10	196	64327.5	0	0	1	1625.5	0	4	19	0	1	8	359.5	2	6	31
chr5	141065723	141065737	4	3.75	Human_STR_1182569	ATTT	0	141065730	3933	0	1	5	3933	0	1	5	430	1	12	194	67358	0	0	1	654	1	4	19	0	1	8	3390	0	5	32
chr5	141067233	141067269	5	7.4	Human_STR_1182570	AATTT	0	141067251	5454	0	1	5	5454	0	1	5	1091	0	14	196	68879	0	0	1	2175	0	4	20	0	1	9	4414	0	5	32
chr5	141067814	141067830	1	17	Human_STR_1182571	G	0	141067822	6025	0	1	5	6025	0	1	5	1662	0	15	200	69450	0	0	1	2746	0	4	20	0	1	9	3843	0	5	32
chr5	141067878	141067907	4	7.5	Human_STR_1182572	ATTT	0	141067892.5	6095.5	0	1	5	6095.5	0	1	5	1732.5	0	15	200	69520.5	0	0	1	2816.5	0	4	20	0	1	9	3772.5	0	5	32
chr5	141072820	141072839	2	10	Human_STR_1182573	AC	0	141072829.5	11032.5	0	0	5	11032.5	0	0	5	335.5	5	24	208	74457.5	0	0	1	5161.5	0	4	19	0	0	9	1164.5	0	2	32
chr5	141082615	141082660	2	23	Human_STR_1182574	GT	0	141082637.5	20840.5	0	0	5	20840.5	0	0	5	182.5	1	29	222	84265.5	0	0	1	623.5	1	2	18	0	0	9	912.5	1	1	32
chr5	141082767	141082781	4	3.75	Human_STR_1182575	AAAT	0	141082774	20977	0	0	5	20977	0	0	5	46	1	30	223	84402	0	0	1	760	1	2	18	0	0	9	1049	0	1	32
chr5	141089063	141089075	2	6.5	Human_STR_1182576	GT	0	141089069	27272	0	0	5	27272	0	0	5	504	1	29	234	90697	0	0	1	7055	0	1	19	0	0	8	4431	0	2	32
chr5	141091824	141091842	1	19	Human_STR_1182577	T	0	141091833	30036	0	0	5	30036	0	0	5	179	4	24	235	93461	0	0	1	9819	0	1	17	0	0	6	1667	0	1	32
chr5	141092173	141092198	3	8.66667	Human_STR_1182578	ATT	0	141092185.5	30388.5	0	0	5	30388.5	0	0	5	518.5	3	25	235	93813.5	0	0	1	10171.5	0	0	17	0	0	6	1314.5	0	1	32
chr5	141094780	141094797	4	4.5	Human_STR_1182579	ACTC	0	141094788.5	32991.5	0	0	5	32991.5	0	0	5	143.5	3	25	233	96416.5	0	0	1	12774.5	0	0	17	0	0	6	1288.5	0	1	33
chr5	141096558	141096573	3	5.33333	Human_STR_1182580	AAT	0	141096565.5	34768.5	0	0	5	34768.5	0	0	5	354.5	4	26	235	98193.5	0	0	1	14551.5	0	0	18	0	0	7	3065.5	0	1	33
chr5	141100590	141100607	1	18	Human_STR_1182581	A	0	141100598.5	38801.5	0	0	4	38801.5	0	0	4	486.5	1	29	234	102226.5	0	0	0	18584.5	0	0	17	0	0	7	7098.5	0	1	31
chr5	141101194	141101216	1	23	Human_STR_1182582	T	0	141101205	39408	0	0	4	39408	0	0	4	120	2	28	234	102833	0	0	0	19191	0	0	17	0	0	7	7705	0	1	32
chr5	141104668	141104711	2	22	Human_STR_1182583	GT	0	141104689.5	42892.5	0	0	4	42892.5	0	0	4	280.5	2	31	243	106317.5	0	0	0	22675.5	0	0	17	0	0	7	9750.5	0	1	33
chr5	141104764	141104779	4	4	Human_STR_1182584	AAAC	0	141104771.5	42974.5	0	0	4	42974.5	0	0	4	198.5	3	31	243	106399.5	0	0	0	22757.5	0	0	17	0	0	7	9668.5	0	1	33
chr5	141105251	141105290	5	8	Human_STR_1182585	AAAAG	0	141105270.5	43473.5	0	0	4	43473.5	0	0	4	240.5	3	29	245	106898.5	0	0	0	23256.5	0	0	17	0	0	7	9169.5	0	1	33
chr5	141105320	141105335	2	8	Human_STR_1182586	CT	0	141105327.5	43530.5	0	0	4	43530.5	0	0	4	183.5	3	29	245	106955.5	0	0	0	23313.5	0	0	17	0	0	7	9112.5	0	1	33
chr5	141105927	141105941	1	15	Human_STR_1182587	T	0	141105934	44137	0	0	4	44137	0	0	4	244	3	30	245	107562	0	0	0	23920	0	0	17	0	0	7	8506	0	1	33
chr5	141106307	141106337	1	31	Human_STR_1182588	T	0	141106322	44525	0	0	4	44525	0	0	4	632	3	31	245	107950	0	0	0	24308	0	0	17	0	0	7	8118	0	1	33
chr5	141106489	141106507	1	19	Human_STR_1182589	T	0	141106498	44701	0	0	4	44701	0	0	4	641	4	31	247	108126	0	0	0	24484	0	0	17	0	0	7	7942	0	1	33
chr5	141108416	141108445	4	7.5	Human_STR_1182590	CCCT	0	141108430.5	46633.5	0	0	4	46633.5	0	0	4	28.5	2	27	252	110058.5	0	0	0	23854.5	0	0	17	0	0	7	6009.5	0	1	33
chr5	141112870	141112888	6	3.16667	Human_STR_1182591	ACACAG	0	141112879	51082	0	0	4	51082	0	0	4	47	6	29	258	114507	0	0	0	19406	0	0	18	0	0	8	1561	0	1	33
chr5	141118082	141118114	5	6.6	Human_STR_1182592	GTTTT	0	141118098	56301	0	0	2	56301	0	0	3	304	3	25	267	119726	0	0	0	14187	0	0	18	0	0	8	3658	0	2	30
chr5	141118676	141118704	1	29	Human_STR_1182593	T	0	141118690	56893	0	0	2	56893	0	0	3	72	3	25	267	120318	0	0	0	13595	0	0	18	0	0	8	4250	0	2	31
chr5	141118857	141118898	5	8.4	Human_STR_1182594	GTTTT	0	141118877.5	57080.5	0	0	2	57080.5	0	0	3	161.5	2	25	267	120505.5	0	0	0	13407.5	0	0	18	0	0	8	4437.5	0	2	31
chr5	141119446	141119461	1	16	Human_STR_1182595	A	0	141119453.5	57656.5	0	0	2	57656.5	0	0	3	414.5	3	27	266	121081.5	0	0	0	12831.5	0	0	18	0	0	8	5013.5	0	2	31
chr5	141121310	141121324	4	3.75	Human_STR_1182596	AGGG	0	141121317	59520	0	0	2	59520	0	0	2	241	2	26	265	122945	0	0	0	10968	0	0	18	0	0	8	5368	0	2	31
chr5	141121636	141121653	2	9	Human_STR_1182597	CT	0	141121644.5	59847.5	0	0	2	59847.5	0	0	2	421.5	2	27	265	123272.5	0	0	0	10640.5	0	0	18	0	0	8	5040.5	0	2	30
chr5	141122113	141122154	4	10.5	Human_STR_1182598	CTGT	0	141122133.5	60336.5	0	0	2	60336.5	0	0	2	67.5	1	28	264	123761.5	0	0	0	10151.5	0	0	18	0	0	8	4551.5	0	2	30
chr5	141124617	141124672	2	28	Human_STR_1182599	GT	0	141124644.5	62847.5	0	0	2	62847.5	0	0	2	2006.5	0	26	261	126272.5	0	0	0	7640.5	0	1	18	0	1	8	2040.5	0	2	30
chr5	141124755	141124799	2	22.5	Human_STR_1182600	AC	0	141124777	62980	0	0	2	62980	0	0	2	1874	0	26	261	126405	0	0	0	7508	0	1	18	0	1	8	1908	0	2	30
chr5	141132929	141132944	2	8	Human_STR_1182601	GT	0	141132936.5	71139.5	0	0	1	71139.5	0	0	2	340.5	3	23	253	134564.5	0	0	0	651.5	1	1	20	1	1	8	783.5	1	3	30
chr5	141133132	141133159	4	7	Human_STR_1182602	AAAT	0	141133145.5	71348.5	0	0	1	71348.5	0	0	2	283.5	4	23	253	134773.5	0	0	0	860.5	1	1	20	1	1	8	574.5	1	3	30
chr5	141134111	141134127	3	5.66667	Human_STR_1182603	ACC	0	141134119	72322	0	0	1	72322	0	0	2	175	4	26	253	135747	0	0	0	1834	0	1	20	0	1	8	399	1	3	29
chr5	141138763	141138803	5	8.2	Human_STR_1182604	CTTTT	0	141138783	76986	0	0	1	76986	0	0	2	303	1	26	247	140411	0	0	0	6498	0	1	17	0	1	7	1763	0	2	29
chr5	141139593	141139606	1	14	Human_STR_1182605	A	0	141139599.5	77802.5	0	0	1	77802.5	0	0	2	330.5	2	25	247	141227.5	0	0	0	7314.5	0	1	17	0	1	7	2579.5	0	2	29
chr5	141140858	141140888	4	7.75	Human_STR_1182606	ATTC	0	141140873	79076	0	0	1	79076	0	0	2	277	2	24	247	142501	0	0	0	8588	0	1	17	0	1	7	3853	0	2	29
chr5	141141231	141141276	2	23	Human_STR_1182607	GT	0	141141253.5	79456.5	0	0	1	79456.5	0	0	2	657.5	1	24	246	142881.5	0	0	0	8968.5	0	1	17	0	1	7	4233.5	0	2	29
chr5	141146973	141146989	2	8.5	Human_STR_1182608	AC	0	141146981	85184	0	0	1	85184	0	0	2	263	2	23	242	148609	0	0	0	14696	0	0	15	0	0	6	9961	0	1	29
chr5	141150913	141150933	2	10.5	Human_STR_1182609	GT	0	141150923	89126	0	0	1	81731	0	0	2	484	1	25	243	152551	0	0	0	15771	0	0	15	0	0	6	6902	0	1	28
chr5	141155009	141155026	1	18	Human_STR_1182610	A	0	141155017.5	93220.5	0	0	1	77636.5	0	0	2	136.5	3	20	243	156645.5	0	0	0	11676.5	0	0	16	0	0	7	2807.5	0	2	28
chr5	141160052	141160074	5	4.6	Human_STR_1182611	CCCCT	0	141160063	97912	0	0	2	72591	0	0	2	146	4	25	242	161691	0	0	0	6631	0	1	14	0	1	6	2238	0	3	29
chr5	141163862	141163891	4	7.5	Human_STR_1182612	ATTC	0	141163876.5	94098.5	0	0	1	68777.5	0	0	1	1997.5	0	28	245	165504.5	0	0	0	2817.5	0	1	14	0	1	6	656.5	1	3	25
chr5	141167004	141167024	1	21	Human_STR_1182613	A	0	141167014	90961	0	0	1	65640	0	0	1	294	5	26	244	167839	0	0	0	320	1	1	12	1	1	6	926	1	3	25
chr5	141167594	141167613	2	10	Human_STR_1182614	AG	0	141167603.5	90371.5	0	0	1	65050.5	0	0	1	37.5	6	28	244	167249.5	0	0	0	909.5	1	1	12	1	1	6	336.5	1	3	25
chr5	141167758	141167771	2	7	Human_STR_1182615	AC	0	141167764.5	90210.5	0	0	1	64889.5	0	0	1	123.5	5	28	244	167088.5	0	0	0	1070.5	0	1	12	0	1	6	175.5	1	3	25
chr5	141172195	141172214	1	20	Human_STR_1182616	A	0	141172204.5	85770.5	0	0	1	60449.5	0	0	1	285.5	6	31	242	162648.5	0	0	0	5510.5	0	1	12	0	1	6	4264.5	0	2	24
chr5	141173702	141173721	3	6.66667	Human_STR_1182617	CTG	0	141173711.5	84263.5	0	0	1	58942.5	0	0	1	384.5	3	33	239	161141.5	0	0	0	7017.5	0	1	12	0	1	6	5771.5	0	1	24
chr5	141173871	141173883	1	13	Human_STR_1182618	A	0	141173877	84098	0	0	1	58777	0	0	1	550	2	33	239	160976	0	0	0	7183	0	1	12	0	1	6	5937	0	1	24
chr5	141175248	141175267	6	3.33333	Human_STR_1182619	AGGGGC	0	141175257.5	82717.5	0	0	1	57396.5	0	0	1	169.5	1	38	238	159595.5	0	0	0	8563.5	0	1	12	0	1	6	7317.5	0	1	24
chr5	141175540	141175551	2	6	Human_STR_1182620	AC	0	141175545.5	82429.5	0	0	1	57108.5	0	0	1	118.5	1	39	237	159307.5	0	0	0	8851.5	0	1	12	0	1	6	7605.5	0	2	24
chr5	141175646	141175662	1	17	Human_STR_1182621	T	0	141175654	82321	0	0	1	57000	0	0	1	227	1	39	237	159199	0	0	0	8960	0	2	12	0	1	6	7714	0	2	24
chr5	141177417	141177431	4	3.75	Human_STR_1182622	CTTT	0	141177424	80551	0	0	1	55230	0	0	1	76	5	37	235	157429	0	0	0	8179	0	1	12	0	0	6	8081	0	2	24
chr5	141178288	141178302	4	3.75	Human_STR_1182623	AAAT	0	141178295	79680	0	0	1	54359	0	0	1	327	5	35	232	156558	0	0	0	7308	0	1	11	0	0	6	7210	0	1	24
chr5	141181114	141181140	1	27	Human_STR_1182624	A	0	141181127	76848	0	0	1	51527	0	0	1	895	1	37	228	153726	0	0	0	4476	0	3	11	0	1	6	4378	0	2	24
chr5	141181263	141181288	4	6.5	Human_STR_1182625	ATTT	0	141181275.5	76699.5	0	0	1	51378.5	0	0	1	1043.5	0	37	228	153577.5	0	0	0	4327.5	0	3	11	0	1	6	4229.5	0	2	24
chr5	141181716	141181749	3	11.3333	Human_STR_1182626	ATT	0	141181732.5	76242.5	0	0	1	50921.5	0	0	1	971.5	1	36	228	153120.5	0	0	0	3870.5	0	3	11	0	1	6	3772.5	0	2	23
chr5	141181899	141181914	1	16	Human_STR_1182627	T	0	141181906.5	76068.5	0	0	1	50747.5	0	0	1	797.5	1	35	228	152946.5	0	0	0	3696.5	0	3	11	0	1	6	3598.5	0	2	23
chr5	141183673	141183686	2	7	Human_STR_1182628	CT	0	141183679.5	74295.5	0	0	1	48974.5	0	0	1	239.5	6	31	227	151173.5	0	0	0	1923.5	0	3	10	0	1	6	1825.5	0	2	23
chr5	141188862	141188893	2	16	Human_STR_1182629	GT/AG	0	141188877.5	69097.5	0	0	1	43776.5	0	0	1	128.5	6	28	224	145975.5	0	0	0	245.5	2	4	10	1	2	6	187.5	1	4	23
chr5	141192238	141192264	3	9	Human_STR_1182630	AGG	0	141192251	65724	0	0	1	40403	0	0	1	528	1	28	221	142602	0	0	0	3084	0	4	10	0	2	6	1429	0	6	23
chr5	141192529	141192566	1	38	Human_STR_1182631	T	0	141192547.5	65427.5	0	0	1	40106.5	0	0	1	824.5	1	28	221	142305.5	0	0	0	2997.5	0	4	10	0	2	6	1132.5	0	6	23
chr5	141192857	141192868	1	12	Human_STR_1182632	T	0	141192862.5	65112.5	0	0	1	39791.5	0	0	1	1139.5	0	27	220	141990.5	0	0	0	2682.5	0	4	10	0	2	6	817.5	1	6	23
chr5	141197896	141197908	1	13	Human_STR_1182633	A	0	141197902	60073	0	0	1	34752	0	0	1	1066	0	33	223	136951	0	0	0	2357	0	3	10	0	2	6	1777	0	5	24
chr5	141198249	141198391	4	35.75	Human_STR_1182634	AAAG	0	141198320	59655	0	0	1	34334	0	0	1	648	1	32	223	136533	0	0	0	2775	0	3	10	0	2	6	2195	0	5	24
chr5	141200187	141200206	4	5	Human_STR_1182635	GTTT	0	141200196.5	57778.5	0	0	1	32457.5	0	0	1	840.5	1	29	224	134656.5	0	0	0	4651.5	0	1	11	0	1	6	788.5	1	4	24
chr5	141200798	141200819	1	22	Human_STR_1182636	A	0	141200808.5	57166.5	0	0	1	31845.5	0	0	1	228.5	4	30	225	134044.5	0	0	0	5263.5	0	2	11	0	2	6	176.5	2	4	24
chr5	141200852	141200892	3	13.6667	Human_STR_1182637	AAC	0	141200872	57103	0	0	1	31782	0	0	1	165	4	29	225	133981	0	0	0	5327	0	2	11	0	2	6	113	2	4	24
chr5	141205085	141205134	2	25	Human_STR_1182638	GT	0	141205109.5	52865.5	0	0	2	27544.5	0	0	2	165.5	4	37	226	129743.5	0	0	0	5642.5	0	2	11	0	2	6	3364.5	0	3	25
chr5	141205542	141205559	4	4.5	Human_STR_1182639	AGTG	0	141205550.5	52424.5	0	0	2	27103.5	0	0	2	309.5	6	36	226	129302.5	0	0	0	5201.5	0	1	11	0	1	6	3805.5	0	3	25
chr5	141209178	141209212	4	8.75	Human_STR_1182640	AGAT	0	141209195	48780	0	0	2	23459	0	0	2	271	2	41	222	125658	0	0	0	1557	0	1	11	0	1	6	7450	0	3	25
chr5	141209629	141209653	1	25	Human_STR_1182641	T	0	141209641	48334	0	0	2	23013	0	0	2	175	2	42	222	125212	0	0	0	1111	0	1	11	0	1	6	7896	0	3	25
chr5	141210286	141210310	1	25	Human_STR_1182642	T	0	141210298	47677	0	0	2	22356	0	0	2	454	2	43	223	124555	0	0	0	454	1	1	12	1	1	8	8327	0	3	25
chr5	141213202	141213219	1	18	Human_STR_1182643	A	0	141213210.5	44764.5	0	0	2	19443.5	0	0	2	305.5	4	38	220	121642.5	0	0	0	2458.5	0	1	12	0	1	8	5414.5	0	1	25
chr5	141213238	141213293	4	14	Human_STR_1182644	AAAG	0	141213265.5	44709.5	0	0	2	19388.5	0	0	2	360.5	4	38	220	121587.5	0	0	0	2513.5	0	1	12	0	1	8	5359.5	0	1	25
chr5	141213310	141213364	4	13.75	Human_STR_1182645	AGGG	0	141213337	44638	0	0	2	19317	0	0	2	432	4	38	219	121516	0	0	0	2585	0	1	12	0	1	8	5288	0	1	25
chr5	141213785	141213796	1	12	Human_STR_1182646	A	0	141213790.5	44184.5	0	0	2	18863.5	0	0	2	335.5	3	37	219	121062.5	0	0	0	3038.5	0	1	12	0	1	8	4834.5	0	1	25
chr5	141216879	141216896	1	18	Human_STR_1182647	T	0	141216887.5	41087.5	0	0	2	15766.5	0	0	2	156.5	8	27	220	117965.5	0	0	0	6135.5	0	2	12	0	1	8	1737.5	0	2	24
chr5	141217234	141217250	4	4.25	Human_STR_1182648	AAAG	0	141217242	40733	0	0	2	15412	0	0	2	107	8	30	221	117611	0	0	0	6490	0	2	12	0	1	8	1383	0	2	24
chr5	141218871	141218883	2	6.5	Human_STR_1182649	AG	0	141218877	39098	0	0	2	13777	0	0	2	750	1	28	219	115976	0	0	0	6568	0	2	12	0	1	8	252	1	3	24
chr5	141219049	141219070	6	3.66667	Human_STR_1182650	AGCTGG	0	141219059.5	38915.5	0	0	2	13594.5	0	0	2	567.5	2	29	218	115793.5	0	0	0	6385.5	0	2	12	0	1	8	434.5	1	3	24
chr5	141219112	141219140	1	29	Human_STR_1182651	T	0	141219126	38849	0	0	2	13528	0	0	2	501	2	29	218	115727	0	0	0	6319	0	2	12	0	1	8	501	1	3	24
chr5	141222294	141222345	2	26	Human_STR_1182652	GT	0	141222319.5	35655.5	0	0	2	10334.5	0	0	2	67.5	2	24	218	112533.5	0	0	0	3125.5	0	2	12	0	0	8	2665.5	0	4	24
chr5	141224773	141224789	2	8.5	Human_STR_1182653	AC	0	141224781	33194	0	0	2	7873	0	1	3	536	1	20	219	110072	0	0	0	664	1	2	12	0	0	8	204	1	4	24
chr5	141225709	141225747	6	6.5	Human_STR_1182654	CCCTCT	0	141225728	32247	0	0	2	6926	0	1	3	411	1	20	221	109125	0	0	0	283	1	2	13	0	0	8	743	1	5	24
chr5	141226504	141226526	4	5.75	Human_STR_1182655	GTTT	0	141226515	31460	0	0	2	6139	0	1	3	454	3	19	221	108338	0	0	0	1070	0	2	13	0	0	8	1530	0	5	24
chr5	141226813	141226823	1	11	Human_STR_1182656	T	0	141226818	31157	0	0	2	5836	0	1	3	151	3	16	220	108035	0	0	0	1373	0	2	13	0	0	8	1427	0	5	23
chr5	141227123	141227133	1	11	Human_STR_1182657	T	0	141227128	30847	0	0	2	5526	0	1	3	50	3	16	221	107725	0	0	0	1683	0	2	13	0	0	8	1117	0	5	23
chr5	141227369	141227380	2	6	Human_STR_1182658	AG	0	141227374.5	30600.5	0	0	2	5279.5	0	1	3	296.5	3	15	221	107478.5	0	0	0	1929.5	0	2	13	0	0	8	870.5	1	5	23
chr5	141228232	141228257	6	4.33333	Human_STR_1182659	ACCTCC	0	141228244.5	29730.5	0	0	2	4409.5	0	1	3	643.5	1	12	219	106608.5	0	0	0	2799.5	0	2	13	0	0	8	0.5	2	5	23
chr5	141230087	141230118	6	5.33333	Human_STR_1182660	GGGGGT	0	141230102.5	27872.5	0	0	2	2551.5	0	1	3	463.5	1	11	217	104750.5	0	0	0	1889.5	0	2	13	0	0	8	882.5	1	4	23
chr5	141230306	141230328	6	3.83333	Human_STR_1182661	ACCCCC	0	141230317	27658	0	0	2	2337	0	1	3	678	1	11	217	104536	0	0	0	1675	0	2	13	0	0	8	1097	0	4	23
chr5	141234196	141234217	6	3.66667	Human_STR_1182662	ACACGC	0	141234206.5	23768.5	0	0	2	0	1	1	3	2214.5	0	11	212	100646.5	0	0	0	2214.5	0	2	12	0	0	7	1038.5	0	4	23
chr5	141234228	141234248	6	3.5	Human_STR_1182663	CTTTTT	0	141234238	23737	0	0	2	0	1	1	3	2246	0	11	212	100615	0	0	0	2246	0	2	12	0	0	7	1007	0	4	23
chr5	141235039	141235059	2	10.5	Human_STR_1182664	CT	0	141235049	22926	0	0	2	0	1	1	3	3057	0	12	213	99804	0	0	5	3057	0	2	12	0	0	7	196	1	3	23
chr5	141235520	141235534	1	15	Human_STR_1182665	C	0	141235527	22448	0	0	2	0	1	1	3	2815	0	11	216	99326	0	0	6	3535	0	1	12	0	0	7	282	1	3	23
chr5	141239280	141239294	4	3.75	Human_STR_1182666	ATCC	0	141239287	18688	0	0	3	0	1	1	3	945	1	10	220	95566	0	0	11	7295	0	1	12	0	0	7	4042	0	3	23
chr5	141240064	141240081	1	18	Human_STR_1182667	A	0	141240072.5	17902.5	0	0	3	0	1	1	3	1730.5	0	10	221	94780.5	0	0	11	8080.5	0	1	12	0	0	7	4827.5	0	3	23
chr5	141240681	141240704	1	24	Human_STR_1182668	A	0	141240692.5	17282.5	0	0	3	0	1	1	3	1189.5	0	10	220	94160.5	0	0	11	8700.5	0	1	12	0	0	7	4992.5	0	3	24
chr5	141241425	141241437	2	6.5	Human_STR_1182669	AG	0	141241431	16544	0	0	3	0	1	1	3	451	1	10	220	93422	0	0	11	9439	0	1	12	0	0	7	4254	0	3	24
chr5	141247182	141247196	1	15	Human_STR_1182670	A	0	141247189	10786	0	0	3	0	1	1	3	376	2	11	221	87664	0	0	11	6873	0	1	12	0	1	7	1224	0	4	24
chr5	141251687	141251702	1	16	Human_STR_1182671	C	0	141251694.5	6280.5	0	1	4	0	1	1	4	352.5	1	12	220	83158.5	0	0	11	2367.5	0	1	12	0	1	7	770.5	1	4	25
chr5	141252698	141252709	1	12	Human_STR_1182672	T	0	141252703.5	5271.5	0	1	4	0	1	1	4	656.5	1	11	219	82149.5	0	0	11	1358.5	0	1	12	0	1	7	238.5	1	4	25
chr5	141252859	141252877	1	19	Human_STR_1182673	T	0	141252868	5107	0	1	4	0	1	1	4	821	1	11	219	81985	0	0	11	1194	0	1	12	0	1	7	403	1	4	25
chr5	141253179	141253196	1	18	Human_STR_1182674	T	0	141253187.5	4787.5	0	1	4	0	1	1	4	874.5	1	12	219	81665.5	0	0	11	874.5	1	1	12	1	1	7	722.5	1	4	25
chr5	141253350	141253378	3	9.66667	Human_STR_1182675	ATC	0	141253364	4611	0	1	4	0	1	1	4	698	1	12	218	81489	0	0	11	698	1	1	12	1	1	7	899	1	4	25
chr5	141255680	141255693	2	7	Human_STR_1182676	GT	0	141255686.5	2288.5	0	1	4	0	1	1	4	1624.5	0	11	219	79166.5	0	0	11	1624.5	0	1	12	0	1	7	478.5	1	3	25
chr5	141256724	141256741	2	9	Human_STR_1182677	GT	0	141256732.5	1242.5	0	1	4	0	1	1	4	2670.5	0	10	218	78120.5	0	0	11	2670.5	0	1	12	0	1	7	567.5	1	2	25
chr5	141257280	141257303	4	6	Human_STR_1182678	ATGT	0	141257291.5	683.5	1	1	4	0	1	1	4	2526.5	0	9	219	77561.5	0	0	11	3229.5	0	1	12	0	1	7	1126.5	0	2	25
chr5	141257891	141257912	6	3.66667	Human_STR_1182679	CCGGCT	0	141257901.5	73.5	1	1	4	0	1	1	4	1916.5	0	9	219	76951.5	0	0	11	3839.5	0	1	12	0	1	7	1736.5	0	2	24
chr5	141257978	141258018	3	13.6667	Human_STR_1182680	CGG	0	141257998	23	1	1	4	23	1	1	4	1820	0	9	219	76855	0	0	11	3936	0	1	12	0	1	7	1833	0	2	24
chr5	141258055	141258076	4	5.5	Human_STR_1182681	CCCT	0	141258065.5	90.5	1	1	4	90.5	1	1	4	1752.5	0	9	219	76787.5	0	0	11	4003.5	0	1	12	0	1	7	1900.5	0	2	24
chr5	141263839	141263870	1	32	Human_STR_1182682	T	0	141263854.5	5879.5	0	1	4	5879.5	0	1	4	605.5	2	7	217	70998.5	0	0	11	9792.5	0	1	12	0	1	7	7689.5	0	1	23
chr5	141264599	141264615	4	4.25	Human_STR_1182683	CCTT	0	141264607	6632	0	1	4	6632	0	1	4	147	1	6	219	70246	0	0	11	10545	0	0	12	0	0	7	8442	0	1	23
chr5	141264847	141264877	2	15.5	Human_STR_1182684	GT	0	141264862	6887	0	1	4	6887	0	1	4	402	1	6	220	69991	0	0	11	10800	0	0	12	0	0	7	8697	0	1	23
chr5	141265886	141265922	1	37	Human_STR_1182685	A	0	141265904	7929	0	1	4	7929	0	1	4	1444	0	6	219	68949	0	0	11	11842	0	0	12	0	0	7	9739	0	1	23
chr5	141265966	141265983	1	18	Human_STR_1182686	T	0	141265974.5	7999.5	0	1	4	7999.5	0	1	4	1514.5	0	6	219	68878.5	0	0	11	11912.5	0	0	12	0	0	7	9809.5	0	1	23
chr5	141266868	141266890	1	23	Human_STR_1182687	A	0	141266879	8904	0	1	4	8904	0	1	4	2419	0	6	220	67974	0	0	11	12817	0	0	11	0	0	6	10714	0	0	23
chr5	141266996	141267012	1	17	Human_STR_1182688	T	0	141267004	9029	0	1	4	9029	0	1	4	2468	0	6	220	67849	0	0	11	12942	0	0	11	0	0	6	10839	0	0	23
chr5	141267514	141267538	4	6.25	Human_STR_1182689	AAAT	0	141267526	9551	0	1	4	9551	0	1	4	1946	0	6	218	67327	0	0	11	13464	0	0	11	0	0	6	11361	0	0	23
chr5	141267703	141267724	1	22	Human_STR_1182690	A	0	141267713.5	9738.5	0	1	4	9738.5	0	1	4	1758.5	0	6	217	67139.5	0	0	11	13651.5	0	0	11	0	0	6	11548.5	0	0	23
chr5	141267880	141267899	1	20	Human_STR_1182691	A	0	141267889.5	9914.5	0	1	4	9914.5	0	1	4	1582.5	0	6	218	66963.5	0	0	11	13827.5	0	0	11	0	0	6	11724.5	0	0	23
chr5	141269233	141269248	1	16	Human_STR_1182692	A	0	141269240.5	11265.5	0	0	4	11265.5	0	0	4	231.5	1	8	218	65612.5	0	0	11	15178.5	0	0	11	0	0	6	13075.5	0	0	22
chr5	141269732	141269746	1	15	Human_STR_1182693	A	0	141269739	11764	0	0	4	11764	0	0	4	267	1	9	220	65114	0	0	11	15677	0	0	12	0	0	6	13574	0	0	22
chr5	141270073	141270089	2	8.5	Human_STR_1182694	CT	0	141270081	12106	0	0	4	12106	0	0	4	609	1	8	219	64772	0	0	11	16019	0	0	12	0	0	6	13916	0	0	22
chr5	141271520	141271533	2	7	Human_STR_1182695	AT	0	141271526.5	13551.5	0	0	4	13551.5	0	0	4	2054.5	0	8	218	63326.5	0	0	11	17464.5	0	0	12	0	0	6	15361.5	0	0	22
chr5	141272301	141272326	1	26	Human_STR_1182696	A	0	141272313.5	14338.5	0	0	4	14338.5	0	0	4	2841.5	0	8	217	62539.5	0	0	11	18251.5	0	0	12	0	0	6	16148.5	0	0	23
chr5	141273603	141273615	1	13	Human_STR_1182697	A	0	141273609	15634	0	0	4	15634	0	0	4	4137	0	6	213	61244	0	0	11	19547	0	0	12	0	0	6	17444	0	0	23
chr5	141274049	141274060	1	12	Human_STR_1182698	T	0	141274054.5	16079.5	0	0	4	16079.5	0	0	4	4502.5	0	6	215	60798.5	0	0	11	19992.5	0	0	12	0	0	6	17889.5	0	0	23
chr5	141274797	141274808	1	12	Human_STR_1182699	A	0	141274802.5	16827.5	0	0	4	16827.5	0	0	4	3754.5	0	6	218	60050.5	0	0	11	20740.5	0	0	12	0	0	6	18637.5	0	0	23
chr5	141275156	141275192	5	7.4	Human_STR_1182700	GTTTT	0	141275174	17199	0	0	4	17199	0	0	4	3383	0	7	219	59679	0	0	11	21112	0	0	12	0	0	6	18471	0	0	23
chr5	141277493	141277505	1	13	Human_STR_1182701	A	0	141277499	19524	0	0	4	19524	0	0	4	1058	0	9	217	57354	0	0	11	21091	0	0	12	0	0	6	16146	0	0	23
chr5	141277655	141277675	1	21	Human_STR_1182702	A	0	141277665	19690	0	0	4	19690	0	0	4	892	1	9	217	57188	0	0	11	20925	0	0	12	0	0	6	15980	0	0	23
chr5	141278765	141278782	1	18	Human_STR_1182703	T	0	141278773.5	20798.5	0	0	4	20798.5	0	0	4	216.5	3	9	216	56079.5	0	0	11	19816.5	0	0	12	0	0	6	14871.5	0	0	23
chr5	141280200	141280212	1	13	Human_STR_1182704	T	0	141280206	22231	0	0	4	22231	0	0	4	122	2	9	210	54647	0	0	11	18384	0	0	12	0	0	6	13439	0	0	23
chr5	141280693	141280704	1	12	Human_STR_1182705	T	0	141280698.5	22723.5	0	0	4	22723.5	0	0	5	614.5	1	9	210	54154.5	0	0	11	17891.5	0	0	12	0	0	6	12946.5	0	0	23
chr5	141281526	141281538	2	6.5	Human_STR_1182706	GT	0	141281532	21903	0	0	4	21903	0	0	5	1448	0	9	211	53321	0	0	11	17058	0	0	12	0	0	6	12113	0	0	23
chr5	141281994	141282010	2	8.5	Human_STR_1182707	GT	0	141282002	21433	0	0	4	21433	0	0	5	1918	0	9	212	52851	0	0	11	16588	0	0	12	0	0	6	11643	0	0	23
chr5	141282923	141282945	5	4.6	Human_STR_1182708	GTTTT	0	141282934	20501	0	0	4	20501	0	0	5	1121	0	9	214	51919	0	0	11	15656	0	0	12	0	0	6	10711	0	0	23
chr5	141283518	141283539	1	22	Human_STR_1182709	A	0	141283528.5	19906.5	0	0	4	19906.5	0	0	5	526.5	1	9	214	51324.5	0	0	11	15061.5	0	0	12	0	0	6	10116.5	0	0	23
chr5	141284584	141284601	4	4.5	Human_STR_1182710	AAAT	0	141284592.5	18842.5	0	0	4	18842.5	0	0	5	221.5	2	11	211	50260.5	0	0	11	13997.5	0	0	12	0	0	6	9052.5	0	1	23
chr5	141285171	141285184	1	14	Human_STR_1182711	A	0	141285177.5	18257.5	0	0	4	18257.5	0	0	5	363.5	2	12	209	49675.5	0	0	11	13412.5	0	0	12	0	0	6	8467.5	0	1	23
chr5	141286211	141286324	3	38	Human_STR_1182712	AAG	0	141286267.5	17167.5	0	0	4	17167.5	0	0	5	373.5	2	13	210	48585.5	0	0	11	12322.5	0	0	11	0	0	6	7377.5	0	2	22
chr5	141286894	141286920	6	4.5	Human_STR_1182713	AAAAAC	0	141286907	16528	0	0	4	16528	0	0	5	226	1	16	211	47946	0	0	11	11683	0	0	11	0	0	6	6738	0	2	22
chr5	141287031	141287052	1	22	Human_STR_1182714	T	0	141287041.5	16393.5	0	0	4	16393.5	0	0	5	360.5	1	16	211	47811.5	0	0	11	11548.5	0	0	11	0	0	6	6603.5	0	2	22
chr5	141289274	141289309	1	36	Human_STR_1182715	A	0	141289291.5	14143.5	0	0	4	14143.5	0	0	5	769.5	1	19	206	45561.5	0	0	11	9298.5	0	1	9	0	0	5	4353.5	0	2	21
chr5	141289350	141289368	1	19	Human_STR_1182716	T	0	141289359	14076	0	0	4	14076	0	0	5	702	1	18	206	45494	0	0	11	9231	0	1	9	0	0	5	4286	0	2	21
chr5	141290603	141290613	1	11	Human_STR_1182717	A	0	141290608	12827	0	0	4	12827	0	0	5	547	1	20	205	44245	0	0	11	7982	0	1	9	0	0	5	3037	0	2	21
chr5	141290776	141290868	2	46.5	Human_STR_1182718	GT/AT	0	141290822	12613	0	0	4	12613	0	0	5	761	1	20	204	44031	0	0	11	7768	0	1	9	0	0	5	2823	0	2	21
chr5	141291285	141291310	1	26	Human_STR_1182719	T	0	141291297.5	12137.5	0	0	4	12137.5	0	0	5	1236.5	0	23	204	43555.5	0	0	11	7292.5	0	1	9	0	0	5	2347.5	0	2	21
chr5	141292377	141292391	1	15	Human_STR_1182720	T	0	141292384	11051	0	0	4	11051	0	0	5	1202	0	24	204	42469	0	0	11	6206	0	1	9	0	0	5	1261	0	2	21
chr5	141298348	141298375	5	5.6	Human_STR_1182721	AAAAT	0	141298361.5	5073.5	0	1	5	5073.5	0	1	5	614.5	2	25	205	36491.5	0	0	11	228.5	1	1	9	0	0	5	2901.5	0	3	24
chr5	141298764	141298781	4	4.5	Human_STR_1182722	AAAT	0	141298772.5	4662.5	0	1	5	4662.5	0	1	5	203.5	3	25	205	36080.5	0	0	11	182.5	1	1	9	0	0	5	3312.5	0	3	24
chr5	141299884	141299904	5	4.2	Human_STR_1182723	GTTTT	0	141299894	3541	0	1	5	3541	0	1	5	162	4	27	204	34959	0	0	11	1304	0	2	9	0	2	5	3286	0	3	24
chr5	141301558	141301579	4	5.5	Human_STR_1182724	ATTT	0	141301568.5	1866.5	0	1	5	1866.5	0	1	5	473.5	5	28	201	33284.5	0	0	11	2978.5	0	2	10	0	2	5	1611.5	0	3	23
chr5	141302170	141302184	1	15	Human_STR_1182725	A	0	141302177	1258	0	1	5	1258	0	1	5	158	2	28	200	32676	0	0	11	3587	0	2	10	0	2	5	1003	0	3	22
chr5	141302390	141302410	1	21	Human_STR_1182726	T	0	141302400	1035	0	1	5	1035	0	1	5	65	2	30	199	32453	0	0	11	3810	0	2	10	0	2	5	780	1	3	22
chr5	141304306	141304338	1	33	Human_STR_1182727	T	0	141304322	887	1	1	5	0	1	1	5	635	3	30	195	30531	0	0	11	5501	0	2	10	0	2	5	1142	0	2	22
chr5	141304488	141304510	5	4.6	Human_STR_1182728	ATTTT	0	141304499	1064	0	1	5	0	1	1	5	783	3	29	195	30354	0	0	11	5324	0	2	10	0	2	5	1319	0	2	23
chr5	141313465	141313479	2	7.5	Human_STR_1182729	CT	0	141313472	10037	0	0	5	0	1	2	5	777	1	19	179	21381	0	0	11	3649	0	1	11	0	2	5	10292	0	0	23
chr5	141317336	141317355	1	20	Human_STR_1182730	A	0	141317345.5	13910.5	0	0	5	0	1	2	5	400.5	3	21	178	17507.5	0	0	11	7522.5	0	2	11	0	2	5	13414.5	0	0	23
chr5	141317389	141317406	1	18	Human_STR_1182731	T	0	141317397.5	13962.5	0	0	5	0	1	2	5	452.5	3	21	177	17455.5	0	0	11	7574.5	0	2	11	0	2	5	13362.5	0	0	23
chr5	141321522	141321551	2	15	Human_STR_1182732	AC	0	141321536.5	16230.5	0	0	5	0	1	2	5	100.5	2	19	172	13316.5	0	0	11	3711.5	0	1	11	0	0	5	9223.5	0	1	22
chr5	141324956	141324974	3	6.33333	Human_STR_1182733	CTG	0	141324965	12802	0	0	5	0	1	2	5	283	3	20	170	9888	0	3	11	283	1	1	11	0	0	5	5795	0	1	22
chr5	141326469	141326484	1	16	Human_STR_1182734	A	0	141326476.5	11290.5	0	0	5	0	1	2	5	484.5	3	22	171	8376.5	0	8	11	1228.5	0	1	10	0	0	5	4283.5	0	1	21
chr5	141327601	141327622	5	4.4	Human_STR_1182735	ATTTT	0	141327611.5	10155.5	0	0	5	0	1	2	5	306.5	2	21	168	7241.5	0	11	11	2363.5	0	1	10	0	0	5	3148.5	0	1	21
chr5	141328615	141328629	1	15	Human_STR_1182736	A	0	141328622	9145	0	1	5	0	1	2	5	935	2	21	170	6231	0	11	11	3374	0	1	10	0	0	5	2138	0	2	20
chr5	141328799	141328812	1	14	Human_STR_1182737	A	0	141328805.5	8961.5	0	1	5	0	1	2	5	751.5	2	22	170	6047.5	0	11	11	3557.5	0	1	10	0	0	5	1954.5	0	2	20
chr5	141340771	141340794	2	12	Human_STR_1182738	GT	0	141340782.5	3015.5	0	2	5	3015.5	0	2	5	1020.5	0	28	171	3817.5	0	11	11	15534.5	0	0	10	0	0	5	442.5	1	3	20
chr5	141342945	141342959	1	15	Human_STR_1182739	T	0	141342952	5185	0	2	5	5185	0	2	5	900	1	28	172	5987	0	11	11	17704	0	0	10	0	0	5	2612	0	3	20
chr5	141344006	141344023	3	6	Human_STR_1182740	ATG	0	141344014.5	4654.5	0	2	5	4654.5	0	2	5	107.5	3	27	171	7049.5	0	11	11	18766.5	0	0	10	0	0	5	3674.5	0	3	21
chr5	141344346	141344363	1	18	Human_STR_1182741	T	0	141344354.5	4314.5	0	2	5	4314.5	0	2	5	232.5	6	28	171	7389.5	0	11	11	19106.5	0	0	11	0	0	6	4014.5	0	3	21
chr5	141345544	141345560	1	17	Human_STR_1182742	A	0	141345552	3117	0	2	5	3117	0	2	5	335	4	24	170	8587	0	5	11	20304	0	0	11	0	0	6	2953	0	3	21
chr5	141347684	141347701	1	18	Human_STR_1182743	T	0	141347692.5	976.5	1	2	5	976.5	1	2	5	333.5	3	24	172	10727.5	0	0	11	21771.5	0	0	13	0	0	8	812.5	1	2	19
chr5	141351802	141351812	1	11	Human_STR_1182744	T	0	141351807	3138	0	1	5	0	1	1	5	2232	0	19	174	14842	0	0	11	17657	0	0	13	0	0	8	3302	0	1	19
chr5	141352797	141352820	1	24	Human_STR_1182745	T	0	141352808.5	4139.5	0	1	5	0	1	1	5	1230.5	0	22	173	15843.5	0	0	11	16655.5	0	0	13	0	0	8	4303.5	0	1	18
chr5	141355490	141355520	6	5.16667	Human_STR_1182746	AAAAAG	0	141355505	6836	0	1	5	0	1	1	5	140	2	19	176	18540	0	0	11	13959	0	0	12	0	0	7	7000	0	1	18
chr5	141356342	141356371	1	30	Human_STR_1182747	T	0	141356356.5	7687.5	0	1	5	0	1	1	5	409.5	3	20	176	19391.5	0	0	11	13107.5	0	0	12	0	0	7	7851.5	0	1	17
chr5	141358799	141358831	3	11	Human_STR_1182748	GTT	0	141358815	10146	0	0	4	0	1	1	4	1733	0	21	177	21850	0	0	11	10649	0	0	12	0	0	7	10310	0	0	17
chr5	141359299	141359310	1	12	Human_STR_1182749	A	0	141359304.5	10635.5	0	0	4	0	1	1	4	1926.5	0	20	177	22339.5	0	0	11	10159.5	0	0	12	0	0	7	10799.5	0	0	17
chr5	141361417	141361429	1	13	Human_STR_1182750	A	0	141361423	12754	0	0	4	0	1	1	4	192	4	23	175	24458	0	0	11	8041	0	1	12	0	0	7	10557	0	0	17
chr5	141362307	141362318	1	12	Human_STR_1182751	T	0	141362312.5	13643.5	0	0	4	0	1	1	4	24.5	3	24	175	25347.5	0	0	11	7151.5	0	1	12	0	0	7	9667.5	0	1	17
chr5	141363667	141363684	1	18	Human_STR_1182752	T	0	141363675.5	15006.5	0	0	4	0	1	1	4	432.5	2	24	173	26710.5	0	0	11	5788.5	0	1	13	0	0	9	8304.5	0	1	17
chr5	141369258	141369277	1	20	Human_STR_1182753	A	0	141369267.5	20598.5	0	0	4	0	1	1	4	153.5	4	27	182	32302.5	0	0	11	196.5	1	1	15	0	0	10	2712.5	0	1	17
chr5	141370088	141370105	1	18	Human_STR_1182754	T	0	141370096.5	21427.5	0	0	4	239.5	1	1	4	405.5	4	27	181	33131.5	0	0	11	632.5	1	1	15	0	0	10	1883.5	0	1	17
chr5	141370325	141370342	4	4.5	Human_STR_1182755	ATTT	0	141370333.5	21664.5	0	0	4	476.5	1	2	4	642.5	4	27	181	33368.5	0	0	11	869.5	1	1	15	0	0	10	1646.5	0	1	17
chr5	141370628	141370638	1	11	Human_STR_1182756	T	0	141370633	21959	0	0	4	776	1	2	4	942	2	28	181	33668	0	0	11	1169	0	1	15	0	0	10	1347	0	1	17
chr5	141371558	141371575	1	18	Human_STR_1182757	T	0	141371566.5	21025.5	0	0	4	1709.5	0	2	4	381.5	1	28	181	34601.5	0	0	11	2102.5	0	1	15	0	0	10	413.5	1	1	17
chr5	141371725	141371746	1	22	Human_STR_1182758	T	0	141371735.5	20856.5	0	0	4	1878.5	0	2	4	212.5	1	28	181	34770.5	0	0	11	2271.5	0	1	15	0	0	10	244.5	1	1	17
chr5	141373449	141373470	1	22	Human_STR_1182759	A	0	141373459.5	19132.5	0	0	4	3602.5	0	2	4	300.5	4	30	181	36494.5	0	0	11	3995.5	0	1	16	0	0	11	1479.5	0	1	17
chr5	141375141	141375168	1	28	Human_STR_1182760	A	0	141375154.5	17437.5	0	0	4	5080.5	0	2	4	192.5	5	27	181	38189.5	0	0	11	5690.5	0	1	16	0	0	11	3174.5	0	1	17
chr5	141375681	141375699	1	19	Human_STR_1182761	A	0	141375690	16902	0	0	4	4545	0	2	4	33	4	28	183	38725	0	0	11	6226	0	1	16	0	0	11	3710	0	1	18
chr5	141375982	141375999	1	18	Human_STR_1182762	A	0	141375990.5	16601.5	0	0	4	4244.5	0	2	4	333.5	2	28	183	39025.5	0	0	11	6526.5	0	1	16	0	0	11	4010.5	0	1	18
chr5	141376317	141376342	1	26	Human_STR_1182763	A	0	141376329.5	16262.5	0	0	4	3905.5	0	2	4	239.5	2	28	184	39364.5	0	0	11	6865.5	0	1	16	0	0	11	4349.5	0	1	18
chr5	141379422	141379439	1	18	Human_STR_1182764	A	0	141379430.5	13161.5	0	0	4	804.5	1	2	4	916.5	1	25	182	42465.5	0	0	11	9966.5	0	1	17	0	0	12	7450.5	0	1	19
chr5	141379894	141379906	1	13	Human_STR_1182765	A	0	141379900	12692	0	0	4	335	1	1	4	447	2	22	183	42935	0	0	11	10436	0	0	17	0	0	12	7920	0	1	19
chr5	141386387	141386398	1	12	Human_STR_1182766	T	0	141386392.5	6199.5	0	1	4	0	1	1	4	157.5	4	16	189	49427.5	0	0	11	6063.5	0	1	19	0	1	14	6132.5	0	4	20
chr5	141388293	141388305	1	13	Human_STR_1182767	A	0	141388299	4293	0	1	4	0	1	1	4	964	1	17	190	51334	0	0	11	4157	0	1	19	0	1	14	4226	0	5	21
chr5	141388625	141388638	2	7	Human_STR_1182768	GT	0	141388631.5	3960.5	0	1	5	0	1	1	5	1296.5	0	17	190	51666.5	0	0	11	3824.5	0	1	19	0	1	14	3893.5	0	5	21
chr5	141390063	141390093	1	31	Human_STR_1182769	T	0	141390078	2514	0	1	5	0	1	1	5	1453	0	18	191	53113	0	0	11	2378	0	1	20	0	1	15	2447	0	5	21
chr5	141390800	141390816	1	17	Human_STR_1182770	A	0	141390808	1784	0	1	5	0	1	1	5	723	1	16	192	53843	0	0	11	1648	0	2	21	0	1	16	1717	0	5	21
chr5	141390847	141390863	2	8.5	Human_STR_1182771	AC	0	141390855	1737	0	1	5	0	1	1	5	676	1	16	192	53890	0	0	11	1601	0	2	21	0	1	16	1670	0	5	21
chr5	141392814	141392829	2	8	Human_STR_1182772	GT	0	141392821.5	229.5	1	1	5	229.5	1	1	5	1290.5	0	12	193	55856.5	0	0	11	365.5	1	2	23	1	1	17	296.5	2	5	21
chr5	141394117	141394140	5	4.8	Human_STR_1182773	GTTTT	0	141394128.5	1536.5	0	1	5	1536.5	0	1	5	1868.5	0	11	192	57163.5	0	0	11	1672.5	0	2	23	0	1	17	396.5	2	5	20
chr5	141394214	141394230	1	17	Human_STR_1182774	T	0	141394222	1630	0	1	5	1630	0	1	5	1775	0	11	192	57257	0	0	11	1766	0	2	23	0	1	17	303	2	5	20
chr5	141396055	141396073	4	4.75	Human_STR_1182775	AGTG	0	141396064	3472	0	1	5	3472	0	1	5	67	1	11	190	59099	0	0	11	3608	0	2	26	0	1	18	599	1	6	19
chr5	141397011	141397036	1	26	Human_STR_1182776	A	0	141397023.5	4431.5	0	1	5	4431.5	0	1	5	247.5	2	10	188	60058.5	0	0	11	3757.5	0	3	26	0	2	18	421.5	1	6	19
chr5	141397813	141397836	6	4	Human_STR_1182777	AACCAC	0	141397824.5	5232.5	0	1	5	5232.5	0	1	5	205.5	3	8	187	60859.5	0	0	11	2956.5	0	3	26	0	2	18	379.5	1	6	19
chr5	141399296	141399341	1	46	Human_STR_1182778	T	0	141399318.5	6726.5	0	1	5	6726.5	0	1	5	708.5	1	8	187	62353.5	0	0	11	1462.5	0	4	26	0	2	19	1873.5	0	6	19
chr5	141399647	141399684	2	19	Human_STR_1182779	AC	0	141399665.5	7073.5	0	1	5	7073.5	0	1	5	361.5	1	8	188	62700.5	0	0	11	1115.5	0	4	26	0	2	19	2220.5	0	6	19
chr5	141400390	141400412	4	5.75	Human_STR_1182780	ATTT	0	141400401	7809	0	1	5	7809	0	1	5	374	1	8	186	63436	0	0	11	380	1	4	26	0	2	19	2956	0	6	19
chr5	141400697	141400714	1	18	Human_STR_1182781	T	0	141400705.5	8113.5	0	1	5	8113.5	0	1	5	678.5	1	8	187	63740.5	0	0	11	75.5	1	4	27	0	2	19	3260.5	0	6	19
chr5	141401629	141401657	1	29	Human_STR_1182782	A	0	141401643	9051	0	1	5	9051	0	1	5	1616	0	8	185	64678	0	0	11	862	1	4	27	0	2	19	2682	0	6	19
chr5	141405719	141406012	2	147	Human_STR_1182783	AT	0	141405865.5	13273.5	0	0	4	13273.5	0	0	5	359.5	1	12	184	68900.5	0	0	11	1130.5	0	3	32	0	1	20	1540.5	0	2	18
chr5	141406319	141406359	2	20.5	Human_STR_1182784	AT/AG	0	141406339	13747	0	0	4	13747	0	0	5	657	2	11	184	69374	0	0	11	657	1	3	32	1	1	20	2014	0	2	18
chr5	141406579	141406629	4	12.75	Human_STR_1182785	CCTT/CTTT	0	141406604	14012	0	0	4	14012	0	0	5	392	1	12	184	69639	0	0	11	392	1	3	32	1	1	20	2279	0	2	18
chr5	141407186	141407209	1	24	Human_STR_1182786	T	0	141407197.5	14605.5	0	0	4	14605.5	0	0	5	201.5	1	13	184	70232.5	0	0	11	201.5	2	3	33	1	1	21	2872.5	0	2	18
chr5	141407357	141407380	1	24	Human_STR_1182787	T	0	141407368.5	14776.5	0	0	4	14776.5	0	0	5	372.5	1	12	184	70403.5	0	0	11	372.5	2	3	33	1	1	21	3043.5	0	2	18
chr5	141408674	141408685	1	12	Human_STR_1182788	A	0	141408679.5	16087.5	0	0	4	16087.5	0	0	5	1683.5	0	11	184	71714.5	0	0	11	568.5	1	3	33	0	1	21	4354.5	0	1	18
chr5	141409428	141409455	3	9.33333	Human_STR_1182789	ATT	0	141409441.5	16849.5	0	0	4	16849.5	0	0	5	1712.5	0	12	183	72476.5	0	0	11	1330.5	0	3	33	0	1	21	5116.5	0	1	18
chr5	141409839	141409864	4	6.5	Human_STR_1182790	ATTC	0	141409851.5	17259.5	0	0	4	17259.5	0	0	5	1302.5	0	12	182	72886.5	0	0	11	1740.5	0	3	34	0	1	19	5526.5	0	1	18
chr5	141412213	141412229	1	17	Human_STR_1182791	T	0	141412221	19629	0	0	4	19629	0	0	5	407	2	11	183	75256	0	0	11	4110	0	2	36	0	1	19	7896	0	1	18
chr5	141413064	141413083	5	4	Human_STR_1182792	CTCTG	0	141413073.5	20481.5	0	0	4	20481.5	0	0	5	355.5	2	11	181	76108.5	0	0	11	4962.5	0	2	37	0	1	19	8748.5	0	1	18
chr5	141416073	141416091	1	19	Human_STR_1182793	T	0	141416082	23490	0	0	4	23490	0	0	5	394	2	12	184	79117	0	0	11	7971	0	2	41	0	1	21	11757	0	0	18
chr5	141417971	141417987	1	17	Human_STR_1182794	A	0	141417979	25387	0	0	4	25387	0	0	5	693	1	11	183	81014	0	0	11	9868	0	1	41	0	0	21	13654	0	0	18
chr5	141418252	141418265	1	14	Human_STR_1182795	T	0	141418258.5	25666.5	0	0	4	25666.5	0	0	5	941.5	2	13	184	81293.5	0	0	11	10147.5	0	0	41	0	0	21	13933.5	0	0	18
chr5	141418382	141418399	1	18	Human_STR_1182796	T	0	141418390.5	25798.5	0	0	4	25798.5	0	0	5	809.5	1	13	184	81425.5	0	0	11	10279.5	0	0	41	0	0	21	14065.5	0	0	18
chr5	141419511	141419543	6	5.5	Human_STR_1182797	AAAAAG	0	141419527	26935	0	0	4	26935	0	0	5	327	1	13	184	82562	0	0	11	9622	0	1	44	0	0	21	13433	0	0	18
chr5	141419580	141419598	5	3.8	Human_STR_1182798	GTTTT	0	141419589	26997	0	0	4	26997	0	0	5	389	1	13	184	82624	0	0	11	9560	0	1	44	0	0	21	13371	0	0	18
chr5	141420638	141420660	4	5.75	Human_STR_1182799	ATTT	0	141420649	28057	0	0	4	28057	0	0	5	1449	0	14	182	83684	0	0	11	8500	0	1	44	0	0	21	12311	0	0	18
chr5	141420974	141420994	1	21	Human_STR_1182800	T	0	141420984	28392	0	0	4	28392	0	0	5	1784	0	14	182	84019	0	0	11	8165	0	1	44	0	0	21	11976	0	0	18
chr5	141424877	141424920	6	7.33333	Human_STR_1182801	GTTTTT	0	141424898.5	32306.5	0	0	4	32306.5	0	0	4	984.5	1	11	184	87933.5	0	0	11	4250.5	0	1	45	0	0	21	8061.5	0	1	18
chr5	141425310	141425321	1	12	Human_STR_1182802	T	0	141425315.5	32723.5	0	0	4	32723.5	0	0	4	567.5	2	11	185	88350.5	0	0	11	3833.5	0	1	44	0	0	21	7644.5	0	1	18
chr5	141426623	141426634	1	12	Human_STR_1182803	A	0	141426628.5	34036.5	0	0	4	34036.5	0	0	4	724.5	2	10	186	89663.5	0	0	11	2520.5	0	1	44	0	0	21	6331.5	0	1	18
chr5	141427111	141427133	4	5.75	Human_STR_1182804	GTTT	0	141427122	34530	0	0	4	34530	0	0	4	977	1	9	187	90157	0	0	11	2027	0	1	44	0	0	21	5838	0	1	18
chr5	141429835	141429850	1	16	Human_STR_1182805	T	0	141429842.5	37250.5	0	0	4	37250.5	0	0	4	416.5	1	9	186	92877.5	0	0	11	693.5	1	1	45	0	0	21	3117.5	0	2	18
chr5	141430488	141430540	5	10.6	Human_STR_1182806	ATTTT	0	141430514	37922	0	0	4	37922	0	0	4	255	1	9	187	93549	0	0	11	1365	0	1	45	0	0	21	2446	0	2	18
chr5	141430715	141430738	1	24	Human_STR_1182807	T	0	141430726.5	38134.5	0	0	4	38134.5	0	0	4	467.5	1	9	187	93761.5	0	0	11	1577.5	0	1	45	0	0	21	2233.5	0	2	18
chr5	141431570	141431587	1	18	Human_STR_1182808	A	0	141431578.5	38986.5	0	0	4	38986.5	0	0	4	689.5	1	11	187	94613.5	0	0	11	2429.5	0	1	45	0	0	21	1381.5	0	2	18
chr5	141431865	141431880	1	16	Human_STR_1182809	A	0	141431872.5	39280.5	0	0	4	39280.5	0	0	4	395.5	1	11	188	94907.5	0	0	11	2723.5	0	1	45	0	0	21	1087.5	0	2	18
chr5	141432165	141432179	1	15	Human_STR_1182810	A	0	141432172	39580	0	0	4	39580	0	0	4	96	2	12	188	95207	0	0	11	3023	0	1	45	0	0	21	788	1	2	18
chr5	141432547	141432571	1	25	Human_STR_1182811	A	0	141432559	39967	0	0	4	39967	0	0	4	291	2	12	188	95594	0	0	11	3410	0	1	45	0	0	21	401	1	2	18
chr5	141432730	141432747	1	18	Human_STR_1182812	A	0	141432738.5	40146.5	0	0	4	40146.5	0	0	4	335.5	2	12	188	95773.5	0	0	11	3589.5	0	1	45	0	0	21	221.5	1	2	18
chr5	141434856	141434877	2	11	Human_STR_1182813	AG	0	141434866.5	42274.5	0	0	4	42274.5	0	0	4	1792.5	0	12	189	97901.5	0	0	10	5717.5	0	2	46	0	1	21	1906.5	0	3	18
chr5	141435351	141435365	1	15	Human_STR_1182814	T	0	141435358	42766	0	0	4	42766	0	0	4	2284	0	12	186	98393	0	0	5	6209	0	2	46	0	1	21	2398	0	3	18
chr5	141435814	141435825	2	6	Human_STR_1182815	AG	0	141435819.5	43227.5	0	0	4	43227.5	0	0	4	2745.5	0	13	187	98854.5	0	0	5	6670.5	0	3	46	0	2	21	2859.5	0	3	18
chr5	141435995	141436021	1	27	Human_STR_1182816	T	0	141436008	43416	0	0	4	43416	0	0	4	2934	0	12	187	99043	0	0	5	6859	0	4	46	0	3	21	3048	0	3	18
chr5	141436311	141436324	1	14	Human_STR_1182817	T	0	141436317.5	43725.5	0	0	4	43725.5	0	0	4	3039.5	0	13	187	99352.5	0	0	4	7168.5	0	4	46	0	3	21	2807.5	0	3	18
chr5	141437116	141437142	4	6.75	Human_STR_1182818	AATG	0	141437129	44537	0	0	4	44537	0	0	4	2228	0	14	186	100164	0	0	0	7139	0	4	46	0	3	21	1996	0	3	18
chr5	141437833	141437854	1	22	Human_STR_1182819	A	0	141437843.5	45251.5	0	0	3	45251.5	0	0	3	1513.5	0	14	185	100878.5	0	0	0	6424.5	0	4	46	0	3	21	1281.5	0	3	17
chr5	141438455	141438478	2	12	Human_STR_1182820	AT/AC	0	141438466.5	45874.5	0	0	3	45874.5	0	0	3	890.5	2	12	186	101501.5	0	0	0	5801.5	0	4	47	0	3	21	658.5	1	3	17
chr5	141440517	141440531	4	3.75	Human_STR_1182821	AATG	0	141440524	47819	0	0	3	47819	0	0	3	645	2	14	183	103559	0	0	0	3744	0	3	48	0	3	22	1399	0	3	16
chr5	141441517	141441543	1	27	Human_STR_1182822	A	0	141441530	46813	0	0	3	46813	0	0	3	31	3	15	184	104565	0	0	0	2738	0	3	48	0	3	22	1915	0	3	16
chr5	141441703	141441725	6	3.83333	Human_STR_1182823	AATTTT	0	141441714	46629	0	0	3	46629	0	0	3	215	3	15	184	104749	0	0	0	2554	0	3	48	0	3	22	1731	0	3	16
chr5	141441902	141441927	4	6.5	Human_STR_1182824	ATTT	0	141441914.5	46428.5	0	0	3	46428.5	0	0	3	217.5	3	15	184	104949.5	0	0	0	2353.5	0	3	48	0	3	22	1530.5	0	3	16
chr5	141444409	141444443	1	35	Human_STR_1182825	T	0	141444426	43917	0	0	3	43917	0	0	3	1347	0	17	185	107461	0	0	0	158	1	3	48	1	3	22	981	1	2	16
chr5	141444727	141444737	1	11	Human_STR_1182826	T	0	141444732	43611	0	0	3	43611	0	0	3	1041	0	17	185	107767	0	0	0	464	1	3	48	1	3	22	1287	0	2	16
chr5	141445393	141445427	4	8.75	Human_STR_1182827	ATTC	0	141445410	42933	0	0	3	42933	0	0	3	363	3	17	181	108445	0	0	0	363	2	3	48	2	3	22	1965	0	2	16
chr5	141447154	141447185	4	8	Human_STR_1182828	AAAT	0	141447169.5	41173.5	0	0	3	41173.5	0	0	3	659.5	2	17	181	110204.5	0	0	0	1190.5	0	3	48	0	3	22	3724.5	0	2	16
chr5	141447230	141447248	1	19	Human_STR_1182829	T	0	141447239	41104	0	0	3	41104	0	0	3	729	2	17	181	110274	0	0	0	1260	0	3	48	0	3	22	3794	0	2	16
chr5	141448560	141448596	5	7.4	Human_STR_1182830	AAAAC	0	141448578	39765	0	0	3	39765	0	0	3	209	1	18	185	111613	0	0	0	2599	0	3	48	0	3	22	5133	0	2	15
chr5	141448866	141448891	3	8.66667	Human_STR_1182831	ATT	0	141448878.5	39464.5	0	0	2	39464.5	0	0	3	91.5	1	18	185	111913.5	0	0	0	2899.5	0	3	48	0	3	22	5433.5	0	2	15
chr5	141448996	141449010	1	15	Human_STR_1182832	T	0	141449003	39340	0	0	2	39340	0	0	3	216	1	18	185	112038	0	0	0	3024	0	3	48	0	3	22	5558	0	2	15
chr5	141449182	141449209	4	7	Human_STR_1182833	AAAT	0	141449195.5	39147.5	0	0	2	39147.5	0	0	3	408.5	1	18	184	112230.5	0	0	0	3216.5	0	3	48	0	3	22	5750.5	0	1	15
chr5	141449299	141449315	2	8.5	Human_STR_1182834	AC	0	141449307	39036	0	0	2	39036	0	0	3	520	2	18	184	112342	0	0	0	3328	0	3	48	0	3	22	5862	0	1	15
chr5	141450396	141450417	6	3.66667	Human_STR_1182835	AAAAAC	0	141450406.5	37936.5	0	0	2	37936.5	0	0	3	81.5	3	16	186	113441.5	0	0	0	4427.5	0	3	48	0	3	22	6961.5	0	1	15
chr5	141451167	141451189	3	7.66667	Human_STR_1182836	ATT	0	141451178	37165	0	0	2	37165	0	0	3	342	3	15	188	114213	0	0	0	5199	0	3	48	0	3	22	7733	0	1	15
chr5	141451682	141451706	1	25	Human_STR_1182837	T	0	141451694	36649	0	0	2	36649	0	0	3	858	1	14	189	114729	0	0	0	5715	0	3	48	0	3	22	8249	0	1	15
chr5	141454218	141454235	1	18	Human_STR_1182838	T	0	141454226.5	34116.5	0	0	2	34116.5	0	0	3	28.5	4	14	190	117261.5	0	0	0	8247.5	0	4	49	0	5	22	10781.5	0	0	15
chr5	141454849	141454860	1	12	Human_STR_1182839	C	0	141454854.5	33488.5	0	0	2	33488.5	0	0	3	656.5	1	14	190	117889.5	0	0	0	7805.5	0	3	49	0	4	22	11409.5	0	0	15
chr5	141456872	141456917	6	7.66667	Human_STR_1182840	AGAGGG	0	141456894.5	31448.5	0	0	2	31448.5	0	0	3	799.5	1	12	190	119929.5	0	0	0	5765.5	0	1	49	0	2	22	13449.5	0	0	15
chr5	141457293	141457311	4	4.75	Human_STR_1182841	GTTT	0	141457302	31041	0	0	2	31041	0	0	3	392	1	15	190	120337	0	0	0	5358	0	1	49	0	2	22	13857	0	0	15
chr5	141458954	141458972	2	9.5	Human_STR_1182842	GT	0	141458963	29380	0	0	2	29380	0	0	3	1269	0	17	190	121998	0	0	0	3697	0	3	49	0	4	22	15518	0	0	15
chr5	141459693	141459706	1	14	Human_STR_1182843	A	0	141459699.5	28643.5	0	0	2	28643.5	0	0	3	2005.5	0	18	190	122734.5	0	0	0	2960.5	0	3	49	0	4	22	15520.5	0	0	15
chr5	141460940	141460980	6	6.83333	Human_STR_1182844	CTTTTT	0	141460960	27383	0	0	2	27383	0	0	3	3243	0	15	190	123995	0	0	0	1700	0	3	49	0	4	22	14260	0	0	15
chr5	141462565	141462589	1	25	Human_STR_1182845	T	0	141462577	25766	0	0	2	25766	0	0	3	1626	0	15	187	125612	0	0	0	83	1	3	49	2	4	22	12643	0	0	15
chr5	141462879	141462902	1	24	Human_STR_1182846	T	0	141462890.5	25452.5	0	0	2	25452.5	0	0	3	1312.5	0	15	188	125925.5	0	0	0	230.5	1	3	49	2	4	22	12329.5	0	0	15
chr5	141464866	141464885	4	5	Human_STR_1182847	AAAC	0	141464875.5	23467.5	0	0	2	23467.5	0	0	3	672.5	2	11	187	127910.5	0	0	0	2215.5	0	4	50	0	5	22	10344.5	0	0	15
chr5	141465175	141465187	1	13	Human_STR_1182848	A	0	141465181	23162	0	0	2	23162	0	0	3	498	3	12	188	128216	0	0	0	2521	0	4	50	0	5	22	10039	0	0	15
chr5	141465570	141465589	4	5	Human_STR_1182849	AAAC	0	141465579.5	22763.5	0	0	2	22763.5	0	0	3	99.5	2	13	188	128614.5	0	0	0	2275.5	0	4	50	0	5	22	9640.5	0	1	15
chr5	141466777	141466791	4	3.75	Human_STR_1182850	AATG	0	141466784	21559	0	0	2	21559	0	0	3	141	5	14	189	129819	0	0	0	1071	0	4	52	0	5	24	8436	0	1	15
chr5	141471446	141471468	4	5.75	Human_STR_1182851	AAAT	0	141471457	16886	0	0	2	16886	0	0	2	2458	0	16	186	134492	0	0	0	1937	0	5	51	0	6	24	3763	0	2	15
chr5	141472358	141472386	1	29	Human_STR_1182852	A	0	141472372	15971	0	0	2	15971	0	0	2	2805	0	16	188	135407	0	0	0	1022	0	7	51	0	8	24	2848	0	2	14
chr5	141472481	141472492	1	12	Human_STR_1182853	A	0	141472486.5	15856.5	0	0	2	15856.5	0	0	2	2690.5	0	16	188	135521.5	0	0	0	907.5	1	7	51	1	8	24	2733.5	0	2	14
chr5	141472630	141472655	1	26	Human_STR_1182854	A	0	141472642.5	15700.5	0	0	2	15700.5	0	0	2	2534.5	0	16	188	135677.5	0	0	0	751.5	1	7	51	1	8	24	2577.5	0	2	14
chr5	141472977	141472990	1	14	Human_STR_1182855	A	0	141472983.5	15359.5	0	0	2	15359.5	0	0	2	2193.5	0	18	188	136018.5	0	0	0	410.5	1	6	51	1	6	24	2236.5	0	2	14
chr5	141474154	141474175	1	22	Human_STR_1182856	A	0	141474164.5	14178.5	0	0	2	14178.5	0	0	2	1012.5	0	20	187	137199.5	0	0	0	770.5	1	6	51	1	6	24	1055.5	0	2	14
chr5	141476477	141476491	1	15	Human_STR_1182857	T	0	141476484	11859	0	0	2	11859	0	0	2	317	1	22	184	139519	0	0	0	2580	0	6	51	0	6	24	816	1	3	14
chr5	141477254	141477281	5	5.6	Human_STR_1182858	AAAAC	0	141477267.5	11075.5	0	0	2	11075.5	0	0	2	1100.5	0	21	185	140302.5	0	0	0	1796.5	0	6	51	0	6	24	32.5	1	3	14
chr5	141478040	141478061	1	22	Human_STR_1182859	A	0	141478050.5	10292.5	0	0	2	10292.5	0	0	2	1013.5	0	19	189	141085.5	0	0	0	1013.5	0	5	51	0	5	24	750.5	1	3	14
chr5	141479410	141479425	1	16	Human_STR_1182860	T	0	141479417.5	8925.5	0	1	2	8925.5	0	1	2	353.5	2	18	189	142452.5	0	0	0	353.5	1	5	51	1	6	24	2117.5	0	4	14
chr5	141481630	141481666	1	37	Human_STR_1182861	A	0	141481648	6695	0	1	2	6695	0	1	2	416	1	20	192	144683	0	0	0	620	2	6	51	2	7	24	3932	0	4	15
chr5	141482271	141482290	1	20	Human_STR_1182862	T	0	141482280.5	6062.5	0	1	2	6062.5	0	1	2	418.5	2	20	192	145315.5	0	0	0	12.5	2	7	51	2	7	24	3299.5	0	4	16
chr5	141482833	141482848	1	16	Human_STR_1182863	T	0	141482840.5	5502.5	0	1	2	5502.5	0	1	2	49.5	2	21	191	145875.5	0	0	0	500.5	2	8	51	2	11	24	2739.5	0	4	16
chr5	141482991	141483012	4	5.5	Human_STR_1182864	ATTT	0	141483001.5	5341.5	0	1	2	5341.5	0	1	2	210.5	2	21	191	146036.5	0	0	0	661.5	2	8	51	2	11	24	2578.5	0	4	16
chr5	141483143	141483162	1	20	Human_STR_1182865	T	0	141483152.5	5190.5	0	1	2	5190.5	0	1	2	361.5	4	21	190	146187.5	0	0	0	812.5	2	8	51	2	11	24	2427.5	0	4	16
chr5	141483812	141483833	1	22	Human_STR_1182866	A	0	141483822.5	4520.5	0	1	2	4520.5	0	1	2	255.5	3	21	192	146857.5	0	0	0	1482.5	0	7	51	0	10	24	1757.5	0	4	16
chr5	141484559	141484570	1	12	Human_STR_1182867	T	0	141484564.5	3778.5	0	1	2	3778.5	0	1	2	216.5	6	21	192	147599.5	0	0	0	2224.5	0	7	51	0	10	24	1015.5	0	4	16
chr5	141486385	141486408	1	24	Human_STR_1182868	T	0	141486396.5	1946.5	0	1	2	1946.5	0	1	2	370.5	2	19	194	149431.5	0	0	0	2908.5	0	10	51	0	11	24	816.5	1	3	16
chr5	141488260	141488282	5	4.6	Human_STR_1182869	CCGGG	0	141488271	72	1	1	2	72	1	1	2	520	2	23	194	151306	0	0	0	1034	0	10	51	0	11	24	86	1	2	16
chr5	141488363	141488377	3	5	Human_STR_1182870	CGG	0	141488370	27	1	1	2	0	1	1	2	421	2	23	194	151405	0	0	0	935	1	10	51	2	11	24	185	1	2	16
chr5	141488500	141488515	4	4	Human_STR_1182871	CGCT	0	141488507.5	164.5	1	1	2	0	1	1	2	283.5	2	23	194	151542.5	0	0	0	797.5	1	10	51	2	11	24	322.5	1	2	16
chr5	141488957	141488975	4	4.75	Human_STR_1182872	AAAG	0	141488966	623	1	1	2	0	1	1	2	175	2	24	194	152001	0	0	0	339	1	10	51	2	11	24	781	1	2	16
chr5	141490421	141490435	1	15	Human_STR_1182873	T	0	141490428	2085	0	1	2	0	1	1	2	158	2	24	195	153463	0	0	0	158	1	10	51	1	11	24	2243	0	2	16
chr5	141491629	141491658	5	6	Human_STR_1182874	AAAAC	0	141491643.5	3300.5	0	1	2	0	1	1	2	774.5	1	25	194	154678.5	0	0	0	340.5	2	11	51	5	11	24	3458.5	0	2	16
chr5	141492098	141492116	1	19	Human_STR_1182875	A	0	141492107	3764	0	1	2	0	1	1	2	311	1	25	194	155142	0	0	0	123	2	11	51	5	11	24	3922	0	2	16
chr5	141492350	141492363	1	14	Human_STR_1182876	A	0	141492356.5	4013.5	0	1	2	0	1	1	2	61.5	1	25	194	155391.5	0	0	0	61.5	2	9	51	5	9	24	4171.5	0	2	16
chr5	141492395	141492409	1	15	Human_STR_1182877	T	0	141492402	4059	0	1	2	0	1	1	2	16	1	25	194	155437	0	0	0	16	2	9	51	5	9	24	4217	0	2	16
chr5	141493791	141493810	1	20	Human_STR_1182878	T	0	141493800.5	5457.5	0	1	1	0	1	1	1	1382.5	0	27	195	156835.5	0	0	0	1132.5	0	11	50	0	10	23	5615.5	0	2	14
chr5	141494850	141494864	4	3.75	Human_STR_1182879	GTTT	0	141494857	6514	0	1	1	0	1	1	1	857	1	24	195	157892	0	0	0	76	3	13	50	3	10	23	6672	0	2	13
chr5	141496269	141496291	4	5.75	Human_STR_1182880	ATTT	0	141496280	7937	0	1	1	0	1	1	1	482	3	20	197	159315	0	0	0	566	1	14	50	1	10	23	8095	0	1	14
chr5	141496799	141496827	1	29	Human_STR_1182881	T	0	141496813	8470	0	1	1	0	1	1	1	51	4	20	197	159848	0	0	0	1099	0	14	50	0	10	23	8628	0	1	14
chr5	141497294	141497311	1	18	Human_STR_1182882	T	0	141497302.5	8959.5	0	1	1	0	1	1	1	64.5	4	19	196	160337.5	0	0	0	1588.5	0	15	50	0	11	23	9117.5	0	1	14
chr5	141499173	141499187	1	15	Human_STR_1182883	T	0	141499180	10837	0	0	1	0	1	1	1	254	3	18	194	162215	0	0	0	140	1	15	50	2	11	23	10995	0	0	13
chr5	141499518	141499535	3	6	Human_STR_1182884	ATT	0	141499526.5	11183.5	0	0	1	0	1	1	1	79.5	4	18	194	162561.5	0	0	0	486.5	2	14	50	3	11	23	11341.5	0	0	13
chr5	141504395	141504407	1	13	Human_STR_1182885	T	0	141504401	16058	0	0	1	0	1	1	1	650	3	22	198	167436	0	0	0	7	3	18	50	3	13	23	16216	0	0	13
chr5	141506089	141506105	4	4.25	Human_STR_1182886	GTTT	0	141506097	17754	0	0	1	0	1	1	1	2346	0	23	199	169132	0	0	0	813	1	17	50	1	12	23	17912	0	0	13
chr5	141506573	141506596	4	6	Human_STR_1182887	ATTT	0	141506584.5	18241.5	0	0	1	0	1	1	1	1902.5	0	23	199	169619.5	0	0	0	325.5	1	17	50	1	12	23	18399.5	0	0	13
chr5	141510262	141510273	1	12	Human_STR_1182888	A	0	141510267.5	21924.5	0	0	1	0	1	1	1	283.5	1	19	199	173302.5	0	0	0	6.5	4	19	48	6	12	23	21232.5	0	0	13
chr5	141510525	141510537	1	13	Human_STR_1182889	T	0	141510531	22188	0	0	1	0	1	1	1	547	1	18	200	173566	0	0	0	222	4	18	48	6	12	23	20969	0	0	13
chr5	141511526	141511537	1	12	Human_STR_1182890	A	0	141511531.5	23188.5	0	0	1	0	1	1	1	28.5	2	17	199	174566.5	0	0	0	778.5	1	18	48	2	12	23	19968.5	0	0	13
chr5	141514551	141514561	1	11	Human_STR_1182891	T	0	141514556	26213	0	0	1	0	1	1	1	591	3	15	198	177591	0	0	0	179	2	15	48	1	13	23	16944	0	0	14
chr5	141516000	141516011	2	6	Human_STR_1182892	AT	0	141516005.5	27662.5	0	0	1	0	1	1	1	238.5	3	20	198	178621.5	0	0	0	442.5	1	14	48	1	13	23	15494.5	0	0	14
chr5	141516321	141516339	1	19	Human_STR_1182893	A	0	141516330	27987	0	0	1	0	1	1	1	396	3	21	198	178297	0	0	0	767	1	14	48	1	13	23	15170	0	0	14
chr5	141516636	141516657	1	22	Human_STR_1182894	A	0	141516646.5	28303.5	0	0	1	0	1	1	1	79.5	2	21	197	177980.5	0	0	0	1083.5	0	14	48	0	13	23	14853.5	0	0	14
chr5	141516710	141516724	1	15	Human_STR_1182895	T	0	141516717	28374	0	0	1	0	1	1	1	9	3	21	197	177910	0	0	0	1154	0	14	48	0	13	23	14783	0	0	14
chr5	141516892	141516919	4	7	Human_STR_1182896	GTTT	0	141516905.5	28562.5	0	0	1	0	1	1	1	179.5	2	22	197	177721.5	0	0	0	1342.5	0	14	48	0	13	23	14594.5	0	0	14
chr5	141518448	141518459	1	12	Human_STR_1182897	T	0	141518453.5	30110.5	0	0	1	0	1	1	1	350.5	2	23	195	176173.5	0	0	0	198.5	3	13	48	5	13	23	13046.5	0	0	14
chr5	141518785	141518799	1	15	Human_STR_1182898	A	0	141518792	30449	0	0	1	0	1	1	1	689	1	22	195	175835	0	0	0	140	3	13	48	5	13	23	12708	0	0	14
chr5	141519424	141519439	3	5.33333	Human_STR_1182899	AAT	0	141519431.5	31088.5	0	0	1	0	1	1	1	1328.5	0	24	194	175195.5	0	0	0	136.5	3	13	48	5	13	23	12068.5	0	0	14
chr5	141520014	141520030	1	17	Human_STR_1182900	A	0	141520022	31679	0	0	1	0	1	1	1	1919	0	23	194	174605	0	0	0	727	1	12	48	1	12	23	11478	0	0	14
chr5	141520734	141520761	1	28	Human_STR_1182901	T	0	141520747.5	32404.5	0	0	1	0	1	1	1	2251.5	0	25	194	173879.5	0	0	0	1452.5	0	11	48	0	11	23	10752.5	0	0	14
chr5	141523098	141523108	1	11	Human_STR_1182902	A	0	141523103	34760	0	0	1	0	1	1	1	104	2	25	197	171524	0	0	0	104	1	10	49	1	11	24	8397	0	1	14
chr5	141523559	141523593	3	11.6667	Human_STR_1182903	AAT	0	141523576	35233	0	0	1	0	1	1	1	455	2	25	197	171051	0	0	0	577	1	9	49	1	9	24	7924	0	1	14
chr5	141523758	141523783	3	8.66667	Human_STR_1182904	GTT	0	141523770.5	35427.5	0	0	1	0	1	1	1	260.5	4	24	197	170856.5	0	0	0	771.5	1	8	49	1	9	24	7729.5	0	1	14
chr5	141528316	141528342	1	27	Human_STR_1182905	A	0	141528329	39986	0	0	1	0	1	1	1	629	2	23	195	166298	0	0	0	1432	0	7	50	0	9	24	3171	0	1	15
chr5	141529000	141529020	1	21	Human_STR_1182906	T	0	141529010	40667	0	0	1	0	1	1	1	34	2	23	196	165617	0	0	0	751	1	5	50	1	7	24	2490	0	1	15
chr5	141529746	141529765	1	20	Human_STR_1182907	A	0	141529755.5	41412.5	0	0	1	0	1	1	1	389.5	4	25	198	164871.5	0	0	0	5.5	1	5	49	1	7	24	1744.5	0	1	15
chr5	141530287	141530321	5	7	Human_STR_1182908	AAAAG	0	141530304	41961	0	0	1	0	1	1	1	159	2	26	197	164323	0	0	0	543	1	5	49	1	7	24	1196	0	1	15
chr5	141532050	141532074	6	4.16667	Human_STR_1182909	ACCCCC	0	141532062	43719	0	0	1	0	1	1	1	328	2	27	197	162565	0	0	0	999	1	5	49	5	7	24	562	1	1	16
chr5	141533174	141533184	1	11	Human_STR_1182910	T	0	141533179	44836	0	0	1	0	1	1	1	118	4	26	196	161448	0	0	0	118	1	4	49	5	7	24	1679	0	1	15
chr5	141534188	141534211	4	6	Human_STR_1182911	GTTT	0	141534199.5	45856.5	0	0	1	194.5	1	1	1	22.5	3	27	197	160427.5	0	0	0	1138.5	0	4	49	0	7	24	2699.5	0	1	16
chr5	141534902	141534929	1	28	Human_STR_1182912	T	0	141534915.5	46572.5	0	0	1	910.5	1	1	1	655.5	3	26	198	159711.5	0	0	0	1854.5	0	4	49	0	7	24	3415.5	0	1	16
chr5	141537165	141537204	4	10	Human_STR_1182913	ATTT	0	141537184.5	48841.5	0	0	1	3179.5	0	1	1	831.5	2	21	200	157442.5	0	0	0	831.5	1	4	49	1	7	24	5684.5	0	1	16
chr5	141537976	141537996	1	21	Human_STR_1182914	A	0	141537986	49643	0	0	1	3981	0	1	1	30	1	23	200	156641	0	0	0	30	1	4	49	1	7	24	6486	0	1	16
chr5	141538957	141538976	1	20	Human_STR_1182915	A	0	141538966.5	50623.5	0	0	1	4961.5	0	1	1	304.5	3	27	200	155660.5	0	0	0	371.5	2	4	49	4	7	24	7466.5	0	1	16
chr5	141541214	141541254	5	8.2	Human_STR_1182916	GTTTT	0	141541234	52891	0	0	1	7229	0	1	1	324	1	29	197	153393	0	0	0	1896	0	3	49	0	7	24	9734	0	1	15
chr5	141542613	141542631	6	3.16667	Human_STR_1182917	GTTTTT	0	141542622	54279	0	0	1	8617	0	1	1	728	1	31	195	152005	0	0	0	3284	0	3	49	0	7	24	11122	0	0	15
chr5	141542923	141542942	1	20	Human_STR_1182918	T	0	141542932.5	54589.5	0	0	1	8927.5	0	1	1	417.5	2	32	196	151694.5	0	0	0	3594.5	0	3	49	0	7	24	11432.5	0	0	15
chr5	141545308	141545325	1	18	Human_STR_1182919	A	0	141545316.5	56973.5	0	0	1	11311.5	0	0	1	696.5	1	29	197	149310.5	0	0	0	5978.5	0	3	48	0	4	23	13816.5	0	0	14
chr5	141545657	141545684	1	28	Human_STR_1182920	A	0	141545670.5	57327.5	0	0	1	11665.5	0	0	1	342.5	1	30	197	148956.5	0	0	0	6332.5	0	3	48	0	4	23	14170.5	0	0	14
chr5	141547255	141547273	1	19	Human_STR_1182921	A	0	141547264	58921	0	0	1	13259	0	0	1	699	4	29	195	147363	0	0	0	5942	0	3	46	0	4	22	15764	0	0	14
chr5	141548351	141548381	6	5.16667	Human_STR_1182922	AAAAAG	0	141548366	60023	0	0	1	14361	0	0	1	23	7	28	195	146261	0	0	0	4840	0	2	46	0	4	22	16866	0	0	14
chr5	141548398	141548422	5	5	Human_STR_1182923	CTGGG	0	141548410	60067	0	0	1	14405	0	0	1	21	7	28	195	146217	0	0	0	4796	0	2	46	0	4	22	16910	0	0	14
chr5	141548929	141548952	1	24	Human_STR_1182924	A	0	141548940.5	60597.5	0	0	1	14935.5	0	0	1	293.5	8	28	194	145686.5	0	0	0	4265.5	0	2	46	0	4	22	17440.5	0	0	14
chr5	141549771	141549781	1	11	Human_STR_1182925	T	0	141549776	61433	0	0	1	15771	0	0	1	241	3	26	194	144851	0	0	0	3430	0	1	46	0	0	22	18276	0	0	14
chr5	141551205	141551215	1	11	Human_STR_1182926	A	0	141551210	62867	0	0	1	17205	0	0	1	83	5	24	192	143417	0	0	0	1996	0	1	46	0	0	22	19710	0	0	14
chr5	141551901	141551914	1	14	Human_STR_1182927	A	0	141551907.5	63564.5	0	0	1	17902.5	0	0	1	401.5	5	24	192	142719.5	0	0	0	1298.5	0	1	46	0	0	22	20407.5	0	0	14
chr5	141551951	141551984	5	6.8	Human_STR_1182928	ATTTT	0	141551967.5	63624.5	0	0	1	17962.5	0	0	1	341.5	5	24	192	142659.5	0	0	0	1238.5	0	1	46	0	0	22	20467.5	0	0	14
chr5	141552720	141552732	1	13	Human_STR_1182929	A	0	141552726	64383	0	0	1	18721	0	0	1	18	4	26	194	141901	0	0	0	480	1	1	46	0	0	22	21226	0	0	14
chr5	141553196	141553221	1	26	Human_STR_1182930	A	0	141553208.5	64865.5	0	0	1	19203.5	0	0	1	370.5	4	26	194	141418.5	0	0	0	2.5	1	1	46	0	0	22	21708.5	0	0	14
chr5	141553981	141553992	1	12	Human_STR_1182931	A	0	141553986.5	65643.5	0	0	1	19981.5	0	0	1	407.5	1	24	191	140640.5	0	0	0	780.5	1	1	46	0	0	22	22486.5	0	0	14
chr5	141556204	141556216	1	13	Human_STR_1182932	A	0	141556210	67867	0	0	1	22205	0	0	1	696	2	26	191	138417	0	0	0	3004	0	3	46	0	3	22	24710	0	0	15
chr5	141556526	141556541	1	16	Human_STR_1182933	A	0	141556533.5	68190.5	0	0	1	22528.5	0	0	1	701.5	1	27	191	138093.5	0	0	0	3327.5	0	4	46	0	3	22	24546.5	0	0	15
chr5	141558341	141558351	1	11	Human_STR_1182934	A	0	141558346	70003	0	0	1	24341	0	0	1	1111	0	25	193	136281	0	0	0	5140	0	4	46	0	3	22	22734	0	0	16
chr5	141558617	141558627	1	11	Human_STR_1182935	T	0	141558622	70279	0	0	1	24617	0	0	1	1387	0	24	193	136005	0	0	0	5416	0	4	46	0	3	22	22458	0	0	16
chr5	141560349	141560364	1	16	Human_STR_1182936	A	0	141560356.5	72013.5	0	0	1	26351.5	0	0	1	1976.5	0	21	193	134270.5	0	0	0	4287.5	0	4	46	0	3	22	20723.5	0	0	17
chr5	141562037	141562054	4	4.5	Human_STR_1182937	AAAT	0	141562045.5	73702.5	0	0	1	28040.5	0	0	1	287.5	2	23	195	132581.5	0	0	0	2598.5	0	4	46	0	3	22	19034.5	0	0	17
chr5	141563937	141563962	5	5.2	Human_STR_1182938	CTCTT	0	141563949.5	75606.5	0	0	1	29944.5	0	0	1	102.5	3	20	198	130677.5	0	0	0	694.5	1	3	46	1	3	23	17130.5	0	0	17
chr5	141564060	141564083	1	24	Human_STR_1182939	T	0	141564071.5	75728.5	0	0	1	30066.5	0	0	1	19.5	3	20	198	130555.5	0	0	0	572.5	1	3	46	1	3	23	17008.5	0	0	17
chr5	141564379	141564394	1	16	Human_STR_1182940	T	0	141564386.5	76043.5	0	0	1	30381.5	0	0	1	257.5	3	21	198	130240.5	0	0	0	257.5	1	3	46	1	3	23	16693.5	0	0	17
chr5	141567150	141567207	4	14.5	Human_STR_1182941	CCTT/CCCT	0	141567178.5	78835.5	0	0	1	33173.5	0	0	1	235.5	3	22	196	127448.5	0	0	0	652.5	1	3	46	1	3	23	13901.5	0	0	18
chr5	141568465	141568531	3	22.3333	Human_STR_1182942	AAG	0	141568498	80155	0	0	1	34493	0	0	1	1075	0	25	192	126129	0	0	0	1972	0	3	44	0	3	23	12582	0	0	18
chr5	141569947	141569982	2	18	Human_STR_1182943	AC	0	141569964.5	81621.5	0	0	1	35959.5	0	0	1	276.5	3	28	196	124662.5	0	0	0	3438.5	0	3	45	0	3	24	11115.5	0	0	19
chr5	141570981	141571016	1	36	Human_STR_1182944	A	0	141570998.5	82655.5	0	0	1	36993.5	0	0	1	324.5	6	31	196	123628.5	0	0	0	4472.5	0	3	45	0	3	24	10081.5	0	0	19
chr5	141572046	141572058	1	13	Human_STR_1182945	T	0	141572052	83709	0	0	1	38047	0	0	1	88	4	32	196	122575	0	0	0	5526	0	3	45	0	3	24	9028	0	2	19
chr5	141573880	141573894	4	3.75	Human_STR_1182946	AAAT	0	141573887	85544	0	0	1	39882	0	0	1	284	2	34	197	120740	0	0	0	7361	0	3	44	0	3	23	7193	0	2	20
chr5	141574611	141574626	1	16	Human_STR_1182947	A	0	141574618.5	86275.5	0	0	1	40613.5	0	0	1	447.5	2	33	197	120008.5	0	0	0	8092.5	0	3	44	0	3	23	6461.5	0	2	20
chr5	141574655	141574675	3	7	Human_STR_1182948	ATT	0	141574665	86322	0	0	1	40660	0	0	1	494	2	32	197	119962	0	0	0	8139	0	2	44	0	3	23	6415	0	2	20
chr5	141575696	141575708	1	13	Human_STR_1182949	T	0	141575702	87359	0	0	1	41697	0	0	1	471	1	33	196	118925	0	0	0	9176	0	2	44	0	3	23	5378	0	2	20
chr5	141576009	141576035	1	27	Human_STR_1182950	T	0	141576022	87679	0	0	1	42017	0	0	1	791	3	33	196	118605	0	0	0	9496	0	1	44	0	1	23	5058	0	2	20
chr5	141577115	141577140	4	6.5	Human_STR_1182951	AAAC	0	141577127.5	88784.5	0	0	1	43122.5	0	0	1	111.5	6	35	198	117499.5	0	0	0	10601.5	0	0	44	0	0	23	3952.5	0	2	21
chr5	141578035	141578052	1	18	Human_STR_1182952	T	0	141578043.5	89700.5	0	0	1	44038.5	0	0	1	32.5	4	34	198	116583.5	0	0	0	11517.5	0	0	44	0	0	23	3036.5	0	2	20
chr5	141578182	141578203	1	22	Human_STR_1182953	T	0	141578192.5	89849.5	0	0	1	44187.5	0	0	1	181.5	4	34	199	116434.5	0	0	0	11666.5	0	0	44	0	0	23	2887.5	0	2	20
chr5	141578622	141578636	1	15	Human_STR_1182954	A	0	141578629	90286	0	0	1	44624	0	0	1	574	2	34	199	115998	0	0	0	12103	0	0	44	0	0	23	2451	0	2	20
chr5	141579305	141579332	1	28	Human_STR_1182955	T	0	141579318.5	90975.5	0	0	1	45313.5	0	0	1	115.5	6	34	198	115308.5	0	0	0	12792.5	0	0	43	0	0	23	1761.5	0	2	20
chr5	141580991	141581005	4	3.75	Human_STR_1182956	AAAT	0	141580998	92655	0	0	1	46993	0	0	1	722	4	32	197	113629	0	0	0	14472	0	0	43	0	0	23	82	2	2	20
chr5	141582494	141582583	2	45	Human_STR_1182957	GT/AG	0	141582538.5	94195.5	0	0	1	48533.5	0	0	1	296.5	4	28	198	112088.5	0	0	0	16012.5	0	0	42	0	0	22	653.5	1	2	20
chr5	141583355	141583380	6	4.33333	Human_STR_1182958	AAAAAG	0	141583367.5	95024.5	0	0	1	49362.5	0	0	1	31.5	3	27	196	111259.5	0	0	0	16841.5	0	0	42	0	0	22	1482.5	0	2	20
chr5	141587516	141587536	1	21	Human_STR_1182959	T	0	141587526	99183	0	0	1	53521	0	0	1	920	2	25	195	107101	0	0	0	13236	0	0	44	0	0	22	5641	0	4	19
chr5	141589214	141589228	1	15	Human_STR_1182960	T	0	141589221	100878	0	0	0	55216	0	0	1	1136	0	22	195	105406	0	0	0	11541	0	0	45	0	0	22	6244	0	4	18
chr5	141589386	141589415	4	7.5	Human_STR_1182961	ATTC	0	141589400.5	101057.5	0	0	0	55395.5	0	0	1	956.5	1	22	195	105226.5	0	0	0	11361.5	0	0	44	0	0	22	6064.5	0	4	18
chr5	141589830	141589863	4	8.5	Human_STR_1182962	AAAG	0	141589846.5	101503.5	0	0	0	55841.5	0	0	1	510.5	1	20	196	104780.5	0	0	0	10915.5	0	0	44	0	0	22	5618.5	0	4	18
chr5	141592586	141592600	4	3.75	Human_STR_1182963	AATT	0	141592593	104250	0	0	0	58588	0	0	2	1034	0	18	196	102034	0	0	0	8169	0	1	41	0	0	22	2872	0	2	18
chr5	141593118	141593132	4	3.75	Human_STR_1182964	ATTT	0	141593125	104782	0	0	0	59120	0	0	2	502	1	17	196	101502	0	0	0	7637	0	1	41	0	0	22	2340	0	2	18
chr5	141593432	141593470	3	13	Human_STR_1182965	ATT	0	141593451	105108	0	0	0	59446	0	0	2	176	1	17	196	101176	0	0	0	7311	0	1	41	0	0	22	2014	0	3	18
chr5	141594308	141594319	1	12	Human_STR_1182966	T	0	141594313.5	105970.5	0	0	0	60308.5	0	0	2	592.5	3	17	197	100313.5	0	0	0	6448.5	0	1	41	0	0	22	1151.5	0	3	18
chr5	141595274	141595294	5	4.2	Human_STR_1182967	AAAAT	0	141595284	106941	0	0	0	61279	0	0	2	146	3	16	197	99343	0	0	1	5478	0	1	39	0	0	22	181	2	3	18
chr5	141597992	141598027	4	9	Human_STR_1182968	AAAT	0	141598009.5	106576.5	0	0	0	64004.5	0	0	2	2511.5	0	13	194	96617.5	0	0	1	2752.5	0	1	38	0	0	22	2029.5	0	3	19
chr5	141599335	141599349	4	3.75	Human_STR_1182969	AAAT	0	141599342	105244	0	0	0	65337	0	0	2	1179	0	13	193	95285	0	0	1	1420	0	1	37	0	0	22	3362	0	3	19
chr5	141599639	141599659	1	21	Human_STR_1182970	A	0	141599649	104937	0	0	0	65644	0	0	2	872	1	13	191	94978	0	0	1	1113	0	1	37	0	0	22	3596	0	3	19
chr5	141599958	141599973	1	16	Human_STR_1182971	A	0	141599965.5	104620.5	0	0	0	65960.5	0	0	2	555.5	2	13	191	94661.5	0	0	1	796.5	1	1	37	0	0	22	3279.5	0	3	19
chr5	141603260	141603276	1	17	Human_STR_1182972	A	0	141603268	101318	0	0	0	69263	0	0	2	114	3	15	195	91359	0	0	1	2506	0	1	35	0	0	22	23	1	3	20
chr5	141604579	141604599	1	21	Human_STR_1182973	A	0	141604589	99997	0	0	1	70584	0	0	2	662	2	15	194	90038	0	0	1	3827	0	1	33	0	0	22	1344	0	4	21
chr5	141606351	141606379	1	29	Human_STR_1182974	A	0	141606365	98221	0	0	1	72360	0	0	2	257	2	12	194	88262	0	0	1	5603	0	1	32	0	0	22	3120	0	2	22
chr5	141606704	141606731	1	28	Human_STR_1182975	T	0	141606717.5	97868.5	0	0	1	72712.5	0	0	2	95.5	2	12	196	87909.5	0	0	1	5955.5	0	1	32	0	0	22	3472.5	0	2	22
chr5	141607639	141607683	1	45	Human_STR_1182976	A	0	141607661	96925	0	0	1	73656	0	0	2	1039	0	12	199	86966	0	0	1	6899	0	1	31	0	0	22	4416	0	2	23
chr5	141608154	141608164	1	11	Human_STR_1182977	A	0	141608159	96427	0	0	1	74154	0	0	2	1537	0	12	199	86468	0	0	1	7397	0	1	31	0	0	22	4914	0	2	23
chr5	141609096	141609112	1	17	Human_STR_1182978	A	0	141609104	95482	0	0	1	75099	0	0	2	1273	0	12	199	85523	0	0	1	8342	0	1	32	0	0	22	5421	0	2	23
chr5	141610822	141610884	4	15.75	Human_STR_1182979	AATG/AAAT	0	141610853	93733	0	0	1	76848	0	0	2	476	2	10	203	83774	0	0	1	10091	0	0	29	0	0	18	3672	0	2	23
chr5	141612333	141612354	1	22	Human_STR_1182980	T	0	141612343.5	92242.5	0	0	1	77650.5	0	0	2	387.5	2	10	201	82283.5	0	0	1	9539.5	0	1	30	0	1	18	2181.5	0	2	23
chr5	141613653	141613665	1	13	Human_STR_1182981	A	0	141613659	90927	0	0	1	76335	0	0	2	192	1	11	200	80968	0	0	1	8224	0	1	28	0	1	16	866	1	1	23
chr5	141613815	141613858	1	44	Human_STR_1182982	A	0	141613836.5	90749.5	0	0	1	76157.5	0	0	2	369.5	1	10	201	80790.5	0	0	1	8046.5	0	1	27	0	1	16	688.5	1	1	23
chr5	141614392	141614405	1	14	Human_STR_1182983	A	0	141614398.5	90187.5	0	0	1	75595.5	0	0	2	931.5	1	11	200	80228.5	0	0	1	7484.5	0	1	27	0	1	16	126.5	1	1	23
chr5	141616762	141616776	3	5	Human_STR_1182984	GTT	0	141616769	87817	0	0	1	73225	0	0	2	3302	0	9	199	77858	0	0	1	5114	0	2	25	0	1	16	2244	0	2	23
chr5	141616860	141616872	1	13	Human_STR_1182985	T	0	141616866	87720	0	0	1	73128	0	0	2	3399	0	9	199	77761	0	0	1	5017	0	2	25	0	1	16	2341	0	2	23
chr5	141617156	141617173	1	18	Human_STR_1182986	T	0	141617164.5	87421.5	0	0	1	72829.5	0	0	2	3697.5	0	9	199	77462.5	0	0	1	4718.5	0	2	25	0	1	16	2639.5	0	2	23
chr5	141618728	141618755	4	7	Human_STR_1182987	AAAC	0	141618741.5	85844.5	0	0	1	71252.5	0	0	2	3141.5	0	10	200	75885.5	0	0	1	3141.5	0	2	25	0	1	17	4216.5	0	2	23
chr5	141619298	141619325	1	28	Human_STR_1182988	T	0	141619311.5	85274.5	0	0	1	70682.5	0	0	2	2571.5	0	11	201	75315.5	0	0	1	2571.5	0	2	23	0	1	15	4786.5	0	2	23
chr5	141619862	141619884	1	23	Human_STR_1182989	T	0	141619873	84713	0	0	1	70121	0	0	2	2010	0	12	201	74754	0	0	1	2010	0	2	23	0	1	15	5348	0	2	23
chr5	141620393	141620433	4	10.25	Human_STR_1182990	ATTT	0	141620413	84173	0	0	1	69581	0	0	2	1470	0	11	202	74214	0	0	1	1470	0	2	23	0	1	15	5467	0	2	23
chr5	141621345	141621360	1	16	Human_STR_1182991	A	0	141621352.5	83233.5	0	0	1	68641.5	0	0	2	530.5	1	11	204	73274.5	0	0	1	530.5	1	2	23	1	1	15	4527.5	0	3	23
chr5	141621645	141621657	1	13	Human_STR_1182992	A	0	141621651	82935	0	0	1	68343	0	0	2	232	1	10	204	72976	0	0	1	232	1	2	23	1	1	15	4229	0	3	23
chr5	141622251	141622262	1	12	Human_STR_1182993	T	0	141622256.5	82329.5	0	0	1	67737.5	0	0	2	373.5	3	9	207	72370.5	0	0	1	373.5	1	2	23	1	1	15	3623.5	0	3	24
chr5	141623697	141623707	1	11	Human_STR_1182994	A	0	141623702	80884	0	0	1	66292	0	0	2	643	3	10	207	70925	0	0	1	1468	0	2	22	0	1	15	2178	0	4	24
chr5	141623725	141623741	2	8.5	Human_STR_1182995	AT	0	141623733	80853	0	0	1	66261	0	0	2	612	3	10	207	70894	0	0	1	1437	0	2	22	0	1	15	2147	0	4	24
chr5	141625085	141625114	1	30	Human_STR_1182996	A	0	141625099.5	79486.5	0	0	1	64894.5	0	0	2	307.5	2	11	203	69527.5	0	0	1	70.5	1	2	22	0	1	15	780.5	1	3	24
chr5	141625355	141625374	5	4	Human_STR_1182997	CTGGG	0	141625364.5	79221.5	0	0	1	64629.5	0	0	2	42.5	1	11	202	69262.5	0	0	1	194.5	1	2	22	0	1	15	515.5	1	3	24
chr5	141626694	141626718	6	4.16667	Human_STR_1182998	AAAAAG	0	141626706	77880	0	0	1	63288	0	0	2	1299	0	12	200	67921	0	0	1	1536	0	2	22	0	1	15	826	1	3	24
chr5	141627353	141627374	5	4.4	Human_STR_1182999	CCTTT	0	141627363.5	77222.5	0	0	1	62630.5	0	0	2	1040.5	0	13	199	67263.5	0	0	1	2193.5	0	2	22	0	1	15	1483.5	0	3	24
chr5	141629158	141629171	1	14	Human_STR_1183000	G	0	141629164.5	75421.5	0	0	1	60829.5	0	0	2	129.5	3	13	197	65462.5	0	0	1	3994.5	0	2	23	0	1	16	1795.5	0	3	24
chr5	141630401	141630421	6	3.5	Human_STR_1183001	CTTTTT	0	141630411	74175	0	0	1	59583	0	0	2	1080	0	13	196	64216	0	0	1	5241	0	2	22	0	1	16	549	1	3	24
chr5	141630578	141630615	4	9.5	Human_STR_1183002	ATTT	0	141630596.5	73989.5	0	0	1	59397.5	0	0	2	1265.5	0	13	197	64030.5	0	0	1	5426.5	0	2	22	0	1	16	363.5	1	3	24
chr5	141631369	141631380	1	12	Human_STR_1183003	A	0	141631374.5	73211.5	0	0	1	58619.5	0	0	2	1445.5	0	13	196	63252.5	0	0	1	6204.5	0	2	22	0	1	16	414.5	1	3	24
chr5	141631738	141631756	1	19	Human_STR_1183004	A	0	141631747	72839	0	0	1	58247	0	0	2	1073	0	13	195	62880	0	0	1	6577	0	2	22	0	1	16	787	1	3	23
chr5	141632055	141632085	4	7.75	Human_STR_1183005	AAAC	0	141632070	72516	0	0	1	57924	0	0	2	750	1	12	195	62557	0	0	1	6900	0	1	22	0	0	16	1110	0	3	23
chr5	141632168	141632186	1	19	Human_STR_1183006	T	0	141632177	72409	0	0	1	57817	0	0	2	643	1	12	195	62450	0	0	1	7007	0	1	22	0	0	16	1217	0	3	23
chr5	141635056	141635082	5	5.4	Human_STR_1183007	AAAAT	0	141635069	69517	0	0	1	54925	0	0	1	794	2	11	191	59558	0	0	1	9899	0	1	21	0	0	13	1564	0	3	24
chr5	141636508	141636526	4	4.75	Human_STR_1183008	AAAC	0	141636517	68069	0	0	1	53477	0	0	1	540	2	12	188	58110	0	0	1	11347	0	0	21	0	0	13	3012	0	2	25
chr5	141637399	141637423	2	12.5	Human_STR_1183009	AT	0	141637411	67175	0	0	1	52583	0	0	1	354	1	12	189	57216	0	0	1	12241	0	0	21	0	0	13	3906	0	2	25
chr5	141637580	141637601	2	11	Human_STR_1183010	AT	0	141637590.5	66995.5	0	0	1	52403.5	0	0	1	533.5	1	12	189	57036.5	0	0	1	12420.5	0	0	21	0	0	13	4085.5	0	2	25
chr5	141638186	141638204	4	4.75	Human_STR_1183011	AAAT	0	141638195	66391	0	0	1	51799	0	0	1	1138	0	12	188	56432	0	0	1	13025	0	0	20	0	0	13	4690	0	2	25
chr5	141640725	141640767	6	7.16667	Human_STR_1183012	CTTTTT	0	141640746	63840	0	0	1	49248	0	0	1	2125	0	9	186	53881	0	0	1	15576	0	0	20	0	0	9	7241	0	2	25
chr5	141642437	141642461	1	25	Human_STR_1183013	T	0	141642449	62137	0	0	1	47545	0	0	1	422	2	12	185	52178	0	0	1	17279	0	0	20	0	0	9	8944	0	1	26
chr5	141643219	141643233	4	3.75	Human_STR_1183014	CCTT	0	141643226	61360	0	0	1	46768	0	0	1	261	2	11	185	51401	0	0	1	18056	0	0	20	0	0	9	9721	0	1	26
chr5	141643489	141643516	1	28	Human_STR_1183015	T	0	141643502.5	61083.5	0	0	1	46491.5	0	0	1	537.5	2	10	184	51124.5	0	0	1	18332.5	0	0	20	0	0	9	9997.5	0	1	26
chr5	141644087	141644112	4	6.5	Human_STR_1183016	ATTT	0	141644099.5	60486.5	0	0	1	45894.5	0	0	1	1134.5	0	10	183	50527.5	0	0	1	18929.5	0	0	20	0	0	9	10594.5	0	0	27
chr5	141644917	141644942	1	26	Human_STR_1183017	A	0	141644929.5	59656.5	0	0	1	45064.5	0	0	1	1257.5	0	9	183	49697.5	0	0	1	18177.5	0	0	21	0	0	9	10190.5	0	0	27
chr5	141645128	141645166	6	6.5	Human_STR_1183018	GTTTTT	0	141645147	59439	0	0	1	44847	0	0	1	1040	0	9	183	49480	0	0	1	17960	0	0	21	0	0	9	9973	0	1	27
chr5	141646325	141646344	3	6.66667	Human_STR_1183019	GTT	0	141646334.5	58251.5	0	0	1	43659.5	0	0	1	11.5	2	9	182	48292.5	0	0	1	16772.5	0	0	21	0	0	9	8785.5	0	1	27
chr5	141646486	141646504	4	4.75	Human_STR_1183020	ATTT	0	141646495	58091	0	0	1	43499	0	0	1	172	2	9	182	48132	0	0	1	16612	0	0	21	0	0	9	8625	0	1	27
chr5	141647174	141647193	1	20	Human_STR_1183021	A	0	141647183.5	57402.5	0	0	1	42810.5	0	0	1	860.5	2	9	183	47443.5	0	0	1	15923.5	0	0	21	0	0	9	7936.5	0	1	27
chr5	141647837	141647847	1	11	Human_STR_1183022	T	0	141647842	56744	0	0	1	42152	0	0	1	1519	0	11	184	46785	0	0	1	15265	0	0	21	0	0	9	7278	0	2	27
chr5	141648397	141648414	1	18	Human_STR_1183023	T	0	141648405.5	56180.5	0	0	1	41588.5	0	0	1	2082.5	0	11	179	46221.5	0	0	1	14701.5	0	0	21	0	0	9	6714.5	0	2	27
chr5	141649303	141649316	1	14	Human_STR_1183024	T	0	141649309.5	55276.5	0	0	1	40684.5	0	0	1	1881.5	0	11	177	45317.5	0	0	1	13797.5	0	0	21	0	0	9	5810.5	0	2	27
chr5	141650834	141650852	4	4.75	Human_STR_1183025	AAAG	0	141650843	53743	0	0	1	39151	0	0	1	348	1	13	176	43784	0	0	1	12264	0	0	21	0	0	9	4277	0	3	27
chr5	141651617	141651649	5	6.6	Human_STR_1183026	AAAAG	0	141651633	52953	0	0	1	38361	0	0	1	349	3	13	173	42994	0	0	1	11474	0	0	21	0	0	9	3487	0	3	27
chr5	141652877	141652895	1	19	Human_STR_1183027	A	0	141652886	51700	0	0	1	37108	0	0	1	796	2	14	171	41741	0	0	1	10221	0	0	21	0	0	9	2234	0	3	27
chr5	141654234	141654256	4	5.75	Human_STR_1183028	ATTT	0	141654245	50341	0	0	1	35749	0	0	1	925	1	15	170	40382	0	0	1	8862	0	1	20	0	1	9	875	1	3	27
chr5	141654988	141655017	1	30	Human_STR_1183029	A	0	141655002.5	49583.5	0	0	1	34991.5	0	0	1	167.5	1	15	171	39624.5	0	0	1	8104.5	0	1	20	0	1	9	117.5	1	3	27
chr5	141655083	141655105	4	5.75	Human_STR_1183030	AAAT	0	141655094	49492	0	0	1	34900	0	0	1	76	1	15	171	39533	0	0	1	8013	0	1	20	0	1	9	26	1	3	27
chr5	141655792	141656110	2	159.5	Human_STR_1183031	AT	0	141655951	48635	0	0	1	34043	0	0	1	604	2	15	170	38676	0	0	1	7156	0	1	20	0	1	9	831	1	3	27
chr5	141658222	141658236	1	15	Human_STR_1183032	A	0	141658229	46357	0	0	1	31765	0	0	1	911	2	15	170	36398	0	0	1	4878	0	1	20	0	1	9	944	1	4	27
chr5	141661187	141661203	2	8.5	Human_STR_1183033	AC	0	141661195	43391	0	0	1	28799	0	0	1	511	2	19	171	33432	0	0	1	1912	0	2	20	0	2	9	1510	0	5	27
chr5	141662307	141662336	1	30	Human_STR_1183034	A	0	141662321.5	42264.5	0	0	1	27672.5	0	0	1	157.5	2	17	171	32305.5	0	0	1	785.5	1	2	20	1	2	9	2636.5	0	5	27
chr5	141664898	141664911	1	14	Human_STR_1183035	A	0	141664904.5	39681.5	0	0	1	25089.5	0	0	1	720.5	1	18	171	29722.5	0	0	1	1797.5	0	2	20	0	2	9	2200.5	0	7	28
chr5	141665061	141665078	1	18	Human_STR_1183036	A	0	141665069.5	39516.5	0	0	1	24924.5	0	0	1	885.5	1	18	171	29557.5	0	0	1	1962.5	0	2	20	0	2	9	2035.5	0	7	28
chr5	141665167	141665196	5	6	Human_STR_1183037	GTTTT	0	141665181.5	39404.5	0	0	1	24812.5	0	0	1	997.5	1	18	171	29445.5	0	0	1	2074.5	0	2	20	0	2	9	1923.5	0	6	28
chr5	141665800	141665816	3	5.66667	Human_STR_1183038	GTT	0	141665808	38778	0	0	1	24186	0	0	1	484	1	18	172	28819	0	0	1	2701	0	2	20	0	2	9	1297	0	6	28
chr5	141666058	141666082	1	25	Human_STR_1183039	A	0	141666070	38516	0	0	1	23924	0	0	1	222	1	18	172	28557	0	0	1	2963	0	2	19	0	2	7	1035	0	6	28
chr5	141666200	141666246	4	11.75	Human_STR_1183040	GTTT	0	141666223	38363	0	0	1	23771	0	0	1	69	1	19	172	28404	0	0	1	3116	0	2	19	0	2	7	882	1	6	28
chr5	141666392	141666412	1	21	Human_STR_1183041	T	0	141666402	38184	0	0	1	23592	0	0	1	110	1	20	172	28225	0	0	1	3295	0	2	19	0	2	7	703	1	6	28
chr5	141666534	141666550	1	17	Human_STR_1183042	T	0	141666542	38044	0	0	1	23452	0	0	1	250	2	20	171	28085	0	0	1	3296	0	2	18	0	2	6	563	1	7	28
chr5	141667561	141667607	4	11.75	Human_STR_1183043	AAAC	0	141667584	37002	0	0	1	22410	0	0	1	93	1	18	171	27043	0	0	1	2254	0	2	18	0	2	6	479	1	6	28
chr5	141667762	141667783	5	4.4	Human_STR_1183044	CTTTT	0	141667772.5	36813.5	0	0	1	22221.5	0	0	1	281.5	2	18	171	26854.5	0	0	1	2065.5	0	2	18	0	2	6	667.5	1	6	28
chr5	141670544	141670578	4	8.75	Human_STR_1183045	CCTT	0	141670561	34025	0	0	1	19433	0	0	1	963	1	18	171	24066	0	0	1	723	1	2	19	1	2	7	716	1	5	29
chr5	141670961	141670988	4	7	Human_STR_1183046	ATTT	0	141670974.5	33611.5	0	0	1	19019.5	0	0	1	1376.5	0	17	171	23652.5	0	0	1	1136.5	0	2	19	0	2	7	1129.5	0	5	29
chr5	141672211	141672233	4	5.75	Human_STR_1183047	AAAT	0	141672222	32364	0	0	1	17772	0	0	1	963	1	19	168	22405	0	0	1	2384	0	3	19	0	3	7	863	1	5	29
chr5	141673050	141673060	1	11	Human_STR_1183048	A	0	141673055	31531	0	0	1	16939	0	0	1	130	1	17	169	21572	0	0	1	3217	0	3	20	0	3	8	30	1	5	29
chr5	141673634	141673652	5	3.8	Human_STR_1183049	ATTTT	0	141673643	30943	0	0	1	16351	0	0	1	458	1	16	168	20984	0	0	1	3805	0	2	20	0	2	8	558	1	5	29
chr5	141674466	141674487	1	22	Human_STR_1183050	A	0	141674476.5	30109.5	0	0	1	15517.5	0	0	1	653.5	1	16	170	20150.5	0	0	1	4638.5	0	2	20	0	2	8	328.5	1	5	29
chr5	141677573	141677588	1	16	Human_STR_1183051	A	0	141677580.5	27005.5	0	0	1	12413.5	0	0	1	464.5	2	20	169	17046.5	0	0	1	4206.5	0	4	22	0	3	9	1055.5	0	4	29
chr5	141677738	141677755	1	18	Human_STR_1183052	A	0	141677746.5	26839.5	0	0	1	12247.5	0	0	1	298.5	2	22	169	16880.5	0	0	1	4040.5	0	5	22	0	3	9	1221.5	0	4	29
chr5	141679118	141679142	4	6.25	Human_STR_1183053	AAAT	0	141679130	25456	0	0	1	10864	0	0	1	1085	0	19	169	15497	0	0	1	2657	0	5	22	0	3	9	2605	0	4	29
chr5	141682494	141682513	1	20	Human_STR_1183054	A	0	141682503.5	22082.5	0	0	1	7490.5	0	1	1	716.5	1	21	164	12123.5	0	0	1	716.5	1	4	23	1	2	9	5978.5	0	3	27
chr5	141683611	141683626	2	8	Human_STR_1183055	AC	0	141683618.5	20967.5	0	0	1	6375.5	0	1	1	769.5	1	21	163	11008.5	0	0	1	1831.5	0	4	23	0	2	9	7093.5	0	2	28
chr5	141684915	141684933	1	19	Human_STR_1183056	T	0	141684924	19662	0	0	1	5070	0	1	1	536	4	21	161	9703	0	1	1	781	1	4	23	1	2	9	8399	0	1	28
chr5	141686010	141686040	2	15.5	Human_STR_1183057	CT	0	141686025	18561	0	0	1	3969	0	1	1	41	6	22	159	8602	0	1	1	320	2	4	23	1	2	9	9460	0	2	28
chr5	141686318	141686332	1	15	Human_STR_1183058	A	0	141686325	18261	0	0	1	3669	0	1	1	206	6	20	158	8302	0	1	1	206	2	4	23	1	2	9	9160	0	2	28
chr5	141686479	141686502	1	24	Human_STR_1183059	A	0	141686490.5	18095.5	0	0	1	3503.5	0	1	1	40.5	6	20	157	8136.5	0	1	1	40.5	2	4	23	1	2	9	8994.5	0	2	28
chr5	141686573	141686594	1	22	Human_STR_1183060	T	0	141686583.5	18002.5	0	0	1	3410.5	0	1	1	52.5	5	20	156	8043.5	0	1	1	52.5	2	4	23	1	2	9	8901.5	0	1	28
chr5	141688391	141688402	1	12	Human_STR_1183061	A	0	141688396.5	16189.5	0	0	1	1597.5	0	1	1	665.5	2	18	156	6230.5	0	1	1	758.5	1	4	23	0	2	9	7088.5	0	1	28
chr5	141689454	141689471	5	3.6	Human_STR_1183062	AAAAC	0	141689462.5	15123.5	0	0	1	531.5	1	1	1	313.5	1	18	157	5164.5	0	1	1	1824.5	0	4	23	0	2	9	6022.5	0	1	28
chr5	141690018	141690035	2	9	Human_STR_1183063	AT	0	141690026.5	14559.5	0	0	1	0	1	1	1	250.5	3	19	157	4600.5	0	1	1	2388.5	0	4	23	0	2	9	5458.5	0	1	28
chr5	141691130	141691161	3	10.6667	Human_STR_1183064	GTT	0	141691145.5	13440.5	0	0	1	0	1	1	1	324.5	3	21	158	3481.5	0	1	1	3507.5	0	4	24	0	2	9	4339.5	0	1	28
chr5	141691501	141691526	2	13	Human_STR_1183065	GT	0	141691513.5	13072.5	0	0	1	0	1	1	1	43.5	3	21	158	3113.5	0	1	1	3875.5	0	5	24	0	2	9	3971.5	0	1	28
chr5	141694361	141694376	3	5.33333	Human_STR_1183066	CTG	0	141694368.5	10217.5	0	0	1	0	1	1	1	776.5	1	24	166	258.5	1	1	1	6730.5	0	4	26	0	1	11	1116.5	0	3	29
chr5	141697185	141697200	1	16	Human_STR_1183067	T	0	141697192.5	7393.5	0	1	1	0	1	1	1	1744.5	0	21	164	2565.5	0	1	1	4131.5	0	2	27	0	0	12	1707.5	0	5	27
chr5	141698054	141698085	1	32	Human_STR_1183068	A	0	141698069.5	6516.5	0	1	1	0	1	1	1	1940.5	0	21	164	3442.5	0	1	1	3254.5	0	1	27	0	0	12	2584.5	0	5	27
chr5	141698413	141698432	3	6.66667	Human_STR_1183069	AAT	0	141698422.5	6163.5	0	1	1	0	1	1	1	1587.5	0	21	164	3795.5	0	1	1	2901.5	0	2	27	0	1	12	2937.5	0	5	27
chr5	141702531	141702556	2	13	Human_STR_1183070	AG	0	141702543.5	2042.5	0	1	1	0	1	1	1	333.5	3	23	163	7916.5	0	1	1	1219.5	0	4	26	0	1	12	383.5	1	5	28
chr5	141702606	141702622	1	17	Human_STR_1183071	A	0	141702614	1972	0	1	1	0	1	1	1	404	3	23	163	7987	0	1	1	1290	0	4	26	0	1	12	454	1	5	28
chr5	141704841	141704857	1	17	Human_STR_1183072	T	0	141704849	263	1	1	1	263	1	1	1	480	1	27	162	10222	0	0	1	3340	0	4	26	0	1	12	311	2	5	27
chr5	141706968	141707014	4	11.75	Human_STR_1183073	ATTC	0	141706991	2405	0	1	1	2405	0	1	1	34	5	25	162	12364	0	0	1	1198	0	4	27	0	1	12	251	1	4	29
chr5	141708307	141708324	1	18	Human_STR_1183074	A	0	141708315.5	3729.5	0	1	1	3729.5	0	1	1	511.5	2	28	164	13688.5	0	0	1	126.5	1	5	27	1	2	12	1575.5	0	4	29
chr5	141709389	141709403	1	15	Human_STR_1183075	A	0	141709396	4810	0	1	1	4810	0	1	1	166	2	29	165	14769	0	0	1	1072	0	5	27	0	2	12	2656	0	4	29
chr5	141710012	141710024	1	13	Human_STR_1183076	A	0	141710018	5432	0	1	1	5432	0	1	1	387	5	28	165	15391	0	0	1	450	1	5	27	0	2	12	3278	0	4	29
chr5	141710596	141710612	1	17	Human_STR_1183077	A	0	141710604	6018	0	1	1	6018	0	1	1	106	4	30	165	15977	0	0	1	136	1	5	28	0	2	13	3864	0	4	29
chr5	141711099	141711113	4	3.75	Human_STR_1183078	ATTC	0	141711106	6520	0	1	1	6520	0	1	1	366	4	28	166	16479	0	0	1	638	1	5	28	0	2	13	4366	0	4	29
chr5	141713717	141713731	1	15	Human_STR_1183079	A	0	141713724	9138	0	1	1	9138	0	1	1	72	5	28	164	19097	0	0	1	1522	0	4	29	0	2	13	6984	0	4	32
chr5	141714796	141714810	1	15	Human_STR_1183080	T	0	141714803	10217	0	0	1	10217	0	0	1	316	4	27	165	20176	0	0	1	2601	0	4	29	0	2	13	6882	0	3	31
chr5	141715193	141715217	1	25	Human_STR_1183081	A	0	141715205	10619	0	0	1	10619	0	0	1	718	3	27	165	20578	0	0	1	2222	0	4	29	0	2	13	6480	0	2	31
chr5	141715545	141715562	5	3.6	Human_STR_1183082	AAAAC	0	141715553.5	10967.5	0	0	1	10967.5	0	0	1	1066.5	0	27	166	20926.5	0	0	1	1873.5	0	4	29	0	2	13	6131.5	0	2	31
chr5	141716477	141716494	3	6	Human_STR_1183083	AAC	0	141716485.5	11899.5	0	0	1	11899.5	0	0	1	1489.5	0	26	167	21858.5	0	0	1	941.5	1	4	29	1	2	13	5199.5	0	2	31
chr5	141717103	141717145	4	10.75	Human_STR_1183084	AAAT	0	141717124	12538	0	0	1	12538	0	0	1	851	1	25	169	22497	0	0	1	303	1	4	30	1	2	13	4561	0	1	31
chr5	141717485	141717501	1	17	Human_STR_1183085	A	0	141717493	12907	0	0	1	12907	0	0	1	482	3	24	171	22866	0	0	1	66	1	4	30	1	2	13	4192	0	1	31
chr5	141717600	141717614	1	15	Human_STR_1183086	T	0	141717607	13021	0	0	1	13021	0	0	1	368	3	23	171	22980	0	0	1	180	1	4	30	1	2	13	4078	0	1	31
chr5	141719007	141719025	1	19	Human_STR_1183087	T	0	141719016	14430	0	0	1	14430	0	0	1	264	3	22	173	24389	0	0	1	1589	0	4	31	0	2	14	2669	0	1	31
chr5	141719747	141719758	1	12	Human_STR_1183088	A	0	141719752.5	15166.5	0	0	1	15166.5	0	0	1	507.5	2	21	174	25125.5	0	0	1	2325.5	0	4	31	0	2	14	1932.5	0	1	31
chr5	141719791	141719801	1	11	Human_STR_1183089	T	0	141719796	15210	0	0	1	15210	0	0	1	464	2	21	174	25169	0	0	1	2369	0	4	31	0	2	14	1889	0	1	31
chr5	141720195	141720215	1	21	Human_STR_1183090	A	0	141720205	15619	0	0	1	15619	0	0	1	55	2	21	174	25578	0	0	1	2778	0	4	31	0	2	14	1480	0	1	31
chr5	141720962	141720983	1	22	Human_STR_1183091	A	0	141720972.5	16386.5	0	0	1	16386.5	0	0	1	271.5	4	18	174	26345.5	0	0	1	3545.5	0	3	31	0	2	14	712.5	1	1	31
chr5	141721414	141721431	2	9	Human_STR_1183092	AG	0	141721422.5	16836.5	0	0	1	16836.5	0	0	1	178.5	5	18	177	26795.5	0	0	1	3995.5	0	3	31	0	2	14	262.5	1	1	31
chr5	141721444	141721475	3	10.6667	Human_STR_1183093	AGG	0	141721459.5	16873.5	0	0	1	16873.5	0	0	1	193.5	5	18	177	26832.5	0	0	1	4032.5	0	3	31	0	2	14	225.5	1	1	31
chr5	141724659	141724671	1	13	Human_STR_1183094	A	0	141724665	20079	0	0	1	20079	0	0	1	1801	0	13	179	30038	0	0	1	3304	0	2	30	0	2	14	2980	0	2	31
chr5	141726032	141726088	2	28.5	Human_STR_1183095	GT	0	141726060	21474	0	0	1	21474	0	0	1	922	1	13	179	31433	0	0	1	1909	0	2	29	0	2	14	4375	0	3	31
chr5	141726563	141726577	1	15	Human_STR_1183096	A	0	141726570	21984	0	0	1	21984	0	0	1	412	1	13	180	31943	0	0	1	1399	0	2	29	0	2	14	4885	0	3	31
chr5	141728580	141728592	1	13	Human_STR_1183097	A	0	141728586	24000	0	0	1	24000	0	0	1	1604	0	11	180	33959	0	0	1	617	1	1	29	1	1	14	5319	0	3	31
chr5	141729205	141729225	1	21	Human_STR_1183098	A	0	141729215	24629	0	0	1	24629	0	0	1	1380	0	10	180	34588	0	0	1	1246	0	1	29	0	1	14	4690	0	3	31
chr5	141730063	141730085	1	23	Human_STR_1183099	T	0	141730074	25488	0	0	1	25488	0	0	1	521	1	11	179	35447	0	0	1	2105	0	1	29	0	1	14	3831	0	3	31
chr5	141730720	141730842	2	61.5	Human_STR_1183100	AT	0	141730781	26195	0	0	1	26195	0	0	1	186	1	9	179	36154	0	0	1	2812	0	2	29	0	1	14	3124	0	3	31
chr5	141732012	141732054	2	21.5	Human_STR_1183101	CT/AT	0	141732033	27447	0	0	1	27447	0	0	1	1438	0	7	180	37406	0	0	1	4064	0	2	29	0	1	14	1872	0	2	30
chr5	141732889	141732914	3	8.66667	Human_STR_1183102	ACC	0	141732901.5	28315.5	0	0	1	28315.5	0	0	1	2306.5	0	4	179	38274.5	0	0	1	4932.5	0	2	29	0	1	14	1003.5	0	3	30
chr5	141733429	141733476	2	24	Human_STR_1183103	GT	0	141733452.5	28866.5	0	0	1	28866.5	0	0	1	2857.5	0	4	179	38825.5	0	0	1	5483.5	0	2	29	0	1	14	452.5	1	3	30
chr5	141734710	141734737	5	5.6	Human_STR_1183104	ATTTT	0	141734723.5	30137.5	0	0	1	30137.5	0	0	1	2471.5	0	5	180	40096.5	0	0	1	5895.5	0	3	29	0	1	14	818.5	1	4	29
chr5	141735071	141735086	1	16	Human_STR_1183105	T	0	141735078.5	30492.5	0	0	1	30492.5	0	0	1	2116.5	0	5	180	40451.5	0	0	1	5540.5	0	3	29	0	1	14	886.5	1	4	29
chr5	141736064	141736086	1	23	Human_STR_1183106	T	0	141736075	31489	0	0	1	31489	0	0	1	1120	0	5	183	41448	0	0	1	4544	0	3	29	0	1	14	110	1	4	29
chr5	141741416	141741433	5	3.6	Human_STR_1183107	AAAAT	0	141741424.5	36838.5	0	0	1	36838.5	0	0	1	1356.5	0	7	186	46797.5	0	0	1	805.5	1	2	29	1	1	14	875.5	1	4	29
chr5	141741649	141741718	2	35	Human_STR_1183108	AT	0	141741683.5	37097.5	0	0	1	37097.5	0	0	1	1615.5	0	7	186	47056.5	0	0	1	1064.5	0	2	29	0	1	14	616.5	1	4	29
chr5	141743026	141743048	1	23	Human_STR_1183109	A	0	141743037	38451	0	0	1	38451	0	0	1	1474	0	8	189	48410	0	0	1	1474	0	2	29	0	1	14	737	2	4	29
chr5	141743452	141743464	1	13	Human_STR_1183110	A	0	141743458	38872	0	0	1	38872	0	0	1	1053	0	8	189	48831	0	0	1	1053	0	2	29	0	1	14	382	1	4	29
chr5	141743655	141743669	4	3.75	Human_STR_1183111	ATTT	0	141743662	39076	0	0	1	39076	0	0	1	849	1	8	190	49035	0	0	1	849	1	2	29	0	1	14	178	1	4	29
chr5	141744580	141744596	1	17	Human_STR_1183112	T	0	141744588	40002	0	0	1	40002	0	0	1	77	1	8	191	49961	0	0	1	77	1	2	29	0	1	14	748	1	3	29
chr5	141746400	141746423	1	24	Human_STR_1183113	A	0	141746411.5	41825.5	0	0	1	41825.5	0	0	1	742.5	2	11	190	51784.5	0	0	1	1900.5	0	2	29	0	1	14	2571.5	0	2	31
chr5	141746546	141746571	1	26	Human_STR_1183114	T	0	141746558.5	41972.5	0	0	1	41972.5	0	0	1	595.5	2	11	190	51931.5	0	0	1	2047.5	0	2	29	0	1	14	2718.5	0	2	31
chr5	141748378	141748397	1	20	Human_STR_1183115	T	0	141748387.5	43801.5	0	0	1	43801.5	0	0	1	979.5	1	10	191	53760.5	0	0	1	3876.5	0	2	30	0	1	14	4547.5	0	2	31
chr5	141749080	141749099	1	20	Human_STR_1183116	A	0	141749089.5	44503.5	0	0	1	44503.5	0	0	1	506.5	1	11	191	54462.5	0	0	1	4578.5	0	2	30	0	1	14	5249.5	0	2	31
chr5	141749532	141749550	1	19	Human_STR_1183117	A	0	141749541	44955	0	0	1	44955	0	0	1	55	2	11	192	54914	0	0	1	5030	0	2	30	0	1	14	5701	0	2	31
chr5	141749598	141749609	1	12	Human_STR_1183118	T	0	141749603.5	45017.5	0	0	1	45017.5	0	0	1	7.5	2	11	192	54976.5	0	0	1	5092.5	0	2	30	0	1	14	5763.5	0	2	31
chr5	141749769	141749780	1	12	Human_STR_1183119	T	0	141749774.5	45188.5	0	0	1	45188.5	0	0	1	178.5	2	11	192	55147.5	0	0	1	5263.5	0	2	30	0	1	14	5934.5	0	2	31
chr5	141750879	141750889	1	11	Human_STR_1183120	A	0	141750884	46298	0	0	1	46298	0	0	1	733	1	10	193	56257	0	0	1	6373	0	1	30	0	0	14	7044	0	2	31
chr5	141751531	141751553	1	23	Human_STR_1183121	A	0	141751542	46956	0	0	1	46956	0	0	1	1282	0	10	192	56915	0	0	1	7031	0	1	30	0	0	14	7702	0	2	31
chr5	141752047	141752069	1	23	Human_STR_1183122	T	0	141752058	47472	0	0	1	47472	0	0	1	766	1	10	193	57431	0	0	1	7547	0	1	30	0	0	14	8218	0	2	32
chr5	141752391	141752404	1	14	Human_STR_1183123	A	0	141752397.5	47811.5	0	0	1	47811.5	0	0	1	426.5	1	10	192	57770.5	0	0	1	7886.5	0	1	30	0	0	14	8557.5	0	1	32
chr5	141752473	141752507	1	35	Human_STR_1183124	T/T	0	141752490	47904	0	0	1	47904	0	0	1	334	1	10	192	57863	0	0	1	7979	0	1	30	0	0	14	8650	0	1	32
chr5	141752796	141752813	1	18	Human_STR_1183125	T	0	141752804.5	48218.5	0	0	1	48218.5	0	0	1	19.5	1	10	193	58177.5	0	0	1	8293.5	0	1	30	0	0	14	8964.5	0	1	32
chr5	141753582	141753597	1	16	Human_STR_1183126	A	0	141753589.5	49003.5	0	0	1	49003.5	0	0	1	765.5	1	10	194	58962.5	0	0	1	9078.5	0	2	30	0	0	14	9749.5	0	1	32
chr5	141756515	141756531	1	17	Human_STR_1183127	A	0	141756523	51937	0	0	1	51937	0	0	1	434	2	16	199	61896	0	0	1	6426	0	1	30	0	0	14	8322	0	1	32
chr5	141757740	141757754	1	15	Human_STR_1183128	T	0	141757747	53161	0	0	1	53161	0	0	1	1040	0	16	199	63120	0	0	1	5202	0	1	31	0	0	16	7098	0	1	31
chr5	141759737	141759757	6	3.5	Human_STR_1183129	AAAAAG	0	141759747	55161	0	0	1	55161	0	0	1	960	1	17	206	65120	0	0	1	3202	0	2	32	0	1	16	5098	0	2	30
chr5	141760147	141760182	1	36	Human_STR_1183130	T	0	141760164.5	55578.5	0	0	1	55578.5	0	0	1	1377.5	0	16	208	65537.5	0	0	1	2784.5	0	2	32	0	1	16	4680.5	0	2	30
chr5	141760967	141760988	5	4.4	Human_STR_1183131	GTTTT	0	141760977.5	56391.5	0	0	1	56391.5	0	0	1	2190.5	0	17	206	66350.5	0	0	1	1971.5	0	2	32	0	1	16	3867.5	0	2	30
chr5	141762868	141762890	1	23	Human_STR_1183132	A	0	141762879	58293	0	0	1	58293	0	0	1	1290	0	17	207	68252	0	0	1	70	1	2	32	0	1	16	1966	0	2	30
chr5	141763175	141763185	1	11	Human_STR_1183133	A	0	141763180	58594	0	0	1	58594	0	0	1	989	1	18	207	68553	0	0	1	231	1	3	31	0	2	16	1665	0	2	30
chr5	141765701	141765716	1	16	Human_STR_1183134	A	0	141765708.5	61122.5	0	0	1	61122.5	0	0	1	241.5	4	22	212	71081.5	0	0	1	2759.5	0	4	33	0	2	17	863.5	1	2	31
chr5	141767021	141767033	2	6.5	Human_STR_1183135	GT	0	141767027	62441	0	0	1	62441	0	0	1	122	2	21	212	72400	0	0	1	2347	0	5	33	0	3	17	1233	0	2	32
chr5	141767394	141767413	1	20	Human_STR_1183136	T	0	141767403.5	62817.5	0	0	1	62817.5	0	0	1	11.5	2	21	212	72776.5	0	0	1	1970.5	0	5	33	0	3	17	856.5	1	2	31
chr5	141767884	141767901	1	18	Human_STR_1183137	T	0	141767892.5	63306.5	0	0	1	63306.5	0	0	1	500.5	2	23	211	73265.5	0	0	1	1481.5	0	5	33	0	3	17	367.5	1	2	31
chr5	141771545	141771563	4	4.75	Human_STR_1183138	CTTT	0	141771554	66968	0	0	1	66968	0	0	1	573	2	25	215	76927	0	0	1	1348	0	6	32	0	3	16	3294	0	2	31
chr5	141771615	141771736	4	30.5	Human_STR_1183139	CCTT	0	141771675.5	67089.5	0	0	1	67089.5	0	0	1	451.5	2	25	215	77048.5	0	0	1	1226.5	0	6	32	0	3	16	3415.5	0	2	31
chr5	141772000	141772012	1	13	Human_STR_1183140	T	0	141772006	67420	0	0	1	67420	0	0	1	121	2	26	216	77379	0	0	1	896	1	6	32	1	3	16	3746	0	2	31
chr5	141772464	141772482	1	19	Human_STR_1183141	A	0	141772473	67887	0	0	1	67887	0	0	1	346	2	26	216	77846	0	0	1	429	1	6	32	1	3	16	4213	0	2	31
chr5	141773431	141773453	5	4.6	Human_STR_1183142	ATTTT	0	141773442	68856	0	0	1	68856	0	0	1	540	4	26	216	78815	0	0	1	540	1	5	32	1	3	16	5182	0	2	30
chr5	141773646	141773673	1	28	Human_STR_1183143	T	0	141773659.5	69073.5	0	0	1	69073.5	0	0	1	391.5	4	27	218	79032.5	0	0	1	757.5	1	5	32	1	3	16	5399.5	0	3	30
chr5	141773737	141773767	6	5.16667	Human_STR_1183144	CCCCCT	0	141773752	69166	0	0	1	69166	0	0	1	299	4	27	218	79125	0	0	1	850	1	5	32	1	3	16	5492	0	3	30
chr5	141774578	141774595	1	18	Human_STR_1183145	A	0	141774586.5	70000.5	0	0	1	70000.5	0	0	1	214.5	4	25	220	79959.5	0	0	1	1042.5	0	5	32	0	3	16	6326.5	0	3	30
chr5	141777100	141777127	5	5.6	Human_STR_1183146	AAAAC	0	141777113.5	72527.5	0	0	1	72527.5	0	0	1	324.5	3	21	219	82486.5	0	0	1	1246.5	0	5	32	0	3	16	6486.5	0	2	28
chr5	141778951	141778961	1	11	Human_STR_1183147	A	0	141778956	74370	0	0	1	74370	0	0	1	571	2	20	219	84329	0	0	1	571	1	5	32	0	3	16	4644	0	1	28
chr5	141779108	141779124	1	17	Human_STR_1183148	A	0	141779116	74530	0	0	1	74530	0	0	1	411	1	20	219	84489	0	0	1	411	1	5	32	0	3	16	4484	0	1	28
chr5	141779639	141779652	1	14	Human_STR_1183149	T	0	141779645.5	75059.5	0	0	1	75059.5	0	0	1	118.5	2	18	219	85018.5	0	0	1	118.5	1	4	32	0	2	16	3954.5	0	1	29
chr5	141780795	141780810	1	16	Human_STR_1183150	A	0	141780802.5	76216.5	0	0	1	76216.5	0	0	1	410.5	1	20	221	86175.5	0	0	1	1275.5	0	5	32	0	3	16	2797.5	0	1	29
chr5	141782556	141782618	4	15.75	Human_STR_1183151	CCTT	0	141782587	78001	0	0	1	78001	0	0	1	770	2	22	219	87960	0	0	1	3060	0	6	31	0	4	15	1013	0	2	29
chr5	141790956	141790970	1	15	Human_STR_1183152	T	0	141790963	86377	0	0	1	86377	0	0	1	639	4	16	220	96336	0	0	1	639	1	4	29	1	4	16	697	1	3	32
chr5	141793477	141793499	1	23	Human_STR_1183153	A	0	141793488	88902	0	0	1	88902	0	0	1	93	5	18	227	98861	0	0	1	416	1	4	29	1	4	16	1828	0	3	33
chr5	141794588	141794647	2	30	Human_STR_1183154	CT/GT	0	141794617.5	90031.5	0	0	1	90031.5	0	0	1	430.5	4	17	228	99990.5	0	0	1	713.5	1	4	29	1	4	16	2957.5	0	2	33
chr5	141795842	141795857	1	16	Human_STR_1183155	A	0	141795849.5	91263.5	0	0	1	91263.5	0	0	1	717.5	1	19	226	101222.5	0	0	0	340.5	1	5	29	1	4	16	4189.5	0	4	32
chr5	141796009	141796073	2	32.5	Human_STR_1183156	AT	0	141796041	91455	0	0	1	91455	0	0	1	909	1	19	226	101414	0	0	0	149	1	5	29	1	4	16	4079	0	4	32
chr5	141796527	141796548	6	3.66667	Human_STR_1183157	ATTTTT	0	141796537.5	91951.5	0	0	1	91951.5	0	0	1	1405.5	0	20	226	101910.5	0	0	0	347.5	1	5	29	1	4	16	3582.5	0	4	32
chr5	141796833	141796867	1	35	Human_STR_1183158	T	0	141796850	92264	0	0	1	92264	0	0	1	1718	0	19	226	102223	0	0	0	660	1	5	29	1	4	16	3270	0	4	32
chr5	141797163	141797174	1	12	Human_STR_1183159	T	0	141797168.5	92582.5	0	0	1	92582.5	0	0	1	2036.5	0	20	226	102541.5	0	0	0	978.5	1	5	29	1	4	16	2951.5	0	4	32
chr5	141798269	141798285	1	17	Human_STR_1183160	T	0	141798277	93691	0	0	1	93691	0	0	1	2938	0	21	227	103650	0	0	0	2087	0	5	29	0	4	16	1843	0	4	32
chr5	141798851	141798869	4	4.75	Human_STR_1183161	AAAT	0	141798860	94274	0	0	1	94274	0	0	1	2355	0	20	227	104233	0	0	0	2670	0	5	29	0	4	16	1260	0	4	32
chr5	141799655	141799675	1	21	Human_STR_1183162	A	0	141799665	95079	0	0	1	95079	0	0	1	1550	0	21	227	105038	0	0	0	3475	0	5	29	0	4	16	455	1	4	32
chr5	141801655	141801682	1	28	Human_STR_1183163	A	0	141801668.5	97082.5	0	0	1	97082.5	0	0	1	440.5	3	21	227	107041.5	0	0	0	3418.5	0	6	28	0	7	16	1548.5	0	3	32
chr5	141801835	141801852	1	18	Human_STR_1183164	A	0	141801843.5	97257.5	0	0	1	97257.5	0	0	1	265.5	3	19	226	107216.5	0	0	0	3243.5	0	6	28	0	7	16	1723.5	0	3	32
chr5	141802868	141802885	1	18	Human_STR_1183165	T	0	141802876.5	98290.5	0	0	1	98290.5	0	0	1	221.5	2	17	226	108249.5	0	0	0	2210.5	0	5	29	0	6	17	2443.5	0	5	31
chr5	141803180	141803194	4	3.75	Human_STR_1183166	ATTT	0	141803187	98601	0	0	1	98601	0	0	1	532	1	16	225	108560	0	0	0	1900	0	5	29	0	6	17	2133	0	6	31
chr5	141803762	141803775	1	14	Human_STR_1183167	T	0	141803768.5	99182.5	0	0	1	99182.5	0	0	1	1113.5	0	15	224	109141.5	0	0	0	1318.5	0	5	29	0	6	17	1551.5	0	6	31
chr5	141803906	141803917	2	6	Human_STR_1183168	CT	0	141803911.5	99325.5	0	0	1	99325.5	0	0	1	1175.5	0	14	224	109284.5	0	0	0	1175.5	0	4	29	0	5	17	1408.5	0	6	31
chr5	141804304	141804316	1	13	Human_STR_1183169	T	0	141804310	99724	0	0	1	99724	0	0	1	777	1	14	225	109683	0	0	0	777	1	4	29	0	5	17	1010	0	6	30
chr5	141804351	141804367	4	4.25	Human_STR_1183170	ATTG	0	141804359	99773	0	0	1	99773	0	0	1	728	1	14	225	109732	0	0	0	728	1	4	29	0	5	17	961	1	6	30
chr5	141805512	141805527	1	16	Human_STR_1183171	T	0	141805519.5	100933.5	0	0	0	100933.5	0	0	0	105.5	3	14	225	110892.5	0	0	0	432.5	1	4	29	0	5	17	165.5	2	6	29
chr5	141809200	141809212	1	13	Human_STR_1183172	T	0	141809206	104620	0	0	0	104620	0	0	0	71	1	22	220	114579	0	0	0	1375	0	5	28	0	6	17	2679	0	6	28
chr5	141809529	141809554	1	26	Human_STR_1183173	T	0	141809541.5	104955.5	0	0	0	104955.5	0	0	0	406.5	1	22	220	114914.5	0	0	0	1039.5	0	5	28	0	6	17	2343.5	0	6	29
chr5	141809847	141809868	1	22	Human_STR_1183174	T	0	141809857.5	105271.5	0	0	0	105271.5	0	0	0	722.5	2	22	219	115230.5	0	0	0	723.5	1	5	28	2	6	17	2027.5	0	6	29
chr5	141810075	141810094	4	5	Human_STR_1183175	GTTT	0	141810084.5	105498.5	0	0	0	105498.5	0	0	0	497.5	3	22	220	115457.5	0	0	0	496.5	1	5	28	2	6	17	1800.5	0	6	29
chr5	141815269	141815282	1	14	Human_STR_1183176	A	0	141815275.5	110689.5	0	0	0	110689.5	0	0	0	65.5	2	27	222	120648.5	0	0	0	1338.5	0	4	30	0	6	20	2155.5	0	5	29
chr5	141815730	141815741	1	12	Human_STR_1183177	T	0	141815735.5	111149.5	0	0	0	111149.5	0	0	0	96.5	4	27	225	121108.5	0	0	0	878.5	1	4	30	1	6	20	2615.5	0	4	29
chr5	141818004	141818027	1	24	Human_STR_1183178	A	0	141818015.5	113429.5	0	0	0	113429.5	0	0	0	262.5	4	26	224	123388.5	0	0	0	262.5	1	4	29	2	6	19	4895.5	0	4	29
chr5	141818185	141818217	6	5.5	Human_STR_1183179	AAAAAG	0	141818201	113615	0	0	0	113615	0	0	0	85	5	26	224	123574	0	0	0	448	1	4	29	2	6	19	5081	0	4	29
chr5	141822005	141822023	1	19	Human_STR_1183180	T	0	141822014	117428	0	0	0	117428	0	0	0	13	7	25	222	127387	0	0	0	4261	0	2	32	0	3	21	3631	0	3	29
chr5	141822488	141822507	4	5	Human_STR_1183181	AATG	0	141822497.5	117911.5	0	0	0	117911.5	0	0	0	29.5	5	25	220	127870.5	0	0	0	4744.5	0	2	32	0	3	21	3147.5	0	3	29
chr5	141823440	141823464	1	25	Human_STR_1183182	A	0	141823452	118866	0	0	0	118866	0	0	0	395	4	25	220	128825	0	0	0	5699	0	2	32	0	3	21	2193	0	1	29
chr5	141824248	141824275	1	28	Human_STR_1183183	A	0	141824261.5	119675.5	0	0	0	119675.5	0	0	0	414.5	1	26	220	129634.5	0	0	0	6508.5	0	2	32	0	3	21	1383.5	0	1	29
chr5	141827820	141827835	1	16	Human_STR_1183184	T	0	141827827.5	123241.5	0	0	0	123241.5	0	0	0	1150.5	0	25	227	133200.5	0	0	0	10074.5	0	0	33	0	0	21	2182.5	0	1	30
chr5	141828775	141828785	1	11	Human_STR_1183185	A	0	141828780	124194	0	0	0	124194	0	0	0	229	1	24	231	134153	0	0	0	11027	0	0	32	0	0	21	3135	0	1	31
chr5	141829539	141829562	5	4.8	Human_STR_1183186	GTTTT	0	141829550.5	124964.5	0	0	0	124964.5	0	0	0	541.5	1	24	233	134923.5	0	0	0	11797.5	0	0	32	0	0	21	3905.5	0	1	31
chr5	141830073	141830089	1	17	Human_STR_1183187	T	0	141830081	125495	0	0	0	125495	0	0	0	1072	0	24	233	135454	0	0	0	12328	0	0	32	0	0	21	4436	0	1	31
chr5	141830447	141830466	1	20	Human_STR_1183188	T	0	141830456.5	125870.5	0	0	0	125870.5	0	0	0	1358.5	0	25	233	135829.5	0	0	0	12703.5	0	0	32	0	0	21	4811.5	0	1	31
chr5	141831883	141831900	1	18	Human_STR_1183189	T	0	141831891.5	127305.5	0	0	0	127305.5	0	0	0	76.5	1	21	236	137264.5	0	0	0	14138.5	0	0	32	0	0	21	6246.5	0	1	32
chr5	141834656	141834683	1	28	Human_STR_1183190	A	0	141834669.5	130083.5	0	0	0	130083.5	0	0	0	883.5	3	24	238	140042.5	0	0	0	12025.5	0	0	32	0	0	21	9024.5	0	1	31
chr5	141841705	141841715	1	11	Human_STR_1183191	A	0	141841710	137124	0	0	0	130032	0	0	0	214	3	23	246	147083	0	0	0	4985	0	1	31	0	0	21	4095	0	2	30
chr5	141843366	141843376	1	11	Human_STR_1183192	T	0	141843371	138785	0	0	0	128371	0	0	0	118	5	26	247	148744	0	0	0	3324	0	1	31	0	0	21	2434	0	3	29
chr5	141844163	141844180	2	9	Human_STR_1183193	GT	0	141844171.5	139585.5	0	0	0	127570.5	0	0	0	84.5	3	25	248	149544.5	0	0	0	2523.5	0	1	31	0	0	21	1633.5	0	3	28
chr5	141844339	141844350	1	12	Human_STR_1183194	T	0	141844344.5	139758.5	0	0	0	127397.5	0	0	0	257.5	3	25	248	149717.5	0	0	0	2350.5	0	1	31	0	0	21	1460.5	0	3	28
chr5	141845128	141845152	1	25	Human_STR_1183195	A	0	141845140	140554	0	0	0	126602	0	0	0	484	1	25	247	150513	0	0	0	1555	0	1	30	0	0	21	665	1	4	28
chr5	141845695	141845732	2	19	Human_STR_1183196	GT/CT	0	141845713.5	141127.5	0	0	0	126028.5	0	0	0	1057.5	0	23	248	151086.5	0	0	0	981.5	1	1	30	0	0	21	91.5	2	4	28
chr5	141847643	141847658	1	16	Human_STR_1183197	T	0	141847650.5	143064.5	0	0	0	124091.5	0	0	0	411.5	1	26	248	153023.5	0	0	0	955.5	1	2	30	0	3	21	1485.5	0	4	28
chr5	141848715	141848726	1	12	Human_STR_1183198	T	0	141848720.5	144134.5	0	0	0	123021.5	0	0	0	557.5	1	32	250	154093.5	0	0	0	2025.5	0	3	30	0	3	21	2555.5	0	4	28
chr5	141853184	141853199	1	16	Human_STR_1183199	T	0	141853191.5	148605.5	0	0	0	118550.5	0	0	0	120.5	4	31	250	158564.5	0	0	0	4222.5	0	3	30	0	3	21	1291.5	0	4	28
chr5	141853352	141853368	1	17	Human_STR_1183200	T	0	141853360	148774	0	0	0	118382	0	0	0	289	4	31	250	158733	0	0	0	4054	0	3	30	0	3	21	1345	0	4	28
chr5	141856751	141856765	4	3.75	Human_STR_1183201	ATTC	0	141856758	152172	0	0	0	114984	0	0	0	50	5	36	247	162131	0	0	0	656	1	4	30	3	4	21	2053	0	4	28
chr5	141860535	141860548	1	14	Human_STR_1183202	A	0	141860541.5	155955.5	0	0	0	111200.5	0	0	0	418.5	4	40	248	165914.5	0	0	0	2115.5	0	4	30	0	4	21	3858.5	0	4	28
chr5	141862399	141862429	4	7.75	Human_STR_1183203	ATTT	0	141862414	157828	0	0	0	109328	0	0	0	143	2	41	249	167787	0	0	0	1189	0	4	30	0	4	21	1986	0	4	28
chr5	141866795	141866821	1	27	Human_STR_1183204	A	0	141866808	162222	0	0	0	104934	0	0	0	755	1	40	246	172181	0	0	0	2436	0	4	29	0	4	21	623	1	3	27
chr5	141867909	141867945	5	7.4	Human_STR_1183205	ATTTT	0	141867927	163341	0	0	0	103815	0	0	0	381	2	37	245	173300	0	0	0	3555	0	3	29	0	1	21	1742	0	3	27
chr5	141868354	141868406	2	26.5	Human_STR_1183206	CG/AC	0	141868380	163794	0	0	0	103362	0	0	0	72	2	35	245	173753	0	0	0	4008	0	3	29	0	1	21	2195	0	3	26
chr5	141868793	141868821	1	29	Human_STR_1183207	A	0	141868807	164221	0	0	0	102935	0	0	0	327	4	33	245	174180	0	0	0	4435	0	2	29	0	1	21	1998	0	3	26
chr5	141869074	141869087	1	14	Human_STR_1183208	T	0	141869080.5	164494.5	0	0	0	102661.5	0	0	0	419.5	5	33	246	174453.5	0	0	0	4708.5	0	2	29	0	1	21	1724.5	0	3	26
chr5	141871143	141871157	4	3.75	Human_STR_1183209	AAGG	0	141871150	166564	0	0	0	100592	0	0	0	90	5	32	243	176523	0	0	0	6778	0	2	28	0	1	21	345	1	4	26
chr5	141871277	141871287	1	11	Human_STR_1183210	T	0	141871282	166696	0	0	0	100460	0	0	0	42	4	32	244	176655	0	0	0	6910	0	2	28	0	1	21	477	1	4	26
chr5	141873037	141873051	1	15	Human_STR_1183211	T	0	141873044	168458	0	0	0	98698	0	0	1	49	3	29	244	178417	0	0	0	8672	0	2	27	0	1	20	2239	0	4	26
chr5	141873879	141873891	1	13	Human_STR_1183212	T	0	141873885	169299	0	0	0	97857	0	0	1	281	5	29	247	179258	0	0	0	9513	0	1	28	0	0	20	3080	0	4	26
chr5	141874513	141874534	1	22	Human_STR_1183213	T	0	141874523.5	169937.5	0	0	0	97218.5	0	0	1	158.5	4	27	245	179896.5	0	0	0	10151.5	0	0	28	0	0	20	3718.5	0	3	26
chr5	141876406	141876447	1	42	Human_STR_1183214	T	0	141876426.5	171840.5	0	0	0	95315.5	0	0	1	221.5	2	23	246	181799.5	0	0	0	11478.5	0	0	26	0	0	20	2958.5	0	3	26
chr5	141877704	141877717	2	7	Human_STR_1183215	GT	0	141877710.5	173124.5	0	0	0	94031.5	0	0	1	84.5	1	24	245	183083.5	0	0	0	10194.5	0	0	27	0	0	20	1674.5	0	4	26
chr5	141878129	141878141	1	13	Human_STR_1183216	A	0	141878135	173549	0	0	0	93607	0	0	1	340	1	29	244	183508	0	0	0	9770	0	1	27	0	1	20	1250	0	4	27
chr5	141878320	141878349	1	30	Human_STR_1183217	T	0	141878334.5	173748.5	0	0	0	93407.5	0	0	1	539.5	1	28	245	183707.5	0	0	0	9570.5	0	1	27	0	1	20	1050.5	0	5	27
chr5	141881443	141881455	2	6.5	Human_STR_1183218	GT	0	141881449	176863	0	0	0	90293	0	0	1	1372	0	26	250	186822	0	0	0	6456	0	1	26	0	1	20	2064	0	4	28
chr5	141882702	141882737	1	36	Human_STR_1183219	A	0	141882719.5	178133.5	0	0	0	89022.5	0	0	1	340.5	1	31	249	188092.5	0	0	0	5185.5	0	1	26	0	1	20	2940.5	0	5	28
chr5	141885052	141885063	1	12	Human_STR_1183220	A	0	141885057.5	180471.5	0	0	0	86684.5	0	0	1	692.5	1	29	253	190430.5	0	0	0	2847.5	0	1	26	0	1	20	602.5	1	5	27
chr5	141885462	141885480	4	4.75	Human_STR_1183221	GTTT	0	141885471	180184	0	0	0	86271	0	0	1	279	1	28	254	190844	0	0	0	2434	0	1	27	0	1	20	189	1	5	27
chr5	141890363	141890375	1	13	Human_STR_1183222	T	0	141890369	175286	0	0	0	81373	0	0	1	104	4	24	253	195742	0	0	0	2464	0	1	26	0	1	20	1716	0	4	27
chr5	141890670	141890702	3	11	Human_STR_1183223	AAT	0	141890686	174969	0	0	0	81056	0	0	1	421	3	24	254	196059	0	0	0	2781	0	1	26	0	1	20	1399	0	4	27
chr5	141890988	141891015	5	5.6	Human_STR_1183224	GTTTT	0	141891001.5	174653.5	0	0	0	80740.5	0	0	1	290.5	5	25	255	196374.5	0	0	0	3096.5	0	1	26	0	1	20	1083.5	0	4	28
chr5	141891954	141891964	1	11	Human_STR_1183225	T	0	141891959	173696	0	0	0	79783	0	0	1	49	8	29	257	197332	0	0	0	4054	0	2	26	0	2	20	126	1	4	27
chr5	141894994	141895008	1	15	Human_STR_1183226	T	0	141895001	170654	0	0	0	76741	0	0	1	741	1	30	254	200374	0	0	0	6898	0	2	24	0	2	18	2916	0	4	28
chr5	141895136	141895158	4	5.75	Human_STR_1183227	ATTT	0	141895147	170508	0	0	0	76595	0	0	1	887	1	30	253	200520	0	0	0	6752	0	2	24	0	2	18	3062	0	4	28
chr5	141898680	141898705	1	26	Human_STR_1183228	T	0	141898692.5	166962.5	0	0	0	73049.5	0	0	1	740.5	1	23	256	204065.5	0	0	0	3206.5	0	1	24	0	1	18	6607.5	0	1	29
chr5	141899696	141899721	2	13	Human_STR_1183229	GT	0	141899708.5	165946.5	0	0	0	72033.5	0	0	1	1061.5	0	20	258	205081.5	0	0	0	2190.5	0	1	24	0	1	18	7623.5	0	2	29
chr5	141902357	141902375	1	19	Human_STR_1183230	A	0	141902366	163289	0	0	0	69376	0	0	1	467	3	19	260	207739	0	0	0	467	1	3	24	1	2	18	6879	0	1	28
chr5	141902725	141902743	4	4.75	Human_STR_1183231	GTTT	0	141902734	162921	0	0	0	69008	0	0	1	835	1	21	259	208107	0	0	0	835	1	3	24	1	2	18	6511	0	1	28
chr5	141902890	141902910	1	21	Human_STR_1183232	T	0	141902900	162755	0	0	0	68842	0	0	1	1001	0	21	259	208273	0	0	0	1001	0	4	24	0	3	18	6345	0	1	28
chr5	141903419	141903431	1	13	Human_STR_1183233	T	0	141903425	162230	0	0	0	68317	0	0	1	651	1	21	259	208798	0	0	0	1526	0	4	24	0	3	18	5820	0	1	28
chr5	141906245	141906268	1	24	Human_STR_1183234	A	0	141906256.5	159398.5	0	0	0	65485.5	0	0	1	1732.5	0	24	260	211629.5	0	0	0	4357.5	0	5	23	0	4	18	2988.5	0	1	26
chr5	141906424	141906444	2	10.5	Human_STR_1183235	AT	0	141906434	159221	0	0	0	65308	0	0	1	1910	0	24	260	211807	0	0	0	4535	0	5	23	0	4	18	2811	0	1	26
chr5	141908438	141908465	4	7	Human_STR_1183236	GTTT	0	141908451.5	157203.5	0	0	0	63290.5	0	0	1	396.5	1	23	260	213824.5	0	0	0	2723.5	0	5	23	0	4	18	793.5	1	1	26
chr5	141908925	141908950	1	26	Human_STR_1183237	T	0	141908937.5	156717.5	0	0	0	62804.5	0	0	1	89.5	1	25	262	214310.5	0	0	0	2237.5	0	6	23	0	5	18	307.5	1	1	26
chr5	141909290	141909309	1	20	Human_STR_1183238	A	0	141909299.5	156355.5	0	0	0	62442.5	0	0	1	451.5	2	25	262	214672.5	0	0	0	1875.5	0	6	23	0	5	18	54.5	1	1	26
chr5	141910425	141910457	2	16.5	Human_STR_1183239	AC	0	141910441	155214	0	0	0	61301	0	0	1	49	3	26	263	215814	0	0	0	734	1	6	23	0	5	18	1196	0	1	26
chr5	141911612	141911629	1	18	Human_STR_1183240	A	0	141911620.5	154034.5	0	0	0	60121.5	0	0	1	126.5	7	23	261	216993.5	0	0	0	161.5	2	7	21	1	6	16	2375.5	0	2	26
chr5	141913807	141913826	1	20	Human_STR_1183241	A	0	141913816.5	151838.5	0	0	0	57925.5	0	0	1	314.5	2	24	260	219189.5	0	0	0	314.5	2	7	21	3	5	16	4571.5	0	2	23
chr5	141916377	141916423	4	11.75	Human_STR_1183242	ATTT	0	141916400	149255	0	0	0	55342	0	0	1	709	1	26	261	221773	0	0	0	2184	0	8	21	0	5	16	4245	0	3	23
chr5	141917313	141917336	1	24	Human_STR_1183243	A	0	141917324.5	148330.5	0	0	0	54417.5	0	0	1	1416.5	0	28	257	222697.5	0	0	0	1259.5	0	8	20	0	5	15	3320.5	0	3	23
chr5	141917360	141917375	1	16	Human_STR_1183244	T	0	141917367.5	148287.5	0	0	0	54374.5	0	0	1	1373.5	0	28	257	222740.5	0	0	0	1216.5	0	8	20	0	5	15	3277.5	0	3	23
chr5	141918662	141918682	6	3.5	Human_STR_1183245	AAAAAC	0	141918672	146983	0	0	0	53070	0	0	1	69	2	33	257	224045	0	0	0	88	1	8	20	1	5	13	1973	0	4	24
chr5	141918976	141919003	3	9.33333	Human_STR_1183246	CCT	0	141918989.5	146665.5	0	0	0	52752.5	0	0	1	196.5	2	34	257	224362.5	0	0	0	405.5	1	8	20	1	5	13	1655.5	0	4	24
chr5	141919121	141919172	3	17.3333	Human_STR_1183247	CCT	0	141919146.5	146508.5	0	0	0	52595.5	0	0	1	353.5	3	34	256	224519.5	0	0	0	562.5	1	8	20	1	5	13	1498.5	0	4	24
chr5	141920435	141920449	3	5	Human_STR_1183248	AGC	0	141920442	145213	0	0	0	51300	0	0	1	348	1	33	260	225815	0	0	0	651	1	8	20	1	5	13	203	1	3	24
chr5	141920815	141920826	1	12	Human_STR_1183249	A	0	141920820.5	144834.5	0	0	0	50921.5	0	0	1	726.5	3	34	261	226193.5	0	0	0	272.5	2	8	20	2	5	13	175.5	1	3	24
chr5	141921262	141921289	4	7	Human_STR_1183250	ATTT	0	141921275.5	144379.5	0	0	0	50466.5	0	0	1	335.5	2	35	260	226648.5	0	0	0	182.5	2	7	20	2	5	13	630.5	1	4	24
chr5	141926524	141926534	1	11	Human_STR_1183251	T	0	141926529	139126	0	0	0	45213	0	0	1	309	4	29	259	231902	0	0	0	2135	0	4	21	0	2	13	1389	0	4	24
chr5	141927761	141927773	1	13	Human_STR_1183252	A	0	141927767	137888	0	0	0	43975	0	0	1	25	8	29	259	233140	0	0	0	3373	0	4	21	0	2	13	578	1	4	24
chr5	141928137	141928156	4	5	Human_STR_1183253	GTTT	0	141928146.5	137508.5	0	0	0	43595.5	0	0	1	91.5	8	30	259	233519.5	0	0	0	3752.5	0	4	21	0	2	13	198.5	1	4	24
chr5	141930253	141930290	5	7.6	Human_STR_1183254	GTTTT	0	141930271.5	135383.5	0	0	0	41470.5	0	0	1	397.5	4	31	261	235644.5	0	0	0	5877.5	0	3	21	0	2	13	628.5	1	4	24
chr5	141930682	141930700	4	4.75	Human_STR_1183255	AATG	0	141930691	134964	0	0	0	41051	0	0	1	22	3	31	262	236064	0	0	0	6297	0	3	21	0	2	13	209	1	3	24
chr5	141932240	141932255	1	16	Human_STR_1183256	A	0	141932247.5	133407.5	0	0	0	39494.5	0	0	1	392.5	3	32	264	237620.5	0	0	0	7853.5	0	1	21	0	0	13	1347.5	0	3	24
chr5	141932968	141933004	4	9.25	Human_STR_1183257	AAAG	0	141932986	132669	0	0	0	38756	0	0	1	136	2	31	265	238359	0	0	0	8592	0	1	21	0	0	13	2086	0	3	24
chr5	141933572	141933591	2	10	Human_STR_1183258	GT	0	141933581.5	132073.5	0	0	0	38160.5	0	0	1	459.5	2	31	264	238954.5	0	0	0	9187.5	0	1	21	0	0	13	2681.5	0	3	24
chr5	141934385	141934402	1	18	Human_STR_1183259	T	0	141934393.5	131261.5	0	0	0	37348.5	0	0	1	322.5	1	32	264	239766.5	0	0	0	9999.5	0	1	21	0	0	13	3493.5	0	3	24
chr5	141935628	141935643	4	4	Human_STR_1183260	AAAT	0	141935635.5	130019.5	0	0	0	36106.5	0	0	1	156.5	3	31	261	241008.5	0	0	0	11241.5	0	0	21	0	0	13	4735.5	0	2	25
chr5	141936579	141936593	1	15	Human_STR_1183261	T	0	141936586	129069	0	0	0	35156	0	0	1	115	2	30	260	241959	0	0	0	12192	0	0	21	0	0	13	5686	0	2	25
chr5	141937308	141937329	1	22	Human_STR_1183262	T	0	141937318.5	128336.5	0	0	0	34423.5	0	0	1	679.5	2	28	261	242691.5	0	0	0	12924.5	0	0	21	0	0	13	6418.5	0	2	25
chr5	141938200	141938223	1	24	Human_STR_1183263	T	0	141938211.5	127443.5	0	0	0	33530.5	0	0	1	213.5	2	28	264	243584.5	0	0	0	13817.5	0	0	21	0	0	13	7311.5	0	2	25
chr5	141938375	141938406	1	32	Human_STR_1183264	T	0	141938390.5	127264.5	0	0	0	33351.5	0	0	1	392.5	2	27	264	243763.5	0	0	0	13996.5	0	0	21	0	0	13	7490.5	0	1	25
chr5	141938525	141938549	1	25	Human_STR_1183265	T	0	141938537	127118	0	0	0	33205	0	0	1	508	2	26	264	243910	0	0	0	14143	0	0	21	0	0	13	7637	0	1	25
chr5	141940570	141940587	1	18	Human_STR_1183266	A	0	141940578.5	125076.5	0	0	0	31163.5	0	0	1	182.5	5	24	263	245951.5	0	0	0	16184.5	0	0	21	0	0	13	9678.5	0	1	25
chr5	141942719	141942744	1	26	Human_STR_1183267	A	0	141942731.5	122923.5	0	0	0	29010.5	0	0	1	739.5	1	21	263	248104.5	0	0	0	18337.5	0	0	21	0	0	13	11831.5	0	0	25
chr5	141943115	141943147	1	33	Human_STR_1183268	A	0	141943131	122524	0	0	0	28611	0	0	1	796	1	20	261	248504	0	0	0	18737	0	0	21	0	0	13	12231	0	0	25
chr5	141943394	141943412	1	19	Human_STR_1183269	T	0	141943403	122252	0	0	0	28339	0	0	1	524	1	20	262	248776	0	0	0	19009	0	0	21	0	0	13	12503	0	0	25
chr5	141944322	141944333	2	6	Human_STR_1183270	GT	0	141944327.5	121327.5	0	0	0	27414.5	0	0	1	400.5	1	20	263	249700.5	0	0	0	19933.5	0	0	21	0	0	13	13427.5	0	0	25
chr5	141946188	141946205	3	6	Human_STR_1183271	CTG	0	141946196.5	119458.5	0	0	0	25545.5	0	0	1	266.5	2	18	263	251569.5	0	0	0	21802.5	0	0	21	0	0	13	15296.5	0	0	24
chr5	141946941	141946964	1	24	Human_STR_1183272	A	0	141946952.5	118702.5	0	0	0	24789.5	0	0	1	399.5	2	17	263	252325.5	0	0	0	22558.5	0	0	20	0	0	13	16052.5	0	0	24
chr5	141949116	141949131	1	16	Human_STR_1183273	A	0	141949123.5	116531.5	0	0	0	22618.5	0	0	1	707.5	1	17	270	254496.5	0	0	0	24376.5	0	0	22	0	0	14	18223.5	0	0	24
chr5	141949967	141949981	1	15	Human_STR_1183274	T	0	141949974	115681	0	0	0	21768	0	0	1	143	1	16	271	255347	0	0	0	23526	0	0	22	0	0	14	19074	0	0	24
chr5	141950388	141950402	1	15	Human_STR_1183275	T	0	141950395	115260	0	0	0	21347	0	0	1	564	1	14	271	255768	0	0	0	23105	0	0	22	0	0	14	19495	0	0	24
chr5	141950542	141950566	1	25	Human_STR_1183276	T	0	141950554	115101	0	0	0	21188	0	0	1	723	1	14	272	255927	0	0	0	22946	0	0	22	0	0	14	19654	0	0	24
chr5	141950686	141950706	1	21	Human_STR_1183277	T	0	141950696	114959	0	0	0	21046	0	0	1	865	2	14	272	256069	0	0	0	22804	0	0	22	0	0	14	19796	0	0	24
chr5	141951868	141951886	2	9.5	Human_STR_1183278	AG	0	141951877	113778	0	0	0	19865	0	0	1	195	2	12	271	257250	0	0	0	21623	0	0	22	0	0	14	20977	0	0	24
chr5	141951935	141951950	2	8	Human_STR_1183279	GT	0	141951942.5	113712.5	0	0	0	19799.5	0	0	1	260.5	2	12	271	257315.5	0	0	0	21557.5	0	0	22	0	0	14	21042.5	0	0	23
chr5	141951969	141951988	2	10	Human_STR_1183280	GT	0	141951978.5	113676.5	0	0	0	19763.5	0	0	1	296.5	2	12	270	257351.5	0	0	0	21521.5	0	0	22	0	0	14	21078.5	0	0	23
chr5	141953333	141953351	1	19	Human_STR_1183281	T	0	141953342	112313	0	0	0	18400	0	0	1	833	1	12	269	258715	0	0	0	20158	0	0	22	0	0	14	22442	0	0	23
chr5	141953981	141953998	1	18	Human_STR_1183282	T	0	141953989.5	111665.5	0	0	0	17752.5	0	0	1	1480.5	0	12	269	259362.5	0	0	0	19510.5	0	0	22	0	0	14	23089.5	0	0	23
chr5	141956291	141956311	4	5.25	Human_STR_1183283	GTTT	0	141956301	109354	0	0	0	15441	0	0	1	836	1	12	269	261674	0	0	0	17199	0	0	22	0	0	14	21439	0	0	23
chr5	141957765	141957802	2	19	Human_STR_1183284	GT	0	141957783.5	107871.5	0	0	0	13958.5	0	0	1	646.5	1	13	268	263156.5	0	0	0	15716.5	0	0	21	0	0	14	19956.5	0	0	23
chr5	141959429	141959445	1	17	Human_STR_1183285	T	0	141959437	106218	0	0	0	12305	0	0	1	607	1	12	266	264810	0	0	0	14063	0	0	20	0	0	14	18303	0	0	23
chr5	141960252	141960266	4	3.75	Human_STR_1183286	GTTT	0	141960259	105396	0	0	0	11483	0	0	1	1429	0	11	264	265632	0	0	0	13241	0	0	20	0	0	14	17481	0	0	23
chr5	141961215	141961246	3	10.6667	Human_STR_1183287	CCT	0	141961230.5	104424.5	0	0	0	10511.5	0	0	1	936.5	1	11	265	266603.5	0	0	0	12269.5	0	0	20	0	0	14	16509.5	0	0	24
chr5	141963840	141963854	4	3.75	Human_STR_1183288	ATTT	0	141963847	101808	0	0	0	7895	0	1	1	91	2	15	262	269220	0	0	0	9653	0	1	19	0	2	13	13893	0	0	24
chr5	141966145	141966165	4	5.25	Human_STR_1183289	GTTT	0	141966155	99500	0	0	1	5587	0	1	1	285	3	20	261	271528	0	0	0	7345	0	1	18	0	2	13	11585	0	0	24
chr5	141968545	141968555	1	11	Human_STR_1183290	A	0	141968550	97105	0	0	1	3192	0	1	1	376	1	22	263	273923	0	0	0	4950	0	2	18	0	3	13	9190	0	1	23
chr5	141971135	141971156	2	11	Human_STR_1183291	GT	0	141971145.5	94509.5	0	0	1	596.5	1	1	1	134.5	2	27	259	276518.5	0	0	0	2354.5	0	2	18	0	3	13	6594.5	0	2	22
chr5	141971362	141971375	1	14	Human_STR_1183292	T	0	141971368.5	94286.5	0	0	1	373.5	1	1	1	88.5	2	27	258	276741.5	0	0	0	2131.5	0	2	18	0	3	13	6371.5	0	2	22
chr5	141975504	141975524	3	7	Human_STR_1183293	GTT	0	141975514	90141	0	0	1	0	1	1	1	142	4	30	256	280887	0	0	0	1430	0	3	18	0	4	13	2226	0	2	22
chr5	141976009	141976021	1	13	Human_STR_1183294	T	0	141976015	89640	0	0	1	0	1	1	1	359	3	29	255	281388	0	0	0	929	1	3	18	1	4	13	1725	0	2	22
chr5	141976147	141976158	1	12	Human_STR_1183295	T	0	141976152.5	89502.5	0	0	1	0	1	1	1	496.5	2	29	255	281525.5	0	0	0	791.5	1	3	18	1	4	13	1587.5	0	2	22
chr5	141979958	141979983	4	6.5	Human_STR_1183296	AATG	0	141979970.5	85684.5	0	0	1	0	1	1	1	771.5	4	28	258	285343.5	0	0	0	3026.5	0	3	20	0	4	13	189.5	1	2	23
chr5	141981734	141981759	5	5.2	Human_STR_1183297	CTTTT	0	141981746.5	83908.5	0	0	1	0	1	1	1	782.5	2	34	264	287119.5	0	0	0	3631.5	0	3	22	0	4	13	1586.5	0	3	23
chr5	141984660	141984689	4	7.5	Human_STR_1183298	GTTT/CTTT	0	141984674.5	80980.5	0	0	1	0	1	1	1	152.5	4	30	266	290047.5	0	0	0	703.5	1	2	24	1	2	13	4514.5	0	4	23
chr5	141984839	141984857	1	19	Human_STR_1183299	T	0	141984848	80807	0	0	1	0	1	1	1	326	4	30	266	290221	0	0	0	530	1	2	24	1	2	13	4688	0	4	23
chr5	141986026	141986038	1	13	Human_STR_1183300	A	0	141986032	79623	0	0	1	0	1	1	1	578	3	29	266	291405	0	0	0	654	1	2	24	1	2	13	4668	0	4	22
chr5	141986187	141986203	5	3.4	Human_STR_1183301	AAAAG	0	141986195	79460	0	0	1	0	1	1	1	415	3	29	266	291568	0	0	0	817	1	2	24	1	2	13	4505	0	4	22
chr5	141988063	141988149	2	43.5	Human_STR_1183302	AT	0	141988106	77549	0	0	1	0	1	1	1	1096	0	29	266	293479	0	0	0	2728	0	2	26	0	2	12	2594	0	4	21
chr5	141988294	141988351	2	29	Human_STR_1183303	AT	0	141988322.5	77332.5	0	0	1	0	1	1	1	1312.5	0	28	265	293695.5	0	0	0	2944.5	0	2	26	0	2	12	2377.5	0	4	20
chr5	141988363	141988381	2	9.5	Human_STR_1183304	GT	0	141988372	77283	0	0	1	0	1	1	1	1362	0	28	265	293745	0	0	0	2994	0	2	27	0	2	12	2328	0	4	20
chr5	141994788	141994799	1	12	Human_STR_1183305	T	0	141994793.5	70861.5	0	0	1	0	1	1	1	321.5	2	25	253	300166.5	0	0	0	2398.5	0	2	27	0	2	12	1988.5	0	3	20
chr5	141996930	141996940	1	11	Human_STR_1183306	A	0	141996935	68720	0	0	1	0	1	1	1	257	1	25	259	302308	0	0	0	257	1	1	30	1	1	12	845	1	3	20
chr5	141998490	141998517	1	28	Human_STR_1183307	T	0	141998503.5	67151.5	0	0	1	0	1	1	1	124.5	2	26	261	303876.5	0	0	0	1311.5	0	1	30	0	1	12	723.5	1	3	20
chr5	141999983	141999993	1	11	Human_STR_1183308	A	0	141999988	65667	0	0	1	0	1	1	1	377	2	29	262	305361	0	0	0	2796	0	1	30	0	1	12	2208	0	3	20
chr5	142002913	142002927	1	15	Human_STR_1183309	T	0	142002920	62735	0	0	1	0	1	1	1	579	2	20	263	308293	0	0	0	5728	0	1	29	0	1	11	5140	0	1	21
chr5	142003312	142003326	1	15	Human_STR_1183310	T	0	142003319	62336	0	0	1	0	1	1	1	978	2	20	263	308692	0	0	0	6127	0	1	29	0	1	11	5539	0	1	21
chr5	142004879	142004916	2	19	Human_STR_1183311	AC	0	142004897.5	60757.5	0	0	1	0	1	1	1	41.5	4	19	261	310270.5	0	0	0	7705.5	0	1	29	0	1	11	7117.5	0	1	21
chr5	142005718	142005741	6	4	Human_STR_1183312	GTTTTT	0	142005729.5	59925.5	0	0	1	0	1	1	1	217.5	2	23	261	311102.5	0	0	0	8537.5	0	1	29	0	1	11	7949.5	0	1	22
chr5	142011345	142011366	1	22	Human_STR_1183313	T	0	142011355.5	54299.5	0	0	1	0	1	1	1	976.5	1	23	257	316728.5	0	0	0	6503.5	0	1	28	0	0	11	6144.5	0	1	22
chr5	142012488	142012504	1	17	Human_STR_1183314	T	0	142012496	53159	0	0	1	0	1	1	1	2117	0	27	253	317869	0	0	0	5363	0	1	27	0	0	11	5004	0	1	22
chr5	142013595	142013608	1	14	Human_STR_1183315	A	0	142013601.5	52053.5	0	0	1	0	1	1	1	1742.5	0	28	250	318974.5	0	0	0	4257.5	0	1	25	0	0	8	3898.5	0	1	22
chr5	142013761	142013778	1	18	Human_STR_1183316	A	0	142013769.5	51885.5	0	0	1	0	1	1	1	1574.5	0	28	250	319142.5	0	0	0	4089.5	0	1	25	0	0	8	3730.5	0	1	22
chr5	142014430	142014451	1	22	Human_STR_1183317	T	0	142014440.5	51214.5	0	0	1	0	1	1	1	903.5	2	27	250	319813.5	0	0	0	3418.5	0	2	25	0	0	8	3059.5	0	2	22
chr5	142016884	142016902	1	19	Human_STR_1183318	T	0	142016893	48762	0	0	1	0	1	1	1	966	1	26	248	322266	0	0	0	966	1	2	26	0	0	8	607	1	2	22
chr5	142019291	142019302	2	6	Human_STR_1183319	AC	0	142019296.5	46358.5	0	0	1	0	1	1	1	111.5	3	22	247	324669.5	0	0	0	1437.5	0	2	25	0	0	8	1796.5	0	2	22
chr5	142019992	142020002	1	11	Human_STR_1183320	G	0	142019997	45658	0	0	1	0	1	1	1	382	5	24	247	325370	0	0	0	2138	0	2	25	0	0	8	2497	0	2	22
chr5	142022862	142022882	2	10.5	Human_STR_1183321	AC	0	142022872	42783	0	0	1	0	1	1	1	96	5	29	245	328245	0	0	0	1383	0	2	23	0	0	6	1453	0	2	22
chr5	142025460	142025491	4	8	Human_STR_1183322	GTTT	0	142025475.5	40179.5	0	0	1	0	1	1	1	454.5	1	29	244	330848.5	0	0	0	1220.5	0	2	22	0	0	6	1150.5	0	3	22
chr5	142025774	142025798	1	25	Human_STR_1183323	T	0	142025786	39869	0	0	1	0	1	1	1	765	1	27	244	331159	0	0	0	1531	0	2	22	0	0	6	1461	0	3	22
chr5	142027652	142027671	3	6.66667	Human_STR_1183324	AAC	0	142027661.5	37993.5	0	0	1	0	1	1	1	517.5	1	33	241	333034.5	0	0	0	3406.5	0	2	22	0	0	6	3336.5	0	2	22
chr5	142028255	142028278	1	24	Human_STR_1183325	A	0	142028266.5	37388.5	0	0	1	0	1	1	1	1086.5	0	32	239	333639.5	0	0	0	4011.5	0	1	22	0	0	6	3941.5	0	2	22
chr5	142028784	142028795	2	6	Human_STR_1183326	GT	0	142028789.5	36865.5	0	0	1	0	1	1	1	563.5	2	32	237	334162.5	0	0	0	4534.5	0	1	22	0	0	6	4464.5	0	2	21
chr5	142028978	142028989	1	12	Human_STR_1183327	T	0	142028983.5	36671.5	0	0	1	0	1	1	1	369.5	2	32	236	334356.5	0	0	0	4728.5	0	1	22	0	0	6	4658.5	0	2	22
chr5	142030222	142030256	2	17.5	Human_STR_1183328	GT/AC	0	142030239	35416	0	0	1	0	1	1	1	25	6	30	236	335612	0	0	0	5984	0	1	22	0	0	6	5001	0	2	22
chr5	142031395	142031409	1	15	Human_STR_1183329	T	0	142031402	34253	0	0	1	0	1	1	1	348	3	26	235	336775	0	0	0	7147	0	1	22	0	0	6	3838	0	2	21
chr5	142036470	142036497	6	4.66667	Human_STR_1183330	ATTTTT	0	142036483.5	29171.5	0	0	1	0	1	1	1	391.5	4	26	233	341856.5	0	0	0	11346.5	0	0	22	0	0	6	1243.5	0	2	21
chr5	142038175	142038192	2	9	Human_STR_1183331	AC	0	142038183.5	27471.5	0	0	1	0	1	1	1	511.5	4	28	232	343556.5	0	0	0	9646.5	0	1	22	0	0	6	2943.5	0	2	22
chr5	142038718	142038728	1	11	Human_STR_1183332	T	0	142038723	26932	0	0	1	0	1	1	1	28	1	31	232	344096	0	0	0	9107	0	2	22	0	1	6	3483	0	2	22
chr5	142038797	142038812	1	16	Human_STR_1183333	T	0	142038804.5	26850.5	0	0	1	0	1	1	1	109.5	1	31	232	344177.5	0	0	0	9025.5	0	2	22	0	1	6	3564.5	0	2	22
chr5	142041565	142041586	1	22	Human_STR_1183334	A	0	142041575.5	24079.5	0	0	1	0	1	1	1	132.5	3	31	227	346948.5	0	0	0	6254.5	0	2	22	0	1	6	4324.5	0	2	22
chr5	142042201	142042219	4	4.75	Human_STR_1183335	ATTC	0	142042210	23445	0	0	1	0	1	1	1	47	3	30	227	347583	0	0	0	5620	0	2	22	0	1	6	3690	0	2	22
chr5	142042815	142042835	1	21	Human_STR_1183336	A	0	142042825	22830	0	0	1	0	1	1	1	518	3	30	227	348198	0	0	0	5005	0	2	22	0	1	6	3075	0	2	22
chr5	142045845	142045885	2	20.5	Human_STR_1183337	AC	0	142045865	19790	0	0	1	0	1	1	1	1292	0	31	229	351238	0	0	0	1965	0	2	22	0	1	6	35	1	2	22
chr5	142047151	142047169	1	19	Human_STR_1183338	A	0	142047160	18495	0	0	1	0	1	1	1	30	3	33	228	352533	0	0	0	670	1	2	22	0	1	6	1260	0	2	22
chr5	142052066	142052087	1	22	Human_STR_1183339	T	0	142052076.5	13578.5	0	0	2	0	1	1	2	443.5	2	33	225	357449.5	0	0	0	3770.5	0	2	22	0	1	6	2023.5	0	3	23
chr5	142056467	142056507	3	13.6667	Human_STR_1183340	AAC	0	142056487	9168	0	1	2	0	1	1	2	66	6	36	227	361860	0	0	0	8181	0	2	22	0	1	6	2387	0	3	23
chr5	142061651	142061667	1	17	Human_STR_1183341	T	0	142061659	3996	0	1	2	0	1	1	2	1169	0	29	226	359760	0	0	0	13353	0	0	22	0	0	6	1159	0	3	23
chr5	142061977	142061995	3	6.33333	Human_STR_1183342	AAT	0	142061986	3669	0	1	2	0	1	1	2	1496	0	29	226	359433	0	0	0	13680	0	0	22	0	0	6	1486	0	3	23
chr5	142063387	142063408	1	22	Human_STR_1183343	A	0	142063397.5	2257.5	0	1	2	0	1	1	2	330.5	4	29	228	358021.5	0	0	0	13262.5	0	0	23	0	0	6	2142.5	0	3	23
chr5	142065427	142065470	2	22	Human_STR_1183344	AC	0	142065448.5	206.5	1	1	2	0	1	1	2	125.5	5	30	227	355970.5	0	0	0	11211.5	0	0	23	0	0	6	91.5	1	2	23
chr5	142066234	142066255	2	11	Human_STR_1183345	GT	0	142066244.5	589.5	1	1	2	589.5	1	1	2	11.5	4	26	227	355174.5	0	0	0	10415.5	0	0	23	0	0	6	704.5	1	2	23
chr5	142066680	142066700	2	10.5	Human_STR_1183346	GT	0	142066690	1035	0	1	2	1035	0	1	2	292	3	25	226	354729	0	0	0	9970	0	1	23	0	2	6	1150	0	2	23
chr5	142067650	142067680	2	15.5	Human_STR_1183347	AC	0	142067665	2010	0	1	2	2010	0	1	2	675	2	25	226	353754	0	0	0	8995	0	1	23	0	2	6	2125	0	3	23
chr5	142069260	142069279	1	20	Human_STR_1183348	T	0	142069269.5	3614.5	0	1	2	3614.5	0	1	2	319.5	3	26	228	352149.5	0	0	0	7390.5	0	2	23	0	3	6	3729.5	0	4	23
chr5	142069907	142069929	1	23	Human_STR_1183349	A	0	142069918	4263	0	1	2	4263	0	1	2	34	2	26	228	351501	0	0	0	6742	0	2	23	0	3	6	4378	0	4	23
chr5	142070987	142071055	5	13.8	Human_STR_1183350	AAAAT	0	142071021	5366	0	1	2	5366	0	1	2	566	1	29	229	350398	0	0	0	5639	0	3	23	0	3	6	5481	0	3	23
chr5	142072226	142072290	2	32.5	Human_STR_1183351	AC	0	142072258	6603	0	1	2	6603	0	1	2	359	2	32	228	349161	0	0	0	4402	0	5	23	0	3	6	4622	0	3	23
chr5	142072389	142072424	4	9	Human_STR_1183352	AAAC	0	142072406.5	6751.5	0	1	2	6751.5	0	1	2	210.5	2	32	228	349012.5	0	0	0	4253.5	0	5	23	0	3	6	4473.5	0	3	23
chr5	142072854	142072873	1	20	Human_STR_1183353	T	0	142072863.5	7208.5	0	1	2	7208.5	0	1	2	246.5	1	32	228	348555.5	0	0	0	3796.5	0	5	23	0	3	6	4016.5	0	3	23
chr5	142073630	142073703	4	18.5	Human_STR_1183354	ATCT	0	142073666.5	8011.5	0	1	2	8011.5	0	1	2	271.5	3	34	225	347752.5	0	0	0	2993.5	0	5	22	0	3	6	3213.5	0	3	23
chr5	142075147	142075182	1	36	Human_STR_1183355	A	0	142075164.5	9509.5	0	1	2	9509.5	0	1	2	531.5	1	28	225	346254.5	0	0	0	1495.5	0	6	22	0	3	6	1715.5	0	3	23
chr5	142079304	142079320	1	17	Human_STR_1183356	T	0	142079312	13657	0	0	2	13657	0	0	2	31	6	28	224	342107	0	0	0	772	1	10	21	0	3	6	627	1	2	23
chr5	142079806	142079833	4	7	Human_STR_1183357	ATCC	0	142079819.5	14164.5	0	0	2	14164.5	0	0	2	202.5	7	28	224	341599.5	0	0	0	264.5	1	10	21	0	3	6	1134.5	0	2	23
chr5	142080181	142080201	2	10.5	Human_STR_1183358	AT	0	142080191	14536	0	0	2	14536	0	0	2	89	7	29	224	341228	0	0	0	107	1	10	21	0	3	6	1506	0	2	22
chr5	142080865	142080885	4	5.25	Human_STR_1183359	GTTT	0	142080875	15220	0	0	2	15220	0	0	2	120	7	29	223	340544	0	0	0	652	2	10	21	1	3	6	2190	0	2	23
chr5	142082044	142082063	2	10	Human_STR_1183360	GT	0	142082053.5	16398.5	0	0	2	16398.5	0	0	2	110.5	4	28	222	339365.5	0	0	0	110.5	2	10	21	1	3	6	3368.5	0	2	23
chr5	142082106	142082126	1	21	Human_STR_1183361	T	0	142082116	16461	0	0	2	16461	0	0	2	173	4	28	222	339303	0	0	0	173	2	10	21	1	3	6	3431	0	2	23
chr5	142083019	142083029	1	11	Human_STR_1183362	A	0	142083024	17369	0	0	2	17369	0	0	2	95	2	27	221	338395	0	0	0	944	1	10	21	1	3	6	4339	0	3	24
chr5	142085827	142085842	1	16	Human_STR_1183363	A	0	142085834.5	20179.5	0	0	2	20179.5	0	0	2	161.5	4	27	219	335584.5	0	0	0	801.5	2	11	20	3	3	5	6885.5	0	3	24
chr5	142086364	142086376	1	13	Human_STR_1183364	T	0	142086370	20715	0	0	2	20715	0	0	2	85	6	29	219	335049	0	0	0	266	3	13	20	3	3	5	6350	0	3	24
chr5	142090317	142090338	4	5.5	Human_STR_1183365	ATTT	0	142090327.5	24672.5	0	0	2	24672.5	0	0	2	306.5	2	26	221	331091.5	0	0	0	1986.5	0	10	20	0	3	5	2392.5	0	2	24
chr5	142091463	142091474	2	6	Human_STR_1183366	AT	0	142091468.5	25813.5	0	0	2	25813.5	0	0	2	1447.5	0	28	217	329950.5	0	0	0	3127.5	0	10	20	0	3	5	1251.5	0	2	23
chr5	142091552	142091564	2	6.5	Human_STR_1183367	AT	0	142091558	25903	0	0	2	25903	0	0	2	1537	0	27	216	329861	0	0	0	3217	0	9	20	0	3	5	1162	0	2	23
chr5	142092221	142092251	6	5.16667	Human_STR_1183368	AAAAAG	0	142092236	26581	0	0	2	26581	0	0	2	991	1	26	216	329183	0	0	0	3013	0	8	20	0	3	5	484	1	2	23
chr5	142094681	142094841	2	80.5	Human_STR_1183369	AT	0	142094761	29106	0	0	2	29106	0	0	2	488	2	25	214	326658	0	0	0	488	1	7	20	0	3	5	2041	0	2	22
chr5	142102127	142102140	1	14	Human_STR_1183370	T	0	142102133.5	36478.5	0	0	2	36478.5	0	0	2	289.5	2	17	213	319285.5	0	0	0	6167.5	0	3	19	0	1	4	1933.5	0	4	22
chr5	142102899	142102925	5	5.4	Human_STR_1183371	CTTTT	0	142102912	37257	0	0	2	37257	0	0	2	489	1	17	214	318507	0	0	0	6946	0	3	19	0	1	4	2712	0	3	22
chr5	142103746	142103776	4	7.75	Human_STR_1183372	GTTT	0	142103761	38106	0	0	2	38106	0	0	2	1338	0	17	217	317658	0	0	0	7795	0	3	19	0	1	4	1899	0	3	22
chr5	142105378	142105397	1	20	Human_STR_1183373	T	0	142105387.5	39732.5	0	0	2	39732.5	0	0	2	2964.5	0	16	216	316031.5	0	0	0	9421.5	0	2	19	0	1	4	272.5	2	3	22
chr5	142107047	142107089	1	43	Human_STR_1183374	A	0	142107068	41413	0	0	2	41413	0	0	2	4645	0	12	216	314351	0	0	0	9395	0	1	19	0	0	4	1068	0	3	23
chr5	142111734	142111752	4	4.75	Human_STR_1183375	ATTT	0	142111743	38198	0	0	2	38198	0	0	2	1436	0	5	215	309676	0	0	0	4720	0	1	19	0	0	4	5743	0	3	25
chr5	142114174	142114212	6	6.5	Human_STR_1183376	AAAAAC	0	142114193	35748	0	0	2	35748	0	0	2	1014	0	6	216	307226	0	0	0	2270	0	1	19	0	0	4	6327	0	4	25
chr5	142116251	142116289	4	9.75	Human_STR_1183377	AGAT	0	142116270	33671	0	0	2	33671	0	0	2	173	2	8	213	305149	0	0	0	193	1	1	19	0	0	4	4250	0	2	25
chr5	142117094	142117116	4	5.75	Human_STR_1183378	ATTT	0	142117105	32836	0	0	2	32836	0	0	2	1008	0	9	214	304314	0	0	0	642	1	1	19	0	0	4	3415	0	2	25
chr5	142117614	142117635	6	3.66667	Human_STR_1183379	CTTTTT	0	142117624.5	32316.5	0	0	2	32316.5	0	0	2	1149.5	0	9	215	303794.5	0	0	0	1161.5	0	1	19	0	0	4	2895.5	0	2	24
chr5	142117919	142117930	2	6	Human_STR_1183380	AT	0	142117924.5	32016.5	0	0	2	32016.5	0	0	2	849.5	1	9	214	303494.5	0	0	0	1461.5	0	1	18	0	0	4	2595.5	0	2	24
chr5	142121284	142121302	5	3.8	Human_STR_1183381	ATTTT	0	142121293	28648	0	0	2	28648	0	0	2	480	1	12	210	300126	0	0	0	4830	0	1	18	0	0	4	773	1	3	26
chr5	142122772	142122802	3	10.3333	Human_STR_1183382	AAT	0	142122787	27154	0	0	2	27154	0	0	2	370	1	15	204	298632	0	0	0	6324	0	1	18	0	0	4	393	1	3	26
chr5	142122961	142122971	1	11	Human_STR_1183383	A	0	142122966	26975	0	0	2	26975	0	0	2	549	1	15	204	298453	0	0	0	6503	0	1	18	0	0	4	214	1	3	26
chr5	142124896	142124914	1	19	Human_STR_1183384	A	0	142124905	25036	0	0	2	25036	0	0	2	271	2	15	203	296514	0	0	0	8442	0	1	17	0	0	4	1725	0	3	25
chr5	142127112	142127122	1	11	Human_STR_1183385	T	0	142127117	22824	0	0	2	22824	0	0	2	362	1	14	203	294302	0	0	0	10654	0	0	17	0	0	4	1843	0	3	25
chr5	142130290	142130317	4	7	Human_STR_1183386	AATG	0	142130303.5	19637.5	0	0	2	19637.5	0	0	2	804.5	2	14	205	291115.5	0	0	0	13840.5	0	0	17	0	0	4	1343.5	0	4	25
chr5	142131656	142131670	1	15	Human_STR_1183387	A	0	142131663	18278	0	0	2	18278	0	0	2	226	4	14	202	289756	0	0	0	15200	0	0	17	0	0	4	2703	0	3	25
chr5	142133427	142133438	1	12	Human_STR_1183388	A	0	142133432.5	16508.5	0	0	2	16508.5	0	0	2	151.5	2	13	200	287986.5	0	0	0	16969.5	0	0	17	0	0	4	4472.5	0	2	25
chr5	142133553	142133576	2	12	Human_STR_1183389	CT	0	142133564.5	16376.5	0	0	2	16376.5	0	0	2	19.5	2	13	200	287854.5	0	0	0	17101.5	0	0	17	0	0	4	4515.5	0	2	25
chr5	142134375	142134394	4	5	Human_STR_1183390	ATTT	0	142134384.5	15556.5	0	0	2	15556.5	0	0	2	800.5	1	13	200	287034.5	0	0	0	17921.5	0	0	17	0	0	4	3695.5	0	2	25
chr5	142134677	142134699	6	3.83333	Human_STR_1183391	ATTTTT	0	142134688	15253	0	0	2	15253	0	0	2	1104	0	13	201	286731	0	0	0	18225	0	0	17	0	0	4	3392	0	2	25
chr5	142137009	142137042	2	17	Human_STR_1183392	GT	0	142137025.5	12915.5	0	0	2	12915.5	0	0	2	719.5	1	14	202	284393.5	0	0	0	20562.5	0	0	17	0	0	4	1054.5	0	2	24
chr5	142140073	142140084	1	12	Human_STR_1183393	T	0	142140078.5	9862.5	0	1	2	9862.5	0	1	2	391.5	1	12	200	281340.5	0	0	0	23048.5	0	0	17	0	0	4	1998.5	0	2	24
chr5	142140838	142140860	4	5.75	Human_STR_1183394	AAAC	0	142140849	9092	0	1	2	9092	0	1	2	1162	0	12	200	280570	0	0	0	22278	0	0	17	0	0	4	2769	0	2	24
chr5	142140905	142140925	4	5.25	Human_STR_1183395	GTTT	0	142140915	9026	0	1	2	9026	0	1	2	1099	0	12	200	280504	0	0	0	22212	0	0	17	0	0	4	2835	0	2	24
chr5	142141511	142141532	1	22	Human_STR_1183396	T	0	142141521.5	8419.5	0	1	2	8419.5	0	1	2	492.5	1	11	201	279897.5	0	0	0	21605.5	0	0	17	0	0	4	3441.5	0	2	24
chr5	142142355	142142373	1	19	Human_STR_1183397	T	0	142142364	7577	0	1	2	7577	0	1	2	350	1	11	199	279055	0	0	0	20763	0	0	17	0	0	4	4284	0	2	25
chr5	142144684	142144706	3	7.66667	Human_STR_1183398	ATT	0	142144695	5246	0	1	2	5246	0	1	2	636	4	10	197	276724	0	0	0	18432	0	0	17	0	0	4	5070	0	2	26
chr5	142150034	142150055	4	5.5	Human_STR_1183399	CGCT	0	142150044.5	103.5	1	1	2	0	1	1	2	896.5	1	11	194	271374.5	0	0	0	13082.5	0	0	15	0	0	3	279.5	1	1	26
chr5	142152909	142152925	5	3.4	Human_STR_1183400	ATTTT	0	142152917	2976	0	1	2	0	1	1	2	433	1	12	196	268502	0	0	0	10210	0	0	15	0	0	3	3152	0	1	27
chr5	142153980	142153993	1	14	Human_STR_1183401	T	0	142153986.5	4045.5	0	1	2	0	1	1	2	636.5	1	13	198	267432.5	0	0	0	9140.5	0	1	15	0	0	3	4221.5	0	1	27
chr5	142154693	142154704	2	6	Human_STR_1183402	AT	0	142154698.5	4757.5	0	1	2	0	1	1	2	734.5	2	14	197	266720.5	0	0	0	8428.5	0	1	15	0	0	3	4933.5	0	1	27
chr5	142158990	142159011	2	11	Human_STR_1183403	GT	0	142159000.5	9059.5	0	1	2	0	1	1	2	402.5	1	14	190	262418.5	0	0	0	4126.5	0	1	15	0	0	3	9235.5	0	1	27
chr5	142164489	142164509	1	21	Human_STR_1183404	T	0	142164499	14558	0	0	2	0	1	1	2	424	1	17	191	256920	0	0	0	1372	0	1	15	0	0	3	13526	0	0	28
chr5	142165543	142165557	1	15	Human_STR_1183405	T	0	142165550	15609	0	0	2	0	1	1	2	290	1	18	189	255869	0	0	0	2423	0	1	15	0	0	3	12475	0	0	27
chr5	142165713	142165727	1	15	Human_STR_1183406	T	0	142165720	15779	0	0	1	0	1	1	1	120	1	19	190	255699	0	0	0	2593	0	1	15	0	0	3	12305	0	0	27
chr5	142166220	142166244	1	25	Human_STR_1183407	T	0	142166232	16291	0	0	1	0	1	1	1	392	1	20	191	255187	0	0	0	3105	0	1	15	0	0	3	11793	0	0	27
chr5	142167561	142167576	1	16	Human_STR_1183408	T	0	142167568.5	17627.5	0	0	1	0	1	1	1	312.5	3	23	189	253850.5	0	0	0	4441.5	0	1	15	0	0	3	10456.5	0	0	27
chr5	142170648	142170662	1	15	Human_STR_1183409	T	0	142170655	20714	0	0	1	0	1	1	1	441	2	23	189	250764	0	0	0	7528	0	1	15	0	0	3	7370	0	2	27
chr5	142171507	142171527	1	21	Human_STR_1183410	A	0	142171517	21576	0	0	1	0	1	1	1	421	1	23	189	249902	0	0	0	8390	0	1	15	0	0	3	6508	0	2	27
chr5	142172818	142172839	1	22	Human_STR_1183411	T	0	142172828.5	22887.5	0	0	1	0	1	1	1	242.5	1	21	187	248590.5	0	0	0	9701.5	0	1	16	0	0	4	5196.5	0	2	27
chr5	142175620	142175656	2	18.5	Human_STR_1183412	GT	0	142175638	25697	0	0	1	0	1	1	1	69	5	22	186	245781	0	0	0	12511	0	0	16	0	0	4	2387	0	3	27
chr5	142179864	142179896	6	5.5	Human_STR_1183413	CTCTGT	0	142179880	29939	0	0	1	0	1	1	1	1403	0	21	188	241539	0	0	0	16753	0	0	15	0	0	4	565	1	3	25
chr5	142179935	142179949	1	15	Human_STR_1183414	T	0	142179942	30001	0	0	1	0	1	1	1	1465	0	21	188	241477	0	0	0	16815	0	0	15	0	0	4	503	1	3	25
chr5	142181178	142181191	1	14	Human_STR_1183415	T	0	142181184.5	31243.5	0	0	1	0	1	1	1	1805.5	0	21	185	240234.5	0	0	0	18057.5	0	0	14	0	0	4	739.5	1	3	26
chr5	142182249	142182259	1	11	Human_STR_1183416	T	0	142182254	32313	0	0	1	0	1	1	1	736	1	22	183	239165	0	0	0	19127	0	0	12	0	0	4	691	1	3	26
chr5	142183961	142183993	4	8.25	Human_STR_1183417	ACTC	0	142183977	34036	0	0	1	0	1	1	1	19	3	20	185	237442	0	0	0	20850	0	0	11	0	0	4	1032	0	3	26
chr5	142184050	142184072	6	3.83333	Human_STR_1183418	ATTTTT	0	142184061	34120	0	0	1	0	1	1	1	65	2	20	185	237358	0	0	0	20934	0	0	11	0	0	4	1116	0	3	27
chr5	142184365	142184375	1	11	Human_STR_1183419	T	0	142184370	34429	0	0	1	0	1	1	1	374	2	19	185	237049	0	0	0	21243	0	0	11	0	0	4	1425	0	3	27
chr5	142184637	142184685	6	8.16667	Human_STR_1183420	CTTTTT	0	142184661	34720	0	0	1	0	1	1	1	665	2	20	185	236758	0	0	0	21534	0	0	11	0	0	4	1716	0	3	27
chr5	142185824	142185843	1	20	Human_STR_1183421	T	0	142185833.5	35892.5	0	0	1	0	1	1	1	1837.5	0	17	187	235585.5	0	0	0	22706.5	0	0	12	0	0	5	2888.5	0	3	27
chr5	142186039	142186073	2	17.5	Human_STR_1183422	GT	0	142186056	36115	0	0	1	0	1	1	1	1992	0	17	187	235363	0	0	0	22929	0	0	12	0	0	5	3111	0	3	27
chr5	142187802	142187841	1	40	Human_STR_1183423	A	0	142187821.5	37880.5	0	0	1	0	1	1	1	226.5	2	15	183	233597.5	0	0	0	24694.5	0	0	9	0	0	3	4876.5	0	3	28
chr5	142189310	142189350	4	10.25	Human_STR_1183424	ATCC/ATTC	0	142189330	39389	0	0	1	0	1	1	1	170	3	15	188	232089	0	0	0	26203	0	0	8	0	0	3	6385	0	2	28
chr5	142191932	142191943	1	12	Human_STR_1183425	T	0	142191937.5	41996.5	0	0	1	0	1	1	1	255.5	1	17	189	229481.5	0	0	0	28810.5	0	0	8	0	0	3	8992.5	0	2	28
chr5	142192487	142192520	1	34	Human_STR_1183426	T	0	142192503.5	42562.5	0	0	1	0	1	1	1	821.5	1	19	189	228915.5	0	0	0	29376.5	0	0	8	0	0	3	8881.5	0	2	28
chr5	142195525	142195537	1	13	Human_STR_1183427	T	0	142195531	45590	0	0	1	0	1	1	1	203	1	22	190	225888	0	0	0	32404	0	0	7	0	0	3	5854	0	1	28
chr5	142197783	142197797	1	15	Human_STR_1183428	A	0	142197790	47849	0	0	1	0	1	1	1	166	2	24	184	223629	0	0	0	34663	0	0	5	0	0	2	3595	0	2	28
chr5	142200004	142200031	1	28	Human_STR_1183429	A	0	142200017.5	50076.5	0	0	1	0	1	1	1	176.5	2	21	185	221401.5	0	0	0	36890.5	0	0	5	0	0	2	1367.5	0	3	28
chr5	142200866	142200892	1	27	Human_STR_1183430	T	0	142200879	50938	0	0	1	0	1	1	1	428	1	21	183	220540	0	0	0	37752	0	0	5	0	0	2	506	1	4	27
chr5	142202147	142202191	2	22.5	Human_STR_1183431	AT	0	142202169	52228	0	0	1	0	1	1	1	147	5	21	182	219250	0	0	0	39042	0	0	5	0	0	2	784	1	4	28
chr5	142203696	142203718	2	11.5	Human_STR_1183432	GT	0	142203707	53766	0	0	1	0	1	1	1	329	5	22	183	217712	0	0	0	40580	0	0	5	0	0	2	2322	0	4	28
chr5	142206669	142206679	1	11	Human_STR_1183433	T	0	142206674	56733	0	0	1	0	1	1	1	953	1	21	186	214745	0	0	0	43547	0	0	5	0	0	2	489	1	4	27
chr5	142210272	142210286	4	3.75	Human_STR_1183434	ACAG	0	142210279	60338	0	0	1	0	1	1	1	67	4	20	190	211140	0	0	0	47152	0	0	7	0	0	3	34	2	5	27
chr5	142211213	142211229	3	5.66667	Human_STR_1183435	CCT	0	142211221	61280	0	0	1	0	1	1	1	325	1	21	193	210198	0	0	0	48094	0	0	7	0	0	3	976	1	6	27
chr5	142211943	142211958	2	8	Human_STR_1183436	CT	0	142211950.5	62009.5	0	0	1	0	1	1	1	1054.5	0	21	195	209468.5	0	0	0	48823.5	0	0	7	0	0	3	1705.5	0	5	27
chr5	142212623	142212637	1	15	Human_STR_1183437	T	0	142212630	62689	0	0	1	0	1	1	1	595	1	19	196	208789	0	0	0	49503	0	0	7	0	0	3	2385	0	5	27
chr5	142212786	142212805	1	20	Human_STR_1183438	T	0	142212795.5	62854.5	0	0	1	0	1	1	1	429.5	1	18	196	208623.5	0	0	0	49668.5	0	0	7	0	0	3	2550.5	0	5	27
chr5	142216915	142216925	1	11	Human_STR_1183439	T	0	142216920	66979	0	0	1	0	1	1	1	149	2	12	198	204499	0	0	0	53793	0	0	6	0	0	3	2340	0	4	27
chr5	142217822	142217839	1	18	Human_STR_1183440	A	0	142217830.5	67889.5	0	0	1	0	1	1	1	346.5	2	12	200	203588.5	0	0	0	53780.5	0	0	6	0	0	3	1429.5	0	4	27
chr5	142218932	142218942	1	11	Human_STR_1183441	T	0	142218937	68996	0	0	1	0	1	1	1	1265	0	16	201	202482	0	0	0	52674	0	0	6	0	0	3	323	1	4	27
chr5	142219989	142220010	3	7.33333	Human_STR_1183442	GTT	0	142219999.5	70058.5	0	0	1	0	1	1	1	202.5	1	16	202	201419.5	0	0	0	51611.5	0	0	6	0	0	3	739.5	1	3	28
chr5	142223617	142223634	1	18	Human_STR_1183443	T	0	142223625.5	73684.5	0	0	1	0	1	1	1	1612.5	0	14	201	197793.5	0	0	0	47985.5	0	0	6	0	0	3	2520.5	0	2	26
chr5	142223977	142223994	1	18	Human_STR_1183444	T	0	142223985.5	74044.5	0	0	1	0	1	1	1	1252.5	0	14	201	197433.5	0	0	0	47625.5	0	0	6	0	0	3	2880.5	0	2	26
chr5	142224420	142224436	1	17	Human_STR_1183445	A	0	142224428	74487	0	0	1	0	1	1	1	810	1	15	202	196991	0	0	0	47183	0	0	6	0	0	3	3323	0	2	26
chr5	142226928	142226939	1	12	Human_STR_1183446	T	0	142226933.5	76992.5	0	0	1	0	1	1	1	962.5	1	17	203	194485.5	0	0	0	44677.5	0	0	6	0	0	3	5828.5	0	2	26
chr5	142229938	142229953	2	8	Human_STR_1183447	CT	0	142229945.5	80004.5	0	0	1	0	1	1	1	32.5	2	19	206	191473.5	0	0	0	41665.5	0	0	6	0	0	3	8840.5	0	1	25
chr5	142229997	142230035	3	13	Human_STR_1183448	AAC	0	142230016	80075	0	0	1	0	1	1	1	38	2	19	206	191403	0	0	0	41595	0	0	6	0	0	3	8911	0	1	25
chr5	142230662	142230677	1	16	Human_STR_1183449	T	0	142230669.5	80728.5	0	0	1	0	1	1	1	419.5	2	18	206	190749.5	0	0	0	40941.5	0	0	6	0	0	3	9564.5	0	1	25
chr5	142236228	142236242	1	15	Human_STR_1183450	T	0	142236235	86294	0	0	1	0	1	1	1	858	1	22	210	185184	0	0	0	35376	0	0	6	0	0	3	6025	0	2	26
chr5	142236677	142236690	2	7	Human_STR_1183451	GT	0	142236683.5	86742.5	0	0	1	0	1	1	1	801.5	1	23	210	184735.5	0	0	0	34927.5	0	0	6	0	0	3	5576.5	0	3	26
chr5	142237579	142237697	2	59.5	Human_STR_1183452	AG/GT/AG/GT	0	142237638	87697	0	0	1	0	1	1	1	153	2	24	210	183781	0	0	0	33973	0	0	6	0	0	3	4622	0	3	26
chr5	142238156	142238170	4	3.75	Human_STR_1183453	ATTT	0	142238163	88222	0	0	1	0	1	1	1	45	2	21	210	183256	0	0	0	33448	0	0	6	0	0	3	4097	0	3	25
chr5	142240916	142240934	1	19	Human_STR_1183454	T	0	142240925	90984	0	0	1	0	1	1	1	210	1	22	214	180494	0	0	0	30686	0	0	6	0	0	3	1335	0	3	26
chr5	142242672	142242693	1	22	Human_STR_1183455	T	0	142242682.5	92741.5	0	0	1	0	1	1	1	39.5	3	25	215	178736.5	0	0	0	28928.5	0	0	6	0	0	3	422.5	1	4	26
chr5	142245044	142245066	1	23	Human_STR_1183456	T	0	142245055	95114	0	0	1	0	1	1	1	51	3	25	218	176364	0	0	0	26556	0	0	6	0	0	3	995	1	5	26
chr5	142245585	142245610	6	4.33333	Human_STR_1183457	CTTTTT	0	142245597.5	95656.5	0	0	1	0	1	1	1	449.5	3	24	218	175821.5	0	0	0	26013.5	0	0	6	0	0	3	642.5	1	5	26
chr5	142246854	142246893	2	20	Human_STR_1183458	GT	0	142246873.5	96932.5	0	0	1	0	1	1	1	141.5	3	25	217	174545.5	0	0	0	24737.5	0	0	6	0	0	3	633.5	1	5	26
chr5	142248741	142248788	6	8	Human_STR_1183459	CTTTTT	0	142248764.5	98823.5	0	0	1	0	1	1	1	63.5	2	24	218	172654.5	0	0	0	22846.5	0	0	6	0	0	3	2524.5	0	5	26
chr5	142248937	142248956	5	4	Human_STR_1183460	ATTTT	0	142248946.5	99005.5	0	0	1	0	1	1	1	245.5	3	24	218	172472.5	0	0	0	22664.5	0	0	6	0	0	3	2706.5	0	5	26
chr5	142256183	142256193	1	11	Human_STR_1183461	T	0	142256188	106247	0	0	0	0	1	1	1	671	2	26	220	165231	0	0	0	15423	0	0	6	0	0	3	2028	0	5	26
chr5	142256342	142256367	1	26	Human_STR_1183462	A	0	142256354.5	106413.5	0	0	0	0	1	1	1	504.5	2	26	220	165064.5	0	0	0	15256.5	0	0	6	0	0	3	2194.5	0	4	26
chr5	142258083	142258123	2	20.5	Human_STR_1183463	GT/GT	0	142258103	108162	0	0	0	0	1	1	1	979	2	25	223	163316	0	0	0	13508	0	0	6	0	0	3	2637	0	4	27
chr5	142260083	142260095	1	13	Human_STR_1183464	A	0	142260089	110148	0	0	0	0	1	1	1	508	1	24	223	161330	0	0	0	11522	0	0	6	0	0	3	651	1	4	27
chr5	142266280	142266298	1	19	Human_STR_1183465	A	0	142266289	116348	0	0	0	0	1	1	1	123	3	19	220	155130	0	0	0	5322	0	1	5	0	1	3	3649	0	2	28
chr5	142273507	142273518	1	12	Human_STR_1183466	T	0	142273512.5	123571.5	0	0	0	0	1	1	1	643.5	2	23	219	147906.5	0	0	0	1901.5	0	2	5	0	1	3	6967.5	0	1	28
chr5	142274788	142274809	1	22	Human_STR_1183467	T	0	142274798.5	124857.5	0	0	0	0	1	1	1	341.5	2	23	217	146620.5	0	0	0	1984.5	0	2	5	0	1	3	5681.5	0	2	28
chr5	142277718	142277771	2	27	Human_STR_1183468	AT/AC	0	142277744.5	127803.5	0	0	0	0	1	1	1	217.5	6	24	212	143674.5	0	0	0	961.5	1	3	5	0	2	3	2735.5	0	3	28
chr5	142277797	142277824	2	14	Human_STR_1183469	AT	0	142277810.5	127869.5	0	0	0	0	1	1	1	151.5	6	24	212	143608.5	0	0	0	1027.5	0	3	5	0	2	3	2669.5	0	3	28
chr5	142278184	142278198	2	7.5	Human_STR_1183470	CT	0	142278191	128250	0	0	0	0	1	1	1	174	5	24	212	143228	0	0	0	1408	0	3	5	0	2	3	2289	0	3	27
chr5	142284086	142284102	1	17	Human_STR_1183471	A	0	142284094	134153	0	0	0	0	1	1	1	353	3	32	218	137325	0	0	0	745	1	2	5	1	1	3	34	1	4	26
chr5	142285154	142285169	2	8	Human_STR_1183472	AC	0	142285161.5	135220.5	0	0	0	0	1	1	1	322.5	3	30	220	136257.5	0	0	0	322.5	1	2	5	1	1	3	1101.5	0	4	26
chr5	142286441	142286452	1	12	Human_STR_1183473	T	0	142286446.5	136505.5	0	0	0	0	1	1	1	426.5	3	31	221	134972.5	0	0	0	1607.5	0	2	5	0	1	3	238.5	1	4	26
chr5	142290304	142290318	1	15	Human_STR_1183474	A	0	142290311	140370	0	0	0	0	1	1	1	771	1	25	219	131108	0	0	0	5472	0	1	5	0	1	3	3069	0	4	27
chr5	142294919	142294941	1	23	Human_STR_1183475	T	0	142294930	144989	0	0	0	0	1	1	1	563	1	23	219	126489	0	0	0	10091	0	0	5	0	0	3	1550	0	3	28
chr5	142296603	142296623	1	21	Human_STR_1183476	T	0	142296613	146672	0	0	0	0	1	1	1	1120	0	23	220	124806	0	0	0	11774	0	0	5	0	0	3	3233	0	4	28
chr5	142297428	142297438	1	11	Human_STR_1183477	T	0	142297433	147492	0	0	0	0	1	1	1	709	3	22	220	123986	0	0	0	11093	0	0	5	0	0	3	4053	0	3	28
chr5	142297683	142297728	5	9.2	Human_STR_1183478	ATTTT	0	142297705.5	147764.5	0	0	0	0	1	1	1	436.5	3	22	220	123713.5	0	0	0	10820.5	0	0	5	0	0	3	4074.5	0	3	28
chr5	142301987	142302008	2	11	Human_STR_1183479	GT	0	142301997.5	152056.5	0	0	0	0	1	1	1	333.5	3	24	225	119421.5	0	0	0	6528.5	0	2	5	0	1	3	217.5	1	3	29
chr5	142302653	142302668	1	16	Human_STR_1183480	T	0	142302660.5	152719.5	0	0	0	0	1	1	1	44.5	3	24	225	118758.5	0	0	0	5865.5	0	2	5	0	1	3	880.5	1	3	29
chr5	142303423	142303444	1	22	Human_STR_1183481	T	0	142303433.5	153492.5	0	0	0	0	1	1	1	750.5	2	24	224	117985.5	0	0	0	5092.5	0	2	5	0	1	3	1653.5	0	2	29
chr5	142303795	142303828	4	8.5	Human_STR_1183482	CCTT	0	142303811.5	153870.5	0	0	0	0	1	1	1	372.5	1	22	224	117607.5	0	0	0	4714.5	0	2	5	0	1	3	1573.5	0	2	29
chr5	142306896	142306911	1	16	Human_STR_1183483	A	0	142306903.5	156962.5	0	0	0	0	1	1	1	908.5	1	25	222	114515.5	0	0	0	1622.5	0	2	5	0	1	3	1518.5	0	2	28
chr5	142314331	142314344	1	14	Human_STR_1183484	T	0	142314337.5	164396.5	0	0	0	0	1	1	1	108.5	2	23	230	107081.5	0	0	0	5043.5	0	2	5	0	1	3	5202.5	0	2	28
chr5	142315674	142315711	2	19	Human_STR_1183485	AC	0	142315692.5	165751.5	0	0	0	0	1	1	1	170.5	3	24	231	105726.5	0	0	0	6398.5	0	2	5	0	1	3	3847.5	0	1	28
chr5	142316389	142316401	1	13	Human_STR_1183486	A	0	142316395	166454	0	0	0	0	1	1	1	221	3	26	236	105024	0	0	0	7101	0	2	5	0	1	3	3145	0	1	28
chr5	142316734	142316756	4	5.75	Human_STR_1183487	AAAT	0	142316745	166804	0	0	0	0	1	1	1	129	3	26	237	104674	0	0	0	7451	0	2	5	0	1	3	2795	0	1	29
chr5	142320640	142320665	1	26	Human_STR_1183488	A	0	142320652.5	170711.5	0	0	0	0	1	1	1	303.5	1	25	245	100766.5	0	0	0	11358.5	0	0	5	0	0	3	1112.5	0	1	28
chr5	142321574	142321584	1	11	Human_STR_1183489	T	0	142321579	171638	0	0	0	0	1	1	1	1230	0	23	243	99840	0	0	1	12285	0	0	5	0	0	3	2039	0	1	27
chr5	142322344	142322360	3	5.66667	Human_STR_1183490	GTT	0	142322352	172411	0	0	0	0	1	1	1	2003	0	23	245	99067	0	0	1	13058	0	0	5	0	0	3	2812	0	1	27
chr5	142325188	142325200	2	6.5	Human_STR_1183491	GT	0	142325194	175253	0	0	0	0	1	1	1	359	3	24	246	96225	0	0	1	15900	0	0	5	0	0	3	5654	0	1	27
chr5	142326877	142326891	4	3.75	Human_STR_1183492	AGGG	0	142326884	176943	0	0	0	0	1	1	1	622	2	26	246	94535	0	0	1	17590	0	0	6	0	0	4	7344	0	2	27
chr5	142327924	142327949	2	13	Human_STR_1183493	AT	0	142327936.5	177995.5	0	0	0	0	1	1	1	749.5	2	24	246	93482.5	0	0	1	18642.5	0	0	6	0	0	4	7363.5	0	2	27
chr5	142327975	142327993	2	9.5	Human_STR_1183494	AT	0	142327984	178043	0	0	0	0	1	1	1	702	3	24	246	93435	0	0	1	18690	0	0	6	0	0	4	7316	0	2	27
chr5	142328217	142328228	1	12	Human_STR_1183495	T	0	142328222.5	178281.5	0	0	0	0	1	1	1	463.5	4	23	244	93196.5	0	0	1	18928.5	0	0	6	0	0	4	7077.5	0	2	27
chr5	142328670	142328681	1	12	Human_STR_1183496	A	0	142328675.5	178734.5	0	0	0	0	1	1	1	10.5	4	25	243	92743.5	0	0	1	19381.5	0	0	6	0	0	4	6624.5	0	2	27
chr5	142328731	142328822	2	46	Human_STR_1183497	AG	0	142328776.5	178835.5	0	0	0	0	1	1	1	47.5	4	24	243	92642.5	0	0	1	19482.5	0	0	6	0	0	4	6523.5	0	2	27
chr5	142329737	142329756	2	10	Human_STR_1183498	GT	0	142329746.5	179805.5	0	0	0	0	1	1	1	159.5	3	24	243	91672.5	0	0	1	20452.5	0	0	6	0	0	4	5553.5	0	1	27
chr5	142329963	142329974	1	12	Human_STR_1183499	T	0	142329968.5	180027.5	0	0	0	0	1	1	1	62.5	2	24	244	91450.5	0	0	1	20674.5	0	0	6	0	0	4	5331.5	0	2	27
chr5	142330511	142330642	6	22	Human_STR_1183500	CCCTTT	0	142330576.5	180635.5	0	0	0	0	1	1	1	670.5	2	24	242	90842.5	0	0	1	21282.5	0	0	6	0	0	4	4723.5	0	2	27
chr5	142334661	142334690	2	15	Human_STR_1183501	AC	0	142334675.5	184734.5	0	0	0	0	1	1	1	489.5	4	28	245	86743.5	0	0	1	25381.5	0	0	6	0	0	4	624.5	1	2	29
chr5	142334703	142334714	2	6	Human_STR_1183502	AC	0	142334708.5	184767.5	0	0	0	0	1	1	1	456.5	4	28	245	86710.5	0	0	1	25414.5	0	0	6	0	0	4	591.5	1	2	29
chr5	142336138	142336160	5	4.6	Human_STR_1183503	AAAAC	0	142336149	186208	0	0	0	0	1	1	1	38	6	30	245	85270	0	0	1	26855	0	0	6	0	0	4	849	1	2	29
chr5	142338470	142338496	1	27	Human_STR_1183504	A	0	142338483	188542	0	0	0	0	1	1	1	151	2	29	248	82936	0	0	1	29189	0	0	6	0	0	4	1417	0	2	30
chr5	142342730	142342800	2	35.5	Human_STR_1183505	AT/GT	0	142342765	192824	0	0	0	0	1	1	1	641	1	26	248	78654	0	0	1	33471	0	0	7	0	0	5	2865	0	3	31
chr5	142344109	142344137	2	14.5	Human_STR_1183506	AC	0	142344123	194182	0	0	0	0	1	1	1	176	3	26	247	77296	0	0	1	34829	0	0	7	0	0	5	4223	0	3	31
chr5	142344631	142344654	2	12	Human_STR_1183507	AG	0	142344642.5	194701.5	0	0	0	0	1	1	1	333.5	6	27	246	76776.5	0	0	1	35348.5	0	0	7	0	0	5	4742.5	0	3	31
chr5	142346601	142346621	2	10.5	Human_STR_1183508	AC	0	142346611	196670	0	0	0	0	1	1	1	282	1	21	245	74808	0	0	1	37317	0	0	7	0	0	5	2894	0	2	31
chr5	142347624	142347652	3	9.66667	Human_STR_1183509	CCT	0	142347638	197697	0	0	0	0	1	1	1	745	1	23	245	73781	0	0	1	38344	0	0	7	0	0	5	1867	0	3	31
chr5	142348666	142348685	3	6.66667	Human_STR_1183510	ATT	0	142348675.5	198734.5	0	0	0	0	1	1	1	388.5	1	22	244	72743.5	0	0	1	39381.5	0	0	7	0	0	5	829.5	1	3	31
chr5	142349482	142349498	3	5.66667	Human_STR_1183511	GTT	0	142349490	199549	0	0	0	0	1	1	1	426	1	23	245	71929	0	0	1	40196	0	0	7	0	0	5	15	1	3	31
chr5	142351746	142351760	1	15	Human_STR_1183512	A	0	142351753	201812	0	0	0	0	1	1	1	311	2	19	245	69666	0	0	1	42459	0	0	7	0	0	5	2248	0	3	31
chr5	142352022	142352041	1	20	Human_STR_1183513	T	0	142352031.5	202090.5	0	0	0	0	1	1	1	32.5	3	19	243	69387.5	0	0	1	42737.5	0	0	7	0	0	5	2526.5	0	3	31
chr5	142353771	142353783	1	13	Human_STR_1183514	T	0	142353777	203836	0	0	0	0	1	1	1	678	3	19	240	67642	0	0	1	44483	0	0	7	0	0	5	3408	0	3	30
chr5	142358313	142358330	1	18	Human_STR_1183515	T	0	142358321.5	208380.5	0	0	0	0	1	1	1	420.5	2	13	240	63097.5	0	0	1	49027.5	0	0	9	0	0	5	1136.5	0	3	29
chr5	142359918	142359970	5	10.6	Human_STR_1183516	ATTTT	0	142359944	210003	0	0	0	0	1	1	1	908	1	12	239	61475	0	0	1	50650	0	0	9	0	0	5	1601	0	2	29
chr5	142365078	142365088	1	11	Human_STR_1183517	T	0	142365083	215142	0	0	0	0	1	1	1	576	1	13	238	56336	0	0	1	55789	0	0	10	0	0	6	3538	0	2	27
chr5	142372541	142372561	6	3.5	Human_STR_1183518	ATTTTT	0	142372551	222610	0	0	0	0	1	1	1	117	4	19	242	48868	0	0	1	53686	0	0	10	0	0	5	9429	0	1	28
chr5	142372724	142372745	1	22	Human_STR_1183519	T	0	142372734.5	222793.5	0	0	0	0	1	1	1	300.5	3	19	242	48684.5	0	0	1	53502.5	0	0	10	0	0	5	9245.5	0	1	28
chr5	142373205	142373221	1	17	Human_STR_1183520	T	0	142373213	223272	0	0	0	0	1	1	1	326	3	20	243	48206	0	0	1	53024	0	0	10	0	0	5	8767	0	1	28
chr5	142373378	142373411	5	6.8	Human_STR_1183521	CTTTT	0	142373394.5	223453.5	0	0	0	0	1	1	1	144.5	3	20	243	48024.5	0	0	1	52842.5	0	0	10	0	0	5	8585.5	0	1	28
chr5	142376427	142376441	2	7.5	Human_STR_1183522	AG	0	142376434	226493	0	0	0	0	1	1	1	977	1	22	242	44985	0	0	1	49803	0	0	10	0	0	5	5546	0	1	29
chr5	142376718	142376729	2	6	Human_STR_1183523	AT	0	142376723.5	226782.5	0	0	0	0	1	1	1	687.5	2	22	242	44695.5	0	0	1	49513.5	0	0	10	0	0	5	5256.5	0	1	29
chr5	142377142	142377162	1	21	Human_STR_1183524	T	0	142377152	227211	0	0	0	0	1	1	1	259	2	23	241	44267	0	0	1	49085	0	0	9	0	0	5	4828	0	1	29
chr5	142377318	142377330	1	13	Human_STR_1183525	T	0	142377324	227383	0	0	0	0	1	1	1	87	3	23	240	44095	0	0	1	48913	0	0	9	0	0	5	4656	0	1	29
chr5	142377750	142377790	6	6.83333	Human_STR_1183526	ATATTT	0	142377770	227829	0	0	0	0	1	1	1	255	3	23	240	43649	0	0	1	48467	0	0	9	0	0	5	4210	0	1	29
chr5	142378299	142378324	1	26	Human_STR_1183527	A	0	142378311.5	228370.5	0	0	0	0	1	1	1	62.5	5	25	240	43107.5	0	0	1	47925.5	0	0	9	0	0	5	3668.5	0	1	29
chr5	142380600	142380610	1	11	Human_STR_1183528	A	0	142380605	230664	0	0	0	0	1	1	1	91	3	24	238	40814	0	0	1	45632	0	0	9	0	0	5	1375	0	2	28
chr5	142383583	142383603	1	21	Human_STR_1183529	A	0	142383593	233652	0	0	0	0	1	1	1	485	4	20	239	37826	0	0	1	42644	0	0	9	0	0	5	1613	0	3	28
chr5	142385875	142385903	1	29	Human_STR_1183530	T	0	142385889	235948	0	0	0	0	1	1	1	181	1	23	241	35530	0	0	1	40348	0	0	8	0	0	4	2571	0	3	28
chr5	142386760	142386781	1	22	Human_STR_1183531	A	0	142386770.5	236829.5	0	0	0	0	1	1	1	331.5	2	23	241	34648.5	0	0	1	39466.5	0	0	8	0	0	4	1689.5	0	3	27
chr5	142388854	142388899	3	15.3333	Human_STR_1183532	ATC	0	142388876.5	238935.5	0	0	0	0	1	1	1	652.5	2	25	239	32542.5	0	0	1	37360.5	0	0	8	0	0	4	416.5	1	3	27
chr5	142390869	142390889	1	21	Human_STR_1183533	T	0	142390879	240938	0	0	0	0	1	1	1	278	1	23	240	30540	0	0	1	35358	0	0	8	0	0	4	281	1	5	27
chr5	142392096	142392141	2	23	Human_STR_1183534	AT	0	142392118.5	242177.5	0	0	0	0	1	1	1	961.5	1	23	239	29300.5	0	0	1	34118.5	0	0	8	0	0	4	958.5	1	4	27
chr5	142396268	142396286	1	19	Human_STR_1183535	A	0	142396277	246336	0	0	0	0	1	1	1	747	1	25	240	25142	0	0	1	29960	0	0	9	0	0	5	2843	0	4	26
chr5	142400198	142400221	1	24	Human_STR_1183536	T	0	142400209.5	250268.5	0	0	0	0	1	1	1	91.5	4	25	241	21209.5	0	0	1	26027.5	0	0	9	0	0	5	524.5	1	3	26
chr5	142401632	142401660	5	5.8	Human_STR_1183537	ATTTT	0	142401646	251705	0	0	0	0	1	1	1	563	4	27	244	19773	0	0	1	24591	0	0	10	0	0	5	1961	0	2	26
chr5	142406365	142406386	6	3.66667	Human_STR_1183538	GGGGGT	0	142406375.5	256434.5	0	0	0	0	1	1	1	233.5	1	37	247	15043.5	0	0	1	19861.5	0	0	10	0	0	5	5549.5	0	4	27
chr5	142406741	142406754	1	14	Human_STR_1183539	T	0	142406747.5	256806.5	0	0	0	0	1	1	1	605.5	1	38	247	14671.5	0	0	1	19489.5	0	0	10	0	0	5	5177.5	0	5	27
chr5	142406904	142406928	1	25	Human_STR_1183540	T	0	142406916	256975	0	0	0	0	1	1	1	774	1	38	247	14503	0	0	1	19321	0	0	10	0	0	5	5009	0	5	27
chr5	142407731	142407757	3	9	Human_STR_1183541	ATG	0	142407744	257803	0	0	0	0	1	1	1	1033	0	42	250	13675	0	0	1	18493	0	0	11	0	0	5	4181	0	5	27
chr5	142408917	142408934	4	4.5	Human_STR_1183542	ATCC	0	142408925.5	258984.5	0	0	0	0	1	1	1	148.5	2	41	249	12493.5	0	0	1	17311.5	0	0	10	0	0	4	2999.5	0	5	27
chr5	142408958	142408987	1	30	Human_STR_1183543	T	0	142408972.5	259031.5	0	0	0	0	1	1	1	195.5	2	41	249	12446.5	0	0	1	17264.5	0	0	10	0	0	4	2952.5	0	5	27
chr5	142410982	142411001	3	6.66667	Human_STR_1183544	ATG	0	142410991.5	261050.5	0	0	0	0	1	1	1	70.5	4	39	248	10427.5	0	0	1	15245.5	0	0	9	0	0	4	933.5	1	3	27
chr5	142411138	142411153	1	16	Human_STR_1183545	T	0	142411145.5	261204.5	0	0	0	0	1	1	1	224.5	4	39	248	10273.5	0	0	1	15091.5	0	0	9	0	0	4	779.5	1	3	27
chr5	142412411	142412422	2	6	Human_STR_1183546	GT	0	142412416.5	262475.5	0	0	0	0	1	1	1	82.5	4	39	247	9002.5	0	1	1	13820.5	0	0	9	0	0	4	491.5	2	3	27
chr5	142414328	142414339	1	12	Human_STR_1183547	A	0	142414333.5	264392.5	0	0	0	0	1	1	1	114.5	7	37	248	7085.5	0	1	1	11903.5	0	0	9	0	0	4	928.5	1	3	27
chr5	142415501	142415523	1	23	Human_STR_1183548	A	0	142415512	265571	0	0	0	0	1	1	1	385	7	36	248	5907	0	1	1	10725	0	0	9	0	0	4	1208	0	3	27
chr5	142416601	142416618	3	6	Human_STR_1183549	ATT	0	142416609.5	266668.5	0	0	0	0	1	1	1	130.5	10	35	250	4809.5	0	1	1	9627.5	0	1	9	0	1	4	110.5	1	3	27
chr5	142418250	142418279	1	30	Human_STR_1183550	T	0	142418264.5	268323.5	0	0	0	0	1	1	1	122.5	8	37	250	3154.5	0	1	1	7972.5	0	1	10	0	1	5	1544.5	0	3	27
chr5	142418765	142418786	6	3.66667	Human_STR_1183551	CTTTTT	0	142418775.5	268834.5	0	0	0	0	1	1	1	165.5	4	37	252	2643.5	0	1	1	7461.5	0	1	11	0	1	6	2055.5	0	3	27
chr5	142419094	142419104	1	11	Human_STR_1183552	T	0	142419099	269158	0	0	0	0	1	1	1	25	4	36	251	2320	0	1	1	7138	0	1	11	0	1	6	2379	0	3	27
chr5	142419184	142419195	1	12	Human_STR_1183553	A	0	142419189.5	269248.5	0	0	0	0	1	1	1	115.5	3	36	251	2229.5	0	1	1	7047.5	0	1	11	0	1	6	2469.5	0	3	27
chr5	142421288	142421306	1	19	Human_STR_1183554	A	0	142421297	271356	0	0	0	0	1	1	1	633	2	36	253	122	1	1	1	4940	0	1	11	0	1	6	4577	0	4	27
chr5	142426510	142426526	5	3.4	Human_STR_1183555	AGTAT	0	142426518	276577	0	0	0	0	1	1	1	272	1	27	249	5099	0	1	1	281	1	1	11	1	1	6	4662	0	3	29
chr5	142427390	142427412	3	7.66667	Human_STR_1183556	ATT	0	142427401	277460	0	0	0	0	1	1	1	404	2	25	250	5982	0	1	1	1164	0	1	11	0	1	6	3779	0	3	29
chr5	142428478	142428501	1	24	Human_STR_1183557	A	0	142428489.5	278548.5	0	0	0	0	1	1	1	684.5	1	22	250	7070.5	0	1	1	2252.5	0	1	11	0	1	6	2690.5	0	3	31
chr5	142429914	142429926	1	13	Human_STR_1183558	T	0	142429920	279979	0	0	0	0	1	1	1	110	2	22	246	8501	0	1	1	3683	0	1	11	0	1	6	1260	0	3	31
chr5	142432034	142432054	1	21	Human_STR_1183559	A	0	142432044	282103	0	0	0	0	1	1	1	426	2	22	247	10625	0	0	1	5807	0	2	12	0	2	6	864	1	5	31
chr5	142435882	142435905	1	24	Human_STR_1183560	T	0	142435893.5	285952.5	0	0	0	0	1	1	1	146.5	3	21	254	14474.5	0	0	1	5899.5	0	2	15	0	2	7	1371.5	0	7	31
chr5	142442085	142442103	1	19	Human_STR_1183561	T	0	142442094	292153	0	0	0	0	1	1	1	301	1	22	260	20675	0	0	1	301	1	1	16	1	1	8	874	1	6	31
chr5	142443965	142443979	1	15	Human_STR_1183562	T	0	142443972	294031	0	0	0	0	1	1	1	2179	0	21	260	22553	0	0	1	2179	0	1	16	0	1	8	192	2	6	31
chr5	142446578	142446612	6	5.83333	Human_STR_1183563	CCCCCT	0	142446595	296654	0	0	0	0	1	1	1	182	3	19	261	25176	0	0	1	4802	0	3	16	0	2	8	1755	0	5	32
chr5	142450479	142450498	1	20	Human_STR_1183564	A	0	142450488.5	300547.5	0	0	0	0	1	1	1	360.5	2	14	266	29069.5	0	0	1	5211.5	0	3	17	0	2	9	5648.5	0	4	32
chr5	142451469	142451491	4	5.75	Human_STR_1183565	AAAC	0	142451480	301539	0	0	0	0	1	1	1	1352	0	13	265	30061	0	0	1	4220	0	3	17	0	2	9	6640	0	2	32
chr5	142451639	142451649	1	11	Human_STR_1183566	A	0	142451644	301703	0	0	0	0	1	1	1	1406	0	13	265	30225	0	0	1	4056	0	3	17	0	2	9	6804	0	2	32
chr5	142454864	142454893	6	5	Human_STR_1183567	AAATAT	0	142454878.5	304937.5	0	0	0	0	1	1	1	407.5	2	17	267	33459.5	0	0	1	821.5	1	3	18	1	2	10	10038.5	0	0	33
chr5	142455564	142455582	6	3.16667	Human_STR_1183568	GTTTTT	0	142455573	305632	0	0	0	0	1	1	1	1102	0	18	269	34154	0	0	1	127	2	3	18	1	2	10	10733	0	0	33
chr5	142455725	142455745	1	21	Human_STR_1183569	T	0	142455735	305794	0	0	0	0	1	1	1	1264	0	18	270	34316	0	0	1	35	2	3	18	1	2	10	10730	0	0	33
chr5	142461575	142461599	1	25	Human_STR_1183570	A	0	142461587	311646	0	0	0	0	1	1	1	428	1	21	274	40168	0	0	1	2850	0	4	18	0	2	10	4878	0	1	32
chr5	142464610	142464632	1	23	Human_STR_1183571	A	0	142464621	314680	0	0	0	0	1	1	1	79	5	19	277	43202	0	0	1	184	1	4	19	1	2	10	1844	0	2	34
chr5	142467202	142467227	1	26	Human_STR_1183572	T	0	142467214.5	316036.5	0	0	0	0	1	1	1	422.5	4	21	281	45795.5	0	0	1	2777.5	0	2	20	0	1	10	749.5	1	2	34
chr5	142468036	142468046	1	11	Human_STR_1183573	A	0	142468041	315210	0	0	0	0	1	1	1	61	3	22	282	46622	0	0	1	2292	0	2	20	0	1	10	1576	0	2	34
chr5	142471724	142471748	1	25	Human_STR_1183574	T	0	142471736	311515	0	0	0	0	1	1	1	1403	0	24	280	50317	0	0	1	1403	0	2	21	0	1	11	1849	0	2	34
chr5	142472713	142472725	1	13	Human_STR_1183575	T	0	142472719	310532	0	0	0	0	1	1	1	455	1	27	281	51300	0	0	1	2386	0	2	21	0	1	11	866	1	2	34
chr5	142473062	142473084	2	11.5	Human_STR_1183576	CT	0	142473073	310178	0	0	0	0	1	1	1	101	1	27	281	51654	0	0	1	2740	0	2	21	0	1	11	512	1	2	34
chr5	142473126	142473162	2	18.5	Human_STR_1183577	CT	0	142473144	310107	0	0	0	0	1	1	1	30	1	27	281	51725	0	0	1	2811	0	2	21	0	1	11	441	1	2	34
chr5	142473189	142473235	2	23.5	Human_STR_1183578	CT	0	142473212	310039	0	0	0	0	1	1	1	38	1	27	281	51793	0	0	1	2879	0	2	21	0	1	11	373	1	2	34
chr5	142474714	142474742	2	14.5	Human_STR_1183579	AT	0	142474728	308523	0	0	0	0	1	1	1	1124	0	27	286	53309	0	0	1	4395	0	1	21	0	0	11	1143	0	2	34
chr5	142476250	142476262	1	13	Human_STR_1183580	T	0	142476256	306995	0	0	0	0	1	1	1	404	2	25	287	54837	0	0	1	5923	0	1	21	0	0	11	2671	0	3	34
chr5	142476917	142476948	1	32	Human_STR_1183581	A	0	142476932.5	306318.5	0	0	0	0	1	1	1	162.5	2	24	288	55513.5	0	0	1	6599.5	0	1	21	0	0	11	3347.5	0	2	34
chr5	142477387	142477407	1	21	Human_STR_1183582	A	0	142477397	305854	0	0	0	0	1	1	1	302	3	25	289	55978	0	0	1	7064	0	1	22	0	0	11	3812	0	2	34
chr5	142480657	142480683	4	6.75	Human_STR_1183583	AAAC	0	142480670	302581	0	0	0	0	1	1	1	453	2	25	283	59251	0	0	1	10337	0	0	22	0	0	11	5075	0	2	35
chr5	142481205	142481216	1	12	Human_STR_1183584	T	0	142481210.5	302040.5	0	0	0	0	1	1	1	87.5	3	25	283	59791.5	0	0	1	10877.5	0	0	22	0	0	11	4534.5	0	2	35
chr5	142481422	142481436	1	15	Human_STR_1183585	T	0	142481429	301822	0	0	0	0	1	1	1	306	5	25	284	60010	0	0	1	11096	0	0	22	0	0	11	4316	0	2	35
chr5	142483136	142483146	1	11	Human_STR_1183586	A	0	142483141	300110	0	0	0	0	1	1	1	739	2	28	281	61722	0	0	1	11023	0	0	22	0	0	11	2604	0	2	34
chr5	142483508	142483520	2	6.5	Human_STR_1183587	AT	0	142483514	299737	0	0	0	0	1	1	1	867	3	27	281	62095	0	0	1	10650	0	0	22	0	0	11	2231	0	2	34
chr5	142483593	142483603	1	11	Human_STR_1183588	A	0	142483598	299653	0	0	0	0	1	1	1	783	3	27	281	62179	0	0	1	10566	0	0	22	0	0	11	2147	0	1	34
chr5	142484411	142484422	2	6	Human_STR_1183589	GT	0	142484416.5	298834.5	0	0	0	0	1	1	1	1.5	6	30	279	62997.5	0	0	1	9747.5	0	1	22	0	1	11	1328.5	0	1	34
chr5	142484944	142484988	4	11.25	Human_STR_1183590	AAAT	0	142484966	298285	0	0	0	0	1	1	1	111	6	30	280	63547	0	0	1	9198	0	1	22	0	1	11	779	1	1	34
chr5	142485505	142485515	1	11	Human_STR_1183591	T	0	142485510	297741	0	0	0	0	1	1	1	135	3	30	280	64091	0	0	1	8654	0	1	22	0	1	11	235	1	1	35
chr5	142486032	142486055	1	24	Human_STR_1183592	T	0	142486043.5	297207.5	0	0	0	0	1	1	1	668.5	3	29	281	64624.5	0	0	1	8120.5	0	1	22	0	1	11	298.5	1	1	35
chr5	142488999	142489038	6	6.66667	Human_STR_1183593	GTTTTT	0	142489018.5	294232.5	0	0	0	0	1	1	1	293.5	5	25	282	67599.5	0	0	1	5145.5	0	1	23	0	1	11	3273.5	0	1	34
chr5	142490882	142490896	2	7.5	Human_STR_1183594	CT	0	142490889	292362	0	0	0	0	1	1	1	887	1	29	286	69470	0	0	1	3275	0	1	24	0	1	11	5144	0	1	34
chr5	142494902	142494918	3	5.66667	Human_STR_1183595	AAC	0	142494910	288341	0	0	0	0	1	1	1	712	2	31	287	73491	0	0	1	746	1	2	24	1	2	11	9165	0	2	34
chr5	142499458	142499470	1	13	Human_STR_1183596	A	0	142499464	283787	0	0	0	0	1	1	1	138	4	31	286	78045	0	0	1	1722	0	3	24	0	2	11	4796	0	3	33
chr5	142500298	142500312	4	3.75	Human_STR_1183597	GGTT	0	142500305	282946	0	0	0	0	1	1	1	199	5	30	287	78886	0	0	1	881	1	3	24	1	2	11	3955	0	3	32
chr5	142503421	142503435	4	3.75	Human_STR_1183598	AAAT	0	142503428	279823	0	0	0	0	1	1	1	144	8	31	280	82009	0	0	1	2242	0	3	24	0	2	11	832	1	3	33
chr5	142503530	142503556	2	13.5	Human_STR_1183599	AC	0	142503543	279708	0	0	0	0	1	1	1	29	8	31	280	82124	0	0	1	2357	0	3	24	0	2	11	717	1	3	33
chr5	142506763	142506780	2	9	Human_STR_1183600	GT	0	142506771.5	276479.5	0	0	0	0	1	1	1	398.5	4	36	282	85352.5	0	0	1	878.5	1	2	24	0	1	11	691.5	1	3	33
chr5	142512427	142512443	1	17	Human_STR_1183601	A	0	142512435	270816	0	0	0	0	1	1	1	177	2	36	279	91016	0	0	1	4461	0	3	25	0	2	12	6355	0	5	33
chr5	142512912	142512931	2	10	Human_STR_1183602	GT	0	142512921.5	270329.5	0	0	0	0	1	1	1	186.5	3	36	280	91502.5	0	0	1	3974.5	0	3	26	0	2	12	6318.5	0	6	34
chr5	142517716	142517736	5	4.2	Human_STR_1183603	GTTTT	0	142517726	265525	0	0	0	0	1	1	1	126	4	26	267	96307	0	0	1	830	2	2	26	2	2	12	1514	0	4	33
chr5	142520304	142520323	6	3.33333	Human_STR_1183604	GGGGGT	0	142520313.5	262937.5	0	0	0	0	1	1	1	271.5	4	24	262	98894.5	0	0	1	1639.5	0	2	26	0	2	12	1073.5	0	5	33
chr5	142521700	142521721	1	22	Human_STR_1183605	T	0	142521710.5	261540.5	0	0	0	0	1	1	1	686.5	1	23	264	100291.5	0	0	0	3036.5	0	3	27	0	2	12	509.5	2	5	33
chr5	142523964	142523980	3	5.66667	Human_STR_1183606	ATT	0	142523972	259279	0	0	0	0	1	1	1	890	1	27	268	102553	0	0	0	5298	0	6	29	0	3	15	1292	0	6	34
chr5	142533726	142533738	1	13	Human_STR_1183607	A	0	142533732	249519	0	0	0	0	1	1	1	76	7	35	263	112313	0	0	0	76	3	5	29	1	2	16	392	1	4	36
chr5	142534418	142534428	1	11	Human_STR_1183608	T	0	142534423	248828	0	0	0	0	1	1	1	206	7	37	264	113004	0	0	0	767	1	5	29	1	2	16	1083	0	4	35
chr5	142536738	142536756	1	19	Human_STR_1183609	T	0	142536747	246504	0	0	0	0	1	1	1	191	6	40	262	115328	0	0	0	726	1	5	30	1	2	17	3407	0	5	35
chr5	142538440	142538460	4	5.25	Human_STR_1183610	AAAC	0	142538450	244801	0	0	0	0	1	1	1	16	5	44	259	117031	0	0	0	977	1	6	31	1	3	17	3050	0	4	35
chr5	142539490	142539503	1	14	Human_STR_1183611	T	0	142539496.5	243754.5	0	0	0	0	1	1	1	519.5	3	44	258	118077.5	0	0	0	2023.5	0	6	31	0	3	17	2003.5	0	4	35
chr5	142539620	142539642	1	23	Human_STR_1183612	T	0	142539631	243620	0	0	0	0	1	1	1	385	3	44	258	118212	0	0	0	2158	0	6	31	0	3	17	1869	0	4	35
chr5	142540041	142540069	1	29	Human_STR_1183613	T	0	142540055	243196	0	0	0	0	1	1	1	39	1	43	258	118636	0	0	0	2582	0	6	31	0	3	17	1445	0	4	35
chr5	142540570	142540592	1	23	Human_STR_1183614	T	0	142540581	242670	0	0	0	0	1	1	1	563	3	44	258	119162	0	0	0	3108	0	5	32	0	3	17	919	1	4	35
chr5	142541840	142541877	2	19	Human_STR_1183615	AC	0	142541858.5	241392.5	0	0	0	0	1	1	1	117.5	3	44	257	119610.5	0	0	0	4385.5	0	5	31	0	3	16	358.5	1	4	34
chr5	142542521	142542531	1	11	Human_STR_1183616	A	0	142542526	240725	0	0	0	0	1	1	1	389	3	44	258	118943	0	0	0	4634	0	5	31	0	3	16	1026	0	4	35
chr5	142542680	142542698	6	3.16667	Human_STR_1183617	AAAAAG	0	142542689	240562	0	0	0	0	1	1	1	226	3	44	258	118780	0	0	0	4471	0	5	31	0	3	16	1189	0	4	35
chr5	142542998	142543029	4	8	Human_STR_1183618	GTTT	0	142543013.5	240237.5	0	0	0	0	1	1	1	98.5	2	42	258	118455.5	0	0	0	4146.5	0	4	31	0	3	16	1513.5	0	4	35
chr5	142543611	142543624	1	14	Human_STR_1183619	T	0	142543617.5	239633.5	0	0	0	0	1	1	1	229.5	4	41	258	117851.5	0	0	0	3542.5	0	3	31	0	3	16	2117.5	0	3	35
chr5	142546873	142546897	1	25	Human_STR_1183620	A	0	142546885	236366	0	0	0	0	1	1	1	275	8	35	257	114584	0	0	0	275	1	3	31	1	3	16	720	2	5	33
chr5	142547048	142547083	1	36	Human_STR_1183621	A	0	142547065.5	236185.5	0	0	0	0	1	1	1	94.5	7	35	257	114403.5	0	0	0	94.5	1	3	31	1	3	16	754.5	2	5	33
chr5	142548011	142548041	1	31	Human_STR_1183622	T	0	142548026	235225	0	0	0	0	1	1	1	406	6	35	256	113443	0	0	0	866	1	2	31	1	2	16	206	1	5	33
chr5	142551866	142551876	1	11	Human_STR_1183623	A	0	142551871	231380	0	0	0	0	1	1	1	144	3	35	253	109598	0	0	0	2290	0	2	32	0	2	17	2589	0	5	33
chr5	142553971	142553982	2	6	Human_STR_1183624	AC	0	142553976.5	229274.5	0	0	0	0	1	1	1	184.5	5	35	253	107492.5	0	0	0	184.5	1	3	33	1	2	18	483.5	1	6	33
chr5	142555679	142555712	4	8.5	Human_STR_1183625	AAAT	0	142555695.5	227555.5	0	0	0	0	1	1	1	35.5	4	36	252	105773.5	0	0	0	1534.5	0	3	33	0	2	18	1149.5	0	6	33
chr5	142557553	142557582	1	30	Human_STR_1183626	T	0	142557567.5	225683.5	0	0	0	0	1	1	2	480.5	2	31	256	103901.5	0	0	0	3406.5	0	3	31	0	2	18	722.5	1	5	33
chr5	142558441	142558453	1	13	Human_STR_1183627	T	0	142558447	224804	0	0	0	0	1	1	2	644	1	31	256	103022	0	0	0	4218	0	3	32	0	2	18	1602	0	4	33
chr5	142561333	142561354	6	3.66667	Human_STR_1183628	GTTTTT	0	142561343.5	221907.5	0	0	0	0	1	1	2	12.5	5	29	255	100125.5	0	0	0	1321.5	0	4	32	0	3	18	341.5	1	4	33
chr5	142562639	142562666	1	28	Human_STR_1183629	A	0	142562652.5	220598.5	0	0	0	0	1	1	2	12.5	4	30	257	98816.5	0	0	5	12.5	1	4	32	1	3	18	207.5	2	4	33
chr5	142569601	142569613	1	13	Human_STR_1183630	A	0	142569607	213644	0	0	0	0	1	1	2	1508	0	29	245	91862	0	0	5	790	1	4	31	1	3	18	7162	0	2	32
chr5	142572796	142572830	1	35	Human_STR_1183631	T	0	142572813	210438	0	0	0	0	1	1	2	304	5	25	245	88656	0	0	5	2416	0	3	30	0	3	18	7567	0	1	32
chr5	142574140	142574152	1	13	Human_STR_1183632	A	0	142574146	209105	0	0	0	0	1	1	2	84	7	24	245	87323	0	0	5	3149	0	3	30	0	3	18	6234	0	1	31
chr5	142574697	142574718	2	11	Human_STR_1183633	CT	0	142574707.5	208543.5	0	0	0	0	1	1	2	78.5	6	22	246	86761.5	0	0	5	2587.5	0	3	30	0	3	18	5672.5	0	1	31
chr5	142575377	142575388	1	12	Human_STR_1183634	T	0	142575382.5	207868.5	0	0	0	0	1	1	2	596.5	2	21	246	86086.5	0	0	6	1912.5	0	3	30	0	3	18	4997.5	0	2	31
chr5	142581098	142581116	4	4.75	Human_STR_1183635	ATTT	0	142581107	202144	0	0	0	0	1	1	2	67	2	29	245	80362	0	0	9	3812	0	3	31	0	2	18	727	1	2	31
chr5	142581829	142581840	1	12	Human_STR_1183636	T	0	142581834.5	201416.5	0	0	0	0	1	1	2	471.5	2	28	244	79634.5	0	0	9	4539.5	0	3	31	0	2	18	1454.5	0	2	31
chr5	142583634	142583646	1	13	Human_STR_1183637	A	0	142583640	199611	0	0	0	0	1	1	2	1307	0	25	240	77829	0	0	9	3053	0	3	31	0	2	18	1360	0	3	31
chr5	142584373	142584384	1	12	Human_STR_1183638	A	0	142584378.5	198872.5	0	0	0	0	1	1	2	568.5	1	22	240	77090.5	0	0	9	2314.5	0	3	31	0	2	18	621.5	1	3	31
chr5	142589346	142589359	1	14	Human_STR_1183639	A	0	142589352.5	193898.5	0	0	0	0	1	1	2	120.5	2	26	231	72116.5	0	0	9	879.5	1	2	31	1	1	18	4012.5	0	3	30
chr5	142591299	142591314	1	16	Human_STR_1183640	T	0	142591306.5	191944.5	0	0	0	0	1	1	2	280.5	3	26	230	70162.5	0	0	11	1074.5	0	2	31	0	1	18	2058.5	0	2	31
chr5	142591920	142591937	1	18	Human_STR_1183641	A	0	142591928.5	191322.5	0	0	0	0	1	1	2	902.5	1	25	230	69540.5	0	0	11	1696.5	0	2	31	0	1	18	1436.5	0	3	31
chr5	142592709	142592723	4	3.75	Human_STR_1183642	AAAC	0	142592716	190535	0	0	0	0	1	1	2	261	2	25	228	68753	0	0	11	2484	0	2	31	0	1	18	649	1	3	31
chr5	142593777	142593798	2	11	Human_STR_1183643	GT	0	142593787.5	189463.5	0	0	0	0	1	1	2	136.5	3	25	228	67681.5	0	0	11	3555.5	0	2	31	0	1	18	422.5	1	3	31
chr5	142596684	142596703	2	10	Human_STR_1183644	GT	0	142596693.5	186557.5	0	0	0	0	1	1	2	34.5	7	25	227	64775.5	0	0	11	6461.5	0	1	30	0	1	17	3328.5	0	2	32
chr5	142600990	142601009	1	20	Human_STR_1183645	A	0	142600999.5	182251.5	0	0	0	0	1	1	2	706.5	1	21	225	60469.5	0	0	11	8524.5	0	1	30	0	1	17	740.5	1	3	32
chr5	142601480	142601543	4	16	Human_STR_1183646	ATGG/AAGG	0	142601511.5	181739.5	0	0	0	0	1	1	2	1218.5	0	20	222	59957.5	0	0	11	8012.5	0	1	29	0	1	17	228.5	1	3	32
chr5	142601812	142601861	2	25	Human_STR_1183647	AC	0	142601836.5	181414.5	0	0	0	0	1	1	2	1543.5	0	21	222	59632.5	0	0	11	7687.5	0	1	29	0	1	17	96.5	1	3	32
chr5	142603673	142603684	1	12	Human_STR_1183648	T	0	142603678.5	179572.5	0	0	0	0	1	1	2	741.5	1	21	220	57790.5	0	0	11	5845.5	0	2	29	0	2	17	1938.5	0	3	32
chr5	142606051	142606071	1	21	Human_STR_1183649	A	0	142606061	177190	0	0	0	0	1	1	2	239	4	21	216	55408	0	0	11	3463	0	2	29	0	2	17	3084	0	4	30
chr5	142607566	142607583	5	3.6	Human_STR_1183650	ACATG	0	142607574.5	175676.5	0	0	0	0	1	1	2	604.5	1	20	215	53894.5	0	0	11	1949.5	0	2	29	0	2	17	1570.5	0	4	29
chr5	142607803	142607823	2	10.5	Human_STR_1183651	GT	0	142607813	175438	0	0	0	0	1	1	2	843	1	19	214	53656	0	0	11	1711	0	2	28	0	2	17	1332	0	4	29
chr5	142611841	142611862	2	11	Human_STR_1183652	AG	0	142611851.5	171399.5	0	0	0	3279.5	0	1	2	285.5	2	18	210	49617.5	0	0	11	635.5	1	3	28	1	2	17	728.5	1	3	29
chr5	142612196	142612210	1	15	Human_STR_1183653	T	0	142612203	171048	0	0	0	3631	0	1	2	284	3	19	210	49266	0	0	11	284	1	3	28	1	2	17	377	1	3	29
chr5	142612370	142612396	4	6.75	Human_STR_1183654	ATTT	0	142612383	170868	0	0	0	3811	0	1	2	104	3	19	209	49086	0	0	11	104	1	3	28	1	2	17	197	1	3	29
chr5	142613306	142613331	1	26	Human_STR_1183655	A	0	142613318.5	169932.5	0	0	0	4746.5	0	1	2	381.5	3	23	208	48150.5	0	0	11	831.5	1	4	28	1	4	17	738.5	1	3	29
chr5	142615520	142615547	1	28	Human_STR_1183656	T	0	142615533.5	167717.5	0	0	0	6961.5	0	1	2	128.5	3	22	205	45935.5	0	0	11	3046.5	0	5	28	0	5	17	568.5	1	5	29
chr5	142616035	142616047	2	6.5	Human_STR_1183657	AG	0	142616041	167210	0	0	0	7469	0	1	2	125	3	21	205	45428	0	0	11	3554	0	5	28	0	5	17	1076	0	7	29
chr5	142617593	142617607	2	7.5	Human_STR_1183658	CT	0	142617600	165651	0	0	0	9028	0	1	2	78	1	21	200	43869	0	0	11	3471	0	6	27	0	6	16	2635	0	7	29
chr5	142618922	142618934	2	6.5	Human_STR_1183659	AC	0	142618928	164323	0	0	0	10356	0	0	2	1406	0	21	197	42541	0	0	11	2143	0	6	27	0	6	15	3963	0	7	29
chr5	142619397	142619433	6	6.16667	Human_STR_1183660	ACCCCC	0	142619415	163836	0	0	0	10843	0	0	2	1110	0	21	197	42054	0	0	11	1656	0	6	27	0	6	15	4090	0	6	28
chr5	142620153	142620173	2	10.5	Human_STR_1183661	GT	0	142620163	163088	0	0	0	11591	0	0	2	362	2	21	195	41306	0	0	11	908	1	5	27	1	5	15	3342	0	6	28
chr5	142621220	142621246	1	27	Human_STR_1183662	A	0	142621233	162018	0	0	0	12661	0	0	2	498	3	21	194	40236	0	0	11	162	1	5	27	1	5	15	2272	0	6	28
chr5	142621840	142621850	1	11	Human_STR_1183663	A	0	142621845	161406	0	0	0	13273	0	0	2	330	3	20	194	39624	0	0	11	774	2	5	27	3	5	15	1660	0	6	28
chr5	142626393	142626415	1	23	Human_STR_1183664	T	0	142626404	156847	0	0	0	17832	0	0	2	145	2	16	199	35065	0	0	11	145	1	5	27	1	6	15	444	2	4	26
chr5	142626810	142626875	4	16.5	Human_STR_1183665	AGAT	0	142626842.5	156408.5	0	0	0	18270.5	0	0	2	583.5	2	17	199	34626.5	0	0	11	583.5	1	6	27	1	7	15	882.5	1	4	26
chr5	142626888	142627289	4	100.5	Human_STR_1183666	ATGG	0	142627088.5	156162.5	0	0	0	18516.5	0	0	2	829.5	1	17	199	34380.5	0	0	11	829.5	1	6	27	1	7	15	1128.5	0	4	26
chr5	142627314	142627348	4	8.75	Human_STR_1183667	ATGG	0	142627331	155920	0	0	0	18759	0	0	2	1072	0	17	200	34138	0	0	11	1072	0	6	28	0	7	16	1371	0	4	26
chr5	142627371	142627389	4	4.75	Human_STR_1183668	ATGG	0	142627380	155871	0	0	0	18808	0	0	2	1121	0	17	199	34089	0	0	11	1121	0	6	28	0	7	16	1420	0	4	26
chr5	142627414	142627432	4	4.75	Human_STR_1183669	AGAT	0	142627423	155828	0	0	0	18851	0	0	2	1164	0	17	199	34046	0	0	11	1164	0	6	28	0	7	16	1463	0	4	26
chr5	142632323	142632351	2	14.5	Human_STR_1183670	AT	0	142632337	150914	0	0	0	23765	0	0	2	1638	0	16	196	29132	0	0	11	2370	0	6	27	0	6	16	5843	0	7	25
chr5	142632612	142632650	5	7.8	Human_STR_1183671	GTTTT	0	142632631	150620	0	0	0	24059	0	0	2	1344	0	17	196	28838	0	0	11	2076	0	6	27	0	6	16	5549	0	7	25
chr5	142632958	142632975	4	4.5	Human_STR_1183672	ATTT	0	142632966.5	150284.5	0	0	0	24394.5	0	0	2	1008.5	0	15	195	28502.5	0	0	11	1740.5	0	5	27	0	5	16	5213.5	0	7	25
chr5	142633885	142633927	1	43	Human_STR_1183673	A	0	142633906	149345	0	0	0	23592	0	0	2	69	2	12	191	27563	0	0	11	801	1	4	24	1	3	15	4274	0	6	24
chr5	142634198	142634263	5	13.2	Human_STR_1183674	CTTTT	0	142634230.5	149020.5	0	0	0	23267.5	0	0	2	255.5	2	12	189	27238.5	0	0	11	476.5	1	4	24	1	3	15	3949.5	0	5	24
chr5	142635534	142635549	1	16	Human_STR_1183675	A	0	142635541.5	147709.5	0	0	0	21956.5	0	0	2	834.5	2	12	187	25927.5	0	0	11	834.5	1	4	24	1	3	15	2638.5	0	5	25
chr5	142636333	142636364	2	16	Human_STR_1183676	GT	0	142636348.5	146902.5	0	0	0	21149.5	0	0	2	106.5	2	11	183	25120.5	0	0	11	440.5	1	3	24	1	2	15	1831.5	0	3	25
chr5	142636662	142636711	2	25	Human_STR_1183677	AT/AC	0	142636686.5	146564.5	0	0	0	20811.5	0	0	2	102.5	2	11	181	24782.5	0	0	11	102.5	1	3	24	1	2	15	1493.5	0	3	25
chr5	142639676	142639692	2	8.5	Human_STR_1183678	AT	0	142639684	143567	0	0	0	17814	0	0	2	623	2	10	176	21785	0	0	11	518	1	3	23	0	2	14	1504	0	3	25
chr5	142640113	142640143	2	15.5	Human_STR_1183679	GT	0	142640128	143123	0	0	0	17370	0	0	2	188	2	9	175	21341	0	0	11	74	1	3	23	0	2	14	1197	0	3	25
chr5	142640183	142640202	2	10	Human_STR_1183680	GT	0	142640192.5	143058.5	0	0	0	17305.5	0	0	2	123.5	2	9	176	21276.5	0	0	11	9.5	1	3	23	0	2	14	1132.5	0	3	25
chr5	142640282	142640317	2	18	Human_STR_1183681	AC	0	142640299.5	142951.5	0	0	0	17198.5	0	0	2	16.5	2	9	176	21169.5	0	0	11	97.5	1	3	23	0	2	14	1025.5	0	3	25
chr5	142644216	142644230	1	15	Human_STR_1183682	A	0	142644223	139028	0	0	0	13275	0	0	2	1679	0	10	173	17246	0	0	11	4021	0	5	23	0	4	14	2238	0	3	24
chr5	142645992	142646008	1	17	Human_STR_1183683	T	0	142646000	137251	0	0	0	11498	0	0	2	98	1	10	171	15469	0	0	11	4403	0	4	23	0	3	14	4015	0	3	24
chr5	142646737	142646756	1	20	Human_STR_1183684	T	0	142646746.5	136504.5	0	0	0	10751.5	0	0	2	844.5	1	10	169	14722.5	0	0	11	3656.5	0	4	23	0	3	14	4761.5	0	3	23
chr5	142648487	142648503	2	8.5	Human_STR_1183685	AT	0	142648495	134756	0	0	0	9003	0	1	2	1908	0	13	165	12974	0	0	11	1908	0	4	22	0	2	14	6510	0	2	22
chr5	142652058	142652068	1	11	Human_STR_1183686	A	0	142652063	131188	0	0	0	5435	0	1	2	297	1	13	163	9406	0	4	11	297	1	3	22	1	2	14	10078	0	0	22
chr5	142652510	142652523	1	14	Human_STR_1183687	T	0	142652516.5	130734.5	0	0	0	4981.5	0	1	2	156.5	1	13	163	8952.5	0	5	11	156.5	1	3	22	1	2	14	10531.5	0	0	22
chr5	142653921	142653937	1	17	Human_STR_1183688	T	0	142653929	129322	0	0	0	3569	0	1	2	1085	0	12	160	7540	0	5	11	1569	0	3	22	0	2	14	11944	0	0	22
chr5	142654087	142654100	2	7	Human_STR_1183689	AT	0	142654093.5	129157.5	0	0	0	3404.5	0	1	2	920.5	1	12	160	7375.5	0	5	11	1733.5	0	3	22	0	2	14	12108.5	0	0	22
chr5	142655391	142655414	1	24	Human_STR_1183690	A	0	142655402.5	127848.5	0	0	0	2095.5	0	1	2	388.5	1	12	157	6066.5	0	5	11	2752.5	0	3	21	0	2	14	13417.5	0	0	21
chr5	142658145	142658157	2	6.5	Human_STR_1183691	AC	0	142658151	125100	0	0	0	0	1	1	2	531	2	11	156	3318	0	5	11	4	1	3	22	0	2	15	16166	0	0	20
chr5	142660685	142660702	1	18	Human_STR_1183692	T	0	142660693.5	122557.5	0	0	0	0	1	1	2	795.5	1	12	156	775.5	4	5	11	2538.5	0	2	22	0	1	15	18708.5	0	0	20
chr5	142662322	142662358	5	7.4	Human_STR_1183693	CTTTT	0	142662340	120911	0	0	0	0	1	1	2	452	3	13	153	62	5	5	11	4185	0	2	22	0	1	15	20355	0	0	19
chr5	142665536	142665552	1	17	Human_STR_1183694	A	0	142665544	117707	0	0	0	0	1	1	2	3656	0	13	147	3266	0	6	11	7389	0	1	21	0	0	15	23559	0	0	18
chr5	142667684	142667700	1	17	Human_STR_1183695	T	0	142667692	115559	0	0	0	0	1	1	2	1530	0	9	146	5414	0	6	11	8711	0	2	20	0	0	14	23333	0	0	19
chr5	142668638	142668655	1	18	Human_STR_1183696	A	0	142668646.5	114604.5	0	0	0	0	1	1	2	575.5	1	9	146	6368.5	0	7	11	7756.5	0	1	20	0	0	14	22378.5	0	0	19
chr5	142673430	142673445	1	16	Human_STR_1183697	T	0	142673437.5	109813.5	0	0	0	0	1	1	2	41.5	1	10	142	1687.5	0	4	11	2965.5	0	1	19	0	0	14	17587.5	0	0	19
chr5	142675842	142675856	1	15	Human_STR_1183698	T	0	142675849	107402	0	0	0	0	1	1	2	27	1	10	135	724	1	4	11	554	1	1	19	0	0	14	15176	0	0	19
chr5	142676641	142676672	1	32	Human_STR_1183699	A	0	142676656.5	106594.5	0	0	0	0	1	1	2	834.5	1	10	134	1531.5	0	4	11	253.5	1	1	19	0	0	14	14368.5	0	0	19
chr5	142678571	142678593	1	23	Human_STR_1183700	T	0	142678582	104669	0	0	0	0	1	1	2	765	3	12	134	352	1	4	11	2179	0	1	18	0	0	13	12443	0	0	19
chr5	142678909	142678925	1	17	Human_STR_1183701	A	0	142678917	104334	0	0	0	0	1	1	2	430	3	12	134	687	1	4	11	2514	0	1	18	0	0	13	12108	0	0	19
chr5	142682793	142682808	2	8	Human_STR_1183702	GT	0	142682800.5	100450.5	0	0	0	0	1	1	2	2457.5	0	11	135	2680.5	0	6	11	6397.5	0	1	18	0	0	13	8224.5	0	1	20
chr5	142683186	142683202	3	5.66667	Human_STR_1183703	AAC	0	142683194	100057	0	0	0	0	1	1	2	2851	0	11	135	3074	0	6	11	6791	0	1	18	0	0	13	7831	0	1	20
chr5	142686440	142686479	1	40	Human_STR_1183704	T	0	142686459.5	96791.5	0	0	1	0	1	1	2	1033.5	0	10	131	3234.5	0	5	11	10056.5	0	0	19	0	0	14	4565.5	0	2	19
chr5	142688639	142688655	1	17	Human_STR_1183705	T	0	142688647	94604	0	0	1	0	1	1	2	325	1	11	129	1047	0	4	11	12244	0	0	18	0	0	14	2378	0	2	19
chr5	142690216	142690236	1	21	Human_STR_1183706	T	0	142690226	93025	0	0	1	0	1	1	2	369	1	8	128	527	2	2	11	13823	0	0	18	0	0	14	799	1	2	19
chr5	142690870	142690885	1	16	Human_STR_1183707	A	0	142690877.5	92373.5	0	0	1	0	1	1	2	282.5	1	9	125	1178.5	0	2	11	14474.5	0	0	18	0	0	13	147.5	1	2	19
chr5	142691213	142691228	4	4	Human_STR_1183708	ATTT	0	142691220.5	92030.5	0	0	1	0	1	1	2	625.5	1	9	124	1521.5	0	2	11	14817.5	0	0	18	0	0	13	195.5	1	2	19
chr5	142691354	142691373	1	20	Human_STR_1183709	T	0	142691363.5	91887.5	0	0	1	0	1	1	2	768.5	1	9	124	1664.5	0	2	11	14960.5	0	0	18	0	0	13	338.5	1	2	19
chr5	142693987	142694003	1	17	Human_STR_1183710	T	0	142693995	89256	0	0	1	0	1	1	2	150	2	10	126	4296	0	2	11	17592	0	0	19	0	0	13	225	1	2	18
chr5	142696264	142696278	2	7.5	Human_STR_1183711	GT	0	142696271	86980	0	0	1	0	1	1	2	1023	0	12	124	6572	0	2	11	19868	0	0	19	0	0	13	2051	0	2	18
chr5	142699364	142699379	1	16	Human_STR_1183712	A	0	142699371.5	83879.5	0	0	1	0	1	1	2	1126.5	0	11	122	9672.5	0	2	11	18353.5	0	0	20	0	0	14	5151.5	0	2	18
chr5	142711878	142711892	1	15	Human_STR_1183713	T	0	142711885	71366	0	0	1	0	1	1	1	1900	0	8	122	22186	0	0	11	5840	0	1	20	0	0	13	17665	0	0	16
chr5	142713331	142713369	4	9.75	Human_STR_1183714	AAAC	0	142713350	69901	0	0	1	0	1	1	1	3006	0	9	120	23651	0	0	11	4375	0	1	19	0	0	13	16970	0	0	16
chr5	142714291	142714304	1	14	Human_STR_1183715	A	0	142714297.5	68953.5	0	0	1	0	1	1	1	2058.5	0	11	119	24598.5	0	0	11	3427.5	0	1	19	0	0	13	16022.5	0	0	16
chr5	142717910	142717921	1	12	Human_STR_1183716	T	0	142717915.5	65335.5	0	0	1	0	1	1	1	1559.5	0	11	116	28216.5	0	0	11	190.5	1	2	19	0	1	13	12404.5	0	0	16
chr5	142720042	142720065	1	24	Human_STR_1183717	T	0	142720053.5	63197.5	0	0	1	0	1	1	1	671.5	1	10	117	30354.5	0	0	11	2328.5	0	2	22	0	1	13	10266.5	0	0	16
chr5	142721694	142721704	1	11	Human_STR_1183718	A	0	142721699	61552	0	0	1	0	1	1	1	653	3	11	115	32000	0	0	11	3974	0	2	21	0	1	12	8621	0	1	16
chr5	142724460	142724476	1	17	Human_STR_1183719	A	0	142724468	58783	0	0	1	0	1	1	1	532	2	12	111	34769	0	0	11	2724	0	2	19	0	1	9	5852	0	1	14
chr5	142726893	142726916	2	12	Human_STR_1183720	AC	0	142726904.5	56346.5	0	0	1	0	1	1	1	287.5	2	12	111	37205.5	0	0	11	287.5	1	2	19	1	1	8	3415.5	0	2	12
chr5	142734488	142734511	1	24	Human_STR_1183721	A	0	142734499.5	48751.5	0	0	1	0	1	1	1	34.5	2	11	110	44800.5	0	0	11	7307.5	0	1	19	0	1	8	825.5	1	2	12
chr5	142735041	142735068	4	7	Human_STR_1183722	AAAT	0	142735054.5	48196.5	0	0	1	0	1	1	1	520.5	2	12	109	45355.5	0	0	11	7862.5	0	1	18	0	1	7	270.5	1	2	12
chr5	142735904	142735925	6	3.66667	Human_STR_1183723	AATATT	0	142735914.5	47336.5	0	0	1	0	1	1	1	1380.5	0	11	110	46215.5	0	0	11	8722.5	0	1	18	0	1	7	589.5	1	2	12
chr5	142736254	142736264	1	11	Human_STR_1183724	A	0	142736259	46992	0	0	1	0	1	1	1	1725	0	10	111	46560	0	0	11	9067	0	1	18	0	1	7	934	1	2	12
chr5	142738466	142738479	1	14	Human_STR_1183725	A	0	142738472.5	44778.5	0	0	1	0	1	1	1	1692.5	0	9	113	48773.5	0	0	11	11280.5	0	0	17	0	0	7	3147.5	0	2	11
chr5	142739485	142739514	4	7.5	Human_STR_1183726	AAAT	0	142739499.5	43751.5	0	0	1	0	1	1	1	665.5	1	9	113	49800.5	0	0	11	12307.5	0	0	17	0	0	7	4174.5	0	2	11
chr5	142741926	142741940	1	15	Human_STR_1183727	T	0	142741933	41318	0	0	1	0	1	1	1	603	2	10	112	52234	0	0	11	14070	0	0	16	0	0	7	6608	0	1	10
chr5	142742976	142742990	4	3.75	Human_STR_1183728	AAAG	0	142742983	40268	0	0	1	0	1	1	1	447	1	10	112	53284	0	0	11	13020	0	0	16	0	0	7	7658	0	1	9
chr5	142743139	142743157	1	19	Human_STR_1183729	A	0	142743148	40103	0	0	1	0	1	1	1	612	2	10	112	53449	0	0	11	12855	0	0	16	0	0	7	7823	0	1	9
chr5	142746076	142746090	1	15	Human_STR_1183730	A	0	142746083	37168	0	0	1	0	1	1	1	1121	0	10	111	56384	0	0	11	9920	0	1	16	0	1	7	10758	0	0	9
chr5	142748100	142748133	2	17	Human_STR_1183731	AC	0	142748116.5	35134.5	0	0	1	0	1	1	1	797.5	1	11	111	58417.5	0	0	11	7886.5	0	1	16	0	1	7	12791.5	0	0	9
chr5	142752534	142752556	6	3.83333	Human_STR_1183732	AAAAAC	0	142752545	30706	0	0	1	0	1	1	1	2013	0	13	123	62846	0	0	11	3458	0	1	14	0	1	7	13820	0	0	10
chr5	142754056	142754069	1	14	Human_STR_1183733	A	0	142754062.5	29188.5	0	0	1	0	1	1	1	626.5	1	13	125	64363.5	0	0	11	1940.5	0	1	14	0	1	7	12302.5	0	0	10
chr5	142755695	142755705	1	11	Human_STR_1183734	A	0	142755700	27551	0	0	1	0	1	1	1	303	2	11	125	66001	0	0	11	303	1	1	14	1	1	7	10665	0	0	10
chr5	142759100	142759120	1	21	Human_STR_1183735	A	0	142759110	24141	0	0	1	0	1	1	1	615	3	12	127	69411	0	0	11	3107	0	1	14	0	1	7	7255	0	1	10
chr5	142771520	142771548	1	29	Human_STR_1183736	T	0	142771534	11717	0	0	1	0	1	1	1	3795	0	8	145	81835	0	0	6	14439	0	0	14	0	0	7	5169	0	3	10
chr5	142772085	142772100	1	16	Human_STR_1183737	T	0	142772092.5	11158.5	0	0	1	0	1	1	1	4353.5	0	8	144	82393.5	0	0	6	13880.5	0	0	14	0	0	7	5727.5	0	3	10
chr5	142777922	142777940	1	19	Human_STR_1183738	T	0	142777931	5320	0	1	1	0	1	1	1	1068	0	7	153	88232	0	0	5	8042	0	1	14	0	1	7	1669	0	2	11
chr5	142784112	142784126	3	5	Human_STR_1183739	CGG	0	142784119	868	1	1	1	868	1	1	1	2553	0	11	155	94420	0	0	2	1854	0	3	15	0	3	7	2634	0	2	12
chr5	142785653	142785715	2	31.5	Human_STR_1183740	AT	0	142785684	2433	0	1	1	2433	0	1	1	1016	0	12	155	95985	0	0	2	289	1	3	15	1	3	7	4199	0	2	12
chr5	142785974	142785988	1	15	Human_STR_1183741	A	0	142785981	2730	0	1	1	2730	0	1	1	719	1	12	156	96282	0	0	2	8	1	3	15	1	3	7	4496	0	2	12
chr5	142788098	142788108	1	11	Human_STR_1183742	T	0	142788103	4852	0	1	1	4852	0	1	1	1403	0	13	159	98404	0	0	2	2130	0	3	15	0	3	7	6618	0	2	13
chr5	142793115	142793135	5	4.2	Human_STR_1183743	GTTTT	0	142793125	9874	0	1	1	9874	0	1	1	136	3	11	163	103426	0	0	0	476	1	5	15	1	4	7	11640	0	0	12
chr5	142795064	142795082	4	4.75	Human_STR_1183744	ATGC	0	142795073	11822	0	0	1	11822	0	0	1	349	1	11	166	105374	0	0	0	2424	0	5	15	0	4	7	13588	0	0	12
chr5	142796025	142796035	1	11	Human_STR_1183745	A	0	142796030	12779	0	0	1	12779	0	0	1	501	1	13	171	106331	0	0	0	2557	0	4	15	0	3	7	14545	0	0	12
chr5	142796564	142796578	2	7.5	Human_STR_1183746	AG	0	142796571	13320	0	0	1	13320	0	0	1	40	1	13	172	106872	0	0	0	2016	0	4	15	0	3	7	15086	0	0	12
chr5	142803119	142803135	3	5.66667	Human_STR_1183747	AAC	0	142803127	19876	0	0	1	19876	0	0	1	1194	0	15	175	113428	0	0	0	96	1	2	16	1	2	8	9033	0	1	12
chr5	142809648	142809691	1	44	Human_STR_1183748	A	0	142809669.5	26418.5	0	0	1	26418.5	0	0	1	398.5	3	14	186	119970.5	0	0	0	6638.5	0	3	16	0	2	8	2490.5	0	2	12
chr5	142811218	142811244	5	5.4	Human_STR_1183749	AAAAT	0	142811231	27980	0	0	1	27980	0	0	1	1108	0	14	185	121532	0	0	0	6891	0	4	16	0	2	8	929	1	2	12
chr5	142812957	142813036	2	40	Human_STR_1183750	AT	0	142812996.5	29745.5	0	0	1	29745.5	0	0	1	2873.5	0	13	186	123297.5	0	0	0	5125.5	0	4	16	0	2	8	836.5	1	2	12
chr5	142814524	142814535	1	12	Human_STR_1183751	T	0	142814529.5	31278.5	0	0	1	31278.5	0	0	1	2377.5	0	14	187	124830.5	0	0	0	3592.5	0	3	16	0	1	8	270.5	1	2	12
chr5	142817940	142817958	4	4.75	Human_STR_1183752	GTTT	0	142817949	34698	0	0	1	34698	0	0	1	343	2	13	190	128250	0	0	0	173	2	4	15	1	1	8	3149	0	2	13
chr5	142819292	142819320	5	5.8	Human_STR_1183753	AAAAC	0	142819306	36055	0	0	1	36055	0	0	1	1001	0	10	191	129607	0	0	0	594	1	4	15	0	1	8	4506	0	2	13
chr5	142819608	142819634	5	5.4	Human_STR_1183754	AAAAT	0	142819621	36370	0	0	1	36370	0	0	1	1316	0	10	191	129922	0	0	0	279	1	4	15	0	1	8	4821	0	2	13
chr5	142820116	142820134	4	4.75	Human_STR_1183755	CCTT	0	142820125	36874	0	0	1	36874	0	0	1	1800	0	9	191	130426	0	0	0	225	1	4	15	0	1	8	5325	0	2	13
chr5	142820327	142820355	4	7.25	Human_STR_1183756	CTTT	0	142820341	37090	0	0	1	37090	0	0	1	1584	0	9	191	130642	0	0	0	441	1	4	15	0	1	8	5541	0	2	13
chr5	142820669	142820698	2	15	Human_STR_1183757	AC	0	142820683.5	37432.5	0	0	1	37432.5	0	0	1	1241.5	0	9	191	130984.5	0	0	0	783.5	1	4	15	0	1	8	5883.5	0	2	13
chr5	142824099	142824737	2	319.5	Human_STR_1183758	AT	0	142824418	41167	0	0	1	41167	0	0	1	885	1	9	191	134719	0	0	0	586	1	4	15	0	1	8	9618	0	1	13
chr5	142825552	142825568	1	17	Human_STR_1183759	T	0	142825560	42309	0	0	1	42309	0	0	1	257	1	9	190	135861	0	0	0	556	1	4	15	0	1	8	10760	0	0	13
chr5	142826170	142826191	1	22	Human_STR_1183760	A	0	142826180.5	42929.5	0	0	1	42929.5	0	0	1	610.5	2	10	190	136481.5	0	0	0	1176.5	0	4	15	0	1	8	11380.5	0	0	13
chr5	142826231	142826242	2	6	Human_STR_1183761	GT	0	142826236.5	42985.5	0	0	1	42985.5	0	0	1	554.5	2	11	190	136537.5	0	0	0	1232.5	0	4	15	0	1	8	11436.5	0	0	13
chr5	142830916	142830934	3	6.33333	Human_STR_1183762	ATC	0	142830925	47674	0	0	1	47674	0	0	1	3073	0	14	196	141226	0	0	0	5921	0	1	14	0	0	7	16125	0	0	12
chr5	142831378	142831393	4	4	Human_STR_1183763	ATGT	0	142831385.5	48134.5	0	0	1	48134.5	0	0	1	3533.5	0	14	196	141686.5	0	0	0	6381.5	0	1	14	0	0	7	16585.5	0	0	12
chr5	142832117	142832131	4	3.75	Human_STR_1183764	ATTC	0	142832124	48873	0	0	1	48873	0	0	1	3623	0	13	196	142425	0	0	0	7120	0	1	14	0	0	7	17324	0	0	12
chr5	142832765	142832793	5	5.8	Human_STR_1183765	CTTTT	0	142832779	49528	0	0	1	49528	0	0	1	2968	0	14	196	143080	0	0	0	7775	0	1	14	0	0	7	17786	0	0	12
chr5	142835306	142835360	2	27.5	Human_STR_1183766	CT/GT	0	142835333	52082	0	0	1	52082	0	0	1	414	2	12	199	145634	0	0	0	10329	0	0	15	0	0	7	15232	0	0	13
chr5	142835880	142835898	4	4.75	Human_STR_1183767	ATTT	0	142835889	52638	0	0	1	52638	0	0	1	142	3	12	199	146190	0	0	0	10885	0	0	15	0	0	7	14676	0	0	13
chr5	142837592	142837607	1	16	Human_STR_1183768	T	0	142837599.5	54348.5	0	0	1	54348.5	0	0	1	62.5	4	10	201	147900.5	0	0	0	12595.5	0	0	15	0	0	7	12965.5	0	0	14
chr5	142839665	142839699	4	8.75	Human_STR_1183769	AAGG	0	142839682	56431	0	0	1	56431	0	0	1	34	1	17	207	149983	0	0	0	14678	0	0	16	0	0	8	10883	0	0	14
chr5	142839816	142839830	4	3.75	Human_STR_1183770	ATTT	0	142839823	56572	0	0	1	56572	0	0	1	107	1	17	207	150124	0	0	0	14819	0	0	16	0	0	8	10742	0	0	14
chr5	142840939	142840958	3	6.66667	Human_STR_1183771	GTT	0	142840948.5	57697.5	0	0	1	57697.5	0	0	1	1232.5	0	19	206	151249.5	0	0	0	15170.5	0	0	16	0	0	8	9616.5	0	1	14
chr5	142841283	142841576	4	73.5	Human_STR_1183772	CTTT	0	142841429.5	58178.5	0	0	1	58178.5	0	0	1	845.5	1	19	207	151730.5	0	0	0	14689.5	0	0	16	0	0	8	9135.5	0	1	14
chr5	142842030	142842045	4	4	Human_STR_1183773	ATTT	0	142842037.5	58786.5	0	0	1	58786.5	0	0	1	237.5	1	20	207	152338.5	0	0	0	14081.5	0	0	16	0	0	8	8527.5	0	1	14
chr5	142853433	142853456	2	12	Human_STR_1183774	AG	0	142853444.5	70193.5	0	0	1	70193.5	0	0	1	51.5	3	34	213	163745.5	0	0	0	2674.5	0	1	16	0	0	8	2879.5	0	1	16
chr5	142853480	142853495	4	4	Human_STR_1183775	ATGT	0	142853487.5	70236.5	0	0	1	70236.5	0	0	1	94.5	3	34	213	163788.5	0	0	0	2631.5	0	1	16	0	0	8	2922.5	0	1	16
chr5	142855837	142855875	6	6.5	Human_STR_1183776	AAAAAC	0	142855856	72605	0	0	1	72605	0	0	1	916	2	39	214	166157	0	0	0	263	1	1	16	0	0	8	5291	0	1	16
chr5	142858929	142858947	3	6.33333	Human_STR_1183777	ATG	0	142858938	75687	0	0	1	75687	0	0	1	168	5	43	214	169239	0	0	0	2819	0	1	15	0	0	7	8373	0	1	17
chr5	142860007	142860020	1	14	Human_STR_1183778	T	0	142860013.5	76762.5	0	0	1	76762.5	0	0	1	408.5	4	37	213	170314.5	0	0	0	3894.5	0	1	15	0	0	7	9448.5	0	1	17
chr5	142863679	142863712	5	6.8	Human_STR_1183779	AAAAG	0	142863695.5	80444.5	0	0	1	80444.5	0	0	1	123.5	9	35	216	173996.5	0	0	0	7576.5	0	1	15	0	0	7	11624.5	0	0	17
chr5	142864033	142864053	5	4.2	Human_STR_1183780	AAAAG	0	142864043	80792	0	0	1	80792	0	0	1	42	7	35	216	174344	0	0	0	7924	0	1	15	0	0	7	11277	0	0	17
chr5	142867191	142867206	1	16	Human_STR_1183781	T	0	142867198.5	83947.5	0	0	1	83947.5	0	0	1	635.5	1	36	217	177499.5	0	0	0	9509.5	0	1	15	0	0	7	8121.5	0	1	16
chr5	142876427	142876440	1	14	Human_STR_1183782	A	0	142876433.5	93182.5	0	0	1	93182.5	0	0	1	42.5	7	27	231	186734.5	0	0	0	274.5	1	2	16	0	0	7	1113.5	0	2	17
chr5	142876826	142876837	1	12	Human_STR_1183783	T	0	142876831.5	93580.5	0	0	1	93580.5	0	0	1	123.5	7	27	230	187132.5	0	0	0	123.5	1	2	16	0	0	7	1511.5	0	2	17
chr5	142877320	142877370	4	12.75	Human_STR_1183784	ATCT	0	142877345	94094	0	0	1	94094	0	0	1	39	5	29	232	187646	0	0	0	637	1	2	16	0	0	7	2025	0	3	17
chr5	142878736	142878775	6	6.66667	Human_STR_1183785	AAAGAG	0	142878755.5	95504.5	0	0	1	95504.5	0	0	1	538.5	1	27	232	189056.5	0	0	0	2047.5	0	2	16	0	0	7	2284.5	0	3	17
chr5	142883924	142883940	4	4.25	Human_STR_1183786	ATTC	0	142883932	100681	0	0	0	100681	0	0	0	219	3	30	236	194233	0	0	0	2311	0	2	17	0	0	7	2892	0	3	16
chr5	142887941	142887962	1	22	Human_STR_1183787	A	0	142887951.5	104700.5	0	0	0	104700.5	0	0	0	574.5	4	30	238	198252.5	0	0	0	6330.5	0	1	17	0	0	6	1111.5	0	3	16
chr5	142894876	142894916	2	20.5	Human_STR_1183788	AC/GT	0	142894896	111645	0	0	0	111645	0	0	0	186	6	34	242	205197	0	0	0	4904	0	1	15	0	1	5	376	1	2	17
chr5	142902548	142902579	2	16	Human_STR_1183789	GT	0	142902563.5	119312.5	0	0	0	119312.5	0	0	0	439.5	1	34	245	212864.5	0	0	0	2763.5	0	1	14	0	1	4	8043.5	0	1	17
chr5	142903782	142903802	2	10.5	Human_STR_1183790	AT	0	142903792	120541	0	0	0	120541	0	0	0	297	5	32	250	214093	0	0	0	3992	0	1	14	0	1	4	9272	0	1	17
chr5	142904587	142904637	3	17	Human_STR_1183791	ATG	0	142904612	121361	0	0	0	121361	0	0	0	12	10	31	250	214913	0	0	0	4812	0	1	14	0	1	4	10092	0	0	17
chr5	142905062	142905072	1	11	Human_STR_1183792	T	0	142905067	121816	0	0	0	121816	0	0	0	101	11	30	251	215368	0	0	0	5267	0	1	14	0	1	4	10547	0	0	17
chr5	142905506	142905522	5	3.4	Human_STR_1183793	AAGAG	0	142905514	122263	0	0	0	122263	0	0	0	92	10	30	252	215815	0	0	0	5714	0	1	14	0	1	4	10491	0	0	17
chr5	142906366	142906412	5	9.4	Human_STR_1183794	AAAAC	0	142906389	123138	0	0	0	123138	0	0	0	462	3	25	253	216690	0	0	0	6589	0	1	14	0	1	4	9616	0	1	17
chr5	142908539	142908582	2	22	Human_STR_1183795	AC	0	142908560.5	125309.5	0	0	0	125309.5	0	0	0	209.5	3	27	255	218861.5	0	0	0	8760.5	0	1	14	0	1	4	7444.5	0	1	17
chr5	142910785	142910795	1	11	Human_STR_1183796	A	0	142910790	127539	0	0	0	127539	0	0	0	572	1	23	254	221091	0	0	0	10990	0	0	14	0	0	4	5215	0	1	18
chr5	142912144	142912160	2	8.5	Human_STR_1183797	GT	0	142912152	128901	0	0	0	128901	0	0	0	218	1	25	254	222453	0	0	0	12352	0	0	14	0	0	4	3853	0	1	18
chr5	142914935	142914965	3	10.3333	Human_STR_1183798	ATC	0	142914950	131699	0	0	0	131699	0	0	0	220	1	22	254	225251	0	0	0	15150	0	0	14	0	0	4	1055	0	1	16
chr5	142917614	142917628	3	5	Human_STR_1183799	ATT	0	142917621	134370	0	0	0	134370	0	0	0	516	3	19	253	227922	0	0	0	15729	0	0	14	0	0	4	1616	0	1	16
chr5	142917831	142917844	2	7	Human_STR_1183800	AT	0	142917837.5	134586.5	0	0	0	134586.5	0	0	0	299.5	2	19	253	228138.5	0	0	0	15512.5	0	0	14	0	0	4	1832.5	0	1	16
chr5	142918505	142918515	1	11	Human_STR_1183801	T	0	142918510	135259	0	0	0	135259	0	0	0	373	1	21	253	228811	0	0	0	14840	0	0	12	0	0	3	2505	0	1	16
chr5	142919689	142919700	1	12	Human_STR_1183802	T	0	142919694.5	136443.5	0	0	0	136443.5	0	0	0	1557.5	0	21	253	229995.5	0	0	0	13655.5	0	0	12	0	0	3	3689.5	0	1	16
chr5	142920195	142920207	2	6.5	Human_STR_1183803	AT	0	142920201	136950	0	0	0	136950	0	0	0	1772	0	22	254	230502	0	0	0	13149	0	0	11	0	0	3	4196	0	1	16
chr5	142922027	142922077	2	25.5	Human_STR_1183804	GT	0	142922052	138801	0	0	0	138801	0	0	0	34	3	22	254	232353	0	0	0	11298	0	0	11	0	0	3	6047	0	1	16
chr5	142923876	142923886	1	11	Human_STR_1183805	T	0	142923881	140630	0	0	0	140630	0	0	0	82	2	22	253	234182	0	0	0	9469	0	1	11	0	0	3	7876	0	2	16
chr5	142924912	142924933	6	3.66667	Human_STR_1183806	CTTTTT	0	142924922.5	141671.5	0	0	0	141671.5	0	0	0	828.5	1	25	254	235223.5	0	0	0	8427.5	0	1	11	0	0	3	8882.5	0	3	16
chr5	142925257	142925276	1	20	Human_STR_1183807	T	0	142925266.5	142015.5	0	0	0	142015.5	0	0	0	484.5	1	24	255	235567.5	0	0	0	8083.5	0	1	10	0	0	3	8538.5	0	3	16
chr5	142926586	142926602	1	17	Human_STR_1183808	T	0	142926594	143343	0	0	0	143343	0	0	0	260	3	23	254	236895	0	0	0	6756	0	1	10	0	0	3	7211	0	2	16
chr5	142927499	142927519	1	21	Human_STR_1183809	T	0	142927509	144258	0	0	0	144258	0	0	0	188	3	23	253	237810	0	0	0	5841	0	1	10	0	0	3	6296	0	3	16
chr5	142930516	142930533	1	18	Human_STR_1183810	T	0	142930524.5	147273.5	0	0	0	147273.5	0	0	0	204.5	2	28	256	240825.5	0	0	0	2825.5	0	2	10	0	1	3	3280.5	0	3	17
chr5	142930791	142930803	2	6.5	Human_STR_1183811	GT	0	142930797	147546	0	0	0	147546	0	0	0	68	2	28	256	241098	0	0	0	2553	0	2	10	0	1	3	3008	0	3	17
chr5	142935662	142935688	1	27	Human_STR_1183812	A	0	142935675	152424	0	0	0	152424	0	0	0	912	2	30	262	245976	0	0	0	2325	0	2	10	0	1	3	945	1	4	18
chr5	142936284	142936294	1	11	Human_STR_1183813	T	0	142936289	153038	0	0	0	153038	0	0	0	337	2	30	260	246590	0	0	0	2373	0	2	10	0	1	3	331	1	4	18
chr5	142937381	142937395	4	3.75	Human_STR_1183814	ATGC	0	142937388	154137	0	0	0	154137	0	0	0	581	2	28	260	247689	0	0	0	1274	0	2	10	0	1	3	768	1	4	18
chr5	142937776	142937792	2	8.5	Human_STR_1183815	GT	0	142937784	154533	0	0	0	154533	0	0	0	634	3	28	258	248085	0	0	0	878	1	2	10	1	1	3	1164	0	4	18
chr5	142939322	142939333	2	6	Human_STR_1183816	GT	0	142939327.5	156076.5	0	0	0	156076.5	0	0	0	97.5	6	24	257	249628.5	0	0	0	665.5	1	2	10	1	1	3	2707.5	0	5	18
chr5	142939415	142939426	1	12	Human_STR_1183817	T	0	142939420.5	156169.5	0	0	0	156169.5	0	0	0	190.5	5	23	257	249721.5	0	0	0	758.5	1	2	10	1	1	3	2800.5	0	5	18
chr5	142945077	142945089	1	13	Human_STR_1183818	A	0	142945083	161832	0	0	0	161832	0	0	0	662	2	23	257	255384	0	0	0	6421	0	1	10	0	1	3	2523	0	3	18
chr5	142945866	142945888	4	5.75	Human_STR_1183819	CTGG	0	142945877	162626	0	0	0	162626	0	0	0	132	1	24	257	256178	0	0	0	7215	0	1	10	0	1	3	2963	0	3	18
chr5	142947785	142948029	2	122.5	Human_STR_1183820	AT	0	142947907	164656	0	0	0	164656	0	0	0	1605	0	26	261	258208	0	0	0	9245	0	1	11	0	1	3	933	1	3	18
chr5	142954025	142954043	4	4.75	Human_STR_1183821	ATGT	0	142954034	170783	0	0	0	170783	0	0	0	933	1	19	252	264335	0	0	0	15372	0	0	11	0	0	3	2206	0	2	17
chr5	142955004	142955018	4	3.75	Human_STR_1183822	AAGG	0	142955011	171760	0	0	0	171760	0	0	0	44	2	18	251	265312	0	0	0	15850	0	0	11	0	0	3	1229	0	2	17
chr5	142956150	142956183	6	5.66667	Human_STR_1183823	AAAAAC	0	142956166.5	172915.5	0	0	0	172915.5	0	0	0	323.5	3	18	253	266467.5	0	0	0	14694.5	0	0	10	0	0	3	73.5	1	2	17
chr5	142956798	142956826	6	4.83333	Human_STR_1183824	AAAAAG	0	142956812	173561	0	0	0	173561	0	0	0	15	5	19	252	267113	0	0	0	14049	0	0	10	0	0	3	572	1	2	17
chr5	142957727	142957749	2	11.5	Human_STR_1183825	GT	0	142957738	174487	0	0	0	174487	0	0	0	25	3	20	249	268039	0	0	0	13123	0	0	10	0	0	3	1498	0	2	17
chr5	142958021	142958063	1	43	Human_STR_1183826	A	0	142958042	174791	0	0	0	174791	0	0	0	279	2	20	249	268343	0	0	0	12819	0	0	10	0	0	3	1802	0	2	17
chr5	142960387	142960404	1	18	Human_STR_1183827	A	0	142960395.5	177144.5	0	0	0	177144.5	0	0	0	294.5	1	19	250	270696.5	0	0	0	10465.5	0	0	11	0	0	4	4155.5	0	1	17
chr5	142962091	142962114	1	24	Human_STR_1183828	T	0	142962102.5	178851.5	0	0	0	178851.5	0	0	0	15.5	4	17	250	272403.5	0	0	0	8758.5	0	1	11	0	0	4	5862.5	0	1	17
chr5	142964935	142964953	3	6.33333	Human_STR_1183829	AAT	0	142964944	181693	0	0	0	181693	0	0	0	723	1	22	244	275245	0	0	0	5917	0	1	11	0	0	4	8704	0	1	17
chr5	142967309	142967360	4	13	Human_STR_1183830	CTGT/ATCT	0	142967334.5	184083.5	0	0	0	184083.5	0	0	0	185.5	1	26	243	277635.5	0	0	0	3526.5	0	1	11	0	0	4	8505.5	0	1	17
chr5	142969561	142969574	1	14	Human_STR_1183831	T	0	142969567.5	186316.5	0	0	0	186316.5	0	0	0	405.5	2	25	243	279868.5	0	0	0	1293.5	0	1	11	0	0	4	6272.5	0	1	17
chr5	142970097	142970123	3	9	Human_STR_1183832	ATT	0	142970110	186859	0	0	0	186859	0	0	0	137	2	25	244	280411	0	0	0	751	1	1	11	0	0	4	5730	0	1	17
chr5	142971212	142971255	4	11	Human_STR_1183833	AAAT	0	142971233.5	187982.5	0	0	0	187982.5	0	0	0	896.5	2	27	243	281534.5	0	0	0	372.5	1	1	11	0	0	4	4606.5	0	1	17
chr5	142972537	142972577	1	41	Human_STR_1183834	A	0	142972557	189306	0	0	0	189306	0	0	0	121	5	27	243	282858	0	0	0	1696	0	1	11	0	0	4	3283	0	2	17
chr5	142975492	142975525	2	17	Human_STR_1183835	GT	0	142975508.5	192257.5	0	0	0	192257.5	0	0	0	75.5	7	29	246	285809.5	0	0	0	4647.5	0	2	12	0	0	5	331.5	1	2	16
chr5	142983545	142983566	1	22	Human_STR_1183836	A	0	142983555.5	200304.5	0	0	0	200304.5	0	0	0	160.5	3	28	247	293856.5	0	0	0	160.5	1	2	12	0	0	5	2075.5	0	2	17
chr5	142983983	142984000	6	3	Human_STR_1183837	CTTTTT	0	142983991.5	200740.5	0	0	0	200740.5	0	0	0	204.5	4	28	247	294292.5	0	0	0	275.5	1	2	12	0	0	5	2511.5	0	2	17
chr5	142986896	142986919	4	6	Human_STR_1183838	AAAC	0	142986907.5	203656.5	0	0	0	203656.5	0	0	0	413.5	2	24	250	297208.5	0	0	0	637.5	1	2	13	0	0	6	5427.5	0	2	16
chr5	142991846	142991861	1	16	Human_STR_1183839	T	0	142991853.5	199871.5	0	0	0	199871.5	0	0	0	159.5	6	24	251	302154.5	0	0	0	5583.5	0	2	13	0	0	6	2646.5	0	1	17
chr5	142995004	142995154	3	50.3333	Human_STR_1183840	CTT/CCT/CTT	0	142995079	196646	0	0	0	196646	0	0	0	401	2	25	249	305380	0	0	0	8525	0	2	13	0	1	6	579	1	1	17
chr5	142995358	142995386	1	29	Human_STR_1183841	T	0	142995372	196353	0	0	0	196353	0	0	0	694	3	25	249	305673	0	0	0	8232	0	2	13	0	1	6	872	1	1	17
chr5	142996943	142996964	1	22	Human_STR_1183842	T	0	142996953.5	194771.5	0	0	0	194771.5	0	0	0	490.5	3	29	247	307254.5	0	0	0	6650.5	0	1	13	0	1	6	2453.5	0	1	17
chr5	142999093	142999105	1	13	Human_STR_1183843	T	0	142999099	192626	0	0	0	192626	0	0	0	545	4	34	248	309400	0	0	0	4505	0	1	13	0	1	6	4599	0	1	18
chr5	143001135	143001165	1	31	Human_STR_1183844	A	0	143001150	190575	0	0	0	190575	0	0	0	1034	0	33	246	311451	0	0	0	2454	0	1	12	0	1	5	6650	0	2	18
chr5	143002264	143002279	1	16	Human_STR_1183845	A	0	143002271.5	189453.5	0	0	0	189453.5	0	0	0	87.5	2	30	247	312572.5	0	0	0	1332.5	0	1	12	0	1	5	7173.5	0	2	18
chr5	143002952	143002966	1	15	Human_STR_1183846	T	0	143002959	188766	0	0	0	188766	0	0	0	342	6	28	248	313260	0	0	0	645	1	1	12	1	1	5	6486	0	2	18
chr5	143004474	143004542	2	34.5	Human_STR_1183847	AG	0	143004508	187217	0	0	0	187217	0	0	0	487	5	28	249	314809	0	0	0	904	1	1	12	1	1	5	4937	0	1	18
chr5	143004958	143004988	6	5.16667	Human_STR_1183848	AAAAAT	0	143004973	186752	0	0	0	186752	0	0	0	22	4	26	245	315274	0	0	0	1369	0	1	12	0	1	5	4472	0	1	18
chr5	143007910	143007924	1	15	Human_STR_1183849	G	0	143007917	183808	0	0	0	183808	0	0	0	345	4	24	242	318218	0	0	0	4313	0	1	13	0	1	5	1528	0	1	18
chr5	143011374	143011397	6	4	Human_STR_1183850	AGCCCC	0	143011385.5	180339.5	0	0	0	180339.5	0	0	0	1674.5	0	22	244	321686.5	0	0	0	7781.5	0	1	13	0	1	5	1940.5	0	1	18
chr5	143012598	143012610	2	6.5	Human_STR_1183851	AG	0	143012604	179121	0	0	0	179121	0	0	0	2893	0	21	244	322905	0	0	0	9000	0	1	13	0	1	5	3159	0	1	18
chr5	143014737	143014794	5	11.6	Human_STR_1183852	AAAAG/AAAAT	0	143014765.5	176959.5	0	0	0	176959.5	0	0	0	902.5	1	18	246	325066.5	0	0	0	11161.5	0	0	13	0	0	5	5320.5	0	1	18
chr5	143014813	143014873	4	15.25	Human_STR_1183853	AAAG/AAGC	0	143014843	176882	0	0	0	176882	0	0	0	825	1	18	246	325144	0	0	0	11239	0	0	13	0	0	5	5398	0	1	18
chr5	143016590	143016600	1	11	Human_STR_1183854	A	0	143016595	175130	0	0	0	175130	0	0	0	927	1	12	250	326896	0	0	0	12991	0	0	13	0	0	5	7150	0	1	17
chr5	143020119	143020146	4	7	Human_STR_1183855	ATTT	0	143020132.5	171592.5	0	0	0	171592.5	0	0	0	136.5	1	10	256	330433.5	0	0	0	16528.5	0	0	13	0	0	5	9312.5	0	1	17
chr5	143021920	143021932	1	13	Human_STR_1183856	T	0	143021926	169799	0	0	0	169799	0	0	0	238	1	14	257	332227	0	0	0	18322	0	0	13	0	0	5	7519	0	1	17
chr5	143029333	143029352	1	20	Human_STR_1183857	A	0	143029342.5	162382.5	0	0	0	162382.5	0	0	0	846.5	1	17	254	339643.5	0	0	0	17194.5	0	0	13	0	0	5	102.5	1	2	17
chr5	143036069	143036131	2	31.5	Human_STR_1183858	AT/AC/AT	0	143036100	155625	0	0	0	155625	0	0	0	759	2	15	260	346401	0	0	0	10437	0	0	13	0	0	6	3215	0	2	15
chr5	143038111	143038126	1	16	Human_STR_1183859	T	0	143038118.5	153606.5	0	0	0	153606.5	0	0	0	30.5	1	17	258	348419.5	0	0	0	8418.5	0	1	13	0	0	6	5233.5	0	2	15
chr5	143038749	143038768	1	20	Human_STR_1183860	T	0	143038758.5	152966.5	0	0	0	152966.5	0	0	0	609.5	1	16	259	349059.5	0	0	0	7778.5	0	1	12	0	0	5	5873.5	0	2	16
chr5	143039214	143039225	1	12	Human_STR_1183861	T	0	143039219.5	152505.5	0	0	0	152505.5	0	0	0	751.5	1	16	257	349520.5	0	0	0	7317.5	0	1	12	0	0	5	6334.5	0	2	16
chr5	143043189	143043200	1	12	Human_STR_1183862	T	0	143043194.5	148530.5	0	0	0	148530.5	0	0	0	1821.5	0	17	260	353495.5	0	0	0	3342.5	0	1	12	0	0	5	10309.5	0	0	15
chr5	143047218	143047273	2	28	Human_STR_1183863	AC	0	143047245.5	144479.5	0	0	0	144479.5	0	0	0	708.5	2	18	268	357546.5	0	0	0	708.5	1	1	12	0	0	5	14360.5	0	0	15
chr5	143047288	143047300	2	6.5	Human_STR_1183864	AC	0	143047294	144431	0	0	0	144431	0	0	0	757	1	18	268	357595	0	0	0	757	1	1	12	0	0	5	14409	0	0	15
chr5	143051355	143051372	1	18	Human_STR_1183865	T	0	143051363.5	140361.5	0	0	0	140361.5	0	0	0	858.5	1	23	270	361664.5	0	0	0	4826.5	0	2	13	0	1	5	18478.5	0	0	14
chr5	143052181	143052197	4	4.25	Human_STR_1183866	ACAG	0	143052189	139536	0	0	0	139536	0	0	0	33	3	24	271	362490	0	0	0	5652	0	2	13	0	1	5	19304	0	0	14
chr5	143052854	143052869	3	5.33333	Human_STR_1183867	ATG	0	143052861.5	138863.5	0	0	0	138863.5	0	0	0	40.5	4	26	272	363162.5	0	0	0	6213.5	0	2	13	0	1	5	19976.5	0	0	14
chr5	143055960	143055974	1	15	Human_STR_1183868	A	0	143055967	135758	0	0	0	135758	0	0	0	465	3	26	273	366268	0	0	0	3108	0	2	13	0	1	5	20593	0	0	14
chr5	143058097	143058111	1	15	Human_STR_1183869	T	0	143058104	133621	0	0	0	133621	0	0	0	8	4	24	271	368405	0	0	0	971	1	1	13	1	1	5	18456	0	0	13
chr5	143063904	143063920	1	17	Human_STR_1183870	A	0	143063912	127813	0	0	0	127813	0	0	0	454	1	24	277	374213	0	0	0	4837	0	2	13	0	2	5	12648	0	0	13
chr5	143064347	143064365	1	19	Human_STR_1183871	T	0	143064356	127369	0	0	0	127369	0	0	0	898	1	25	277	374657	0	0	0	5281	0	2	13	0	2	5	12204	0	0	13
chr5	143067214	143067237	3	8	Human_STR_1183872	AAT	0	143067225.5	124499.5	0	0	0	124499.5	0	0	0	239.5	2	29	280	377526.5	0	0	0	6323.5	0	2	13	0	2	5	9334.5	0	1	13
chr5	143072794	143072820	4	6.75	Human_STR_1183873	AAAC	0	143072807	118918	0	0	0	118918	0	0	0	233	1	28	297	383108	0	0	0	742	1	3	12	1	1	5	3753	0	2	13
chr5	143073368	143073390	1	23	Human_STR_1183874	A	0	143073379	118346	0	0	0	118346	0	0	0	339	2	28	300	383680	0	0	0	170	1	3	12	1	1	5	3181	0	2	13
chr5	143073879	143073893	3	5	Human_STR_1183875	CCT	0	143073886	117839	0	0	0	117839	0	0	0	455	4	28	301	384187	0	0	0	337	1	3	12	1	1	5	2674	0	2	13
chr5	143075108	143075121	1	14	Human_STR_1183876	T	0	143075114.5	116610.5	0	0	0	116610.5	0	0	0	67.5	8	31	302	385415.5	0	0	0	1565.5	0	3	12	0	1	5	1445.5	0	2	13
chr5	143076174	143076207	5	6.8	Human_STR_1183877	AAAAG	0	143076190.5	115534.5	0	0	0	115534.5	0	0	0	324.5	5	34	297	386491.5	0	0	0	2435.5	0	4	12	0	2	5	369.5	1	2	12
chr5	143079773	143079795	4	5.75	Human_STR_1183878	GTTT	0	143079784	111941	0	0	0	111941	0	0	0	144	4	35	299	390085	0	0	0	577	1	4	13	0	2	6	1336	0	3	12
chr5	143080896	143080920	1	25	Human_STR_1183879	A	0	143080908	110817	0	0	0	110817	0	0	0	212	5	36	298	391209	0	0	0	1701	0	4	13	0	2	6	212	1	3	12
chr5	143083490	143083511	2	11	Human_STR_1183880	CT	0	143083500.5	108224.5	0	0	0	108224.5	0	0	0	312.5	5	37	297	393801.5	0	0	0	2451.5	0	4	13	0	2	6	2380.5	0	4	11
chr5	143084261	143084281	1	21	Human_STR_1183881	T	0	143084271	107454	0	0	0	107454	0	0	0	204	4	38	296	394572	0	0	0	1681	0	3	12	0	1	6	3134	0	4	11
chr5	143084436	143084463	1	28	Human_STR_1183882	T	0	143084449.5	107275.5	0	0	0	107275.5	0	0	0	382.5	4	36	296	394750.5	0	0	0	1502.5	0	3	12	0	1	6	2955.5	0	4	11
chr5	143092271	143092291	2	10.5	Human_STR_1183883	AG	0	143092281	99444	0	0	1	99444	0	0	1	942	1	33	292	402582	0	0	0	6329	0	1	11	0	1	6	719	1	3	12
chr5	143097751	143097769	6	3.16667	Human_STR_1183884	ACTGCC	0	143097760	93965	0	0	1	93965	0	0	1	623	4	28	289	408061	0	0	0	8043	0	1	11	0	1	6	715	1	2	11
chr5	143097978	143097998	1	21	Human_STR_1183885	T	0	143097988	93737	0	0	1	93737	0	0	1	635	2	28	290	408289	0	0	0	7815	0	1	11	0	1	6	943	1	2	11
chr5	143098593	143098614	1	22	Human_STR_1183886	A	0	143098603.5	93121.5	0	0	1	93121.5	0	0	1	19.5	2	27	289	408904.5	0	0	0	7199.5	0	1	11	0	1	6	1558.5	0	2	11
chr5	143099221	143099235	1	15	Human_STR_1183887	A	0	143099228	92497	0	0	1	92497	0	0	1	164	2	28	290	409529	0	0	0	6575	0	1	11	0	1	6	2183	0	2	11
chr5	143099355	143099378	4	6	Human_STR_1183888	AAAC	0	143099366.5	92358.5	0	0	1	92358.5	0	0	1	25.5	3	28	290	409667.5	0	0	0	6436.5	0	1	11	0	1	6	2321.5	0	2	11
chr5	143104864	143104892	1	29	Human_STR_1183889	T	0	143104878	86847	0	0	1	86847	0	0	1	1026	0	27	288	415179	0	0	0	925	1	1	11	1	1	5	7833	0	1	11
chr5	143105774	143105789	1	16	Human_STR_1183890	A	0	143105781.5	85943.5	0	0	1	85943.5	0	0	1	307.5	2	31	286	416082.5	0	0	0	21.5	1	1	11	1	1	5	8736.5	0	1	11
chr5	143105939	143105952	1	14	Human_STR_1183891	A	0	143105945.5	85779.5	0	0	1	85779.5	0	0	1	143.5	2	31	286	416246.5	0	0	0	142.5	1	1	11	1	1	5	8900.5	0	1	11
chr5	143106173	143106187	4	3.75	Human_STR_1183892	ATTT	0	143106180	85545	0	0	1	85545	0	0	1	91	2	30	286	416481	0	0	0	377	1	1	11	1	1	5	9135	0	1	11
chr5	143106471	143106490	5	4	Human_STR_1183893	ATTTT	0	143106480.5	85244.5	0	0	1	85244.5	0	0	1	163.5	2	29	284	416781.5	0	0	0	677.5	1	1	11	1	1	5	9435.5	0	1	11
chr5	143108441	143108483	1	43	Human_STR_1183894	A	0	143108462	83263	0	0	1	83263	0	0	1	163	4	30	286	418763	0	0	0	2659	0	1	11	0	1	5	11417	0	0	12
chr5	143110355	143110369	1	15	Human_STR_1183895	T	0	143110362	81363	0	0	1	81363	0	0	1	116	4	33	286	420663	0	0	0	4559	0	1	11	0	1	5	13317	0	0	11
chr5	143112483	143112493	1	11	Human_STR_1183896	T	0	143112488	79237	0	0	1	79237	0	0	1	85	2	32	288	422789	0	0	0	6685	0	1	11	0	1	5	15443	0	0	11
chr5	143116237	143116247	1	11	Human_STR_1183897	A	0	143116242	75483	0	0	1	75483	0	0	1	308	4	31	290	423840	0	0	0	10439	0	0	11	0	0	5	19197	0	0	11
chr5	143117728	143117742	1	15	Human_STR_1183898	A	0	143117735	73990	0	0	1	73990	0	0	1	82	4	30	292	422347	0	0	0	11932	0	0	11	0	0	5	19025	0	0	12
chr5	143118255	143118270	1	16	Human_STR_1183899	T	0	143118262.5	73462.5	0	0	1	73462.5	0	0	1	239.5	4	32	291	421819.5	0	0	0	12459.5	0	0	11	0	0	5	18497.5	0	0	12
chr5	143120576	143120586	1	11	Human_STR_1183900	T	0	143120581	71144	0	0	1	71144	0	0	1	523	5	37	292	419501	0	0	0	11872	0	0	11	0	0	5	16179	0	0	12
chr5	143120679	143120692	2	7	Human_STR_1183901	GT	0	143120685.5	71039.5	0	0	1	71039.5	0	0	1	462.5	4	37	292	419396.5	0	0	0	11767.5	0	0	11	0	0	5	16074.5	0	0	12
chr5	143123643	143123664	2	11	Human_STR_1183902	GT	0	143123653.5	68071.5	0	0	1	68071.5	0	0	1	2201.5	0	36	296	416428.5	0	0	0	8799.5	0	1	11	0	1	5	13106.5	0	0	12
chr5	143124398	143124412	1	15	Human_STR_1183903	A	0	143124405	67320	0	0	1	67320	0	0	1	1450	0	35	299	415677	0	0	0	8048	0	1	11	0	1	5	12355	0	0	12
chr5	143126346	143126368	3	7.66667	Human_STR_1183904	ATT	0	143126357	65368	0	0	1	65368	0	0	1	268	4	35	298	413725	0	0	0	6096	0	1	11	0	1	5	10403	0	0	12
chr5	143127080	143127098	2	9.5	Human_STR_1183905	AT	0	143127089	64636	0	0	1	64636	0	0	1	67	4	33	301	412993	0	0	0	5364	0	1	11	0	1	5	9671	0	1	12
chr5	143127329	143127346	1	18	Human_STR_1183906	T	0	143127337.5	64387.5	0	0	1	64387.5	0	0	1	181.5	4	33	301	412744.5	0	0	0	5115.5	0	1	11	0	1	5	9422.5	0	1	12
chr5	143129756	143129779	1	24	Human_STR_1183907	T	0	143129767.5	61957.5	0	0	1	61957.5	0	0	1	146.5	8	31	303	410314.5	0	0	0	2685.5	0	1	11	0	1	5	6992.5	0	2	11
chr5	143133689	143133717	4	7.25	Human_STR_1183908	AAAC	0	143133703	58022	0	0	1	58022	0	0	1	871	2	36	301	406379	0	0	0	1250	0	1	11	0	1	5	3057	0	2	10
chr5	143135263	143135303	1	41	Human_STR_1183909	A/T	0	143135283	56442	0	0	1	56442	0	0	1	207	5	41	298	404799	0	0	0	2830	0	1	11	0	1	5	1477	0	2	10
chr5	143135571	143135590	5	4	Human_STR_1183910	AAAAC	0	143135580.5	56144.5	0	0	1	56144.5	0	0	1	90.5	4	42	298	404501.5	0	0	0	3127.5	0	1	11	0	1	5	1179.5	0	2	10
chr5	143136262	143136276	1	15	Human_STR_1183911	T	0	143136269	55456	0	0	1	55456	0	0	1	235	2	42	298	403813	0	0	0	3816	0	1	11	0	1	5	491	1	2	10
chr5	143138998	143139032	2	17.5	Human_STR_1183912	GT	0	143139015	52710	0	0	1	52710	0	0	1	224	5	40	297	401067	0	0	0	6562	0	1	11	0	1	5	690	1	2	10
chr5	143142403	143142450	3	16	Human_STR_1183913	ATC	0	143142426.5	49298.5	0	0	1	49298.5	0	0	1	27.5	5	38	299	397655.5	0	0	0	8186.5	0	2	11	0	2	5	4101.5	0	2	10
chr5	143147203	143147224	1	22	Human_STR_1183914	T	0	143147213.5	44511.5	0	0	1	44511.5	0	0	1	593.5	3	38	297	392868.5	0	0	0	3399.5	0	1	10	0	1	5	8888.5	0	1	10
chr5	143148707	143148727	2	10.5	Human_STR_1183915	AT	0	143148717	43008	0	0	1	43008	0	0	1	568	1	37	298	391365	0	0	0	1896	0	1	10	0	1	5	10392	0	0	10
chr5	143151650	143151699	5	10	Human_STR_1183916	AAAAT	0	143151674.5	40050.5	0	0	1	40050.5	0	0	1	204.5	6	37	301	388407.5	0	0	0	1061.5	0	1	10	0	1	5	13349.5	0	0	11
chr5	143152823	143152837	4	3.75	Human_STR_1183917	ACTC	0	143152830	38895	0	0	1	38895	0	0	1	4	4	36	300	387252	0	0	0	2217	0	1	10	0	1	5	14505	0	0	11
chr5	143155688	143155706	5	3.8	Human_STR_1183918	AAAAT	0	143155697	36028	0	0	1	36028	0	0	1	9	3	32	297	384385	0	0	0	5084	0	1	10	0	1	5	17372	0	0	12
chr5	143156586	143156604	5	3.8	Human_STR_1183919	AAAAC	0	143156595	35130	0	0	1	35130	0	0	1	100	2	32	298	383487	0	0	0	5982	0	1	10	0	1	5	18270	0	0	12
chr5	143157145	143157183	2	19.5	Human_STR_1183920	GT	0	143157164	34561	0	0	1	34561	0	0	1	469	2	31	298	382918	0	0	0	6551	0	1	10	0	1	5	18839	0	0	12
chr5	143158372	143158393	1	22	Human_STR_1183921	T	0	143158382.5	33342.5	0	0	1	33342.5	0	0	1	102.5	2	36	296	381699.5	0	0	0	7769.5	0	1	10	0	1	5	20057.5	0	0	12
chr5	143160717	143160743	1	27	Human_STR_1183922	T	0	143160730	30995	0	0	1	30995	0	0	1	401	5	39	297	379352	0	0	0	10117	0	0	9	0	0	5	22405	0	0	12
chr5	143161514	143161574	2	30.5	Human_STR_1183923	GT	0	143161544	30181	0	0	1	30181	0	0	1	319	4	41	296	378538	0	0	0	10931	0	0	9	0	0	5	23219	0	0	12
chr5	143166785	143166891	2	53.5	Human_STR_1183924	CT/AT/AC	0	143166838	24887	0	0	1	24887	0	0	1	391	7	51	302	373244	0	0	0	11611	0	0	9	0	0	5	19362	0	0	12
chr5	143169544	143169563	1	20	Human_STR_1183925	T	0	143169553.5	22171.5	0	0	1	22171.5	0	0	1	317.5	4	51	301	370528.5	0	0	0	8895.5	0	1	9	0	1	5	16646.5	0	0	14
chr5	143172446	143172468	1	23	Human_STR_1183926	T	0	143172457	19268	0	0	1	19268	0	0	1	107	13	49	300	367625	0	0	0	5992	0	1	9	0	1	5	13743	0	0	15
chr5	143173375	143173394	4	5	Human_STR_1183927	ATCC	0	143173384.5	18340.5	0	0	1	18340.5	0	0	1	59.5	9	47	300	366697.5	0	0	0	5064.5	0	1	9	0	1	5	12815.5	0	0	15
chr5	143180228	143180253	1	26	Human_STR_1183928	T	0	143180240.5	11484.5	0	0	1	11484.5	0	0	1	16.5	4	33	291	359841.5	0	0	0	1791.5	0	1	7	0	1	5	5959.5	0	1	14
chr5	143183338	143183391	2	27	Human_STR_1183929	AT	0	143183364.5	8360.5	0	1	1	8360.5	0	1	1	479.5	1	21	286	356717.5	0	0	0	4915.5	0	1	8	0	1	5	2835.5	0	1	13
chr5	143187755	143187771	5	3.4	Human_STR_1183930	AAAAC	0	143187763	3962	0	1	1	3962	0	1	1	1790	0	15	280	352319	0	0	0	9314	0	1	7	0	1	5	1563	0	1	12
chr5	143189390	143189406	1	17	Human_STR_1183931	A	0	143189398	2327	0	1	1	2327	0	1	1	155	1	16	283	350684	0	0	0	10949	0	0	8	0	0	5	3198	0	1	12
chr5	143190142	143190171	1	30	Human_STR_1183932	T	0	143190156.5	1568.5	0	1	1	1568.5	0	1	1	344.5	3	16	281	349925.5	0	0	0	11547.5	0	0	8	0	0	5	3956.5	0	1	12
chr5	143192514	143192550	4	9.25	Human_STR_1183933	GTTT	0	143192532	807	1	1	1	0	1	1	1	322	5	13	283	347550	0	0	0	9172	0	1	8	0	0	5	6332	0	1	12
chr5	143195085	143195104	1	20	Human_STR_1183934	T	0	143195094.5	3369.5	0	1	1	0	1	1	1	1637.5	0	17	283	344987.5	0	0	0	6609.5	0	1	8	0	0	5	8894.5	0	1	12
chr5	143195268	143195282	1	15	Human_STR_1183935	T	0	143195275	3550	0	1	1	0	1	1	1	1818	0	17	283	344807	0	0	0	6429	0	1	8	0	0	5	9075	0	1	12
chr5	143199200	143199217	1	18	Human_STR_1183936	A	0	143199208.5	7483.5	0	1	1	0	1	1	1	281.5	2	27	282	340873.5	0	0	0	2495.5	0	1	8	0	0	5	7391.5	0	1	11
chr5	143201158	143201169	1	12	Human_STR_1183937	A	0	143201163.5	9438.5	0	1	1	882.5	1	1	1	540.5	1	25	281	338918.5	0	0	0	540.5	1	1	8	0	0	5	5436.5	0	1	12
chr5	143202152	143202239	5	17.6	Human_STR_1183938	AATTG/ATTGG	0	143202195.5	10470.5	0	0	1	1914.5	0	1	1	491.5	2	27	281	337886.5	0	0	0	491.5	1	1	8	0	0	5	4404.5	0	1	12
chr5	143204104	143204123	4	5	Human_STR_1183939	AATG	0	143204113.5	12388.5	0	0	1	3832.5	0	1	1	122.5	4	22	281	335968.5	0	0	0	2409.5	0	1	8	0	0	5	2486.5	0	1	13
chr5	143209981	143209998	1	18	Human_STR_1183940	T	0	143209989.5	18264.5	0	0	1	9708.5	0	1	1	629.5	2	26	278	330092.5	0	0	0	8285.5	0	1	7	0	0	4	3389.5	0	2	13
chr5	143211354	143211378	4	6.25	Human_STR_1183941	ATTC	0	143211366	19641	0	0	1	11085	0	0	1	222	2	27	276	328716	0	0	0	9662	0	1	7	0	0	4	4766	0	2	13
chr5	143211620	143211643	4	6	Human_STR_1183942	AACC	0	143211631.5	19906.5	0	0	1	11350.5	0	0	1	43.5	2	27	276	328450.5	0	0	0	9927.5	0	1	7	0	0	4	5031.5	0	2	13
chr5	143214337	143214354	1	18	Human_STR_1183943	T	0	143214345.5	22620.5	0	0	1	14064.5	0	0	1	1494.5	0	29	274	325736.5	0	0	0	12641.5	0	0	7	0	0	4	2594.5	0	2	13
chr5	143225714	143225724	1	11	Human_STR_1183944	A	0	143225719	33994	0	0	1	25438	0	0	1	246	3	27	261	314363	0	0	0	24015	0	0	7	0	0	4	8779	0	1	13
chr5	143237783	143237806	1	24	Human_STR_1183945	A	0	143237794.5	46069.5	0	0	1	37513.5	0	0	1	424.5	1	16	249	302287.5	0	0	0	36084.5	0	0	7	0	0	3	13085.5	0	0	12
chr5	143239464	143239486	1	23	Human_STR_1183946	A	0	143239475	47750	0	0	1	39194	0	0	1	1256	0	12	244	300607	0	0	0	34404	0	0	7	0	0	3	11405	0	0	11
chr5	143243800	143243833	5	6.8	Human_STR_1183947	AAAAC	0	143243816.5	52091.5	0	0	1	43535.5	0	0	1	688.5	1	15	244	296265.5	0	0	0	30062.5	0	0	7	0	0	3	7063.5	0	1	11
chr5	143245562	143245585	3	8	Human_STR_1183948	AAC	0	143245573.5	53848.5	0	0	1	45292.5	0	0	1	317.5	2	16	244	294508.5	0	0	0	28305.5	0	0	7	0	0	3	5306.5	0	2	11
chr5	143246287	143246299	1	13	Human_STR_1183949	T	0	143246293	54568	0	0	1	46012	0	0	1	292	1	16	242	293789	0	0	0	27586	0	0	7	0	0	3	4587	0	2	11
chr5	143249018	143249038	1	21	Human_STR_1183950	T	0	143249028	57303	0	0	1	48747	0	0	1	300	3	19	245	291054	0	0	0	24851	0	0	7	0	0	3	1852	0	2	12
chr5	143250733	143250756	5	4.8	Human_STR_1183951	AAACT	0	143250744.5	59019.5	0	0	1	50463.5	0	0	1	563.5	3	23	245	289337.5	0	0	0	23134.5	0	0	6	0	0	2	135.5	1	2	12
chr5	143251340	143251355	1	16	Human_STR_1183952	T	0	143251347.5	59622.5	0	0	1	51066.5	0	0	1	243.5	1	21	242	288734.5	0	0	0	22531.5	0	0	6	0	0	2	467.5	1	2	12
chr5	143251722	143251739	1	18	Human_STR_1183953	A	0	143251730.5	60005.5	0	0	1	51449.5	0	0	1	139.5	1	22	242	288351.5	0	0	0	22148.5	0	0	6	0	0	2	850.5	1	2	12
chr5	143256914	143256933	1	20	Human_STR_1183954	T	0	143256923.5	65198.5	0	0	1	56642.5	0	0	1	146.5	3	27	236	283158.5	0	0	0	16955.5	0	0	6	0	0	2	3043.5	0	3	12
chr5	143257536	143257562	4	6.75	Human_STR_1183955	ATTT	0	143257549	65824	0	0	1	57268	0	0	1	54	3	28	237	282533	0	0	0	16330	0	0	6	0	0	2	3669	0	3	13
chr5	143262194	143262208	1	15	Human_STR_1183956	A	0	143262201	70476	0	0	1	61920	0	0	1	633	1	25	237	277881	0	0	0	11678	0	0	6	0	0	2	4664	0	4	13
chr5	143263044	143263060	2	8.5	Human_STR_1183957	AG	0	143263052	71327	0	0	1	62771	0	0	1	1484	0	27	234	277030	0	0	0	10827	0	0	6	0	0	2	3813	0	4	13
chr5	143265837	143265851	2	7.5	Human_STR_1183958	AG	0	143265844	74119	0	0	1	65563	0	0	1	10	7	27	234	274238	0	0	0	8035	0	1	6	0	1	2	1021	0	3	15
chr5	143265900	143265910	1	11	Human_STR_1183959	A	0	143265905	74180	0	0	1	65624	0	0	1	51	7	27	234	274177	0	0	0	7974	0	1	6	0	1	2	960	1	3	15
chr5	143269774	143269810	2	18.5	Human_STR_1183960	AC/AG	0	143269792	78067	0	0	1	69511	0	0	1	284	2	22	229	270290	0	0	0	4087	0	1	6	0	1	2	207	1	3	16
chr5	143277458	143277480	3	7.66667	Human_STR_1183961	ATG	0	143277469	85744	0	0	1	77188	0	0	1	69	1	14	225	262613	0	0	0	2918	0	2	6	0	1	2	7884	0	2	16
chr5	143278978	143279017	2	20	Human_STR_1183962	GT	0	143278997.5	87272.5	0	0	1	78716.5	0	0	1	1389.5	0	18	230	261084.5	0	0	0	1389.5	0	3	6	0	1	1	9412.5	0	1	16
chr5	143283378	143283403	1	26	Human_STR_1183963	T	0	143283390.5	91665.5	0	0	1	83109.5	0	0	1	2975.5	0	19	231	256691.5	0	0	0	3003.5	0	3	6	0	1	1	9589.5	0	1	16
chr5	143284086	143284096	1	11	Human_STR_1183964	T	0	143284091	92366	0	0	1	83810	0	0	1	2275	0	19	230	255991	0	0	0	3704	0	2	6	0	0	1	8889	0	1	18
chr5	143284569	143284587	3	6.33333	Human_STR_1183965	GTT	0	143284578	92853	0	0	1	84297	0	0	1	1788	0	20	231	255504	0	0	0	3891	0	2	6	0	0	1	8402	0	1	18
chr5	143288372	143288406	2	17.5	Human_STR_1183966	GT	0	143288389	96664	0	0	1	88108	0	0	1	22	5	24	242	251693	0	0	0	80	1	2	6	0	0	1	4591	0	1	17
chr5	143290030	143290047	1	18	Human_STR_1183967	A	0	143290038.5	98313.5	0	0	1	89757.5	0	0	1	209.5	2	25	242	250043.5	0	0	0	1569.5	0	2	6	0	0	1	2941.5	0	1	17
chr5	143290836	143290865	3	10	Human_STR_1183968	ACC	0	143290850.5	99125.5	0	0	1	90569.5	0	0	1	336.5	3	25	243	249231.5	0	0	0	2381.5	0	1	6	0	0	1	2129.5	0	1	17
chr5	143291791	143291801	1	11	Human_STR_1183969	A	0	143291796	100071	0	0	0	91515	0	0	1	134	3	26	248	248286	0	0	0	3327	0	1	6	0	0	1	1184	0	2	17
chr5	143293868	143293932	4	16.25	Human_STR_1183970	ATCT/CTGT	0	143293900	102175	0	0	0	93619	0	0	1	468	2	30	248	246182	0	0	0	5431	0	1	6	0	0	1	920	1	3	17
chr5	143299309	143299322	1	14	Human_STR_1183971	T	0	143299315.5	107590.5	0	0	0	99034.5	0	0	1	474.5	2	24	261	240766.5	0	0	0	10846.5	0	0	6	0	0	1	1789.5	0	3	17
chr5	143299519	143299534	1	16	Human_STR_1183972	A	0	143299526.5	107801.5	0	0	0	99245.5	0	0	1	628.5	2	24	261	240555.5	0	0	0	11057.5	0	0	6	0	0	1	1578.5	0	3	17
chr5	143304545	143304567	1	23	Human_STR_1183973	T	0	143304556	112831	0	0	0	104275	0	0	0	134	2	19	265	235526	0	0	0	16087	0	0	5	0	0	1	2216	0	2	17
chr5	143306485	143306496	1	12	Human_STR_1183974	T	0	143306490.5	114765.5	0	0	0	106209.5	0	0	0	776.5	1	16	263	233591.5	0	0	0	18021.5	0	0	5	0	0	1	4150.5	0	2	17
chr5	143308946	143308966	1	21	Human_STR_1183975	A	0	143308956	117231	0	0	0	108675	0	0	0	389	1	11	263	231126	0	0	0	20487	0	0	5	0	0	1	6616	0	2	18
chr5	143310305	143310343	4	9.75	Human_STR_1183976	AAAT	0	143310324	118599	0	0	0	110043	0	0	0	580	1	13	267	229758	0	0	0	21075	0	0	5	0	0	1	7984	0	2	18
chr5	143313348	143313375	3	9.33333	Human_STR_1183977	AAC	0	143313361.5	121636.5	0	0	0	113080.5	0	0	0	806.5	1	11	269	226720.5	0	0	0	18037.5	0	0	6	0	0	1	11021.5	0	0	18
chr5	143313455	143313466	2	6	Human_STR_1183978	AG	0	143313460.5	121735.5	0	0	0	113179.5	0	0	0	905.5	1	11	269	226621.5	0	0	0	17938.5	0	0	6	0	0	1	11120.5	0	0	18
chr5	143314246	143314261	4	4	Human_STR_1183979	GTTT	0	143314253.5	122528.5	0	0	0	113972.5	0	0	0	1698.5	0	8	271	225828.5	0	0	0	17145.5	0	0	6	0	0	1	11913.5	0	0	18
chr5	143314559	143314572	1	14	Human_STR_1183980	A	0	143314565.5	122840.5	0	0	0	114284.5	0	0	0	2010.5	0	8	272	225516.5	0	0	0	16833.5	0	0	6	0	0	1	12225.5	0	0	18
chr5	143316031	143316061	2	15.5	Human_STR_1183981	AT	0	143316046	124321	0	0	0	115765	0	0	0	3491	0	8	275	224036	0	0	0	15353	0	0	6	0	0	1	13706	0	0	18
chr5	143316819	143316837	1	19	Human_STR_1183982	A	0	143316828	125103	0	0	0	116547	0	0	0	3042	0	10	276	223254	0	0	0	14571	0	0	6	0	0	1	14488	0	0	18
chr5	143320024	143320034	1	11	Human_STR_1183983	A	0	143320029	128304	0	0	0	119748	0	0	0	98	3	9	277	220053	0	0	0	11370	0	0	6	0	0	1	17689	0	0	17
chr5	143326950	143326960	1	11	Human_STR_1183984	T	0	143326955	135230	0	0	0	126674	0	0	0	279	2	15	275	213127	0	0	0	4444	0	1	7	0	0	1	20665	0	0	17
chr5	143330584	143330594	1	11	Human_STR_1183985	T	0	143330589	138864	0	0	0	130308	0	0	0	60	1	13	267	209493	0	0	0	810	1	1	7	0	0	1	17031	0	0	18
chr5	143333951	143333975	1	25	Human_STR_1183986	T	0	143333963	142238	0	0	0	133682	0	0	0	876	1	20	267	206119	0	0	0	2564	0	1	7	0	0	1	13657	0	0	18
chr5	143334207	143334219	1	13	Human_STR_1183987	A	0	143334213	142488	0	0	0	133932	0	0	0	1027	0	21	267	205869	0	0	0	2814	0	1	7	0	0	1	13407	0	0	18
chr5	143334505	143334524	1	20	Human_STR_1183988	A	0	143334514.5	142789.5	0	0	0	134233.5	0	0	0	725.5	1	20	267	205567.5	0	0	0	3115.5	0	1	7	0	0	1	13105.5	0	0	18
chr5	143335584	143335608	2	12.5	Human_STR_1183989	AC	0	143335596	143871	0	0	0	135315	0	0	0	356	1	25	267	204486	0	0	0	4197	0	1	7	0	0	1	12024	0	0	18
chr5	143336877	143336896	2	10	Human_STR_1183990	AG	0	143336886.5	145161.5	0	0	0	136605.5	0	0	0	1646.5	0	26	267	203195.5	0	0	0	5487.5	0	1	7	0	0	1	10733.5	0	0	18
chr5	143339046	143339186	2	70.5	Human_STR_1183991	AT	0	143339116	147391	0	0	0	138835	0	0	0	799	1	29	266	200966	0	0	0	7717	0	1	7	0	0	1	8504	0	1	18
chr5	143342295	143342309	4	3.75	Human_STR_1183992	CTTT	0	143342302	150577	0	0	0	142021	0	0	0	195	4	28	266	197780	0	0	0	10903	0	0	7	0	0	1	5318	0	1	18
chr5	143345971	143345984	1	14	Human_STR_1183993	A	0	143345977.5	154252.5	0	0	0	145696.5	0	0	0	351.5	6	25	268	194104.5	0	0	0	14578.5	0	0	8	0	0	1	1642.5	0	1	18
chr5	143346438	143346461	4	6	Human_STR_1183994	ATTT	0	143346449.5	154724.5	0	0	0	146168.5	0	0	0	285.5	4	25	267	193632.5	0	0	0	15050.5	0	0	8	0	0	1	1170.5	0	1	18
chr5	143346587	143346599	2	6.5	Human_STR_1183995	AT	0	143346593	154868	0	0	0	146312	0	0	0	142	4	25	268	193489	0	0	0	15194	0	0	8	0	0	1	1027	0	1	18
chr5	143347699	143347711	1	13	Human_STR_1183996	T	0	143347705	155980	0	0	0	147424	0	0	0	37	5	27	267	192377	0	0	0	16306	0	0	8	0	0	1	85	1	2	18
chr5	143350659	143350709	5	10.2	Human_STR_1183997	AAAAC	0	143350684	158959	0	0	0	150403	0	0	0	975	1	31	264	189398	0	0	0	19285	0	0	8	0	0	1	3064	0	2	18
chr5	143352144	143352163	3	6.66667	Human_STR_1183998	GGT	0	143352153.5	160428.5	0	0	0	151872.5	0	0	0	583.5	1	29	263	187928.5	0	0	0	20754.5	0	0	8	0	0	1	4533.5	0	2	18
chr5	143352346	143352370	4	6.25	Human_STR_1183999	AATG	0	143352358	160633	0	0	0	152077	0	0	0	379	1	29	263	187724	0	0	0	20959	0	0	8	0	0	1	4738	0	2	18
chr5	143352803	143353156	4	88.5	Human_STR_1184000	CTTT/CCCT/CTTT	0	143352979.5	161254.5	0	0	0	152698.5	0	0	0	242.5	1	28	264	187102.5	0	0	0	21580.5	0	0	8	0	0	1	4525.5	0	2	18
chr5	143353753	143353810	1	58	Human_STR_1184001	A	0	143353781.5	162056.5	0	0	0	153500.5	0	0	0	693.5	1	25	263	186300.5	0	0	0	22382.5	0	0	8	0	0	1	3723.5	0	2	18
chr5	143355164	143355273	4	27.5	Human_STR_1184002	ATCT	0	143355218.5	163493.5	0	0	0	154937.5	0	0	0	743.5	1	23	262	184863.5	0	0	0	23232.5	0	0	8	0	0	1	2286.5	0	2	17
chr5	143357934	143357968	2	17.5	Human_STR_1184003	AT/GT	0	143357951	166226	0	0	0	157670	0	0	0	107	3	22	262	182131	0	0	0	20500	0	0	8	0	0	1	446	1	4	17
chr5	143357998	143358027	2	15	Human_STR_1184004	AT	0	143358012.5	166287.5	0	0	0	157731.5	0	0	0	168.5	3	22	262	182069.5	0	0	0	20438.5	0	0	8	0	0	1	507.5	1	4	17
chr5	143360560	143360588	2	14.5	Human_STR_1184005	AC	0	143360574	168849	0	0	0	160293	0	0	0	97	3	21	261	179508	0	0	0	17877	0	0	8	0	0	1	3069	0	4	17
chr5	143361821	143361844	1	24	Human_STR_1184006	T	0	143361832.5	170107.5	0	0	0	161551.5	0	0	0	591.5	1	26	261	178249.5	0	0	0	16618.5	0	0	8	0	0	1	3452.5	0	4	17
chr5	143362401	143362412	1	12	Human_STR_1184007	T	0	143362406.5	170681.5	0	0	0	162125.5	0	0	0	1165.5	0	27	261	177675.5	0	0	0	16044.5	0	0	8	0	0	1	2878.5	0	4	17
chr5	143366934	143366992	4	14.75	Human_STR_1184008	CCTT	0	143366963	175238	0	0	0	166682	0	0	0	20	6	39	259	173119	0	0	0	11488	0	0	8	0	0	1	463	1	4	17
chr5	143367028	143367248	4	55.25	Human_STR_1184009	CCTT	0	143367138	175413	0	0	0	166857	0	0	0	155	5	39	259	172944	0	0	0	11313	0	0	8	0	0	1	638	1	4	17
chr5	143368969	143368990	1	22	Human_STR_1184010	T	0	143368979.5	177254.5	0	0	0	168698.5	0	0	0	406.5	1	44	264	171102.5	0	0	0	9471.5	0	1	9	0	0	2	2479.5	0	3	17
chr5	143370199	143370209	1	11	Human_STR_1184011	T	0	143370204	178479	0	0	0	167521	0	0	0	112	3	41	264	169878	0	0	0	8247	0	1	9	0	0	2	3704	0	3	16
chr5	143370670	143370699	5	6	Human_STR_1184012	AAAAG	0	143370684.5	178959.5	0	0	0	167040.5	0	0	0	478.5	4	41	265	169397.5	0	0	0	7766.5	0	1	9	0	0	2	4184.5	0	3	16
chr5	143370724	143370743	1	20	Human_STR_1184013	A	0	143370733.5	179008.5	0	0	0	166991.5	0	0	0	429.5	4	41	265	169348.5	0	0	0	7717.5	0	1	9	0	0	2	4233.5	0	3	16
chr5	143370770	143370790	6	3.5	Human_STR_1184014	AAAAAG	0	143370780	179055	0	0	0	166945	0	0	0	383	5	41	265	169302	0	0	0	7671	0	1	9	0	0	2	4280	0	3	16
chr5	143371774	143371784	1	11	Human_STR_1184015	A	0	143371779	178444	0	0	0	165946	0	0	0	8	6	43	267	168303	0	0	0	6672	0	1	9	0	0	2	5279	0	3	16
chr5	143372452	143372469	6	3	Human_STR_1184016	AAAAAT	0	143372460.5	177762.5	0	0	0	165264.5	0	0	0	272.5	6	44	266	167621.5	0	0	0	5990.5	0	1	9	0	0	2	5960.5	0	3	16
chr5	143372793	143372809	1	17	Human_STR_1184017	A	0	143372801	177422	0	0	0	164924	0	0	0	82	6	45	266	167281	0	0	0	5650	0	1	9	0	0	2	6301	0	3	16
chr5	143375271	143375286	1	16	Human_STR_1184018	T	0	143375278.5	174944.5	0	0	0	162446.5	0	0	0	291.5	5	46	269	164803.5	0	0	0	3172.5	0	1	8	0	0	1	8241.5	0	5	16
chr5	143379474	143379519	1	46	Human_STR_1184019	T	0	143379496.5	170726.5	0	0	0	158228.5	0	0	0	810.5	1	47	274	160585.5	0	0	0	1045.5	0	1	8	0	0	1	4023.5	0	2	16
chr5	143381988	143382003	4	4	Human_STR_1184020	CTTT	0	143381995.5	168227.5	0	0	0	155729.5	0	0	0	171.5	4	50	275	158086.5	0	0	0	3544.5	0	1	7	0	0	1	1524.5	0	2	16
chr5	143389473	143389486	1	14	Human_STR_1184021	T	0	143389479.5	160743.5	0	0	0	148245.5	0	0	0	469.5	2	47	285	150602.5	0	0	0	11028.5	0	0	6	0	0	1	5599.5	0	2	16
chr5	143391864	143391904	1	41	Human_STR_1184022	A	0	143391884	158339	0	0	0	145841	0	0	0	385	4	44	284	148198	0	0	0	13433	0	0	6	0	0	1	8004	0	2	16
chr5	143394464	143394488	1	25	Human_STR_1184023	A	0	143394476	155747	0	0	0	143249	0	0	0	85	6	49	283	145606	0	0	0	16025	0	0	6	0	0	1	10596	0	0	15
chr5	143395871	143395900	2	15	Human_STR_1184024	GT/AT	0	143395885.5	154337.5	0	0	0	141839.5	0	0	0	309.5	6	47	282	144196.5	0	0	0	15459.5	0	0	6	0	0	1	11819.5	0	0	15
chr5	143404496	143404517	4	5.5	Human_STR_1184025	AAAC	0	143404506.5	145716.5	0	0	0	133218.5	0	0	0	138.5	4	45	275	135575.5	0	0	0	6838.5	0	1	6	0	0	1	3198.5	0	2	14
chr5	143406173	143406200	1	28	Human_STR_1184026	T	0	143406186.5	144036.5	0	0	0	131538.5	0	0	0	25.5	4	45	276	133895.5	0	0	0	5158.5	0	1	6	0	0	1	1518.5	0	2	15
chr5	143407503	143407519	3	5.66667	Human_STR_1184027	AAC	0	143407511	142712	0	0	0	130214	0	0	0	312	7	44	278	132571	0	0	0	3834	0	1	6	0	0	1	194	2	2	15
chr5	143409111	143409123	1	13	Human_STR_1184028	A	0	143409117	141106	0	0	0	128608	0	0	0	65	8	43	280	130965	0	0	0	2228	0	1	6	0	0	1	852	1	2	15
chr5	143410382	143410398	2	8.5	Human_STR_1184029	AT	0	143410390	139833	0	0	0	127335	0	0	0	106	5	41	281	129692	0	0	0	955	1	1	6	0	0	1	2125	0	2	15
chr5	143412464	143412474	1	11	Human_STR_1184030	T	0	143412469	137754	0	0	0	125256	0	0	0	320	4	42	283	127613	0	0	0	1124	0	1	6	0	0	1	4204	0	2	15
chr5	143412791	143412808	2	9	Human_STR_1184031	GT	0	143412799.5	137423.5	0	0	0	124925.5	0	0	0	10.5	5	42	282	127282.5	0	0	0	1454.5	0	1	6	0	0	1	4534.5	0	2	15
chr5	143418625	143418638	1	14	Human_STR_1184032	A	0	143418631.5	131591.5	0	0	0	119093.5	0	0	0	211.5	1	35	288	121450.5	0	0	0	4312.5	0	2	6	0	0	1	9253.5	0	1	15
chr5	143418791	143418808	1	18	Human_STR_1184033	A	0	143418799.5	131423.5	0	0	0	118925.5	0	0	0	379.5	1	35	288	121282.5	0	0	0	4144.5	0	2	6	0	0	1	9085.5	0	1	15
chr5	143420148	143420160	2	6.5	Human_STR_1184034	AC	0	143420154	130069	0	0	0	117571	0	0	0	256	2	30	285	119928	0	0	0	2790	0	2	6	0	0	1	7731	0	1	16
chr5	143422225	143422247	3	7.66667	Human_STR_1184035	GTT	0	143422236	127987	0	0	0	115489	0	0	0	505	2	27	285	117846	0	0	0	708	1	1	6	0	0	1	5649	0	1	17
chr5	143422477	143422498	6	3.66667	Human_STR_1184036	GTTTTT	0	143422487.5	127735.5	0	0	0	115237.5	0	0	0	279.5	2	27	285	117594.5	0	0	0	456.5	1	1	6	0	0	1	5397.5	0	1	17
chr5	143424136	143424148	1	13	Human_STR_1184037	T	0	143424142	126081	0	0	0	113583	0	0	0	297	1	23	287	115940	0	0	0	1198	0	1	6	0	0	1	3743	0	1	17
chr5	143424605	143424618	1	14	Human_STR_1184038	T	0	143424611.5	125611.5	0	0	0	113113.5	0	0	0	766.5	1	22	287	115470.5	0	0	0	1667.5	0	1	6	0	0	1	3273.5	0	1	18
chr5	143427190	143427205	4	4	Human_STR_1184039	AAAG	0	143427197.5	123025.5	0	0	0	110527.5	0	0	0	332.5	3	15	288	112884.5	0	0	0	4253.5	0	1	6	0	0	1	687.5	1	1	18
chr5	143428588	143428610	3	7.66667	Human_STR_1184040	AAC	0	143428599	121624	0	0	0	109126	0	0	0	1734	0	11	289	111483	0	0	0	5655	0	1	6	0	0	1	714	1	1	18
chr5	143436117	143436129	1	13	Human_STR_1184041	A	0	143436123	114100	0	0	0	101602	0	0	0	4557	0	10	290	103959	0	0	0	7909	0	1	6	0	0	2	8238	0	1	18
chr5	143439088	143439111	4	6	Human_STR_1184042	AAAC	0	143439099.5	111123.5	0	0	0	98625.5	0	0	1	1580.5	0	10	297	100982.5	0	0	0	4932.5	0	1	6	0	0	2	11214.5	0	0	18
chr5	143439833	143439875	4	10.75	Human_STR_1184043	AAAT	0	143439854	110369	0	0	0	97871	0	0	1	826	1	10	299	100228	0	0	0	4178	0	1	6	0	0	2	11969	0	0	18
chr5	143442055	143442074	1	20	Human_STR_1184044	A	0	143442064.5	108158.5	0	0	0	95660.5	0	0	1	443.5	2	10	302	98017.5	0	0	2	1967.5	0	1	7	0	0	3	10035.5	0	0	18
chr5	143442743	143442760	5	3.6	Human_STR_1184045	AAAAG	0	143442751.5	107471.5	0	0	0	94973.5	0	0	1	243.5	2	10	302	97330.5	0	0	2	1280.5	0	1	7	0	0	3	9348.5	0	1	18
chr5	143443875	143443893	1	19	Human_STR_1184046	T	0	143443884	106339	0	0	0	93841	0	0	1	455	2	11	299	96198	0	0	5	148	1	1	7	0	0	3	8216	0	1	18
chr5	143445044	143445089	4	11.5	Human_STR_1184047	ATCT	0	143445066.5	105156.5	0	0	0	92658.5	0	0	1	59.5	2	11	296	95015.5	0	0	5	1034.5	0	1	7	0	0	3	7033.5	0	1	18
chr5	143448395	143448474	2	40	Human_STR_1184048	GT/AT	0	143448434.5	101788.5	0	0	0	89290.5	0	0	1	329.5	2	16	293	91647.5	0	0	5	4402.5	0	1	7	0	0	3	3665.5	0	1	17
chr5	143449038	143449072	2	17.5	Human_STR_1184049	AC	0	143449055	101168	0	0	0	88670	0	0	1	950	1	16	294	91027	0	0	5	5023	0	1	7	0	0	3	3045	0	1	17
chr5	143451318	143451341	3	8	Human_STR_1184050	AAT	0	143451329.5	98893.5	0	0	2	86395.5	0	0	2	1518.5	0	16	294	88752.5	0	0	5	7297.5	0	1	7	0	0	3	770.5	1	1	18
chr5	143453122	143453140	2	9.5	Human_STR_1184051	AT	0	143453131	97092	0	0	2	84594	0	0	2	283	1	15	296	86951	0	0	5	9099	0	1	7	0	0	3	1031	0	1	18
chr5	143456813	143456826	2	7	Human_STR_1184052	AG	0	143456819.5	93403.5	0	0	2	80905.5	0	0	2	226.5	2	17	298	83262.5	0	0	5	10897.5	0	0	7	0	0	3	4719.5	0	2	18
chr5	143463904	143463985	3	27.3333	Human_STR_1184053	CTT	0	143463944.5	86278.5	0	0	2	73780.5	0	0	2	160.5	5	30	299	76137.5	0	0	5	3772.5	0	1	7	0	1	3	595.5	1	2	17
chr5	143465943	143465969	1	27	Human_STR_1184054	T	0	143465956	84267	0	0	2	71769	0	0	2	173	2	35	300	74126	0	0	5	1761	0	1	7	0	1	3	1416	0	2	15
chr5	143467246	143467256	1	11	Human_STR_1184055	A	0	143467251	82972	0	0	2	70474	0	0	2	135	5	34	294	72831	0	0	5	466	1	1	7	1	1	3	629	1	2	14
chr5	143468093	143468107	4	3.75	Human_STR_1184056	ATTT	0	143468100	82123	0	0	2	69625	0	0	2	212	7	34	295	71982	0	0	5	383	1	1	7	1	1	3	220	1	2	15
chr5	143468699	143468757	2	29.5	Human_STR_1184057	AC	0	143468728	81495	0	0	2	68997	0	0	2	141	3	33	296	71354	0	0	5	1011	0	1	7	0	1	3	848	1	2	15
chr5	143472036	143472047	2	6	Human_STR_1184058	AT	0	143472041.5	78181.5	0	0	2	65683.5	0	0	2	668.5	2	34	291	68040.5	0	0	5	4324.5	0	1	7	0	1	3	4161.5	0	2	17
chr5	143475969	143475984	1	16	Human_STR_1184059	T	0	143475976.5	74246.5	0	0	2	61748.5	0	0	2	109.5	3	42	286	64105.5	0	0	5	8259.5	0	1	7	0	1	3	8096.5	0	1	17
chr5	143476865	143476895	2	15.5	Human_STR_1184060	AT	0	143476880	73343	0	0	2	60845	0	0	2	85	1	42	283	63202	0	0	5	9163	0	1	7	0	1	3	9000	0	1	17
chr5	143479515	143479531	3	5.66667	Human_STR_1184061	AAT	0	143479523	70700	0	0	2	58202	0	0	2	40	3	39	278	60559	0	0	5	11806	0	0	6	0	0	3	11643	0	0	17
chr5	143479633	143479655	6	3.83333	Human_STR_1184062	AAAGAG	0	143479644	70579	0	0	2	58081	0	0	2	81	3	39	278	60438	0	0	5	11927	0	0	6	0	0	3	11764	0	0	17
chr5	143485273	143485288	1	16	Human_STR_1184063	A	0	143485280.5	64942.5	0	0	2	52444.5	0	0	2	379.5	2	32	274	54801.5	0	0	5	17563.5	0	0	6	0	0	3	17039.5	0	0	15
chr5	143495399	143495427	1	29	Human_STR_1184064	A	0	143495413	54810	0	0	2	42312	0	0	2	27	1	17	255	44669	0	0	5	27696	0	0	6	0	0	3	6907	0	2	15
chr5	143495696	143495729	2	17	Human_STR_1184065	GT	0	143495712.5	54510.5	0	0	2	42012.5	0	0	2	326.5	1	18	254	44369.5	0	0	5	27995.5	0	0	6	0	0	3	6607.5	0	2	15
chr5	143496008	143496027	2	10	Human_STR_1184066	AT	0	143496017.5	54205.5	0	0	2	41707.5	0	0	2	631.5	2	18	255	44064.5	0	0	5	28300.5	0	0	6	0	0	3	6302.5	0	2	15
chr5	143496074	143496088	2	7.5	Human_STR_1184067	AC	0	143496081	54142	0	0	2	41644	0	0	2	695	2	18	255	44001	0	0	5	28364	0	0	6	0	0	3	6239	0	2	15
chr5	143496679	143496709	6	5.16667	Human_STR_1184068	AAAAAC	0	143496694	53529	0	0	2	41031	0	0	2	231	2	18	253	43388	0	0	5	28977	0	0	6	0	0	3	5626	0	2	15
chr5	143503322	143503336	1	15	Human_STR_1184069	A	0	143503329	46894	0	0	2	34396	0	0	2	323	4	19	241	36753	0	0	5	25395	0	0	6	0	0	3	1009	0	2	15
chr5	143506129	143506140	1	12	Human_STR_1184070	A	0	143506134.5	44088.5	0	0	2	31590.5	0	0	2	472.5	3	20	239	33947.5	0	0	5	22589.5	0	0	6	0	0	3	1414.5	0	2	15
chr5	143508399	143508413	1	15	Human_STR_1184071	A	0	143508406	41817	0	0	2	29319	0	0	2	125	4	21	233	31676	0	0	5	20318	0	0	6	0	0	3	3686	0	2	13
chr5	143509304	143509330	2	13.5	Human_STR_1184072	AC	0	143509317	40906	0	0	2	28408	0	0	2	360	3	21	233	30765	0	0	5	19407	0	0	6	0	0	3	4597	0	3	13
chr5	143509705	143509904	4	50	Human_STR_1184073	AAAG	0	143509804.5	40418.5	0	0	2	27920.5	0	0	2	381.5	3	21	232	30277.5	0	0	5	18919.5	0	0	6	0	0	3	5084.5	0	3	13
chr5	143518156	143518177	1	22	Human_STR_1184074	T	0	143518166.5	32056.5	0	0	2	19558.5	0	0	2	144.5	2	19	214	21915.5	0	0	5	10557.5	0	0	5	0	0	3	913.5	1	3	13
chr5	143520972	143521007	2	18	Human_STR_1184075	AT	0	143520989.5	29233.5	0	0	2	16735.5	0	0	2	1599.5	0	18	214	19092.5	0	0	5	7734.5	0	1	5	0	1	3	1190.5	0	3	13
chr5	143523494	143523538	2	22.5	Human_STR_1184076	AG/AG	0	143523516	26707	0	0	2	14209	0	0	2	106	2	19	218	16566	0	0	5	5208	0	1	4	0	1	3	984	1	3	13
chr5	143524667	143524682	2	8	Human_STR_1184077	GT	0	143524674.5	25548.5	0	0	2	13050.5	0	0	2	82.5	3	19	217	15407.5	0	0	5	4049.5	0	1	4	0	1	3	174.5	1	3	13
chr5	143530400	143530413	2	7	Human_STR_1184078	AC	0	143530406.5	19816.5	0	0	2	7318.5	0	1	2	507.5	2	26	212	9675.5	0	1	5	1682.5	0	1	4	0	1	3	5906.5	0	2	12
chr5	143531048	143531074	1	27	Human_STR_1184079	A	0	143531061	19162	0	0	2	6664	0	1	2	147	2	27	212	9021	0	1	5	2337	0	2	4	0	2	3	6561	0	2	12
chr5	143531230	143531249	1	20	Human_STR_1184080	A	0	143531239.5	18983.5	0	0	2	6485.5	0	1	2	325.5	2	27	212	8842.5	0	1	5	2515.5	0	2	4	0	2	3	6739.5	0	2	12
chr5	143533989	143534034	1	46	Human_STR_1184081	A	0	143534011.5	16211.5	0	0	2	3713.5	0	1	2	427.5	3	32	214	6070.5	0	5	5	5287.5	0	2	4	0	2	3	9511.5	0	1	12
chr5	143538479	143538492	1	14	Human_STR_1184082	A	0	143538485.5	11737.5	0	0	2	0	1	1	2	16.5	5	33	218	1596.5	0	5	5	2231.5	0	2	4	0	2	3	11679.5	0	0	12
chr5	143539271	143539286	1	16	Human_STR_1184083	T	0	143539278.5	10944.5	0	0	2	0	1	1	2	137.5	5	34	219	803.5	1	5	5	1438.5	0	1	4	0	1	3	10886.5	0	0	12
chr5	143540898	143540925	1	28	Human_STR_1184084	T	0	143540911.5	9311.5	0	2	2	0	1	2	2	194.5	6	34	219	829.5	2	5	5	194.5	1	1	4	1	1	3	9253.5	0	1	12
chr5	143543336	143543346	1	11	Human_STR_1184085	A	0	143543341	6882	0	2	2	0	1	2	2	835	2	34	217	443	3	5	5	2624	0	1	4	0	1	3	6824	0	1	12
chr5	143543427	143543443	1	17	Human_STR_1184086	T	0	143543435	6788	0	2	2	0	1	2	2	929	2	34	216	349	3	5	5	2718	0	1	4	0	1	3	6730	0	1	12
chr5	143543946	143543967	3	7.33333	Human_STR_1184087	ATT	0	143543956.5	6266.5	0	2	2	0	1	2	2	550.5	1	33	217	143.5	3	5	5	3239.5	0	1	4	0	1	3	6208.5	0	1	12
chr5	143544118	143544150	1	33	Human_STR_1184088	T	0	143544134	6089	0	2	2	0	1	2	2	373	1	33	217	321	3	5	5	3417	0	1	3	0	1	3	6031	0	1	12
chr5	143547210	143547229	1	20	Human_STR_1184089	T	0	143547219.5	3003.5	0	2	2	0	1	2	2	158.5	5	31	217	3406.5	0	5	5	6502.5	0	1	3	0	1	3	2945.5	0	1	12
chr5	143547862	143547878	5	3.4	Human_STR_1184090	AAAAG	0	143547870	2353	0	2	2	0	1	2	2	137	4	31	217	4057	0	5	5	7153	0	1	3	0	1	3	2295	0	1	12
chr5	143551138	143551159	3	7.33333	Human_STR_1184091	ACC	0	143551148.5	712.5	2	2	2	0	2	2	2	347.5	4	29	215	7335.5	0	4	5	10431.5	0	0	3	0	0	3	983.5	1	1	12
chr5	143553465	143553480	1	16	Human_STR_1184092	T	0	143553472.5	3036.5	0	2	2	0	1	2	2	1124.5	0	25	219	9659.5	0	3	5	12755.5	0	0	3	0	0	3	3307.5	0	1	11
chr5	143555951	143555976	1	26	Human_STR_1184093	T	0	143555963.5	5527.5	0	2	2	0	1	2	2	356.5	1	28	221	12150.5	0	0	5	15246.5	0	0	3	0	0	3	5798.5	0	1	11
chr5	143556616	143556630	3	5	Human_STR_1184094	GTT	0	143556623	6187	0	2	2	0	1	2	2	906	1	25	219	12810	0	0	5	15906	0	0	3	0	0	3	6458	0	1	11
chr5	143560011	143560033	4	5.75	Human_STR_1184095	AAAC	0	143560022	9586	0	2	2	0	1	2	2	1034	0	23	219	16209	0	0	5	19305	0	0	3	0	0	3	7323	0	3	11
chr5	143560488	143560513	1	26	Human_STR_1184096	T	0	143560500.5	10064.5	0	0	2	0	1	1	2	827.5	1	22	219	16687.5	0	0	5	19783.5	0	0	3	0	0	3	6844.5	0	2	11
chr5	143560881	143560903	5	4.6	Human_STR_1184097	AAAAC	0	143560892	10456	0	0	2	0	1	1	2	436	1	23	219	17079	0	0	5	20175	0	0	3	0	0	3	6453	0	2	11
chr5	143561649	143561664	1	16	Human_STR_1184098	A	0	143561656.5	11220.5	0	0	2	0	1	1	2	328.5	1	22	219	17843.5	0	0	5	20939.5	0	0	3	0	0	3	5688.5	0	3	11
chr5	143562309	143562356	2	24	Human_STR_1184099	AG	0	143562332.5	11896.5	0	0	2	0	1	1	2	476.5	2	21	218	18519.5	0	0	5	21615.5	0	0	3	0	0	3	5012.5	0	3	11
chr5	143562609	143562625	1	17	Human_STR_1184100	A	0	143562617	12181	0	0	2	0	1	1	2	192	3	21	218	18804	0	0	5	21900	0	0	3	0	0	3	4728	0	3	11
chr5	143563558	143563576	4	4.75	Human_STR_1184101	ATTC	0	143563567	13131	0	0	2	0	1	1	2	85	3	22	218	19754	0	0	5	22850	0	0	3	0	0	3	3778	0	3	11
chr5	143565916	143565940	1	25	Human_STR_1184102	A	0	143565928	15492	0	0	2	0	1	1	2	41	2	23	216	22115	0	0	5	25211	0	0	3	0	0	3	1417	0	3	10
chr5	143566988	143567031	2	22	Human_STR_1184103	AC	0	143567009.5	16573.5	0	0	2	0	1	1	2	618.5	1	24	215	23196.5	0	0	5	26292.5	0	0	3	0	0	3	335.5	1	3	10
chr5	143569059	143569091	1	33	Human_STR_1184104	A	0	143569075	18639	0	0	2	0	1	1	2	510	2	21	212	25262	0	0	5	28358	0	0	2	0	0	2	365	1	3	9
chr5	143570485	143570512	2	14	Human_STR_1184105	AC	0	143570498.5	20062.5	0	0	2	0	1	1	2	341.5	2	23	212	26685.5	0	0	5	29781.5	0	0	2	0	0	2	1058.5	0	3	9
chr5	143571386	143571398	1	13	Human_STR_1184106	T	0	143571392	20956	0	0	2	0	1	1	2	552	2	23	209	27579	0	0	5	30675	0	0	2	0	0	2	253	1	3	9
chr5	143577048	143577066	4	4.75	Human_STR_1184107	ATTC	0	143577057	26621	0	0	2	0	1	1	2	132	2	20	207	33244	0	0	5	36340	0	0	2	0	0	2	5412	0	3	9
chr5	143579271	143579298	1	28	Human_STR_1184108	T	0	143579284.5	28848.5	0	0	2	0	1	1	2	519.5	4	20	206	35471.5	0	0	5	38567.5	0	0	2	0	0	2	7639.5	0	2	9
chr5	143579721	143579732	1	12	Human_STR_1184109	T	0	143579726.5	29290.5	0	0	2	0	1	1	2	84.5	3	20	205	35913.5	0	0	5	39009.5	0	0	2	0	0	2	8081.5	0	1	9
chr5	143582820	143582838	6	3.16667	Human_STR_1184110	AATATT	0	143582829	32393	0	0	2	0	1	1	2	374	1	20	199	39016	0	0	5	42112	0	0	2	0	0	2	11184	0	0	9
chr5	143585384	143585403	4	5	Human_STR_1184111	ACAT	0	143585393.5	34957.5	0	0	2	0	1	1	2	1273.5	0	18	193	41580.5	0	0	5	44676.5	0	0	2	0	0	2	13748.5	0	0	9
chr5	143585876	143585888	2	6.5	Human_STR_1184112	CT	0	143585882	35446	0	0	2	0	1	1	2	1762	0	19	193	42069	0	0	5	45165	0	0	2	0	0	2	14237	0	0	9
chr5	143589351	143589487	2	68.5	Human_STR_1184113	AT	0	143589419	38983	0	0	2	0	1	1	2	241	2	15	191	45606	0	0	5	48702	0	0	2	0	0	2	17774	0	0	10
chr5	143594635	143594649	3	5	Human_STR_1184114	AAT	0	143594642	44206	0	0	2	0	1	1	2	466	2	9	194	50829	0	0	5	53925	0	0	2	0	0	2	22997	0	0	10
chr5	143596408	143596429	1	22	Human_STR_1184115	A	0	143596418.5	45982.5	0	0	2	0	1	1	2	607.5	1	12	194	52605.5	0	0	5	55701.5	0	0	2	0	0	2	24773.5	0	0	10
chr5	143597410	143597423	1	14	Human_STR_1184116	A	0	143597416.5	46980.5	0	0	2	0	1	1	2	1605.5	0	12	192	53603.5	0	0	5	56699.5	0	0	2	0	0	2	25771.5	0	0	10
chr5	143598766	143598793	1	28	Human_STR_1184117	T	0	143598779.5	48343.5	0	0	2	0	1	1	2	2968.5	0	12	192	54966.5	0	0	5	58062.5	0	0	2	0	0	2	27134.5	0	0	10
chr5	143599077	143599101	1	25	Human_STR_1184118	T	0	143599089	48653	0	0	2	0	1	1	2	3278	0	12	192	55276	0	0	5	58372	0	0	2	0	0	2	27444	0	0	10
chr5	143600126	143600146	2	10.5	Human_STR_1184119	GT	0	143600136	49700	0	0	2	0	1	1	2	4325	0	11	192	56323	0	0	5	59419	0	0	2	0	0	2	28491	0	0	10
chr5	143600504	143600515	1	12	Human_STR_1184120	A	0	143600509.5	50073.5	0	0	2	0	1	1	2	4528.5	0	11	193	56696.5	0	0	5	59792.5	0	0	2	0	0	2	28864.5	0	0	10
chr5	143600834	143600848	3	5	Human_STR_1184121	ATT	0	143600841	50405	0	0	2	0	1	1	2	4197	0	11	193	57028	0	0	5	60124	0	0	2	0	0	2	29196	0	0	10
chr5	143603205	143603222	1	18	Human_STR_1184122	T	0	143603213.5	52777.5	0	0	2	0	1	1	2	1824.5	0	11	200	59400.5	0	0	5	62496.5	0	0	2	0	0	2	31568.5	0	0	9
chr5	143603947	143603967	1	21	Human_STR_1184123	T	0	143603957	53521	0	0	2	0	1	1	2	1081	0	10	202	60144	0	0	5	63240	0	0	2	0	0	2	32312	0	0	9
chr5	143605116	143605160	2	22.5	Human_STR_1184124	GT	0	143605138	54702	0	0	2	0	1	1	2	22	3	9	200	61325	0	0	5	64421	0	0	2	0	0	2	33493	0	0	8
chr5	143606144	143606155	1	12	Human_STR_1184125	T	0	143606149.5	55713.5	0	0	2	0	1	1	2	321.5	2	9	200	62336.5	0	0	5	65432.5	0	0	2	0	0	2	34504.5	0	0	8
chr5	143609707	143609725	5	3.8	Human_STR_1184126	AAAAC	0	143609716	59280	0	0	2	0	1	1	2	625	1	10	201	65903	0	0	5	68999	0	0	2	0	0	2	38071	0	0	8
chr5	143610159	143610174	1	16	Human_STR_1184127	T	0	143610166.5	59730.5	0	0	2	0	1	1	2	1075.5	0	11	201	66353.5	0	0	5	69449.5	0	0	2	0	0	2	38521.5	0	0	8
chr5	143619884	143619928	4	11.25	Human_STR_1184128	CTTT	0	143619906	69470	0	0	2	0	1	1	2	53	3	13	206	76093	0	0	5	79189	0	0	2	0	0	2	48261	0	0	7
chr5	143621911	143621929	3	6.33333	Human_STR_1184129	ATT	0	143621920	71484	0	0	2	0	1	1	2	83	5	12	208	78107	0	0	5	81203	0	0	2	0	0	2	50275	0	0	7
chr5	143624654	143624669	4	4	Human_STR_1184130	ATTT	0	143624661.5	74225.5	0	0	2	0	1	1	2	1473.5	0	13	205	80848.5	0	0	5	83944.5	0	0	2	0	0	2	53016.5	0	0	5
chr5	143626294	143626313	3	6.66667	Human_STR_1184131	CCT	0	143626303.5	75867.5	0	0	2	0	1	1	2	3115.5	0	14	202	82490.5	0	0	5	85586.5	0	0	2	0	0	2	54658.5	0	0	5
chr5	143630504	143630520	2	8.5	Human_STR_1184132	AT	0	143630512	80076	0	0	2	0	1	1	2	698	1	15	202	86699	0	0	5	89795	0	0	1	0	0	1	58428	0	0	5
chr5	143632171	143632184	1	14	Human_STR_1184133	T	0	143632177.5	81741.5	0	0	2	0	1	1	2	1115.5	0	11	201	88364.5	0	0	5	91460.5	0	0	1	0	0	1	56762.5	0	0	5
chr5	143632455	143632467	1	13	Human_STR_1184134	T	0	143632461	82025	0	0	2	0	1	1	2	832	2	10	201	88648	0	0	5	91744	0	0	1	0	0	1	56479	0	0	5
chr5	143633688	143633718	1	31	Human_STR_1184135	T	0	143633703	83267	0	0	2	0	1	1	2	317	2	10	200	89890	0	0	5	92986	0	0	1	0	0	1	55237	0	0	5
chr5	143633867	143633886	1	20	Human_STR_1184136	T	0	143633876.5	83440.5	0	0	2	0	1	1	2	490.5	2	11	200	90063.5	0	0	5	93159.5	0	0	1	0	0	1	55063.5	0	0	5
chr5	143636172	143636193	1	22	Human_STR_1184137	T	0	143636182.5	85746.5	0	0	2	0	1	1	2	255.5	2	13	199	92369.5	0	0	5	95465.5	0	0	1	0	0	1	52757.5	0	0	5
chr5	143637059	143637069	1	11	Human_STR_1184138	T	0	143637064	86628	0	0	2	0	1	1	2	335	2	14	199	93251	0	0	5	96347	0	0	1	0	0	1	51876	0	0	5
chr5	143638821	143638847	1	27	Human_STR_1184139	A	0	143638834	88398	0	0	2	0	1	1	2	196	1	14	195	95021	0	0	5	98117	0	0	1	0	0	1	50106	0	0	5
chr5	143640306	143640322	3	5.66667	Human_STR_1184140	GTT	0	143640314	89878	0	0	2	0	1	1	2	162	1	13	195	96501	0	0	4	99597	0	0	1	0	0	1	48626	0	0	5
chr5	143640731	143640760	1	30	Human_STR_1184141	A	0	143640745.5	90309.5	0	0	2	0	1	1	2	269.5	1	13	194	96932.5	0	0	4	100028.5	0	0	0	0	0	0	48194.5	0	0	5
chr5	143642917	143642935	3	6.33333	Human_STR_1184142	ATT	0	143642926	92490	0	0	2	0	1	1	2	27	2	16	188	99113	0	0	3	102209	0	0	0	0	0	0	46014	0	0	5
chr5	143651324	143651352	2	14.5	Human_STR_1184143	AC	0	143651338	100902	0	0	0	0	1	1	1	189	2	17	185	107525	0	0	0	110621	0	0	0	0	0	0	37602	0	0	4
chr5	143656465	143656477	1	13	Human_STR_1184144	A	0	143656471	106035	0	0	0	0	1	1	1	444	1	17	183	112658	0	0	0	113142	0	0	0	0	0	0	32469	0	0	4
chr5	143656851	143656886	3	12	Human_STR_1184145	ATG	0	143656868.5	106432.5	0	0	0	0	1	1	1	46.5	1	17	183	113055.5	0	0	0	112744.5	0	0	0	0	0	0	32071.5	0	0	4
chr5	143658049	143658071	1	23	Human_STR_1184146	T	0	143658060	107624	0	0	0	0	1	1	1	1140	0	19	180	114247	0	0	0	111553	0	0	0	0	0	0	30880	0	0	4
chr5	143658848	143658863	1	16	Human_STR_1184147	T	0	143658855.5	108419.5	0	0	0	0	1	1	1	344.5	1	19	180	115042.5	0	0	0	110757.5	0	0	0	0	0	0	30084.5	0	0	4
chr5	143662609	143662624	1	16	Human_STR_1184148	T	0	143662616.5	112180.5	0	0	0	0	1	1	1	346.5	1	23	181	118803.5	0	0	0	106996.5	0	0	0	0	0	0	26323.5	0	0	4
chr5	143665526	143665544	1	19	Human_STR_1184149	T	0	143665535	115099	0	0	0	0	1	1	1	333	1	21	177	121722	0	0	0	104078	0	0	0	0	0	0	23405	0	0	4
chr5	143668585	143668610	4	6.5	Human_STR_1184150	AAAC	0	143668597.5	118161.5	0	0	0	0	1	1	1	469.5	3	21	178	124784.5	0	0	0	101015.5	0	0	0	0	0	0	20342.5	0	0	3
chr5	143669860	143669889	6	5	Human_STR_1184151	AAAAAC	0	143669874.5	119438.5	0	0	0	0	1	1	1	203.5	4	22	178	126061.5	0	0	0	99738.5	0	0	1	0	0	1	19065.5	0	0	2
chr5	143673719	143673743	4	6.25	Human_STR_1184152	AAAC	0	143673731	123295	0	0	0	0	1	1	1	450	2	19	177	129918	0	0	0	95882	0	0	1	0	0	1	15209	0	0	1
chr5	143675858	143675886	4	7.25	Human_STR_1184153	AATG	0	143675872	125436	0	0	0	0	1	1	1	682	2	19	176	132059	0	0	0	93741	0	0	1	0	0	1	13068	0	0	1
chr5	143678608	143678712	2	52.5	Human_STR_1184154	AT	0	143678660	128224	0	0	0	0	1	1	1	129	2	19	174	134847	0	0	0	90953	0	0	1	0	0	1	10280	0	0	1
chr5	143679462	143679498	1	37	Human_STR_1184155	A	0	143679480	129044	0	0	0	0	1	1	1	545	2	17	173	135667	0	0	0	90133	0	0	1	0	0	1	9460	0	1	1
chr5	143680804	143680824	1	21	Human_STR_1184156	A	0	143680814	130378	0	0	0	0	1	1	1	1879	0	16	172	137001	0	0	0	88799	0	0	1	0	0	1	8126	0	1	1
chr5	143681442	143681470	5	5.8	Human_STR_1184157	ATTTT	0	143681456	131020	0	0	0	0	1	1	1	2445	0	19	171	137643	0	0	0	88157	0	0	1	0	0	1	7484	0	1	1
chr5	143684541	143684564	1	24	Human_STR_1184158	T	0	143684552.5	134116.5	0	0	0	0	1	1	1	269.5	3	19	168	140739.5	0	0	0	85060.5	0	0	1	0	0	1	4387.5	0	1	1
chr5	143685377	143685410	6	5.66667	Human_STR_1184159	AAAAAT	0	143685393.5	134957.5	0	0	0	0	1	1	1	1110.5	0	18	168	141580.5	0	0	0	84219.5	0	0	1	0	0	1	3546.5	0	1	1
chr5	143687342	143687360	3	6.33333	Human_STR_1184160	CTG	0	143687351	136915	0	0	0	0	1	1	1	223	2	17	168	143538	0	0	0	82262	0	0	1	0	0	1	1589	0	1	1
chr5	143688318	143688342	5	5	Human_STR_1184161	GGGGT	0	143688330	137894	0	0	0	0	1	1	1	305	1	17	167	144517	0	0	0	81283	0	0	1	0	0	1	610	1	1	1
chr5	143688929	143688942	1	14	Human_STR_1184162	T	0	143688935.5	138499.5	0	0	0	0	1	1	1	300.5	1	15	166	145122.5	0	0	0	80677.5	0	0	1	0	0	1	4.5	1	1	1
chr5	143689601	143689611	1	11	Human_STR_1184163	T	0	143689606	139170	0	0	0	0	1	1	1	971	1	15	166	145793	0	0	0	80007	0	0	1	0	0	1	666	1	1	1
chr5	143690157	143690168	2	6	Human_STR_1184164	AT	0	143690162.5	139726.5	0	0	0	0	1	1	1	494.5	2	15	164	146349.5	0	0	0	79450.5	0	0	1	0	0	1	1222.5	0	1	1
chr5	143695554	143695567	1	14	Human_STR_1184165	T	0	143695560.5	145124.5	0	0	0	0	1	1	1	855.5	1	25	161	151747.5	0	0	0	74052.5	0	0	1	0	0	1	6620.5	0	1	1
chr5	143696057	143696090	1	34	Human_STR_1184166	T	0	143696073.5	145637.5	0	0	0	0	1	1	1	1368.5	0	25	160	152260.5	0	0	0	73539.5	0	0	1	0	0	1	7133.5	0	1	1
chr5	143696390	143696409	1	20	Human_STR_1184167	T	0	143696399.5	145963.5	0	0	0	0	1	1	1	1694.5	0	26	160	152586.5	0	0	0	73213.5	0	0	1	0	0	1	7459.5	0	1	1
chr5	143700307	143700334	1	28	Human_STR_1184168	T	0	143700320.5	149884.5	0	0	0	0	1	1	1	102.5	3	30	160	156507.5	0	0	0	69292.5	0	0	1	0	0	1	11380.5	0	0	1
chr5	143702070	143702088	4	4.75	Human_STR_1184169	AAAC	0	143702079	151643	0	0	0	0	1	1	1	256	5	29	160	158266	0	0	0	67534	0	0	1	0	0	1	13139	0	0	1
chr5	143702291	143702310	1	20	Human_STR_1184170	A	0	143702300.5	151864.5	0	0	0	0	1	1	1	145.5	7	28	160	158487.5	0	0	0	67312.5	0	0	1	0	0	1	13360.5	0	0	1
chr5	143703031	143703045	4	3.75	Human_STR_1184171	AAAG	0	143703038	152602	0	0	0	0	1	1	1	32	8	29	160	159225	0	0	0	66575	0	0	1	0	0	1	14098	0	0	1
chr5	143704641	143704657	5	3.4	Human_STR_1184172	AAAAT	0	143704649	154213	0	0	0	0	1	1	1	809	2	29	161	160836	0	0	0	64964	0	0	1	0	0	1	15709	0	0	1
chr5	143706261	143706297	4	9.25	Human_STR_1184173	AAAG	0	143706279	155843	0	0	0	0	1	1	1	125	3	29	158	162466	0	0	0	63334	0	0	1	0	0	1	17339	0	0	1
chr5	143708066	143708099	1	34	Human_STR_1184174	T	0	143708082.5	157646.5	0	0	0	0	1	1	1	306.5	5	30	158	164269.5	0	0	0	61530.5	0	0	1	0	0	1	19142.5	0	0	1
chr5	143708420	143708439	1	20	Human_STR_1184175	T	0	143708429.5	157993.5	0	0	0	0	1	1	1	27.5	5	31	157	164616.5	0	0	0	61183.5	0	0	1	0	0	1	19489.5	0	0	1
chr5	143709975	143709997	1	23	Human_STR_1184176	A	0	143709986	159550	0	0	0	0	1	1	1	212	5	35	155	166173	0	0	0	59627	0	0	1	0	0	1	21046	0	0	1
chr5	143714507	143714523	1	17	Human_STR_1184177	T	0	143714515	164079	0	0	0	0	1	1	1	74	3	25	153	170702	0	0	0	55098	0	0	1	0	0	1	25575	0	0	2
chr5	143715105	143715126	2	11	Human_STR_1184178	AC	0	143715115.5	164679.5	0	0	0	0	1	1	1	372.5	3	25	153	171302.5	0	0	0	54497.5	0	0	1	0	0	1	26175.5	0	0	2
chr5	143716539	143716564	2	13	Human_STR_1184179	AT	0	143716551.5	166115.5	0	0	0	0	1	1	1	116.5	1	23	152	172738.5	0	0	0	53061.5	0	0	1	0	0	1	27611.5	0	0	2
chr5	143719270	143719299	4	7.5	Human_STR_1184180	CCTT	0	143719284.5	168848.5	0	0	0	0	1	1	1	275.5	5	21	152	175471.5	0	0	0	50328.5	0	0	1	0	0	1	30344.5	0	0	2
chr5	143719965	143719987	1	23	Human_STR_1184181	A	0	143719976	169540	0	0	0	0	1	1	1	379	2	21	151	176163	0	0	0	49637	0	0	1	0	0	1	31036	0	0	2
chr5	143720609	143720642	1	34	Human_STR_1184182	A	0	143720625.5	170189.5	0	0	0	0	1	1	1	398.5	2	19	150	176812.5	0	0	0	48987.5	0	0	1	0	0	1	31685.5	0	0	2
chr5	143724913	143724931	3	6.33333	Human_STR_1184183	AAT	0	143724922	174486	0	0	0	0	1	1	1	2244	0	16	145	181109	0	0	0	44691	0	0	2	0	0	2	35982	0	0	2
chr5	143725518	143725531	1	14	Human_STR_1184184	T	0	143725524.5	175088.5	0	0	0	0	1	1	1	1641.5	0	15	145	181711.5	0	0	0	44088.5	0	0	2	0	0	2	36584.5	0	0	2
chr5	143730335	143730345	1	11	Human_STR_1184185	T	0	143730340	179904	0	0	0	0	1	1	1	1813	0	15	144	186527	0	0	0	39273	0	0	2	0	0	2	41400	0	0	2
chr5	143730439	143730449	1	11	Human_STR_1184186	T	0	143730444	180008	0	0	0	0	1	1	1	1709	0	15	144	186631	0	0	0	39169	0	0	2	0	0	2	41504	0	0	2
chr5	143733785	143733797	2	6.5	Human_STR_1184187	AT	0	143733791	183355	0	0	0	0	1	1	1	342	2	15	142	189978	0	0	0	35822	0	0	2	0	0	2	44851	0	0	2
chr5	143737481	143737497	4	4.25	Human_STR_1184188	ATTT	0	143737489	187053	0	0	0	0	1	1	1	681	2	16	140	193676	0	0	0	32124	0	0	2	0	0	2	48549	0	0	2
chr5	143737654	143737677	1	24	Human_STR_1184189	T	0	143737665.5	187229.5	0	0	0	0	1	1	1	856.5	2	17	139	193852.5	0	0	0	31947.5	0	0	2	0	0	2	48725.5	0	0	2
chr5	143740000	143740012	1	13	Human_STR_1184190	T	0	143740006	189570	0	0	0	0	1	1	1	1012	0	16	138	196193	0	0	0	29607	0	0	2	0	0	2	51066	0	0	2
chr5	143741470	143741511	2	21	Human_STR_1184191	GT	0	143741490.5	191054.5	0	0	0	0	1	1	1	449.5	1	17	138	197677.5	0	0	0	28122.5	0	0	2	0	0	2	52550.5	0	0	2
chr5	143742930	143742941	2	6	Human_STR_1184192	GT	0	143742935.5	192499.5	0	0	0	0	1	1	1	202.5	2	18	139	199122.5	0	0	0	26677.5	0	0	2	0	0	2	53995.5	0	0	2
chr5	143744587	143744599	1	13	Human_STR_1184193	T	0	143744593	194157	0	0	0	0	1	1	1	1455	0	18	137	200780	0	0	0	25020	0	0	2	0	0	2	55653	0	0	2
chr5	143744920	143744935	4	4	Human_STR_1184194	ATTT	0	143744927.5	194491.5	0	0	0	0	1	1	1	1440.5	0	18	136	201114.5	0	0	0	24685.5	0	0	2	0	0	2	55987.5	0	0	2
chr5	143744990	143745012	2	11.5	Human_STR_1184195	AG	0	143745001	194565	0	0	0	0	1	1	1	1367	0	18	136	201188	0	0	0	24612	0	0	2	0	0	2	56061	0	0	2
chr5	143747254	143747269	1	16	Human_STR_1184196	T	0	143747261.5	196825.5	0	0	0	0	1	1	1	62.5	5	15	138	203448.5	0	0	0	22351.5	0	0	2	0	0	2	58321.5	0	0	2
chr5	143751769	143751781	1	13	Human_STR_1184197	T	0	143751775	201339	0	0	0	0	1	1	1	323	3	16	145	207962	0	0	0	17838	0	0	2	0	0	2	61745	0	0	3
chr5	143755349	143755391	4	10.75	Human_STR_1184198	CCTT	0	143755370	204934	0	0	0	0	1	1	1	2363	0	16	142	211557	0	0	0	14243	0	0	2	0	0	2	58150	0	0	3
chr5	143761581	143761611	4	7.75	Human_STR_1184199	ACAT	0	143761596	211160	0	0	0	0	1	1	1	386	2	15	150	217783	0	0	0	8017	0	1	2	0	1	2	51924	0	0	3
chr5	143763109	143763121	1	13	Human_STR_1184200	A	0	143763115	212679	0	0	0	0	1	1	1	567	2	13	150	219302	0	0	0	6498	0	1	2	0	1	2	50405	0	0	3
chr5	143763201	143763216	1	16	Human_STR_1184201	T	0	143763208.5	212772.5	0	0	0	0	1	1	1	660.5	2	13	150	219395.5	0	0	0	6404.5	0	1	2	0	1	2	50311.5	0	0	3
chr5	143766051	143766067	2	8.5	Human_STR_1184202	CT	0	143766059	215623	0	0	0	0	1	1	1	55	4	16	152	222246	0	0	0	3554	0	1	2	0	1	2	47461	0	0	4
chr5	143766541	143766551	1	11	Human_STR_1184203	T	0	143766546	216110	0	0	0	0	1	1	1	301	4	16	153	222733	0	0	0	3067	0	1	2	0	1	2	46974	0	0	4
chr5	143766702	143766722	1	21	Human_STR_1184204	T	0	143766712	216276	0	0	0	0	1	1	1	467	4	16	153	222899	0	0	0	2901	0	1	2	0	1	2	46808	0	0	4
chr5	143767629	143767658	1	30	Human_STR_1184205	T	0	143767643.5	217207.5	0	0	0	0	1	1	1	1398.5	0	16	151	223830.5	0	0	0	1969.5	0	1	2	0	1	2	45876.5	0	0	4
chr5	143770090	143770100	1	11	Human_STR_1184206	T	0	143770095	219659	0	0	0	0	1	1	1	482	1	15	149	226282	0	0	0	482	1	1	2	1	1	2	43425	0	0	4
chr5	143773130	143773149	2	10	Human_STR_1184207	GT	0	143773139.5	222703.5	0	0	0	0	1	1	1	422.5	3	13	146	229326.5	0	0	0	3526.5	0	1	2	0	1	2	40380.5	0	0	4
chr5	143773490	143773541	6	8.66667	Human_STR_1184208	CTTTTT	0	143773515.5	223079.5	0	0	0	0	1	1	1	294.5	3	13	145	229702.5	0	0	0	3902.5	0	1	2	0	1	2	40004.5	0	0	4
chr5	143776476	143776496	2	10.5	Human_STR_1184209	AT	0	143776486	226050	0	0	0	0	1	1	1	993	1	8	143	232673	0	0	0	6873	0	1	2	0	1	2	37034	0	0	4
chr5	143778259	143778295	2	18.5	Human_STR_1184210	AC/CT	0	143778277	227841	0	0	0	0	1	1	1	477	1	8	142	234464	0	0	0	8664	0	1	2	0	1	2	35243	0	0	4
chr5	143784554	143784575	6	3.66667	Human_STR_1184211	AATACT	0	143784564.5	234128.5	0	0	0	0	1	1	1	4659.5	0	4	140	240751.5	0	0	0	14951.5	0	0	2	0	0	2	28955.5	0	0	4
chr5	143786765	143786780	1	16	Human_STR_1184212	T	0	143786772.5	236336.5	0	0	0	0	1	1	1	4542.5	0	3	140	242959.5	0	0	0	17159.5	0	0	2	0	0	2	26747.5	0	0	4
chr5	143786934	143786944	1	11	Human_STR_1184213	T	0	143786939	236503	0	0	0	0	1	1	1	4376	0	3	140	243126	0	0	0	17326	0	0	2	0	0	2	26581	0	0	4
chr5	143789383	143789408	3	8.66667	Human_STR_1184214	AAC	0	143789395.5	238959.5	0	0	0	0	1	1	1	1919.5	0	2	138	245582.5	0	0	0	19782.5	0	0	3	0	0	3	24124.5	0	0	3
chr5	143791401	143791415	1	15	Human_STR_1184215	A	0	143791408	240972	0	0	0	0	1	1	1	93	1	1	136	247595	0	0	0	21795	0	0	3	0	0	3	22112	0	0	3
chr5	143797196	143797218	6	3.83333	Human_STR_1184216	GTTTTT	0	143797207	246771	0	0	0	0	1	1	1	5892	0	2	131	253394	0	0	0	24128	0	0	3	0	0	3	16313	0	0	3
chr5	143800076	143800097	2	11	Human_STR_1184217	GT	0	143800086.5	249650.5	0	0	0	0	1	1	1	4099.5	0	2	138	256273.5	0	0	0	21248.5	0	0	3	0	0	3	13433.5	0	0	3
chr5	143800785	143800805	5	4.2	Human_STR_1184218	AAAAC	0	143800795	250359	0	0	0	0	1	1	1	3391	0	2	137	256982	0	0	0	20540	0	0	3	0	0	3	12725	0	0	3
chr5	143812201	143812219	2	9.5	Human_STR_1184219	GT	0	143812210	261774	0	0	0	0	1	1	1	7116	0	2	132	268397	0	0	0	9125	0	1	3	0	1	3	1310	0	1	3
chr5	143815365	143815421	2	28.5	Human_STR_1184220	GT/GT	0	143815393	264957	0	0	0	0	1	1	1	3933	0	2	133	271580	0	0	0	5942	0	1	3	0	1	3	1873	0	1	3
chr5	143816154	143816167	1	14	Human_STR_1184221	T	0	143816160.5	265724.5	0	0	0	0	1	1	1	3165.5	0	2	132	272347.5	0	0	0	5174.5	0	1	3	0	1	3	2640.5	0	1	3
chr5	143818597	143818614	1	18	Human_STR_1184222	T	0	143818605.5	268169.5	0	0	0	0	1	1	1	720.5	1	2	134	274792.5	0	0	0	2729.5	0	1	3	0	1	3	5085.5	0	1	3
chr5	143819513	143819525	1	13	Human_STR_1184223	A	0	143819519	269083	0	0	0	0	1	1	1	193	1	2	134	275706	0	0	0	1816	0	1	3	0	1	3	5999	0	1	3
chr5	143820234	143820245	1	12	Human_STR_1184224	A	0	143820239.5	269803.5	0	0	0	0	1	1	1	913.5	1	2	134	276426.5	0	0	0	1095.5	0	1	3	0	1	3	6719.5	0	1	3
chr5	143820298	143820320	5	4.6	Human_STR_1184225	ATTTT	0	143820309	269873	0	0	0	0	1	1	1	983	1	2	134	276496	0	0	0	1026	0	1	3	0	1	3	6789	0	1	3
chr5	143821336	143821348	1	13	Human_STR_1184226	T	0	143821342	270906	0	0	0	0	1	1	1	1485	0	2	133	277529	0	0	0	7	1	1	3	1	1	3	7822	0	1	3
chr5	143821421	143821435	1	15	Human_STR_1184227	A	0	143821428	270992	0	0	0	0	1	1	1	1399	0	2	133	277615	0	0	0	93	1	1	3	1	1	3	7908	0	1	3
chr5	143822077	143822095	4	4.75	Human_STR_1184228	CCCT	0	143822086	271650	0	0	0	0	1	1	1	741	1	2	133	278273	0	0	0	751	1	1	3	1	1	3	8566	0	1	3
chr5	143822120	143822149	4	7.5	Human_STR_1184229	CCCT	0	143822134.5	271698.5	0	0	0	0	1	1	1	692.5	1	2	133	278321.5	0	0	0	799.5	1	1	3	1	1	3	8614.5	0	1	3
chr5	143822455	143822474	3	6.66667	Human_STR_1184230	GTT	0	143822464.5	272028.5	0	0	0	0	1	1	1	362.5	1	2	133	278651.5	0	0	0	1129.5	0	1	3	0	1	3	8944.5	0	1	3
chr5	143824404	143824419	2	8	Human_STR_1184231	AT	0	143824411.5	273975.5	0	0	0	0	1	1	1	1584.5	0	2	134	280598.5	0	0	0	3076.5	0	1	3	0	1	3	10891.5	0	0	3
chr5	143824536	143824577	2	21	Human_STR_1184232	AT	0	143824556.5	274120.5	0	0	0	0	1	1	1	1729.5	0	2	134	280743.5	0	0	0	3221.5	0	1	3	0	1	3	11036.5	0	0	3
chr5	143827122	143827152	1	31	Human_STR_1184233	A	0	143827137	276701	0	0	0	0	1	1	1	4310	0	2	136	283324	0	0	0	5802	0	1	3	0	1	3	13617	0	0	3
chr5	143831697	143831728	2	16	Human_STR_1184234	AT	0	143831712.5	281276.5	0	0	0	0	1	1	1	5611.5	0	3	138	287899.5	0	0	0	10377.5	0	0	3	0	0	3	17047.5	0	0	4
chr5	143832023	143832034	2	6	Human_STR_1184235	AG	0	143832028.5	281592.5	0	0	0	0	1	1	1	5295.5	0	3	138	288215.5	0	0	0	10693.5	0	0	3	0	0	3	16731.5	0	0	4
chr5	143832337	143832349	1	13	Human_STR_1184236	A	0	143832343	281907	0	0	0	0	1	1	1	4981	0	3	137	288530	0	0	0	11008	0	0	3	0	0	3	16417	0	0	4
chr5	143836320	143836334	1	15	Human_STR_1184237	T	0	143836327	285891	0	0	0	0	1	1	1	997	1	5	136	292514	0	0	0	14992	0	0	3	0	0	3	12433	0	0	4
chr5	143839388	143839412	1	25	Human_STR_1184238	T	0	143839400	288964	0	0	0	0	1	1	1	1314	0	12	132	295587	0	0	0	18065	0	0	4	0	0	3	9360	0	1	4
chr5	143842098	143842108	1	11	Human_STR_1184239	T	0	143842103	291667	0	0	0	0	1	1	1	245	1	16	131	298290	0	0	0	20768	0	0	4	0	0	3	6657	0	1	4
chr5	143842132	143842152	1	21	Human_STR_1184240	A	0	143842142	291706	0	0	0	0	1	1	1	206	1	16	131	298329	0	0	0	20807	0	0	4	0	0	3	6618	0	1	4
chr5	143844223	143844354	6	22	Human_STR_1184241	CCTCTT	0	143844288.5	293852.5	0	0	0	0	1	1	1	595.5	2	16	130	300475.5	0	0	0	22953.5	0	0	4	0	0	3	4471.5	0	1	4
chr5	143844752	143844790	2	19.5	Human_STR_1184242	CT	0	143844771	294335	0	0	0	0	1	1	1	113	2	17	130	300958	0	0	0	23436	0	0	4	0	0	3	3989	0	1	4
chr5	143845343	143845364	1	22	Human_STR_1184243	T	0	143845353.5	294917.5	0	0	0	0	1	1	1	100.5	2	19	131	301540.5	0	0	0	24018.5	0	0	4	0	0	3	3406.5	0	1	4
chr5	143845803	143845818	1	16	Human_STR_1184244	T	0	143845810.5	295374.5	0	0	0	0	1	1	1	557.5	2	21	131	301997.5	0	0	0	24475.5	0	0	4	0	0	3	2949.5	0	1	4
chr5	143846513	143846687	2	87.5	Human_STR_1184245	AT	0	143846600	296164	0	0	0	0	1	1	1	530	3	24	130	302787	0	0	0	25265	0	0	4	0	0	3	2160	0	1	4
chr5	143847268	143847282	4	3.75	Human_STR_1184246	GTTT	0	143847275	296839	0	0	0	0	1	1	1	58	5	25	131	303462	0	0	0	25940	0	0	4	0	0	3	1485	0	1	4
chr5	143853696	143853710	1	15	Human_STR_1184247	A	0	143853703	303267	0	0	0	0	1	1	1	900	1	30	128	309890	0	0	0	32368	0	0	4	0	0	3	4943	0	1	4
chr5	143858473	143858498	6	4.33333	Human_STR_1184248	ATGTGT	0	143858485.5	308049.5	0	0	0	0	1	1	1	202.5	2	29	139	314672.5	0	0	0	30846.5	0	0	4	0	0	3	5294.5	0	2	4
chr5	143858929	143858960	6	5.33333	Human_STR_1184249	AAAAAG	0	143858944.5	308508.5	0	0	0	0	1	1	1	117.5	2	29	141	315131.5	0	0	0	30387.5	0	0	4	0	0	3	4835.5	0	1	4
chr5	143859717	143859728	2	6	Human_STR_1184250	GT	0	143859722.5	309286.5	0	0	0	0	1	1	1	660.5	3	28	142	315909.5	0	0	0	29609.5	0	0	4	0	0	3	4057.5	0	1	4
chr5	143862247	143862266	2	10	Human_STR_1184251	GT	0	143862256.5	311820.5	0	0	0	0	1	1	1	29.5	2	25	144	318443.5	0	0	0	27075.5	0	0	4	0	0	3	1523.5	0	1	5
chr5	143862355	143862376	2	11	Human_STR_1184252	AT	0	143862365.5	311929.5	0	0	0	0	1	1	1	138.5	1	25	144	318552.5	0	0	0	26966.5	0	0	4	0	0	3	1414.5	0	1	5
chr5	143862702	143862717	1	16	Human_STR_1184253	A	0	143862709.5	312273.5	0	0	0	0	1	1	1	482.5	2	25	143	318896.5	0	0	0	26622.5	0	0	4	0	0	3	1070.5	0	1	5
chr5	143863611	143863630	4	5	Human_STR_1184254	ATTT	0	143863620.5	313184.5	0	0	0	0	1	1	1	74.5	3	25	144	319807.5	0	0	0	25711.5	0	0	4	0	0	3	159.5	1	1	5
chr5	143866038	143866061	5	4.8	Human_STR_1184255	AAAAC	0	143866049.5	315613.5	0	0	0	800.5	1	1	1	198.5	3	19	147	322236.5	0	0	0	23282.5	0	0	4	0	0	3	2269.5	0	1	5
chr5	143871979	143872062	2	42	Human_STR_1184256	CT/AT	0	143872020.5	321584.5	0	0	0	6771.5	0	1	1	1482.5	0	12	150	328207.5	0	0	0	17311.5	0	0	3	0	0	2	8240.5	0	1	5
chr5	143872496	143872517	2	11	Human_STR_1184257	AC	0	143872506.5	322070.5	0	0	0	7257.5	0	1	1	1968.5	0	12	150	328693.5	0	0	0	16825.5	0	0	3	0	0	2	8726.5	0	1	5
chr5	143873004	143873016	1	13	Human_STR_1184258	A	0	143873010	322574	0	0	0	7761	0	1	1	2472	0	12	149	329197	0	0	0	16322	0	0	3	0	0	2	9230	0	1	5
chr5	143877259	143877274	3	5.33333	Human_STR_1184259	GTT	0	143877266.5	326830.5	0	0	0	12017.5	0	0	1	3478.5	0	7	151	333453.5	0	0	0	12065.5	0	0	3	0	0	2	13486.5	0	0	5
chr5	143880501	143880552	5	10.4	Human_STR_1184260	AAAAT	0	143880526.5	330090.5	0	0	0	15277.5	0	0	1	218.5	2	6	156	336713.5	0	0	0	8805.5	0	1	3	0	1	2	16746.5	0	0	5
chr5	143880565	143880575	1	11	Human_STR_1184261	A	0	143880570	330134	0	0	0	15321	0	0	1	175	2	5	156	336757	0	0	0	8762	0	1	3	0	1	2	16790	0	0	5
chr5	143883166	143883199	2	17	Human_STR_1184262	GT	0	143883182.5	332746.5	0	0	0	17933.5	0	0	1	731.5	1	6	159	339369.5	0	0	0	6149.5	0	1	3	0	1	2	19402.5	0	0	5
chr5	143885315	143885335	1	21	Human_STR_1184263	T	0	143885325	334889	0	0	0	20076	0	0	1	193	1	6	160	341512	0	0	0	4007	0	1	3	0	1	2	21545	0	0	5
chr5	143888321	143888339	3	6.33333	Human_STR_1184264	ATT	0	143888330	337894	0	0	0	23081	0	0	1	2049	0	7	163	344517	0	0	0	1002	0	1	3	0	1	2	24550	0	0	5
chr5	143900757	143900769	2	6.5	Human_STR_1184265	AC	0	143900763	350327	0	0	0	35514	0	0	1	240	2	23	166	356950	0	0	0	11431	0	0	3	0	0	2	28437	0	0	5
chr5	143901637	143901648	2	6	Human_STR_1184266	AT	0	143901642.5	351206.5	0	0	0	36393.5	0	0	1	154.5	3	25	167	357829.5	0	0	0	12310.5	0	0	3	0	0	2	27557.5	0	0	5
chr5	143902326	143902339	2	7	Human_STR_1184267	AT	0	143902332.5	351896.5	0	0	0	37083.5	0	0	1	56.5	3	26	167	358519.5	0	0	0	13000.5	0	0	3	0	0	2	26867.5	0	0	5
chr5	143903853	143903873	3	7	Human_STR_1184268	ATT	0	143903863	353427	0	0	0	38614	0	0	1	411	2	29	168	360050	0	0	0	14531	0	0	3	0	0	2	25337	0	0	5
chr5	143904840	143904868	1	29	Human_STR_1184269	T	0	143904854	354418	0	0	0	39605	0	0	1	45	4	30	167	361041	0	0	0	15522	0	0	3	0	0	2	24346	0	0	5
chr5	143907574	143907593	3	6.66667	Human_STR_1184270	AAC	0	143907583.5	357147.5	0	0	0	42334.5	0	0	1	156.5	3	33	167	363770.5	0	0	0	18251.5	0	0	3	0	0	2	21616.5	0	0	5
chr5	143910496	143910507	2	6	Human_STR_1184271	GT	0	143910501.5	360065.5	0	0	0	45252.5	0	0	1	482.5	5	31	167	366688.5	0	0	0	21169.5	0	0	3	0	0	2	18698.5	0	0	5
chr5	143912958	143912972	1	15	Human_STR_1184272	T	0	143912965	362529	0	0	0	47716	0	0	1	64	4	29	168	369152	0	0	0	23633	0	0	3	0	0	2	16235	0	0	5
chr5	143915615	143915628	1	14	Human_STR_1184273	A	0	143915621.5	365185.5	0	0	0	50372.5	0	0	1	756.5	1	26	170	371808.5	0	0	0	23042.5	0	0	3	0	0	2	13578.5	0	0	4
chr5	143916036	143916091	4	14	Human_STR_1184274	ATTT	0	143916063.5	365627.5	0	0	0	50814.5	0	0	1	314.5	2	24	170	372250.5	0	0	0	22600.5	0	0	3	0	0	2	13136.5	0	0	4
chr5	143916508	143916525	6	3	Human_STR_1184275	AAAAAG	0	143916516.5	366080.5	0	0	0	51267.5	0	0	1	138.5	3	25	170	372703.5	0	0	0	22147.5	0	0	3	0	0	2	12683.5	0	0	4
chr5	143916840	143916850	1	11	Human_STR_1184276	T	0	143916845	366409	0	0	0	51596	0	0	1	43	4	25	170	373032	0	0	0	21819	0	0	3	0	0	2	12355	0	0	4
chr5	143917398	143917415	3	6	Human_STR_1184277	GTT	0	143917406.5	366970.5	0	0	0	52157.5	0	0	1	207.5	3	28	170	373593.5	0	0	0	21257.5	0	0	3	0	0	2	11793.5	0	0	4
chr5	143918546	143918578	2	16.5	Human_STR_1184278	CT	0	143918562	368126	0	0	0	53313	0	0	1	311	3	27	173	374749	0	0	0	20102	0	0	3	0	0	2	10638	0	0	4
chr5	143921446	143921469	3	8	Human_STR_1184279	ATT	0	143921457.5	371021.5	0	0	0	56208.5	0	0	1	730.5	1	24	177	377644.5	0	0	0	17206.5	0	0	2	0	0	1	7742.5	0	1	4
chr5	143921891	143921906	3	5.33333	Human_STR_1184280	ATT	0	143921898.5	371462.5	0	0	0	56649.5	0	0	1	1171.5	0	23	178	378085.5	0	0	0	16765.5	0	0	2	0	0	1	7301.5	0	1	4
chr5	143922182	143922240	2	29.5	Human_STR_1184281	AT	0	143922211	371775	0	0	0	56962	0	0	1	1484	0	22	180	378398	0	0	0	16453	0	0	2	0	0	1	6989	0	1	4
chr5	143922829	143922849	1	21	Human_STR_1184282	T	0	143922839	372403	0	0	0	57590	0	0	1	1171	0	21	181	379026	0	0	0	15825	0	0	2	0	0	1	6361	0	1	4
chr5	143926017	143926057	4	10.25	Human_STR_1184283	AAAT	0	143926037	375601	0	0	0	60788	0	0	1	415	1	20	189	382224	0	0	0	12627	0	0	2	0	0	1	3163	0	1	4
chr5	143927160	143927177	2	9	Human_STR_1184284	GT	0	143927168.5	376732.5	0	0	0	61919.5	0	0	1	10.5	5	19	191	383355.5	0	0	0	11495.5	0	0	2	0	0	1	2031.5	0	1	4
chr5	143929104	143929118	3	5	Human_STR_1184285	AAT	0	143929111	378675	0	0	0	63862	0	0	1	221	3	15	195	385298	0	0	0	9553	0	1	2	0	0	1	89	1	1	4
chr5	143929746	143929769	4	6	Human_STR_1184286	ATTC	0	143929757.5	379321.5	0	0	0	64508.5	0	0	1	192.5	2	14	195	385944.5	0	0	0	8906.5	0	1	2	0	0	1	557.5	1	1	4
chr5	143930599	143930634	1	36	Human_STR_1184287	T	0	143930616.5	380180.5	0	0	0	65367.5	0	0	1	1051.5	0	13	198	386803.5	0	0	0	8047.5	0	1	2	0	0	1	1416.5	0	1	4
chr5	143934300	143934313	1	14	Human_STR_1184288	T	0	143934306.5	383870.5	0	0	0	69057.5	0	0	1	603.5	1	11	204	390493.5	0	0	0	4357.5	0	1	2	0	0	1	5106.5	0	1	4
chr5	143941291	143941305	3	5	Human_STR_1184289	GTT	0	143941298	390862	0	0	0	76049	0	0	1	4005	0	10	213	397485	0	0	0	2634	0	1	2	0	0	1	12098	0	0	4
chr5	143942436	143942468	4	8.25	Human_STR_1184290	CCTT	0	143942452	392016	0	0	0	77203	0	0	1	2851	0	10	212	398639	0	0	0	3788	0	1	2	0	0	1	13252	0	0	4
chr5	143944821	143944831	1	11	Human_STR_1184291	T	0	143944826	394390	0	0	0	79577	0	0	1	477	1	12	213	401013	0	0	0	6162	0	1	2	0	0	1	15626	0	0	4
chr5	143945173	143945185	1	13	Human_STR_1184292	T	0	143945179	394743	0	0	0	79930	0	0	1	124	1	13	214	401366	0	0	0	6515	0	1	2	0	0	1	15979	0	0	4
chr5	143945956	143945972	3	5.66667	Human_STR_1184293	GTT	0	143945964	395528	0	0	0	80715	0	0	1	661	1	14	214	402151	0	0	0	7300	0	1	2	0	0	1	15721	0	0	4
chr5	143947788	143947819	4	8	Human_STR_1184294	CCTT	0	143947803.5	397367.5	0	0	0	82554.5	0	0	1	353.5	4	18	213	403990.5	0	0	0	9139.5	0	1	2	0	0	1	13881.5	0	0	4
chr5	143952850	143952860	1	11	Human_STR_1184295	T	0	143952855	402419	0	0	0	87606	0	0	1	709	1	28	213	409042	0	0	0	14191	0	0	2	0	0	1	8830	0	1	3
chr5	143955791	143955805	1	15	Human_STR_1184296	A	0	143955798	405362	0	0	0	90549	0	0	1	85	7	34	215	411985	0	0	0	17134	0	0	2	0	0	1	5887	0	1	3
chr5	143955970	143955983	1	14	Human_STR_1184297	A	0	143955976.5	405540.5	0	0	0	90727.5	0	0	1	6.5	7	34	214	412163.5	0	0	0	17312.5	0	0	2	0	0	1	5708.5	0	1	3
chr5	143968004	143968018	1	15	Human_STR_1184298	T	0	143968011	417575	0	0	0	102762	0	0	0	148	3	28	208	424198	0	0	0	29347	0	0	2	0	0	1	6326	0	1	2
chr5	143971333	143971349	1	17	Human_STR_1184299	T	0	143971341	420905	0	0	0	106092	0	0	0	2627	0	31	211	427528	0	0	0	32677	0	0	2	0	0	1	9656	0	1	2
chr5	143972121	143972143	1	23	Human_STR_1184300	T	0	143972132	421696	0	0	0	106883	0	0	0	1836	0	29	211	428319	0	0	0	33468	0	0	2	0	0	1	10447	0	0	2
chr5	143978955	143978981	1	27	Human_STR_1184301	T	0	143978968	428532	0	0	0	113719	0	0	0	24	7	19	216	435155	0	0	0	40304	0	0	2	0	0	1	17283	0	0	3
chr5	143986256	143986276	2	10.5	Human_STR_1184302	AT	0	143986266	435830	0	0	0	121017	0	0	0	335	2	17	222	442453	0	0	0	47602	0	0	2	0	0	1	24581	0	0	3
chr5	143988878	143988924	3	15.6667	Human_STR_1184303	AAC	0	143988901	438465	0	0	0	123652	0	0	0	1597	0	14	225	445088	0	0	0	50237	0	0	2	0	0	1	27216	0	0	3
chr5	143996714	143996728	4	3.75	Human_STR_1184304	AAAC	0	143996721	446285	0	0	0	131472	0	0	0	223	1	8	239	452908	0	0	0	58057	0	0	1	0	0	0	35036	0	0	3
chr5	143997094	143997114	2	10.5	Human_STR_1184305	GT	0	143997104	446668	0	0	0	131855	0	0	0	606	2	7	239	453291	0	0	0	58440	0	0	1	0	0	0	35419	0	0	3
chr5	143997551	143997576	2	13	Human_STR_1184306	AT	0	143997563.5	447127.5	0	0	0	132314.5	0	0	0	410.5	1	6	239	453750.5	0	0	0	58899.5	0	0	1	0	0	0	35878.5	0	0	3
chr5	143999841	143999859	2	9.5	Human_STR_1184307	GT	0	143999850	449414	0	0	0	134601	0	0	0	34	1	6	237	456037	0	0	0	61186	0	0	1	0	0	0	38165	0	0	4
chr5	144000330	144000354	1	25	Human_STR_1184308	A	0	144000342	449906	0	0	0	135093	0	0	0	458	2	6	237	456529	0	0	0	61678	0	0	1	0	0	0	38657	0	0	4
chr5	144000536	144000561	2	13	Human_STR_1184309	CT	0	144000548.5	450112.5	0	0	0	135299.5	0	0	0	517.5	2	6	237	456735.5	0	0	0	61884.5	0	0	1	0	0	0	38863.5	0	0	4
chr5	144003385	144003400	4	4	Human_STR_1184310	ATTT	0	144003392.5	452956.5	0	0	0	138143.5	0	0	0	131.5	1	6	243	459579.5	0	0	0	64728.5	0	0	1	0	0	0	41707.5	0	0	4
chr5	144011004	144011035	2	16	Human_STR_1184311	AG	0	144011019.5	460583.5	0	0	0	145770.5	0	0	0	43.5	1	13	233	467206.5	0	0	0	72355.5	0	0	1	0	0	0	49334.5	0	0	4
chr5	144011748	144011764	1	17	Human_STR_1184312	A	0	144011756	461320	0	0	0	146507	0	0	0	780	1	13	231	467943	0	0	0	73092	0	0	1	0	0	0	50071	0	0	4
chr5	144012548	144012564	1	17	Human_STR_1184313	A	0	144012556	462120	0	0	0	147307	0	0	0	1268	0	17	231	468743	0	0	0	73892	0	0	1	0	0	0	50871	0	0	4
chr5	144013195	144013209	4	3.75	Human_STR_1184314	CTTG	0	144013202	462766	0	0	0	147953	0	0	0	622	2	17	229	469389	0	0	0	74538	0	0	1	0	0	0	51517	0	0	4
chr5	144015112	144015128	1	17	Human_STR_1184315	A	0	144015120	464684	0	0	0	149871	0	0	0	1125	0	20	227	471307	0	0	0	76456	0	0	1	0	0	0	53435	0	0	4
chr5	144018559	144018569	1	11	Human_STR_1184316	A	0	144018564	468128	0	0	0	153315	0	0	0	336	4	30	226	474751	0	0	0	79900	0	0	1	0	0	0	56879	0	0	4
chr5	144021220	144021239	1	20	Human_STR_1184317	T	0	144021229.5	470793.5	0	0	0	155980.5	0	0	0	439.5	5	35	222	477416.5	0	0	0	82565.5	0	0	1	0	0	0	56175.5	0	0	4
chr5	144021544	144021577	4	8.5	Human_STR_1184318	CTTT	0	144021560.5	471124.5	0	0	0	156311.5	0	0	0	108.5	5	35	222	477747.5	0	0	0	82896.5	0	0	1	0	0	0	55844.5	0	0	4
chr5	144023382	144023394	1	13	Human_STR_1184319	A	0	144023388	472952	0	0	0	158139	0	0	0	875	2	36	223	479575	0	0	0	84724	0	0	1	0	0	0	54017	0	0	4
chr5	144024210	144024234	1	25	Human_STR_1184320	T	0	144024222	473786	0	0	0	158973	0	0	0	348	4	36	222	480409	0	0	0	85558	0	0	1	0	0	0	53183	0	0	4
chr5	144026911	144026927	2	8.5	Human_STR_1184321	GT	0	144026919	476483	0	0	0	161670	0	0	0	63	4	42	222	483106	0	0	0	88255	0	0	1	0	0	0	50486	0	0	4
chr5	144027884	144027908	5	5	Human_STR_1184322	ATTTT	0	144027896	477460	0	0	0	162647	0	0	0	355	6	44	220	484083	0	0	0	89232	0	0	1	0	0	0	49509	0	0	4
chr5	144028062	144028079	1	18	Human_STR_1184323	T	0	144028070.5	477634.5	0	0	0	162821.5	0	0	0	323.5	4	42	220	484257.5	0	0	0	89406.5	0	0	1	0	0	0	49334.5	0	0	4
chr5	144029552	144029580	5	5.8	Human_STR_1184324	GTTTT	0	144029566	479130	0	0	0	164317	0	0	0	248	2	40	218	485753	0	0	0	90902	0	0	1	0	0	0	47839	0	0	3
chr5	144037114	144037131	1	18	Human_STR_1184325	A	0	144037122.5	486686.5	0	0	0	171873.5	0	0	0	257.5	2	29	228	493309.5	0	0	0	98458.5	0	0	1	0	0	0	40282.5	0	0	3
chr5	144037572	144037604	4	8.25	Human_STR_1184326	CCTT	0	144037588	487152	0	0	0	172339	0	0	0	208	2	29	228	493775	0	0	0	98924	0	0	1	0	0	0	39817	0	0	3
chr5	144041063	144041103	2	20.5	Human_STR_1184327	AC	0	144041083	490647	0	0	0	175834	0	0	0	179	3	27	236	497270	0	0	0	100471	0	0	0	0	0	0	36322	0	0	3
chr5	144044160	144044185	5	5.2	Human_STR_1184328	AAAAT	0	144044172.5	493736.5	0	0	0	178923.5	0	0	0	657.5	3	29	239	500359.5	0	0	0	97381.5	0	0	1	0	0	1	33232.5	0	0	3
chr5	144052133	144052158	6	4.33333	Human_STR_1184329	CTTTTT	0	144052145.5	501709.5	0	0	0	186896.5	0	0	0	99.5	2	23	242	508332.5	0	0	0	89408.5	0	0	2	0	0	1	25259.5	0	0	3
chr5	144053635	144053653	1	19	Human_STR_1184330	T	0	144053644	503208	0	0	0	188395	0	0	0	295	3	25	243	509831	0	0	0	87910	0	0	2	0	0	1	23761	0	0	3
chr5	144054531	144054549	4	4.75	Human_STR_1184331	AAAT	0	144054540	504104	0	0	0	189291	0	0	0	291	4	25	241	510727	0	0	0	87014	0	0	2	0	0	1	22865	0	0	3
chr5	144054699	144054717	1	19	Human_STR_1184332	A	0	144054708	504272	0	0	0	189459	0	0	0	123	4	26	241	510895	0	0	0	86846	0	0	2	0	0	1	22697	0	0	3
chr5	144055873	144055894	1	22	Human_STR_1184333	A	0	144055883.5	505447.5	0	0	0	190634.5	0	0	0	350.5	2	25	240	512070.5	0	0	0	85670.5	0	0	2	0	0	1	21521.5	0	0	3
chr5	144058942	144058961	1	20	Human_STR_1184334	T	0	144058951.5	508515.5	0	0	0	193702.5	0	0	0	328.5	1	25	235	515138.5	0	0	0	82602.5	0	0	2	0	0	1	18453.5	0	0	3
chr5	144061617	144061647	4	7.75	Human_STR_1184335	ATTC	0	144061632	511196	0	0	0	196383	0	0	0	1145	0	24	235	517819	0	0	0	79922	0	0	2	0	0	1	15773	0	0	3
chr5	144066744	144066772	4	7.25	Human_STR_1184336	GTTT	0	144066758	516322	0	0	0	201509	0	0	0	104	2	20	228	522945	0	0	0	74796	0	0	2	0	0	1	10647	0	0	2
chr5	144071036	144071049	1	14	Human_STR_1184337	T	0	144071042.5	520606.5	0	0	0	205793.5	0	0	0	360.5	2	24	231	527229.5	0	0	0	70511.5	0	0	2	0	0	1	6362.5	0	1	2
chr5	144072267	144072283	1	17	Human_STR_1184338	T	0	144072275	521839	0	0	0	207026	0	0	0	302	1	26	231	528462	0	0	0	69279	0	0	2	0	0	1	5130	0	1	2
chr5	144076786	144076800	2	7.5	Human_STR_1184339	AT	0	144076793	526357	0	0	0	211544	0	0	0	1799	0	21	228	532980	0	0	0	64761	0	0	2	0	0	1	612	1	1	2
chr5	144076989	144077003	2	7.5	Human_STR_1184340	AT	0	144076996	526560	0	0	0	211747	0	0	0	1596	0	21	228	533183	0	0	0	64558	0	0	3	0	0	1	409	1	1	2
chr5	144077018	144077041	2	12	Human_STR_1184341	AT	0	144077029.5	526593.5	0	0	0	211780.5	0	0	0	1562.5	0	21	228	533216.5	0	0	0	64524.5	0	0	3	0	0	1	375.5	1	1	2
chr5	144077054	144077141	2	44	Human_STR_1184342	AT	0	144077097.5	526661.5	0	0	0	211848.5	0	0	0	1494.5	0	21	228	533284.5	0	0	0	64456.5	0	0	3	0	0	1	307.5	1	1	2
chr5	144077171	144077206	2	18	Human_STR_1184343	AT	0	144077188.5	526752.5	0	0	0	211939.5	0	0	0	1403.5	0	22	228	533375.5	0	0	0	64365.5	0	0	3	0	0	1	216.5	1	1	2
chr5	144077279	144077292	2	7	Human_STR_1184344	AT	0	144077285.5	526849.5	0	0	0	212036.5	0	0	0	1306.5	0	22	227	533472.5	0	0	0	64268.5	0	0	3	0	0	1	119.5	1	1	2
chr5	144082238	144082256	1	19	Human_STR_1184345	T	0	144082247	531811	0	0	0	216998	0	0	0	254	3	33	223	538434	0	0	0	59307	0	0	3	0	0	1	4842	0	1	2
chr5	144085012	144085030	3	6.33333	Human_STR_1184346	AAT	0	144085021	534585	0	0	0	219772	0	0	0	68	2	30	224	541208	0	0	0	56533	0	0	3	0	0	1	7616	0	1	2
chr5	144088168	144088189	5	4.4	Human_STR_1184347	ATTTT	0	144088178.5	537742.5	0	0	0	222929.5	0	0	0	117.5	7	31	223	544365.5	0	0	0	53375.5	0	0	3	0	0	1	10381.5	0	0	2
chr5	144090823	144090846	2	12	Human_STR_1184348	GT	0	144090834.5	540398.5	0	0	0	225585.5	0	0	0	81.5	7	30	224	547021.5	0	0	0	50719.5	0	0	3	0	0	1	7725.5	0	1	2
chr5	144091878	144091898	3	7	Human_STR_1184349	CCT	0	144091888	541452	0	0	0	226639	0	0	0	60	7	35	225	548075	0	0	0	49666	0	0	3	0	0	1	6672	0	1	2
chr5	144104182	144104217	6	6	Human_STR_1184350	AAATAT	0	144104199.5	553763.5	0	0	0	238950.5	0	0	0	792.5	2	18	237	560386.5	0	0	0	37354.5	0	0	3	0	0	1	5639.5	0	1	3
chr5	144107495	144107524	1	30	Human_STR_1184351	T	0	144107509.5	557073.5	0	0	0	242260.5	0	0	0	1413.5	0	21	237	563696.5	0	0	0	34044.5	0	0	3	0	0	1	8949.5	0	1	3
chr5	144107781	144107794	1	14	Human_STR_1184352	T	0	144107787.5	557351.5	0	0	0	242538.5	0	0	0	1691.5	0	21	237	563974.5	0	0	0	33766.5	0	0	3	0	0	1	9227.5	0	1	3
chr5	144111440	144111471	3	10.6667	Human_STR_1184353	GTT	0	144111455.5	561019.5	0	0	0	246206.5	0	0	0	506.5	1	15	240	567642.5	0	0	0	30098.5	0	0	3	0	0	1	12895.5	0	0	3
chr5	144112038	144112054	1	17	Human_STR_1184354	C	0	144112046	561610	0	0	0	246797	0	0	0	84	1	10	241	568233	0	0	0	29508	0	0	3	0	0	1	13486	0	0	3
chr5	144116927	144116944	1	18	Human_STR_1184355	T	0	144116935.5	566499.5	0	0	0	251686.5	0	0	0	314.5	3	7	245	573122.5	0	0	0	24618.5	0	0	3	0	0	1	18375.5	0	0	3
chr5	144118907	144118929	4	5.75	Human_STR_1184356	AAAC	0	144118918	568482	0	0	0	253669	0	0	0	1073	0	10	243	575105	0	0	0	22636	0	0	3	0	0	1	20358	0	0	3
chr5	144119877	144119894	3	6	Human_STR_1184357	ATT	0	144119885.5	569449.5	0	0	0	254636.5	0	0	0	105.5	1	10	241	576072.5	0	0	0	21668.5	0	0	3	0	0	1	21325.5	0	0	3
chr5	144120762	144120885	4	31	Human_STR_1184358	CCCT/CCTT	0	144120823.5	570387.5	0	0	0	255574.5	0	0	0	832.5	1	10	239	577010.5	0	0	0	20730.5	0	0	3	0	0	1	22263.5	0	0	3
chr5	144122959	144122994	1	36	Human_STR_1184359	T	0	144122976.5	572540.5	0	0	0	257727.5	0	0	0	706.5	1	15	236	579163.5	0	0	0	18577.5	0	0	3	0	0	1	24416.5	0	0	3
chr5	144124208	144124218	1	11	Human_STR_1184360	T	0	144124213	573777	0	0	0	258964	0	0	0	1943	0	17	237	580400	0	0	0	17341	0	0	3	0	0	1	25653	0	0	3
chr5	144125066	144125084	3	6.33333	Human_STR_1184361	ATT	0	144125075	574639	0	0	0	259826	0	0	0	1120	0	17	233	581262	0	0	0	16479	0	0	3	0	0	1	26515	0	0	3
chr5	144127905	144127950	2	23	Human_STR_1184362	GT	0	144127927.5	577491.5	0	0	0	262678.5	0	0	0	283.5	3	21	226	584114.5	0	0	0	13626.5	0	0	4	0	0	2	29367.5	0	0	3
chr5	144135909	144135928	3	6.66667	Human_STR_1184363	ATT	0	144135918.5	585482.5	0	0	0	270669.5	0	0	0	48.5	4	30	217	592105.5	0	0	0	5635.5	0	1	4	0	1	2	37358.5	0	0	3
chr5	144136487	144136504	2	9	Human_STR_1184364	AT	0	144136495.5	586059.5	0	0	0	271246.5	0	0	0	415.5	5	29	214	592682.5	0	0	0	5058.5	0	1	4	0	1	2	37935.5	0	0	3
chr5	144137612	144137624	1	13	Human_STR_1184365	A	0	144137618	587182	0	0	0	272369	0	0	0	110	7	30	213	593805	0	0	0	3936	0	2	4	0	1	2	39058	0	0	3
chr5	144139667	144139694	4	7	Human_STR_1184366	ATTC	0	144139680.5	589244.5	0	0	0	274431.5	0	0	0	325.5	2	31	214	595867.5	0	0	0	1873.5	0	2	4	0	1	2	41120.5	0	0	3
chr5	144141339	144141350	1	12	Human_STR_1184367	A	0	144141344.5	590908.5	0	0	0	276095.5	0	0	0	180.5	2	32	212	597531.5	0	0	0	209.5	1	2	4	1	1	2	42784.5	0	0	3
chr5	144141392	144141405	2	7	Human_STR_1184368	CT	0	144141398.5	590962.5	0	0	0	276149.5	0	0	0	126.5	2	32	213	597585.5	0	0	0	155.5	1	2	4	1	1	2	42838.5	0	0	3
chr5	144142390	144142415	2	13	Human_STR_1184369	GT	0	144142402.5	591966.5	0	0	0	277153.5	0	0	0	90.5	3	32	213	598589.5	0	0	0	848.5	1	2	4	1	1	2	43842.5	0	0	3
chr5	144142967	144142984	2	9	Human_STR_1184370	AT	0	144142975.5	592539.5	0	0	0	277726.5	0	0	0	482.5	1	29	214	599162.5	0	0	0	1421.5	0	2	4	0	1	2	44415.5	0	0	3
chr5	144143821	144143866	3	15.3333	Human_STR_1184371	ATT	0	144143843.5	593407.5	0	0	0	278594.5	0	0	0	1350.5	0	28	214	600030.5	0	0	0	2289.5	0	2	4	0	1	2	45283.5	0	0	3
chr5	144145607	144145635	1	29	Human_STR_1184372	T	0	144145621	595185	0	0	0	280372	0	0	0	43	2	28	217	601808	0	0	0	1120	0	2	4	0	1	2	46784	0	0	3
chr5	144148354	144148390	5	7.4	Human_STR_1184373	CTTTT	0	144148372	597936	0	0	0	283123	0	0	0	329	3	22	215	604559	0	0	0	1631	0	2	4	0	1	2	44033	0	0	3
chr5	144149687	144149700	1	14	Human_STR_1184374	T	0	144149693.5	599257.5	0	0	0	284444.5	0	0	0	1133.5	0	24	218	605880.5	0	0	0	2952.5	0	2	4	0	1	2	42711.5	0	0	3
chr5	144155258	144155293	4	9	Human_STR_1184375	AGAT	0	144155275.5	604839.5	0	0	0	290026.5	0	0	0	313.5	1	26	213	611462.5	0	0	0	8534.5	0	1	4	0	0	2	37129.5	0	0	3
chr5	144155307	144155331	2	12.5	Human_STR_1184376	GT	0	144155319	604883	0	0	0	290070	0	0	0	270	1	26	213	611506	0	0	0	8578	0	1	4	0	0	2	37086	0	0	3
chr5	144160418	144160456	2	19.5	Human_STR_1184377	AC	0	144160437	610001	0	0	0	295188	0	0	0	599	2	27	219	616624	0	0	0	13696	0	0	4	0	0	2	31968	0	0	3
chr5	144167224	144167263	2	20	Human_STR_1184378	AC	0	144167243.5	616807.5	0	0	0	301994.5	0	0	0	340.5	4	18	220	623430.5	0	0	0	9701.5	0	1	4	0	0	2	25161.5	0	0	3
chr5	144168649	144168669	1	21	Human_STR_1184379	T	0	144168659	618223	0	0	0	303410	0	0	0	165	5	18	221	624846	0	0	0	8286	0	1	4	0	0	2	23746	0	0	3
chr5	144171322	144171333	1	12	Human_STR_1184380	T	0	144171327.5	620891.5	0	0	0	306078.5	0	0	0	2833.5	0	16	218	627514.5	0	0	0	5617.5	0	1	4	0	0	2	21077.5	0	0	3
chr5	144172124	144172151	4	7	Human_STR_1184381	GTTT	0	144172137.5	621701.5	0	0	0	306888.5	0	0	0	3204.5	0	18	218	628324.5	0	0	0	4807.5	0	1	4	0	0	2	20267.5	0	0	3
chr5	144172608	144172626	4	4.75	Human_STR_1184382	ATTT	0	144172617	622181	0	0	0	307368	0	0	0	2725	0	16	217	628804	0	0	0	4328	0	1	4	0	0	2	19788	0	0	3
chr5	144173273	144173283	1	11	Human_STR_1184383	T	0	144173278	622842	0	0	0	308029	0	0	0	2064	0	18	217	629465	0	0	0	3667	0	1	4	0	0	2	19127	0	0	3
chr5	144173800	144173836	1	37	Human_STR_1184384	T	0	144173818	623382	0	0	0	308569	0	0	0	1524	0	17	217	630005	0	0	0	3127	0	1	4	0	0	2	18587	0	0	3
chr5	144177086	144177105	3	6.66667	Human_STR_1184385	AAT	0	144177095.5	626659.5	0	0	0	311846.5	0	0	0	218.5	2	17	217	633282.5	0	0	0	150.5	1	1	4	0	0	2	15309.5	0	0	3
chr5	144180576	144180614	2	19.5	Human_STR_1184386	AT	0	144180595	630159	0	0	0	315346	0	0	0	834	1	12	216	636782	0	0	0	3650	0	1	5	0	0	2	11810	0	0	2
chr5	144183329	144183339	1	11	Human_STR_1184387	A	0	144183334	632898	0	0	0	318085	0	0	0	242	3	16	215	639521	0	0	0	6389	0	1	5	0	0	2	9071	0	1	2
chr5	144184127	144184138	1	12	Human_STR_1184388	A	0	144184132.5	633696.5	0	0	0	318883.5	0	0	0	167.5	2	17	218	640319.5	0	0	0	7187.5	0	1	5	0	0	2	8272.5	0	1	2
chr5	144185975	144185985	1	11	Human_STR_1184389	T	0	144185980	635544	0	0	0	320731	0	0	0	578	2	20	217	642167	0	0	0	9035	0	1	5	0	0	2	6425	0	1	2
chr5	144187701	144187730	1	30	Human_STR_1184390	A	0	144187715.5	637279.5	0	0	0	322466.5	0	0	0	2313.5	0	20	217	643902.5	0	0	0	10770.5	0	0	5	0	0	2	4689.5	0	1	2
chr5	144188797	144188819	4	5.75	Human_STR_1184391	AAAT	0	144188808	638372	0	0	0	323559	0	0	0	1364	0	20	215	644995	0	0	0	11863	0	0	5	0	0	2	3597	0	1	2
chr5	144189380	144189391	1	12	Human_STR_1184392	A	0	144189385.5	638949.5	0	0	0	324136.5	0	0	0	786.5	1	20	210	645572.5	0	0	0	12440.5	0	0	5	0	0	2	3019.5	0	1	2
chr5	144189607	144189621	1	15	Human_STR_1184393	A	0	144189614	639178	0	0	0	324365	0	0	0	558	1	20	210	645801	0	0	0	12669	0	0	5	0	0	2	2791	0	1	2
chr5	144189910	144189920	1	11	Human_STR_1184394	T	0	144189915	639479	0	0	0	324666	0	0	0	257	2	22	210	646102	0	0	0	12970	0	0	5	0	0	2	2490	0	1	2
chr5	144196389	144196422	2	17	Human_STR_1184395	CT	0	144196405.5	645969.5	0	0	0	331156.5	0	0	0	203.5	3	20	204	652592.5	0	0	0	19460.5	0	0	5	0	0	2	4000.5	0	1	2
chr5	144197042	144197053	2	6	Human_STR_1184396	AG	0	144197047.5	646611.5	0	0	0	331798.5	0	0	0	229.5	2	20	206	653234.5	0	0	0	20102.5	0	0	5	0	0	2	4642.5	0	1	2
chr5	144197558	144197590	4	8.25	Human_STR_1184397	ATGT	0	144197574	647138	0	0	0	332325	0	0	0	297	2	20	206	653761	0	0	0	20629	0	0	5	0	0	2	5169	0	1	2
chr5	144198801	144198821	1	21	Human_STR_1184398	T	0	144198811	648375	0	0	0	333562	0	0	0	532	3	20	206	654998	0	0	0	21866	0	0	5	0	0	2	6406	0	1	1
chr5	144201031	144201066	1	36	Human_STR_1184399	T	0	144201048.5	650612.5	0	0	0	335799.5	0	0	0	210.5	2	21	204	657235.5	0	0	0	24103.5	0	0	5	0	0	2	8643.5	0	1	1
chr5	144201462	144201489	2	14	Human_STR_1184400	GT	0	144201475.5	651039.5	0	0	0	336226.5	0	0	0	412.5	2	22	204	657662.5	0	0	0	24530.5	0	0	5	0	0	2	9070.5	0	1	1
chr5	144202907	144202924	3	6	Human_STR_1184401	ATT	0	144202915.5	652479.5	0	0	0	337666.5	0	0	0	205.5	3	20	200	659102.5	0	0	0	23558.5	0	0	5	0	0	2	10510.5	0	0	1
chr5	144212172	144212183	2	6	Human_STR_1184402	AG	0	144212177.5	661741.5	0	0	0	346928.5	0	0	0	227.5	2	17	199	668364.5	0	0	0	14296.5	0	0	5	0	0	2	19772.5	0	0	1
chr5	144214564	144214586	3	7.66667	Human_STR_1184403	AAT	0	144214575	664139	0	0	0	349326	0	0	0	319	2	16	200	670762	0	0	0	11899	0	0	5	0	0	2	22170	0	0	1
chr5	144214625	144214658	4	8.5	Human_STR_1184404	AGAT	0	144214641.5	664205.5	0	0	0	349392.5	0	0	0	252.5	2	16	200	670828.5	0	0	0	11832.5	0	0	5	0	0	2	22236.5	0	0	1
chr5	144216379	144216400	4	5.5	Human_STR_1184405	AAAC	0	144216389.5	665953.5	0	0	0	351140.5	0	0	0	373.5	2	16	202	672576.5	0	0	0	10084.5	0	0	5	0	0	2	23984.5	0	0	1
chr5	144216571	144216589	1	19	Human_STR_1184406	T	0	144216580	666144	0	0	0	351331	0	0	0	564	3	16	201	672767	0	0	0	9894	0	1	5	0	1	2	24175	0	0	1
chr5	144218768	144218802	4	8.75	Human_STR_1184407	ATCT	0	144218785	668349	0	0	0	353536	0	0	0	653	1	16	199	674972	0	0	0	7689	0	1	6	0	1	3	26380	0	0	1
chr5	144220422	144220433	2	6	Human_STR_1184408	AG	0	144220427.5	669991.5	0	0	0	355178.5	0	0	0	475.5	2	15	198	676614.5	0	0	0	6046.5	0	1	6	0	1	3	28022.5	0	0	1
chr5	144221721	144221732	1	12	Human_STR_1184409	T	0	144221726.5	671290.5	0	0	0	356477.5	0	0	0	823.5	1	15	199	677913.5	0	0	0	4747.5	0	1	6	0	1	3	29321.5	0	0	1
chr5	144221879	144221909	1	31	Human_STR_1184410	T	0	144221894	671458	0	0	0	356645	0	0	0	971	2	15	199	678081	0	0	0	4580	0	1	6	0	1	3	29489	0	0	1
chr5	144222628	144222713	4	21.5	Human_STR_1184411	ATCT	0	144222670.5	672234.5	0	0	0	357421.5	0	0	0	194.5	2	15	198	678857.5	0	0	0	3803.5	0	1	6	0	1	3	30265.5	0	0	1
chr5	144224184	144224221	2	19	Human_STR_1184412	GT	0	144224202.5	673766.5	0	0	0	358953.5	0	0	0	1127.5	0	12	200	680389.5	0	0	0	2271.5	0	1	6	0	1	3	31797.5	0	0	1
chr5	144226713	144226757	4	11.25	Human_STR_1184413	ATTT	0	144226735	676299	0	0	0	361486	0	0	0	3050	0	11	204	682922	0	0	0	261	1	1	6	1	1	3	34330	0	0	1
chr5	144231831	144231850	1	20	Human_STR_1184414	T	0	144231840.5	681404.5	0	0	0	366591.5	0	0	0	109.5	2	12	204	688027.5	0	0	0	5366.5	0	1	6	0	1	3	39435.5	0	0	1
chr5	144236024	144236039	2	8	Human_STR_1184415	CT	0	144236031.5	685595.5	0	0	0	370782.5	0	0	0	395.5	2	17	199	692218.5	0	0	0	9557.5	0	1	6	0	1	3	43626.5	0	0	1
chr5	144236461	144236474	1	14	Human_STR_1184416	T	0	144236467.5	686031.5	0	0	0	371218.5	0	0	0	831.5	1	18	198	692654.5	0	0	0	9993.5	0	1	6	0	1	3	44062.5	0	0	1
chr5	144237768	144237780	2	6.5	Human_STR_1184417	AT	0	144237774	687338	0	0	0	372525	0	0	0	622	1	19	198	693961	0	0	0	11300	0	0	6	0	0	3	45369	0	0	1
chr5	144242413	144242439	6	4.5	Human_STR_1184418	AAAAAC	0	144242426	691990	0	0	0	377177	0	0	0	523	2	21	197	698613	0	0	0	15952	0	0	5	0	0	2	50021	0	0	1
chr5	144244694	144244717	4	6	Human_STR_1184419	AAAT	0	144244705.5	694269.5	0	0	0	379456.5	0	0	0	470.5	5	23	199	700892.5	0	0	0	18231.5	0	0	5	0	0	2	52300.5	0	0	1
chr5	144245919	144245929	1	11	Human_STR_1184420	T	0	144245924	695488	0	0	0	380675	0	0	0	150	3	26	198	702111	0	0	0	19450	0	0	5	0	0	2	53519	0	0	1
chr5	144247610	144247620	1	11	Human_STR_1184421	A	0	144247615	697179	0	0	0	382366	0	0	0	824	3	28	198	703802	0	0	0	21141	0	0	4	0	0	2	55210	0	0	1
chr5	144248980	144248997	6	3	Human_STR_1184422	AAATTT	0	144248988.5	698552.5	0	0	0	383739.5	0	0	0	23.5	4	28	197	705175.5	0	0	0	22514.5	0	0	4	0	0	2	56583.5	0	0	1
chr5	144249109	144249125	1	17	Human_STR_1184423	A	0	144249117	698681	0	0	0	383868	0	0	0	105	4	28	197	705304	0	0	0	22643	0	0	4	0	0	2	56712	0	0	1
chr5	144249275	144249293	4	4.75	Human_STR_1184424	AAAT	0	144249284	698848	0	0	0	384035	0	0	0	212	4	28	198	705471	0	0	0	22810	0	0	4	0	0	2	56879	0	0	1
chr5	144251310	144251342	2	16.5	Human_STR_1184425	GT	0	144251326	700890	0	0	0	386077	0	0	0	25	2	32	200	707513	0	0	0	24852	0	0	4	0	0	2	58921	0	0	1
chr5	144258231	144258252	1	22	Human_STR_1184426	T	0	144258241.5	707805.5	0	0	0	392992.5	0	0	0	207.5	2	31	196	714428.5	0	0	0	20765.5	0	0	5	0	0	2	65836.5	0	0	1
chr5	144259731	144259752	3	7.33333	Human_STR_1184427	AAT	0	144259741.5	709305.5	0	0	0	394492.5	0	0	0	30.5	3	29	193	715928.5	0	0	0	19265.5	0	0	5	0	0	2	67336.5	0	0	1
chr5	144262972	144262994	4	5.75	Human_STR_1184428	ATTT	0	144262983	712547	0	0	0	397734	0	0	0	38	6	27	193	719170	0	0	0	16024	0	0	5	0	0	2	70578	0	0	1
chr5	144265948	144265975	6	4.66667	Human_STR_1184429	AAAAAC	0	144265961.5	715525.5	0	0	0	400712.5	0	0	0	1143.5	0	22	192	722148.5	0	0	0	13045.5	0	0	6	0	0	2	73556.5	0	0	1
chr5	144267334	144267359	3	8.66667	Human_STR_1184430	GTT	0	144267346.5	716910.5	0	0	0	402097.5	0	0	0	33.5	3	21	191	723533.5	0	0	0	11660.5	0	0	6	0	0	2	74941.5	0	0	1
chr5	144268209	144268258	1	50	Human_STR_1184431	A	0	144268233.5	717797.5	0	0	0	402984.5	0	0	0	458.5	2	21	187	724420.5	0	0	0	10773.5	0	0	6	0	0	2	75828.5	0	0	1
chr5	144272533	144272552	1	20	Human_STR_1184432	A	0	144272542.5	722106.5	0	0	0	407293.5	0	0	0	2701.5	0	18	194	728729.5	0	0	0	6464.5	0	1	6	0	0	2	80137.5	0	0	1
chr5	144274235	144274246	2	6	Human_STR_1184433	AT	0	144274240.5	723804.5	0	0	0	408991.5	0	0	0	1003.5	0	18	198	730427.5	0	0	0	4766.5	0	1	6	0	0	2	81835.5	0	0	1
chr5	144276627	144276637	1	11	Human_STR_1184434	T	0	144276632	726196	0	0	0	411383	0	0	0	653	1	19	197	732819	0	0	0	2375	0	1	6	0	0	2	84227	0	0	1
chr5	144284556	144284574	2	9.5	Human_STR_1184435	GT	0	144284565	734129	0	0	0	419316	0	0	0	591	2	18	208	740752	0	0	0	5558	0	1	5	0	0	2	92160	0	0	1
chr5	144285016	144285033	1	18	Human_STR_1184436	T	0	144285024.5	734588.5	0	0	0	419775.5	0	0	0	427.5	1	19	209	741211.5	0	0	0	6017.5	0	1	5	0	0	2	92619.5	0	0	1
chr5	144289798	144289827	1	30	Human_STR_1184437	A	0	144289812.5	739376.5	0	0	0	424563.5	0	0	0	2550.5	0	19	209	745999.5	0	0	0	10805.5	0	0	5	0	0	2	97407.5	0	0	1
chr5	144290410	144290428	4	4.75	Human_STR_1184438	AAAC	0	144290419	739983	0	0	0	425170	0	0	0	1944	0	19	209	746606	0	0	0	11412	0	0	5	0	0	2	98014	0	0	1
chr5	144292066	144292081	1	16	Human_STR_1184439	A	0	144292073.5	741637.5	0	0	0	426824.5	0	0	0	289.5	2	19	209	748260.5	0	0	0	13066.5	0	0	5	0	0	2	99668.5	0	0	1
chr5	144293082	144293093	1	12	Human_STR_1184440	A	0	144293087.5	742651.5	0	0	0	427838.5	0	0	0	297.5	3	19	208	749274.5	0	0	0	14080.5	0	0	5	0	0	2	100682.5	0	0	0
chr5	144303079	144303106	5	5.6	Human_STR_1184441	AAAAC	0	144303092.5	752656.5	0	0	0	437843.5	0	0	0	424.5	2	16	204	759279.5	0	0	0	13578.5	0	0	5	0	0	2	110687.5	0	0	0
chr5	144308060	144308071	1	12	Human_STR_1184442	A	0	144308065.5	757629.5	0	0	0	442816.5	0	0	0	232.5	2	13	208	764252.5	0	0	0	8605.5	0	1	5	0	1	2	115660.5	0	0	0
chr5	144309155	144309170	2	8	Human_STR_1184443	AT	0	144309162.5	758726.5	0	0	0	443913.5	0	0	0	471.5	1	12	207	765349.5	0	0	0	7508.5	0	1	5	0	1	2	116757.5	0	0	0
chr5	144311207	144311221	1	15	Human_STR_1184444	T	0	144311214	760778	0	0	0	445965	0	0	0	2523	0	10	206	767401	0	0	0	5457	0	1	5	0	1	2	118809	0	0	0
chr5	144313953	144313967	3	5	Human_STR_1184445	AAT	0	144313960	763524	0	0	0	448711	0	0	0	402	1	9	203	770147	0	0	0	2711	0	1	6	0	1	2	121555	0	0	0
chr5	144315409	144315420	1	12	Human_STR_1184446	A	0	144315414.5	764978.5	0	0	0	450165.5	0	0	0	287.5	2	11	203	771601.5	0	0	0	1256.5	0	1	6	0	1	2	123009.5	0	0	0
chr5	144317907	144317934	4	7	Human_STR_1184447	AAAC	0	144317920.5	767484.5	0	0	0	452671.5	0	0	0	1919.5	0	13	202	774107.5	0	0	0	1249.5	0	1	6	0	1	2	125515.5	0	0	0
chr5	144321444	144321486	2	21.5	Human_STR_1184448	AT	0	144321465	771029	0	0	0	456216	0	0	0	790	1	15	202	777652	0	0	0	4794	0	1	6	0	1	2	129060	0	0	0
chr5	144321866	144321880	2	7.5	Human_STR_1184449	GT	0	144321873	771437	0	0	0	456624	0	0	0	1198	0	15	202	778060	0	0	0	5202	0	1	6	0	1	2	129468	0	0	0
chr5	144322127	144322141	1	15	Human_STR_1184450	T	0	144322134	771698	0	0	0	456885	0	0	0	1459	0	15	202	778321	0	0	0	5463	0	1	6	0	1	2	129729	0	0	0
chr5	144322255	144322288	2	17	Human_STR_1184451	CT	0	144322271.5	771835.5	0	0	0	457022.5	0	0	0	1352.5	0	15	202	778458.5	0	0	0	5600.5	0	1	6	0	1	2	129866.5	0	0	0
chr5	144330359	144330408	2	25	Human_STR_1184452	AC	0	144330383.5	779947.5	0	0	0	465134.5	0	0	0	437.5	1	24	205	786570.5	0	0	0	13712.5	0	0	5	0	0	1	137978.5	0	0	0
chr5	144335456	144335468	1	13	Human_STR_1184453	T	0	144335462	785026	0	0	0	470213	0	0	0	708	1	26	204	791649	0	0	0	16407	0	0	5	0	0	1	143057	0	0	0
chr5	144338916	144338957	2	21	Human_STR_1184454	GT	0	144338936.5	788500.5	0	0	0	473687.5	0	0	0	104.5	5	24	204	795123.5	0	0	0	12932.5	0	0	5	0	0	1	146531.5	0	0	0
chr5	144339004	144339062	4	14.75	Human_STR_1184455	ATTT	0	144339033	788597	0	0	0	473784	0	0	0	142	5	24	204	795220	0	0	0	12836	0	0	5	0	0	1	146628	0	0	0
chr5	144339201	144339226	1	26	Human_STR_1184456	T	0	144339213.5	788777.5	0	0	0	473964.5	0	0	0	38.5	5	24	204	795400.5	0	0	0	12655.5	0	0	5	0	0	1	146808.5	0	0	0
chr5	144344182	144344196	2	7.5	Human_STR_1184457	AC	0	144344189	793753	0	0	0	478940	0	0	0	405	3	26	204	800376	0	0	0	7680	0	1	5	0	0	1	151784	0	0	0
chr5	144347106	144347116	1	11	Human_STR_1184458	A	0	144347111	796675	0	0	0	481862	0	0	0	7	2	27	202	803298	0	0	0	4758	0	1	6	0	0	1	154706	0	0	0
chr5	144350622	144350637	1	16	Human_STR_1184459	A	0	144350629.5	800193.5	0	0	0	485380.5	0	0	0	670.5	2	21	202	806816.5	0	0	0	1239.5	0	1	6	0	0	1	158224.5	0	0	0
chr5	144358460	144358476	5	3.4	Human_STR_1184460	ATTTT	0	144358468	808032	0	0	0	493219	0	0	0	247	1	16	197	814655	0	0	0	6599	0	2	8	0	0	1	166063	0	0	0
chr5	144364791	144364810	6	3.33333	Human_STR_1184461	AAAAAC	0	144364800.5	814364.5	0	0	0	499551.5	0	0	0	412.5	2	21	198	820987.5	0	0	0	512.5	1	1	8	0	0	1	172395.5	0	0	0
chr5	144365104	144365126	4	5.75	Human_STR_1184462	AAAC	0	144365115	814679	0	0	0	499866	0	0	0	727	2	21	198	821302	0	0	0	198	1	1	8	0	0	1	172710	0	0	0
chr5	144370731	144370748	6	3	Human_STR_1184463	AAAAAT	0	144370739.5	820303.5	0	0	0	505490.5	0	0	0	390.5	6	25	199	826926.5	0	0	0	5426.5	0	1	8	0	0	1	178334.5	0	0	0
chr5	144370911	144370923	2	6.5	Human_STR_1184464	AT	0	144370917	820481	0	0	0	505668	0	0	0	453	6	25	200	827104	0	0	0	5604	0	1	8	0	0	1	178512	0	0	0
chr5	144371561	144371583	2	11.5	Human_STR_1184465	CT	0	144371572	821136	0	0	0	506323	0	0	0	25	4	26	200	827759	0	0	0	6259	0	1	8	0	0	1	179167	0	0	0
chr5	144373282	144373327	2	23	Human_STR_1184466	AG/GT	0	144373304.5	822868.5	0	0	0	508055.5	0	0	0	36.5	5	29	202	829491.5	0	0	0	7991.5	0	1	8	0	0	1	180899.5	0	0	0
chr5	144377765	144377779	1	15	Human_STR_1184467	T	0	144377772	827336	0	0	0	512523	0	0	0	369	3	33	203	833959	0	0	0	12459	0	0	8	0	0	1	185367	0	0	0
chr5	144378589	144378605	1	17	Human_STR_1184468	T	0	144378597	828161	0	0	0	513348	0	0	0	119	5	35	201	834784	0	0	0	13284	0	0	8	0	0	1	186192	0	0	0
chr5	144386064	144386081	5	3.6	Human_STR_1184469	CCCCT	0	144386072.5	828832.5	0	0	0	520823.5	0	0	0	1383.5	0	29	197	842259.5	0	0	0	20759.5	0	0	9	0	0	2	193667.5	0	0	0
chr5	144387124	144387146	2	11.5	Human_STR_1184470	AT	0	144387135	827770	0	0	0	521886	0	0	0	1172	0	30	197	843322	0	0	0	21822	0	0	9	0	0	2	194730	0	0	0
chr5	144387496	144387515	2	10	Human_STR_1184471	AC	0	144387505.5	827399.5	0	0	0	522256.5	0	0	0	801.5	2	30	197	843692.5	0	0	0	22192.5	0	0	10	0	0	2	195100.5	0	0	0
chr5	144388463	144388476	1	14	Human_STR_1184472	A	0	144388469.5	826435.5	0	0	0	523220.5	0	0	0	109.5	2	31	199	844656.5	0	0	0	23156.5	0	0	10	0	0	2	196064.5	0	0	0
chr5	144390049	144390070	2	11	Human_STR_1184473	GT	0	144390059.5	824845.5	0	0	0	524810.5	0	0	0	11.5	2	27	199	846246.5	0	0	0	22274.5	0	0	10	0	0	2	197654.5	0	0	0
chr5	144391195	144391218	3	8	Human_STR_1184474	ATC	0	144391206.5	823698.5	0	0	0	525957.5	0	0	0	20.5	2	27	200	847393.5	0	0	0	21127.5	0	0	10	0	0	2	198801.5	0	0	0
chr5	144395096	144395113	1	18	Human_STR_1184475	T	0	144395104.5	819800.5	0	0	0	529855.5	0	0	0	320.5	3	19	213	844222.5	0	0	0	17229.5	0	0	11	0	0	2	202699.5	0	0	0
chr5	144403329	144403348	2	10	Human_STR_1184476	AC	0	144403338.5	811566.5	0	0	0	538089.5	0	0	0	233.5	1	18	216	835988.5	0	0	0	8995.5	0	1	12	0	1	4	210933.5	0	0	0
chr5	144403893	144403906	1	14	Human_STR_1184477	T	0	144403899.5	811005.5	0	0	0	538650.5	0	0	0	327.5	2	18	216	835427.5	0	0	0	8434.5	0	1	12	0	1	4	211494.5	0	0	0
chr5	144406208	144406224	2	8.5	Human_STR_1184478	AT	0	144406216	808689	0	0	0	540967	0	0	0	577	2	17	216	833111	0	0	0	6118	0	1	12	0	1	4	209469	0	0	0
chr5	144407277	144407293	1	17	Human_STR_1184479	A	0	144407285	807620	0	0	0	542036	0	0	0	201	1	16	217	832042	0	0	0	5049	0	1	12	0	1	4	208400	0	0	0
chr5	144408131	144408147	4	4.25	Human_STR_1184480	ATTT	0	144408139	806766	0	0	0	542890	0	0	0	1055	0	14	216	831188	0	0	0	4195	0	1	12	0	1	4	207546	0	0	0
chr5	144408865	144408883	4	4.75	Human_STR_1184481	GTTT	0	144408874	806031	0	0	0	543625	0	0	0	867	1	13	216	830453	0	0	0	3460	0	1	12	0	1	4	206811	0	0	0
chr5	144410894	144410916	1	23	Human_STR_1184482	T	0	144410905	804000	0	0	0	545656	0	0	0	778	1	13	218	828422	0	0	0	1429	0	1	12	0	1	4	204780	0	0	0
chr5	144412588	144412607	2	10	Human_STR_1184483	AC	0	144412597.5	802307.5	0	0	0	547348.5	0	0	0	263.5	2	12	222	826729.5	0	0	0	263.5	1	1	12	1	1	4	203087.5	0	0	0
chr5	144412797	144412839	4	10.75	Human_STR_1184484	ATTT	0	144412818	802087	0	0	0	547569	0	0	0	484	1	12	225	826509	0	0	0	484	1	1	12	1	1	4	202867	0	0	0
chr5	144415158	144415180	1	23	Human_STR_1184485	A	0	144415169	799736	0	0	0	549920	0	0	0	128	2	10	227	824158	0	0	0	2835	0	1	12	0	1	4	200516	0	0	0
chr5	144415373	144415384	1	12	Human_STR_1184486	A	0	144415378.5	799526.5	0	0	0	550129.5	0	0	0	81.5	2	11	227	823948.5	0	0	0	3044.5	0	1	12	0	1	4	200306.5	0	0	0
chr5	144415696	144415710	4	3.75	Human_STR_1184487	GTTT	0	144415703	799202	0	0	0	550454	0	0	0	104	2	10	227	823624	0	0	0	3369	0	1	12	0	1	4	199982	0	0	0
chr5	144417633	144417644	1	12	Human_STR_1184488	T	0	144417638.5	797266.5	0	0	0	552389.5	0	0	0	776.5	1	11	227	821688.5	0	0	0	5304.5	0	1	11	0	1	4	198046.5	0	0	0
chr5	144419734	144419749	1	16	Human_STR_1184489	A	0	144419741.5	795163.5	0	0	0	554492.5	0	0	0	132.5	2	12	227	819585.5	0	0	0	7407.5	0	1	11	0	1	4	195943.5	0	0	0
chr5	144423693	144423711	1	19	Human_STR_1184490	A	0	144423702	791203	0	0	0	558453	0	0	0	1508	0	14	227	815625	0	0	0	11368	0	0	11	0	0	4	191983	0	0	0
chr5	144423848	144423859	1	12	Human_STR_1184491	A	0	144423853.5	791051.5	0	0	0	558604.5	0	0	0	1356.5	0	14	227	815473.5	0	0	0	11519.5	0	0	11	0	0	4	191831.5	0	0	0
chr5	144424007	144424065	4	14.75	Human_STR_1184492	AAAT	0	144424036	790869	0	0	0	558787	0	0	0	1174	0	14	227	815291	0	0	0	11702	0	0	11	0	0	4	191649	0	0	0
chr5	144424643	144424663	4	5.25	Human_STR_1184493	ATTT	0	144424653	790252	0	0	0	559404	0	0	0	557	1	14	224	814674	0	0	0	12319	0	0	11	0	0	4	191032	0	0	0
chr5	144425989	144426016	4	7	Human_STR_1184494	AAAC	0	144426002.5	788902.5	0	0	0	560753.5	0	0	0	48.5	3	13	223	813324.5	0	0	0	13668.5	0	0	11	0	0	4	189682.5	0	0	0
chr5	144426032	144426048	1	17	Human_STR_1184495	T	0	144426040	788865	0	0	0	560791	0	0	0	86	3	13	223	813287	0	0	0	13706	0	0	11	0	0	4	189645	0	0	0
chr5	144427278	144427289	1	12	Human_STR_1184496	A	0	144427283.5	787621.5	0	0	0	562034.5	0	0	0	1115.5	0	13	222	812043.5	0	0	0	14949.5	0	0	11	0	0	4	188401.5	0	0	0
chr5	144427444	144427557	4	28.5	Human_STR_1184497	AAAG	0	144427500.5	787404.5	0	0	0	562251.5	0	0	0	1332.5	0	14	221	811826.5	0	0	0	15166.5	0	0	11	0	0	4	188184.5	0	0	0
chr5	144427630	144427667	2	19	Human_STR_1184498	GT/AT	0	144427648.5	787256.5	0	0	0	562399.5	0	0	0	1258.5	0	14	221	811678.5	0	0	0	15314.5	0	0	11	0	0	4	188036.5	0	0	0
chr5	144427680	144427705	2	13	Human_STR_1184499	AC/AT	0	144427692.5	787212.5	0	0	0	562443.5	0	0	0	1214.5	0	14	221	811634.5	0	0	0	15358.5	0	0	11	0	0	4	187992.5	0	0	0
chr5	144427812	144427880	2	34.5	Human_STR_1184500	GT/AC/AT	0	144427846	787059	0	0	0	562597	0	0	0	1061	0	14	221	811481	0	0	0	15512	0	0	11	0	0	4	187839	0	0	0
chr5	144428722	144428740	3	6.33333	Human_STR_1184501	AGG	0	144428731	786174	0	0	0	563482	0	0	0	176	2	14	223	810596	0	0	0	16397	0	0	12	0	0	5	186954	0	0	0
chr5	144429384	144429397	2	7	Human_STR_1184502	GT	0	144429390.5	785514.5	0	0	0	564141.5	0	0	0	179.5	3	13	225	809936.5	0	0	0	17056.5	0	0	12	0	0	5	186294.5	0	0	0
chr5	144430154	144430190	3	12.3333	Human_STR_1184503	ATG	0	144430172	784733	0	0	0	564923	0	0	0	127	3	12	224	809155	0	0	0	16782	0	0	12	0	0	5	185513	0	0	0
chr5	144432098	144432112	4	3.75	Human_STR_1184504	AAAC	0	144432105	782800	0	0	0	566856	0	0	0	388	1	16	224	807222	0	0	0	14849	0	0	12	0	0	5	183580	0	0	0
chr5	144438486	144438525	1	40	Human_STR_1184505	A	0	144438505.5	776399.5	0	0	0	573256.5	0	0	0	1096.5	0	19	225	800821.5	0	0	0	8448.5	0	1	12	0	0	5	177179.5	0	0	0
chr5	144438871	144438898	2	14	Human_STR_1184506	AC	0	144438884.5	776020.5	0	0	0	573635.5	0	0	0	1475.5	0	20	225	800442.5	0	0	0	8069.5	0	1	12	0	0	5	176800.5	0	0	0
chr5	144440127	144440137	1	11	Human_STR_1184507	T	0	144440132	774773	0	0	0	574883	0	0	0	1040	0	20	224	799195	0	0	0	6822	0	1	12	0	0	5	175553	0	0	0
chr5	144440811	144440822	1	12	Human_STR_1184508	T	0	144440816.5	774088.5	0	0	0	575567.5	0	0	0	355.5	3	19	225	798510.5	0	0	0	6137.5	0	1	12	0	0	5	174868.5	0	0	0
chr5	144445193	144445238	1	46	Human_STR_1184509	A	0	144445215.5	769689.5	0	0	0	579966.5	0	0	0	932.5	1	21	226	794111.5	0	0	0	1738.5	0	2	12	0	0	5	170469.5	0	0	0
chr5	144449549	144449572	4	6	Human_STR_1184510	AAAC	0	144449560.5	765344.5	0	0	0	584311.5	0	0	0	168.5	3	21	229	789766.5	0	0	0	2606.5	0	3	12	0	0	5	166124.5	0	0	0
chr5	144452404	144452417	1	14	Human_STR_1184511	A	0	144452410.5	762494.5	0	0	0	587161.5	0	0	0	578.5	1	23	230	786916.5	0	0	0	124.5	1	3	12	0	0	5	163274.5	0	0	0
chr5	144452795	144452807	2	6.5	Human_STR_1184512	AT	0	144452801	762104	0	0	0	587552	0	0	0	969	1	23	232	786526	0	0	0	266	1	3	12	0	0	5	162884	0	0	0
chr5	144453722	144453745	1	24	Human_STR_1184513	T	0	144453733.5	761171.5	0	0	0	588484.5	0	0	0	242.5	1	24	232	785593.5	0	0	0	1198.5	0	3	12	0	0	5	161951.5	0	0	0
chr5	144453871	144453895	1	25	Human_STR_1184514	A	0	144453883	761022	0	0	0	588634	0	0	0	93	1	24	232	785444	0	0	0	1348	0	3	12	0	0	5	161802	0	0	0
chr5	144456987	144457020	4	8.5	Human_STR_1184515	AAAT	0	144457003.5	757901.5	0	0	0	591754.5	0	0	0	272.5	2	27	233	782323.5	0	0	0	1719.5	0	2	12	0	0	5	158681.5	0	0	0
chr5	144457511	144457527	5	3.4	Human_STR_1184516	CTTTT	0	144457519	757386	0	0	0	592270	0	0	0	788	1	26	233	781808	0	0	0	2235	0	2	12	0	0	5	158166	0	0	0
chr5	144461719	144461731	1	13	Human_STR_1184517	T	0	144461725	753180	0	0	0	596476	0	0	0	43	6	25	233	777602	0	0	0	6441	0	2	12	0	0	5	153960	0	0	0
chr5	144467400	144467416	3	5.66667	Human_STR_1184518	GTT	0	144467408	747497	0	0	0	602159	0	0	0	326	3	25	234	771919	0	0	0	12124	0	0	11	0	0	5	148277	0	0	0
chr5	144468299	144468332	2	17	Human_STR_1184519	GT	0	144468315.5	746589.5	0	0	0	603066.5	0	0	0	151.5	2	25	234	771011.5	0	0	0	11454.5	0	0	11	0	0	5	147369.5	0	0	0
chr5	144473625	144473652	1	28	Human_STR_1184520	A	0	144473638.5	741266.5	0	0	0	608389.5	0	0	0	709.5	2	19	231	765688.5	0	0	0	6131.5	0	1	11	0	0	5	142046.5	0	0	0
chr5	144474226	144474256	2	15.5	Human_STR_1184521	AC	0	144474241	740664	0	0	0	608992	0	0	0	537	2	19	231	765086	0	0	0	5529	0	1	11	0	0	5	141444	0	0	0
chr5	144474597	144474616	4	5	Human_STR_1184522	ATTT	0	144474606.5	740298.5	0	0	0	609357.5	0	0	0	171.5	3	18	231	764720.5	0	0	0	5163.5	0	1	11	0	0	5	141078.5	0	0	0
chr5	144476786	144476797	1	12	Human_STR_1184523	T	0	144476791.5	738113.5	0	0	0	611542.5	0	0	0	998.5	1	16	232	762535.5	0	0	0	2978.5	0	2	11	0	1	5	138893.5	0	0	0
chr5	144477120	144477134	1	15	Human_STR_1184524	A	0	144477127	737778	0	0	0	611878	0	0	0	1334	0	16	232	762200	0	0	0	2643	0	2	11	0	1	5	138558	0	0	0
chr5	144479869	144479904	2	18	Human_STR_1184525	GT	0	144479886.5	735018.5	0	0	0	614637.5	0	0	0	241.5	3	16	231	759440.5	0	0	0	116.5	1	3	11	0	1	5	135798.5	0	0	0
chr5	144484343	144484359	2	8.5	Human_STR_1184526	AC	0	144484351	730554	0	0	0	619102	0	0	0	91	1	23	225	754976	0	0	0	1626	0	4	11	0	1	5	131334	0	0	0
chr5	144484430	144484449	3	6.66667	Human_STR_1184527	GTT	0	144484439.5	730465.5	0	0	0	619190.5	0	0	0	179.5	1	23	225	754887.5	0	0	0	1537.5	0	4	11	0	1	5	131245.5	0	0	0
chr5	144485263	144485281	4	4.75	Human_STR_1184528	GTTT	0	144485272	729633	0	0	0	620023	0	0	0	1012	0	28	226	754055	0	0	0	705	1	4	11	1	1	5	130413	0	0	0
chr5	144485998	144486018	1	21	Human_STR_1184529	A	0	144486008	728897	0	0	0	620759	0	0	0	344	1	29	230	753319	0	0	0	31	1	4	12	1	1	5	129677	0	0	0
chr5	144488002	144488019	4	4.5	Human_STR_1184530	AAAT	0	144488010.5	726894.5	0	0	0	622761.5	0	0	0	54.5	2	30	233	751316.5	0	0	0	722.5	1	4	12	0	1	5	127674.5	0	0	0
chr5	144488568	144488582	4	3.75	Human_STR_1184531	ATCC	0	144488575	726330	0	0	0	623326	0	0	0	496	2	31	232	750752	0	0	0	1287	0	4	12	0	1	5	127110	0	0	0
chr5	144490121	144490146	5	5.2	Human_STR_1184532	GTTTT	0	144490133.5	724771.5	0	0	0	624884.5	0	0	0	415.5	1	31	231	749193.5	0	0	0	2845.5	0	3	12	0	1	5	125551.5	0	0	0
chr5	144491659	144491682	5	4.8	Human_STR_1184533	AAAAC	0	144491670.5	723234.5	0	0	0	626421.5	0	0	0	64.5	5	34	231	747656.5	0	0	0	1506.5	0	4	12	0	3	5	124014.5	0	0	0
chr5	144493529	144493555	4	6.75	Human_STR_1184534	AATG	0	144493542	721363	0	0	0	628293	0	0	0	41	7	35	231	745785	0	0	0	365	1	4	12	0	3	5	122143	0	0	0
chr5	144495587	144495597	1	11	Human_STR_1184535	A	0	144495592	719313	0	0	0	630343	0	0	0	126	8	35	230	743735	0	0	0	2415	0	4	12	0	3	5	120093	0	0	0
chr5	144495777	144495871	2	47.5	Human_STR_1184536	CT/GT	0	144495824	719081	0	0	0	630575	0	0	0	82	6	35	230	743503	0	0	0	2647	0	4	12	0	3	5	119861	0	0	0
chr5	144497629	144497649	4	5.25	Human_STR_1184537	AATG	0	144497639	717266	0	0	0	632390	0	0	0	378	2	36	226	741688	0	0	0	3507	0	2	12	0	2	5	118046	0	0	0
chr5	144498032	144498049	2	9	Human_STR_1184538	AG	0	144498040.5	716864.5	0	0	0	632791.5	0	0	0	23.5	2	35	226	741286.5	0	0	0	3105.5	0	2	12	0	2	5	117644.5	0	0	0
chr5	144500737	144500747	1	11	Human_STR_1184539	A	0	144500742	714163	0	0	0	635164	0	0	0	1	5	36	227	738585	0	0	0	404	1	2	12	2	2	5	114943	0	0	0
chr5	144501404	144501424	1	21	Human_STR_1184540	T	0	144501414	713491	0	0	0	634492	0	0	0	106	6	37	226	737913	0	0	0	268	1	2	12	2	2	5	114271	0	0	0
chr5	144502544	144502573	4	7.5	Human_STR_1184541	CCCT	0	144502558.5	712346.5	0	0	0	633347.5	0	0	0	279.5	2	36	227	736768.5	0	0	0	1412.5	0	2	12	0	2	5	113126.5	0	0	0
chr5	144506835	144506865	2	15.5	Human_STR_1184542	GT	0	144506850	708055	0	0	0	629056	0	0	0	337	2	27	231	732477	0	0	0	5704	0	1	13	0	2	5	108835	0	0	0
chr5	144508543	144508570	1	28	Human_STR_1184543	A	0	144508556.5	706348.5	0	0	0	627349.5	0	0	0	313.5	1	26	234	730770.5	0	0	0	7410.5	0	1	14	0	2	5	107128.5	0	0	0
chr5	144509169	144509201	6	5.5	Human_STR_1184544	AATTTT	0	144509185	705720	0	0	0	626721	0	0	0	942	2	26	237	730142	0	0	0	8039	0	1	14	0	2	5	106500	0	0	0
chr5	144509696	144509714	3	6.33333	Human_STR_1184545	AAT	0	144509705	705200	0	0	0	626201	0	0	0	425	2	25	241	729622	0	0	0	8559	0	1	14	0	2	5	105980	0	0	0
chr5	144511697	144511753	2	28.5	Human_STR_1184546	GT/AT	0	144511725	703180	0	0	0	624181	0	0	0	400	5	21	240	727602	0	0	0	10579	0	0	14	0	0	5	103960	0	0	0
chr5	144512453	144512484	2	16	Human_STR_1184547	AT	0	144512468.5	702436.5	0	0	0	623437.5	0	0	0	189.5	5	20	239	726858.5	0	0	0	11322.5	0	0	13	0	0	4	103216.5	0	0	0
chr5	144513047	144513070	4	6	Human_STR_1184548	ATTC	0	144513058.5	701846.5	0	0	0	622847.5	0	0	0	102.5	5	20	240	726268.5	0	0	0	11912.5	0	0	13	0	0	4	102626.5	0	0	0
chr5	144514051	144514073	4	5.75	Human_STR_1184549	CGTG	0	144514062	700843	0	0	0	621844	0	0	0	227	3	20	240	725265	0	0	0	12916	0	0	13	0	0	4	101623	0	0	0
chr5	144515334	144515360	3	9	Human_STR_1184550	ATT	0	144515347	699558	0	0	0	620559	0	0	0	311	2	20	241	723980	0	0	0	13107	0	0	13	0	0	4	100338	0	0	0
chr5	144516457	144516471	1	15	Human_STR_1184551	T	0	144516464	698441	0	0	0	619442	0	0	0	1038	0	19	241	722863	0	0	0	11990	0	0	13	0	0	4	99221	0	0	1
chr5	144516964	144516984	1	21	Human_STR_1184552	A	0	144516974	697931	0	0	0	618932	0	0	0	528	1	19	240	722353	0	0	0	11480	0	0	13	0	0	4	98711	0	0	1
chr5	144517830	144517842	1	13	Human_STR_1184553	T	0	144517836	697069	0	0	0	618070	0	0	0	334	1	18	241	721491	0	0	0	10618	0	0	13	0	0	4	97849	0	0	1
chr5	144518546	144518569	5	4.8	Human_STR_1184554	AAAAT	0	144518557.5	696347.5	0	0	0	617348.5	0	0	0	1055.5	0	21	241	720769.5	0	0	0	9896.5	0	1	13	0	1	4	97127.5	0	0	1
chr5	144518595	144518612	5	3.6	Human_STR_1184555	GTTTT	0	144518603.5	696301.5	0	0	0	617302.5	0	0	0	1101.5	0	21	241	720723.5	0	0	0	9850.5	0	1	13	0	1	4	97081.5	0	0	1
chr5	144520681	144520695	1	15	Human_STR_1184556	T	0	144520688	694217	0	0	0	615218	0	0	0	493	1	21	245	718639	0	0	0	7766	0	1	13	0	1	4	94997	0	0	1
chr5	144521450	144521463	2	7	Human_STR_1184557	CT	0	144521456.5	693448.5	0	0	0	614449.5	0	0	0	275.5	2	18	246	717870.5	0	0	0	6997.5	0	1	13	0	1	4	94228.5	0	0	1
chr5	144523371	144523415	2	22.5	Human_STR_1184558	AT/AT	0	144523393	691512	0	0	0	612513	0	0	0	944	1	15	249	715934	0	0	0	5061	0	1	13	0	1	4	92292	0	0	1
chr5	144523558	144523573	1	16	Human_STR_1184559	A	0	144523565.5	691339.5	0	0	0	612340.5	0	0	0	1116.5	0	15	251	715761.5	0	0	0	4888.5	0	1	14	0	1	4	92119.5	0	0	1
chr5	144525714	144525735	2	11	Human_STR_1184560	AG	0	144525724.5	689180.5	0	0	0	610181.5	0	0	0	589.5	1	15	255	713602.5	0	0	0	2729.5	0	1	14	0	1	4	89960.5	0	0	1
chr5	144532812	144532826	1	15	Human_STR_1184561	A	0	144532819	682086	0	0	0	603087	0	0	0	6	2	22	264	706508	0	0	0	4365	0	1	14	0	1	4	82866	0	0	1
chr5	144535505	144535528	5	4.8	Human_STR_1184562	GTTTT	0	144535516.5	679388.5	0	0	0	600389.5	0	0	0	104.5	2	27	268	703810.5	0	0	0	7062.5	0	1	14	0	1	4	80168.5	0	0	1
chr5	144535803	144535825	4	5.75	Human_STR_1184563	ATTC	0	144535814	679091	0	0	0	600092	0	0	0	105	3	27	270	703513	0	0	0	7360	0	1	14	0	1	4	79871	0	0	1
chr5	144537268	144537285	3	6	Human_STR_1184564	AAC	0	144537276.5	677628.5	0	0	0	598629.5	0	0	0	53.5	3	30	275	702050.5	0	0	0	8822.5	0	1	14	0	1	4	78408.5	0	0	1
chr5	144538269	144538283	1	15	Human_STR_1184565	A	0	144538276	676629	0	0	0	597630	0	0	0	76	3	30	275	701051	0	0	0	9822	0	1	14	0	1	4	77409	0	0	1
chr5	144540128	144540152	1	25	Human_STR_1184566	T	0	144540140	674765	0	0	0	595766	0	0	0	340	5	30	276	699187	0	0	0	11192	0	0	14	0	0	4	75545	0	0	1
chr5	144542868	144542949	5	16.4	Human_STR_1184567	ATTGT	0	144542908.5	671996.5	0	0	0	592997.5	0	0	0	465.5	3	36	274	696418.5	0	0	0	8423.5	0	1	14	0	0	4	72776.5	0	0	1
chr5	144544669	144544681	2	6.5	Human_STR_1184568	CT	0	144544675	670230	0	0	0	591231	0	0	0	157	4	35	273	694652	0	0	0	6657	0	1	14	0	0	4	71010	0	0	1
chr5	144547096	144547118	4	5.75	Human_STR_1184569	AAAT	0	144547107	667798	0	0	0	588799	0	0	0	162	4	35	272	692220	0	0	0	4225	0	1	13	0	0	4	68578	0	0	1
chr5	144547758	144547819	4	15.5	Human_STR_1184570	CCCT/ATCC	0	144547788.5	667116.5	0	0	0	588117.5	0	0	0	132.5	3	34	271	691538.5	0	0	0	3543.5	0	1	13	0	0	4	67896.5	0	0	1
chr5	144548549	144548567	5	3.8	Human_STR_1184571	GTTTT	0	144548558	666347	0	0	0	587348	0	0	0	343	4	34	271	690769	0	0	0	2774	0	1	13	0	0	4	67127	0	0	1
chr5	144548968	144549023	2	28	Human_STR_1184572	GT	0	144548995.5	665909.5	0	0	0	586910.5	0	0	0	94.5	4	33	270	690331.5	0	0	0	2336.5	0	1	13	0	0	4	66689.5	0	0	1
chr5	144549224	144549236	1	13	Human_STR_1184573	T	0	144549230	665675	0	0	0	586676	0	0	0	31	4	32	269	690097	0	0	0	2102	0	1	13	0	0	4	66455	0	0	1
chr5	144549934	144549968	5	7	Human_STR_1184574	ATTTT	0	144549951	664954	0	0	0	585955	0	0	0	56	5	31	268	689376	0	0	0	1381	0	1	13	0	0	4	65734	0	0	1
chr5	144550117	144550131	1	15	Human_STR_1184575	T	0	144550124	664781	0	0	0	585782	0	0	0	229	4	31	268	689203	0	0	0	1208	0	1	13	0	0	4	65561	0	0	1
chr5	144551849	144551869	2	10.5	Human_STR_1184576	CT	0	144551859	663046	0	0	0	584047	0	0	0	67	5	28	266	687468	0	0	0	527	1	1	13	0	0	4	63826	0	0	1
chr5	144552281	144552303	1	23	Human_STR_1184577	A	0	144552292	662613	0	0	0	583614	0	0	0	274	5	28	266	687035	0	0	0	960	1	1	13	0	0	4	63393	0	0	1
chr5	144552636	144552665	2	15	Human_STR_1184578	AT	0	144552650.5	662254.5	0	0	0	583255.5	0	0	0	65.5	3	28	266	686676.5	0	0	0	1318.5	0	1	12	0	0	4	63034.5	0	0	1
chr5	144552718	144552729	2	6	Human_STR_1184579	AT	0	144552723.5	662181.5	0	0	0	583182.5	0	0	0	138.5	3	28	266	686603.5	0	0	0	1391.5	0	1	12	0	0	4	62961.5	0	0	1
chr5	144559237	144559273	6	6.16667	Human_STR_1184580	AAAACC	0	144559255	655650	0	0	0	576651	0	0	0	364	2	21	265	680072	0	0	0	7923	0	1	11	0	0	4	56430	0	0	1
chr5	144559845	144559870	1	26	Human_STR_1184581	T	0	144559857.5	655047.5	0	0	0	576048.5	0	0	0	238.5	1	21	266	679469.5	0	0	0	8525.5	0	1	11	0	0	4	55827.5	0	0	1
chr5	144560796	144560807	1	12	Human_STR_1184582	A	0	144560801.5	654103.5	0	0	0	575104.5	0	0	0	1182.5	0	19	266	678525.5	0	0	0	9469.5	0	1	11	0	0	4	54883.5	0	0	1
chr5	144561717	144561728	1	12	Human_STR_1184583	A	0	144561722.5	653182.5	0	0	0	574183.5	0	0	0	2103.5	0	18	262	677604.5	0	0	0	10390.5	0	0	11	0	0	4	53962.5	0	0	1
chr5	144562013	144562025	2	6.5	Human_STR_1184584	AT	0	144562019	652886	0	0	0	573887	0	0	0	1905	0	17	263	677308	0	0	0	10687	0	0	11	0	0	4	53666	0	0	1
chr5	144562588	144562613	2	13	Human_STR_1184585	AT	0	144562600.5	652304.5	0	0	0	573305.5	0	0	0	1323.5	0	16	262	676726.5	0	0	0	11268.5	0	0	11	0	0	4	53084.5	0	0	1
chr5	144563489	144563509	2	10.5	Human_STR_1184586	AT	0	144563499	651406	0	0	0	572407	0	0	0	425	1	19	261	675828	0	0	0	12167	0	0	11	0	0	4	52186	0	0	1
chr5	144563525	144563545	2	10.5	Human_STR_1184587	AT	0	144563535	651370	0	0	0	572371	0	0	0	389	1	19	261	675792	0	0	0	12203	0	0	11	0	0	4	52150	0	0	1
chr5	144563561	144563581	2	10.5	Human_STR_1184588	AT	0	144563571	651334	0	0	0	572335	0	0	0	353	1	19	261	675756	0	0	0	12239	0	0	11	0	0	4	52114	0	0	1
chr5	144563597	144563612	2	8	Human_STR_1184589	AT	0	144563604.5	651300.5	0	0	0	572301.5	0	0	0	319.5	1	19	261	675722.5	0	0	0	12272.5	0	0	11	0	0	4	52080.5	0	0	1
chr5	144563740	144563763	1	24	Human_STR_1184590	A	0	144563751.5	651153.5	0	0	0	572154.5	0	0	0	172.5	1	20	261	675575.5	0	0	0	12419.5	0	0	11	0	0	4	51933.5	0	0	1
chr5	144563871	144563884	2	7	Human_STR_1184591	AC	0	144563877.5	651027.5	0	0	0	572028.5	0	0	0	46.5	1	20	261	675449.5	0	0	0	12545.5	0	0	11	0	0	4	51807.5	0	0	1
chr5	144564303	144564334	4	8	Human_STR_1184592	AAAT	0	144564318.5	650586.5	0	0	0	571587.5	0	0	0	394.5	2	20	261	675008.5	0	0	0	12986.5	0	0	11	0	0	4	51366.5	0	0	1
chr5	144565094	144565109	1	16	Human_STR_1184593	T	0	144565101.5	649803.5	0	0	0	570804.5	0	0	0	169.5	2	19	260	674225.5	0	0	0	13769.5	0	0	11	0	0	4	50583.5	0	0	1
chr5	144566510	144566533	5	4.8	Human_STR_1184594	GTTTT	0	144566521.5	648383.5	0	0	0	569384.5	0	0	0	350.5	3	17	259	672805.5	0	0	0	15189.5	0	0	11	0	0	4	49163.5	0	0	1
chr5	144567164	144567178	4	3.75	Human_STR_1184595	AGTG	0	144567171	647734	0	0	0	568735	0	0	0	180	2	18	259	672156	0	0	0	15839	0	0	11	0	0	4	48514	0	0	1
chr5	144568718	144568736	2	9.5	Human_STR_1184596	GT	0	144568727	646178	0	0	0	567179	0	0	0	376	2	20	258	670600	0	0	0	17119	0	0	11	0	0	4	46958	0	0	1
chr5	144570227	144570251	6	4.16667	Human_STR_1184597	AGATTG	0	144570239	644666	0	0	0	565667	0	0	0	183	2	22	260	669088	0	0	0	15607	0	0	11	0	0	4	45446	0	0	1
chr5	144572843	144572865	5	4.6	Human_STR_1184598	AAAAC	0	144572854	642051	0	0	0	563052	0	0	0	105	5	26	259	666473	0	0	0	12992	0	0	11	0	0	4	42831	0	0	1
chr5	144574705	144574716	1	12	Human_STR_1184599	A	0	144574710.5	640194.5	0	0	0	561195.5	0	0	0	786.5	1	28	259	664616.5	0	0	0	11135.5	0	0	11	0	0	4	40974.5	0	0	1
chr5	144579697	144579734	3	12.6667	Human_STR_1184600	ATT	0	144579715.5	635189.5	0	0	0	556190.5	0	0	0	256.5	3	31	253	659611.5	0	0	0	6130.5	0	1	11	0	0	4	35969.5	0	0	1
chr5	144587509	144587527	4	4.75	Human_STR_1184601	ATGT	0	144587518	627387	0	0	0	548388	0	0	0	72	3	27	254	651809	0	0	0	1672	0	1	8	0	0	4	28167	0	0	1
chr5	144587974	144587987	1	14	Human_STR_1184602	A	0	144587980.5	626924.5	0	0	0	547925.5	0	0	0	139.5	2	25	253	651346.5	0	0	0	2134.5	0	1	8	0	0	4	27704.5	0	0	1
chr5	144588994	144589008	1	15	Human_STR_1184603	A	0	144589001	625904	0	0	0	546905	0	0	0	881	1	23	253	650326	0	0	0	3155	0	1	8	0	0	4	26684	0	0	1
chr5	144589207	144589220	2	7	Human_STR_1184604	AT	0	144589213.5	625691.5	0	0	0	546692.5	0	0	0	1093.5	0	23	253	650113.5	0	0	0	3367.5	0	1	8	0	0	4	26471.5	0	0	1
chr5	144590921	144590936	1	16	Human_STR_1184605	A	0	144590928.5	623976.5	0	0	0	544977.5	0	0	0	327.5	2	24	256	648398.5	0	0	0	5082.5	0	1	8	0	0	4	24756.5	0	0	1
chr5	144592401	144592420	1	20	Human_STR_1184606	A	0	144592410.5	622494.5	0	0	0	543495.5	0	0	0	873.5	1	21	252	646916.5	0	0	0	6564.5	0	1	8	0	0	4	23274.5	0	0	1
chr5	144592451	144592469	4	4.75	Human_STR_1184607	AAAC	0	144592460	622445	0	0	0	543446	0	0	0	824	1	21	252	646867	0	0	0	6614	0	1	8	0	0	4	23225	0	0	1
chr5	144593068	144593088	1	21	Human_STR_1184608	A	0	144593078	621827	0	0	0	542828	0	0	0	206	2	22	250	646249	0	0	0	7232	0	1	8	0	0	4	22607	0	0	1
chr5	144595563	144595577	4	3.75	Human_STR_1184609	ATTT	0	144595570	619335	0	0	0	540336	0	0	0	1802	0	18	241	643757	0	0	0	8283	0	2	7	0	0	4	20115	0	0	1
chr5	144596038	144596048	1	11	Human_STR_1184610	A	0	144596043	618862	0	0	0	539863	0	0	0	1329	0	18	240	643284	0	0	0	7810	0	1	7	0	0	4	19642	0	0	1
chr5	144597326	144597344	1	19	Human_STR_1184611	A	0	144597335	617570	0	0	0	538571	0	0	0	37	2	20	241	641992	0	0	0	6518	0	1	7	0	0	4	18350	0	0	1
chr5	144599785	144599800	1	16	Human_STR_1184612	A	0	144599792.5	615112.5	0	0	0	536113.5	0	0	0	207.5	2	28	241	639534.5	0	0	0	4060.5	0	2	7	0	0	4	15892.5	0	0	1
chr5	144603200	144603233	2	17	Human_STR_1184613	AC	0	144603216.5	611688.5	0	0	0	532689.5	0	0	0	750.5	2	28	238	636110.5	0	0	0	636.5	1	2	6	0	0	2	12468.5	0	0	1
chr5	144608251	144608263	1	13	Human_STR_1184614	A	0	144608257	606648	0	0	0	527649	0	0	0	82	6	29	237	631070	0	0	0	82	1	2	6	0	0	2	7428	0	1	1
chr5	144610142	144610170	1	29	Human_STR_1184615	A	0	144610156	604749	0	0	0	525750	0	0	0	594	5	31	236	629171	0	0	0	1817	0	2	6	0	0	2	5529	0	1	1
chr5	144610778	144610795	1	18	Human_STR_1184616	T	0	144610786.5	604118.5	0	0	0	525119.5	0	0	0	29.5	1	32	235	628540.5	0	0	0	2447.5	0	2	6	0	0	2	4898.5	0	1	1
chr5	144612516	144612592	2	38.5	Human_STR_1184617	AT/GT/AT	0	144612554	602351	0	0	0	523352	0	0	0	143	1	32	231	626773	0	0	0	4215	0	2	6	0	0	2	3131	0	1	1
chr5	144614737	144614749	2	6.5	Human_STR_1184618	AT	0	144614743	600162	0	0	0	521163	0	0	0	237	2	36	227	624584	0	0	0	6404	0	2	6	0	1	2	942	1	1	1
chr5	144618515	144618566	4	13	Human_STR_1184619	ATCT	0	144618540.5	596364.5	0	0	0	517365.5	0	0	0	128.5	4	39	228	620786.5	0	0	0	4895.5	0	1	6	0	1	2	2855.5	0	1	1
chr5	144621729	144621746	2	9	Human_STR_1184620	AT	0	144621737.5	593167.5	0	0	0	514168.5	0	0	0	722.5	2	34	228	617589.5	0	0	0	1698.5	0	1	6	0	1	2	6052.5	0	1	1
chr5	144623148	144623175	3	9.33333	Human_STR_1184621	ATC	0	144623161.5	591743.5	0	0	0	512744.5	0	0	0	135.5	5	38	227	616165.5	0	0	0	274.5	1	1	6	1	1	2	7476.5	0	1	1
chr5	144623497	144623530	4	8.5	Human_STR_1184622	GTTT	0	144623513.5	591391.5	0	0	0	512392.5	0	0	0	36.5	5	38	227	615813.5	0	0	0	77.5	1	1	6	1	1	2	7828.5	0	1	1
chr5	144625462	144625488	6	4.5	Human_STR_1184623	GTTTTT	0	144625475	589430	0	0	0	510431	0	0	0	224	6	40	227	613852	0	0	0	2039	0	1	6	0	1	2	9790	0	1	1
chr5	144626105	144626130	4	6.5	Human_STR_1184624	CCTT	0	144626117.5	588787.5	0	0	0	509788.5	0	0	0	82.5	4	44	227	613209.5	0	0	0	2681.5	0	1	6	0	1	2	10432.5	0	0	1
chr5	144629476	144629528	2	26.5	Human_STR_1184625	CT	0	144629502	585403	0	0	0	506404	0	0	0	148	2	46	223	609825	0	0	0	6066	0	1	5	0	1	1	13817	0	0	2
chr5	144633393	144633420	1	28	Human_STR_1184626	A	0	144633406.5	581498.5	0	0	0	502499.5	0	0	0	579.5	5	44	222	605920.5	0	0	0	9970.5	0	1	5	0	1	1	17721.5	0	0	3
chr5	144633565	144633590	2	13	Human_STR_1184627	AC	0	144633577.5	581327.5	0	0	0	502328.5	0	0	0	493.5	6	42	222	605749.5	0	0	0	10141.5	0	0	5	0	0	1	17892.5	0	0	3
chr5	144634480	144634494	1	15	Human_STR_1184628	A	0	144634487	580418	0	0	0	501419	0	0	0	18	4	41	221	604840	0	0	0	11051	0	0	5	0	0	1	18802	0	0	3
chr5	144635174	144635190	1	17	Human_STR_1184629	A	0	144635182	579723	0	0	0	500724	0	0	0	385	7	38	222	604145	0	0	0	11746	0	0	5	0	0	1	19497	0	0	3
chr5	144635474	144635486	2	6.5	Human_STR_1184630	AG	0	144635480	579425	0	0	0	500426	0	0	0	87	7	38	222	603847	0	0	0	12044	0	0	5	0	0	1	19795	0	0	3
chr5	144641487	144641506	4	5	Human_STR_1184631	AAAT	0	144641496.5	573408.5	0	0	0	494409.5	0	0	0	239.5	2	26	215	597830.5	0	0	0	18060.5	0	0	6	0	0	1	25811.5	0	0	3
chr5	144643418	144643432	1	15	Human_STR_1184632	A	0	144643425	571480	0	0	0	492481	0	0	0	484	3	21	214	595902	0	0	0	19989	0	0	6	0	0	1	27740	0	0	4
chr5	144644533	144644557	1	25	Human_STR_1184633	A	0	144644545	570360	0	0	0	491361	0	0	0	1604	0	18	212	594782	0	0	0	21109	0	0	6	0	0	1	28860	0	0	4
chr5	144644778	144644803	5	5.2	Human_STR_1184634	AAAAT	0	144644790.5	570114.5	0	0	0	491115.5	0	0	0	1849.5	0	18	212	594536.5	0	0	0	21354.5	0	0	6	0	0	1	29105.5	0	0	4
chr5	144645923	144645934	1	12	Human_STR_1184635	A	0	144645928.5	568976.5	0	0	0	489977.5	0	0	0	2987.5	0	17	211	593398.5	0	0	0	22492.5	0	0	6	0	0	1	30243.5	0	0	4
chr5	144649274	144649300	2	13.5	Human_STR_1184636	AT	0	144649287	565618	0	0	0	486619	0	0	0	2550	0	10	205	590040	0	0	0	25851	0	0	7	0	0	2	33602	0	0	4
chr5	144659394	144659405	1	12	Human_STR_1184637	A	0	144659399.5	555505.5	0	0	0	476506.5	0	0	0	369.5	1	17	193	579927.5	0	0	0	35963.5	0	0	7	0	0	2	43714.5	0	0	4
chr5	144660210	144660237	3	9.33333	Human_STR_1184638	AAT	0	144660223.5	554681.5	0	0	0	475682.5	0	0	0	259.5	4	17	193	579103.5	0	0	0	36787.5	0	0	7	0	0	2	44538.5	0	0	4
chr5	144660367	144660380	1	14	Human_STR_1184639	A	0	144660373.5	554531.5	0	0	0	475532.5	0	0	0	109.5	4	17	193	578953.5	0	0	0	36937.5	0	0	7	0	0	2	44688.5	0	0	4
chr5	144662079	144662100	1	22	Human_STR_1184640	T	0	144662089.5	552815.5	0	0	0	473816.5	0	0	0	335.5	2	17	194	577237.5	0	0	0	38653.5	0	0	7	0	0	2	46404.5	0	0	4
chr5	144665195	144665226	3	10.6667	Human_STR_1184641	AAC	0	144665210.5	549694.5	0	0	0	470695.5	0	0	0	784.5	1	16	196	574116.5	0	0	0	41774.5	0	0	7	0	0	2	49525.5	0	0	4
chr5	144666260	144666302	1	43	Human_STR_1184642	T	0	144666281	548624	0	0	0	469625	0	0	0	286	2	16	194	573046	0	0	0	42845	0	0	7	0	0	2	50596	0	0	4
chr5	144670382	144670393	1	12	Human_STR_1184643	T	0	144670387.5	544517.5	0	0	0	465518.5	0	0	0	1368.5	0	14	197	568939.5	0	0	0	46951.5	0	0	7	0	0	2	54702.5	0	0	4
chr5	144670901	144670924	1	24	Human_STR_1184644	A	0	144670912.5	543992.5	0	0	0	464993.5	0	0	0	1088.5	0	12	197	568414.5	0	0	0	47476.5	0	0	7	0	0	2	55227.5	0	0	4
chr5	144672438	144672467	1	30	Human_STR_1184645	T	0	144672452.5	542452.5	0	0	0	463453.5	0	0	0	290.5	3	11	197	566874.5	0	0	0	49016.5	0	0	7	0	0	2	54187.5	0	0	4
chr5	144673795	144673809	3	5	Human_STR_1184646	ATT	0	144673802	541103	0	0	0	462104	0	0	0	474	1	11	193	565525	0	0	0	50366	0	0	7	0	0	2	52838	0	0	4
chr5	144679199	144679239	2	20.5	Human_STR_1184647	GT	0	144679219	535686	0	0	0	456687	0	0	0	2338	0	9	193	560108	0	0	0	55783	0	0	8	0	0	2	47421	0	0	4
chr5	144680264	144680280	1	17	Human_STR_1184648	T	0	144680272	534633	0	0	0	455634	0	0	0	1285	0	11	193	559055	0	0	0	55972	0	0	8	0	0	2	46368	0	0	4
chr5	144681494	144681512	1	19	Human_STR_1184649	T	0	144681503	533402	0	0	0	454403	0	0	0	54	2	13	194	557824	0	0	0	54741	0	0	8	0	0	2	45137	0	0	4
chr5	144681720	144681738	4	4.75	Human_STR_1184650	CTTT	0	144681729	533176	0	0	0	454177	0	0	0	172	2	13	194	557598	0	0	0	54515	0	0	8	0	0	2	44911	0	0	4
chr5	144685265	144685292	2	14	Human_STR_1184651	AC	0	144685278.5	529626.5	0	0	0	450627.5	0	0	0	326.5	2	14	189	554048.5	0	0	0	50965.5	0	0	8	0	0	2	41361.5	0	0	4
chr5	144687357	144687367	1	11	Human_STR_1184652	A	0	144687362	527543	0	0	0	448544	0	0	0	66	1	16	184	551965	0	0	0	48882	0	0	7	0	0	2	39278	0	0	4
chr5	144688124	144688139	4	4	Human_STR_1184653	ATCT	0	144688131.5	526773.5	0	0	0	447774.5	0	0	0	396.5	2	17	182	551195.5	0	0	0	48112.5	0	0	7	0	0	2	38508.5	0	0	4
chr5	144688186	144688196	1	11	Human_STR_1184654	T	0	144688191	526714	0	0	0	447715	0	0	0	337	2	17	182	551136	0	0	0	48053	0	0	7	0	0	2	38449	0	0	4
chr5	144691755	144691767	1	13	Human_STR_1184655	A	0	144691761	523144	0	0	0	444145	0	0	0	987	1	20	180	547566	0	0	0	44483	0	0	7	0	0	2	34879	0	0	4
chr5	144692249	144692264	1	16	Human_STR_1184656	T	0	144692256.5	522648.5	0	0	0	443649.5	0	0	0	1459.5	0	20	180	547070.5	0	0	0	43987.5	0	0	7	0	0	2	34383.5	0	0	4
chr5	144694628	144694649	1	22	Human_STR_1184657	T	0	144694638.5	520266.5	0	0	0	441267.5	0	0	0	293.5	4	22	180	544688.5	0	0	0	41605.5	0	0	7	0	0	2	32001.5	0	0	4
chr5	144695109	144695152	2	22	Human_STR_1184658	GT	0	144695130.5	519774.5	0	0	0	440775.5	0	0	0	147.5	2	22	180	544196.5	0	0	0	41113.5	0	0	7	0	0	2	31509.5	0	0	4
chr5	144697489	144697516	3	9.33333	Human_STR_1184659	AAT	0	144697502.5	517402.5	0	0	0	438403.5	0	0	0	14.5	3	20	179	541824.5	0	0	0	38741.5	0	0	7	0	0	2	29137.5	0	0	4
chr5	144699244	144699293	4	12.5	Human_STR_1184660	AAAT	0	144699268.5	515636.5	0	0	0	436637.5	0	0	0	672.5	1	18	178	540058.5	0	0	0	36975.5	0	0	7	0	0	2	27371.5	0	0	4
chr5	144699837	144699851	1	15	Human_STR_1184661	T	0	144699844	515061	0	0	0	436062	0	0	0	1248	0	18	177	539483	0	0	0	36400	0	0	7	0	0	2	26796	0	0	4
chr5	144702543	144702580	4	9.5	Human_STR_1184662	AAAT	0	144702561.5	512343.5	0	0	0	433344.5	0	0	0	233.5	2	15	174	536765.5	0	0	0	33682.5	0	0	7	0	0	2	24078.5	0	0	4
chr5	144702743	144702755	1	13	Human_STR_1184663	A	0	144702749	512156	0	0	0	433157	0	0	0	46	1	15	174	536578	0	0	0	33495	0	0	7	0	0	2	23891	0	0	4
chr5	144713383	144713399	1	17	Human_STR_1184664	A	0	144713391	501514	0	0	0	422515	0	0	0	580	2	9	164	525936	0	0	0	22853	0	0	5	0	0	2	13249	0	0	4
chr5	144714335	144714351	1	17	Human_STR_1184665	T	0	144714343	500562	0	0	0	421563	0	0	0	200	3	9	166	524984	0	0	0	21901	0	0	5	0	0	2	12297	0	0	4
chr5	144716671	144716692	3	7.33333	Human_STR_1184666	AAT	0	144716681.5	498223.5	0	0	0	419224.5	0	0	0	1313.5	0	7	163	522645.5	0	0	0	19562.5	0	0	5	0	0	2	9958.5	0	1	3
chr5	144717250	144717331	2	41	Human_STR_1184667	AT/AC	0	144717290.5	497614.5	0	0	0	418615.5	0	0	0	704.5	2	8	164	522036.5	0	0	0	18953.5	0	0	5	0	0	2	9349.5	0	1	3
chr5	144720328	144720363	2	18	Human_STR_1184668	AT	0	144720345.5	494559.5	0	0	0	415560.5	0	0	0	799.5	1	10	162	518981.5	0	0	0	15898.5	0	0	5	0	0	2	6294.5	0	2	3
chr5	144720758	144720772	1	15	Human_STR_1184669	A	0	144720765	494140	0	0	0	415141	0	0	0	380	1	10	161	518562	0	0	0	15479	0	0	5	0	0	2	5875	0	2	3
chr5	144721280	144721291	1	12	Human_STR_1184670	A	0	144721285.5	493619.5	0	0	0	414620.5	0	0	0	140.5	1	10	160	518041.5	0	0	0	14958.5	0	0	5	0	0	2	5354.5	0	2	3
chr5	144722466	144722481	1	16	Human_STR_1184671	A	0	144722473.5	492431.5	0	0	0	413432.5	0	0	0	1328.5	0	10	160	516853.5	0	0	0	13770.5	0	0	5	0	0	2	4166.5	0	2	3
chr5	144728206	144728216	1	11	Human_STR_1184672	T	0	144728211	486694	0	0	0	407695	0	0	0	593	1	8	145	511116	0	0	0	8033	0	1	4	0	0	1	1571	0	2	3
chr5	144732857	144732871	2	7.5	Human_STR_1184673	AC	0	144732864	482041	0	0	0	403042	0	0	0	2261	0	9	145	506463	0	0	0	3380	0	1	4	0	0	1	2724	0	3	3
chr5	144733027	144733054	5	5.6	Human_STR_1184674	AAAAG	0	144733040.5	481864.5	0	0	0	402865.5	0	0	0	2084.5	0	10	145	506286.5	0	0	0	3203.5	0	1	4	0	0	1	2900.5	0	3	3
chr5	144736096	144736106	1	11	Human_STR_1184675	T	0	144736101	478804	0	0	0	399805	0	0	0	143	2	11	137	503226	0	0	0	143	1	1	4	0	0	1	5759	0	3	3
chr5	144737475	144737488	1	14	Human_STR_1184676	T	0	144737481.5	477423.5	0	0	0	398424.5	0	0	0	611.5	1	11	134	501845.5	0	0	0	1237.5	0	1	4	0	0	1	4378.5	0	2	3
chr5	144742623	144742635	1	13	Human_STR_1184677	A	0	144742629	472276	0	0	0	393277	0	0	0	347	1	10	131	496698	0	0	0	5469	0	2	4	0	1	1	769	1	1	3
chr5	144742680	144742695	1	16	Human_STR_1184678	A	0	144742687.5	472217.5	0	0	0	393218.5	0	0	0	288.5	1	10	131	496639.5	0	0	0	5410.5	0	2	4	0	1	1	827.5	1	1	3
chr5	144747653	144747677	4	6.25	Human_STR_1184679	ATTT	0	144747665	467240	0	0	0	388241	0	0	0	117	2	9	137	491662	0	0	0	433	1	1	4	1	1	1	5805	0	1	3
chr5	144751450	144751463	1	14	Human_STR_1184680	A	0	144751456.5	463448.5	0	0	0	384449.5	0	0	0	2983.5	0	8	139	487870.5	0	0	0	3358.5	0	2	4	0	1	1	9596.5	0	1	3
chr5	144760302	144760330	4	7.25	Human_STR_1184681	AATG	0	144760316	454589	0	0	0	375590	0	0	0	357	2	14	146	479011	0	0	0	1117	0	1	4	0	0	1	18456	0	0	4
chr5	144761520	144761532	1	13	Human_STR_1184682	T	0	144761526	453379	0	0	0	374380	0	0	0	589	1	14	143	477801	0	0	0	2327	0	1	4	0	0	1	19666	0	0	4
chr5	144762897	144762935	2	19.5	Human_STR_1184683	AC/AT	0	144762916	451989	0	0	0	372990	0	0	0	787	1	15	144	476411	0	0	0	3717	0	1	4	0	0	1	21056	0	0	5
chr5	144762954	144762970	2	8.5	Human_STR_1184684	GT	0	144762962	451943	0	0	0	372944	0	0	0	741	1	15	144	476365	0	0	0	3763	0	1	4	0	0	1	21102	0	0	5
chr5	144763186	144763198	1	13	Human_STR_1184685	A	0	144763192	451713	0	0	0	372714	0	0	0	511	1	15	145	476135	0	0	0	3993	0	1	4	0	0	1	21332	0	0	5
chr5	144763383	144763418	6	6	Human_STR_1184686	ACACAT	0	144763400.5	451504.5	0	0	0	372505.5	0	0	0	302.5	1	15	144	475926.5	0	0	0	4201.5	0	1	4	0	0	1	21540.5	0	0	5
chr5	144763438	144763486	4	12.25	Human_STR_1184687	ATGT	0	144763462	451443	0	0	0	372444	0	0	0	241	1	16	144	475865	0	0	0	4263	0	1	4	0	0	1	21602	0	0	5
chr5	144767500	144767515	1	16	Human_STR_1184688	A	0	144767507.5	447397.5	0	0	0	368398.5	0	0	0	491.5	4	19	148	471819.5	0	0	0	8308.5	0	2	4	0	0	1	25647.5	0	0	6
chr5	144771243	144771261	1	19	Human_STR_1184689	T	0	144771252	443653	0	0	0	364654	0	0	0	967	1	21	148	468075	0	0	0	5004	0	1	4	0	0	1	29392	0	0	6
chr5	144774149	144774169	5	4.2	Human_STR_1184690	AAAAT	0	144774159	440746	0	0	0	361747	0	0	0	28	3	23	145	465168	0	0	0	2097	0	1	4	0	0	1	32299	0	0	6
chr5	144775299	144775313	1	15	Human_STR_1184691	A	0	144775306	439599	0	0	0	360600	0	0	0	138	3	21	146	464021	0	0	0	950	1	1	4	0	0	1	33446	0	0	6
chr5	144776051	144776068	1	18	Human_STR_1184692	A	0	144776059.5	438845.5	0	0	0	359846.5	0	0	0	22.5	2	21	147	463267.5	0	0	0	196.5	1	1	4	0	0	1	34199.5	0	0	7
chr5	144778401	144778416	4	4	Human_STR_1184693	AAGG	0	144778408.5	436496.5	0	0	0	357497.5	0	0	0	436.5	3	19	149	460918.5	0	0	0	2152.5	0	1	4	0	0	1	36548.5	0	0	7
chr5	144780787	144780803	1	17	Human_STR_1184694	T	0	144780795	434110	0	0	0	355111	0	0	0	550	2	15	152	458532	0	0	0	4539	0	1	4	0	0	1	38935	0	0	7
chr5	144784614	144784633	1	20	Human_STR_1184695	A	0	144784623.5	430281.5	0	0	0	351282.5	0	0	0	61.5	1	14	159	454703.5	0	0	0	8367.5	0	1	4	0	0	1	42763.5	0	0	7
chr5	144785266	144785288	1	23	Human_STR_1184696	T	0	144785277	429628	0	0	0	350629	0	0	0	715	1	12	158	454050	0	0	0	9021	0	1	4	0	0	1	43417	0	0	7
chr5	144786036	144786052	5	3.4	Human_STR_1184697	GTTTT	0	144786044	428861	0	0	0	349862	0	0	0	761	1	11	157	453283	0	0	0	9788	0	1	4	0	0	1	44184	0	0	7
chr5	144787959	144788049	2	45.5	Human_STR_1184698	AT	0	144788004	426901	0	0	0	347902	0	0	0	1199	0	10	158	451323	0	0	0	11748	0	0	4	0	0	1	46144	0	0	7
chr5	144789314	144789329	1	16	Human_STR_1184699	A	0	144789321.5	425583.5	0	0	0	346584.5	0	0	0	2516.5	0	8	159	450005.5	0	0	0	13065.5	0	0	4	0	0	1	47461.5	0	0	7
chr5	144793175	144793217	2	21.5	Human_STR_1184700	AC	0	144793196	421709	0	0	0	342710	0	0	0	519	2	4	158	446131	0	0	0	16940	0	0	4	0	0	1	51336	0	0	7
chr5	144807516	144807534	4	4.75	Human_STR_1184701	CTTT	0	144807525	407380	0	0	0	328381	0	0	0	31	3	13	156	431802	0	0	0	31269	0	0	4	0	0	1	51360	0	0	7
chr5	144810570	144810599	1	30	Human_STR_1184702	T	0	144810584.5	404320.5	0	0	0	325321.5	0	0	0	106.5	3	17	157	428742.5	0	0	0	34328.5	0	0	4	0	0	1	48300.5	0	0	7
chr5	144811994	144812009	1	16	Human_STR_1184703	A	0	144812001.5	402903.5	0	0	0	323904.5	0	0	0	457.5	3	18	158	427325.5	0	0	0	35745.5	0	0	5	0	0	1	46883.5	0	0	8
chr5	144816151	144816178	6	4.66667	Human_STR_1184704	GTTTTT	0	144816164.5	398740.5	0	0	0	319741.5	0	0	0	978.5	1	19	160	423162.5	0	0	0	39908.5	0	0	6	0	0	1	42720.5	0	0	8
chr5	144825305	144825331	2	13.5	Human_STR_1184705	AC	0	144825318	389587	0	0	0	310588	0	0	0	406	2	17	169	414009	0	0	0	49062	0	0	6	0	0	1	33567	0	0	8
chr5	144826614	144826648	4	8.75	Human_STR_1184706	AAAT	0	144826631	388274	0	0	0	309275	0	0	0	388	2	18	170	412696	0	0	0	50375	0	0	6	0	0	1	32254	0	0	8
chr5	144826998	144827012	1	15	Human_STR_1184707	T	0	144827005	387900	0	0	0	308901	0	0	0	762	1	19	170	412322	0	0	0	50749	0	0	6	0	0	1	31880	0	0	7
chr5	144827029	144827046	1	18	Human_STR_1184708	T	0	144827037.5	387867.5	0	0	0	308868.5	0	0	0	794.5	1	19	170	412289.5	0	0	0	50781.5	0	0	6	0	0	1	31847.5	0	0	7
chr5	144839377	144839392	1	16	Human_STR_1184709	T	0	144839384.5	375520.5	0	0	0	296521.5	0	0	0	1781.5	0	17	171	399942.5	0	0	0	63128.5	0	0	5	0	0	1	19500.5	0	0	6
chr5	144842582	144842600	4	4.75	Human_STR_1184710	AAAT	0	144842591	372314	0	0	0	293315	0	0	0	108	3	16	173	396736	0	0	0	66335	0	0	5	0	0	1	16294	0	0	5
chr5	144842906	144842922	1	17	Human_STR_1184711	T	0	144842914	371991	0	0	0	292992	0	0	0	162	3	16	173	396413	0	0	0	66658	0	0	5	0	0	1	15971	0	0	5
chr5	144847328	144847340	1	13	Human_STR_1184712	T	0	144847334	367571	0	0	0	288572	0	0	0	522	3	22	177	391993	0	0	0	63531	0	0	6	0	0	2	11551	0	0	5
chr5	144851155	144851165	1	11	Human_STR_1184713	T	0	144851160	363745	0	0	0	284746	0	0	0	364	2	25	178	388167	0	0	0	59705	0	0	5	0	0	1	7725	0	1	5
chr5	144852984	144852998	3	5	Human_STR_1184714	ATC	0	144852991	361914	0	0	0	282915	0	0	0	837	1	25	180	386336	0	0	0	57874	0	0	5	0	0	1	5894	0	2	5
chr5	144854739	144854766	4	7	Human_STR_1184715	AATG	0	144854752.5	360152.5	0	0	0	281153.5	0	0	0	371.5	5	24	180	384574.5	0	0	0	56112.5	0	0	5	0	0	1	4132.5	0	3	5
chr5	144856721	144856732	2	6	Human_STR_1184716	AG	0	144856726.5	358178.5	0	0	0	279179.5	0	0	0	220.5	3	24	185	382600.5	0	0	0	54138.5	0	0	5	0	0	1	2158.5	0	3	5
chr5	144856932	144856948	5	3.4	Human_STR_1184717	ATCCT	0	144856940	357965	0	0	0	278966	0	0	0	7	3	24	186	382387	0	0	0	53925	0	0	5	0	0	1	1945	0	3	5
chr5	144857616	144857631	4	4	Human_STR_1184718	AAAT	0	144857623.5	357281.5	0	0	0	278282.5	0	0	0	394.5	3	25	187	381703.5	0	0	0	53241.5	0	0	5	0	0	1	1261.5	0	3	5
chr5	144858115	144858139	1	25	Human_STR_1184719	A	0	144858127	356778	0	0	0	277779	0	0	0	409	2	25	189	381200	0	0	0	52738	0	0	5	0	0	1	758	1	3	5
chr5	144867349	144867369	1	21	Human_STR_1184720	T	0	144867359	347546	0	0	0	268547	0	0	0	262	2	19	196	371968	0	0	0	43506	0	0	4	0	0	1	3519	0	4	6
chr5	144867687	144867704	1	18	Human_STR_1184721	A	0	144867695.5	347209.5	0	0	0	268210.5	0	0	0	598.5	3	19	196	371631.5	0	0	0	43169.5	0	0	4	0	0	1	3855.5	0	4	6
chr5	144881515	144881546	2	16	Human_STR_1184722	CT	0	144881530.5	333374.5	0	0	0	254375.5	0	0	0	84.5	5	23	198	357796.5	0	0	0	29334.5	0	0	4	0	0	1	6150.5	0	1	6
chr5	144881797	144881815	2	9.5	Human_STR_1184723	AG	0	144881806	333099	0	0	0	254100	0	0	0	360	4	23	199	357521	0	0	0	29059	0	0	4	0	0	1	6426	0	1	6
chr5	144882302	144882321	4	5	Human_STR_1184724	AATT	0	144882311.5	332593.5	0	0	0	253594.5	0	0	0	24.5	5	23	200	357015.5	0	0	0	28553.5	0	0	4	0	0	1	6931.5	0	1	6
chr5	144882407	144882419	1	13	Human_STR_1184725	T	0	144882413	332492	0	0	0	253493	0	0	0	68	5	23	198	356914	0	0	0	28452	0	0	4	0	0	1	7033	0	1	6
chr5	144887815	144887860	4	11.5	Human_STR_1184726	AGAT	0	144887837.5	327067.5	0	0	0	248068.5	0	0	0	255.5	4	23	198	351489.5	0	0	0	23027.5	0	0	4	0	0	1	12457.5	0	0	6
chr5	144893882	144893896	1	15	Human_STR_1184727	A	0	144893889	321016	0	0	0	242017	0	0	0	1299	0	20	200	345438	0	0	0	16976	0	0	4	0	0	1	16951	0	0	6
chr5	144897699	144897742	3	14.6667	Human_STR_1184728	AAT	0	144897720.5	317184.5	0	0	0	238185.5	0	0	0	849.5	1	18	199	341606.5	0	0	0	13144.5	0	0	4	0	0	1	13119.5	0	0	6
chr5	144900260	144900277	4	4.5	Human_STR_1184729	AATT	0	144900268.5	314636.5	0	0	0	235637.5	0	0	0	10.5	2	15	199	339058.5	0	0	0	10596.5	0	0	4	0	0	1	10571.5	0	0	6
chr5	144901116	144901151	2	18	Human_STR_1184730	AC/AT	0	144901133.5	313771.5	0	0	0	234772.5	0	0	0	150.5	4	15	201	338193.5	0	0	0	9731.5	0	1	4	0	0	1	9706.5	0	1	6
chr5	144901960	144902023	2	32	Human_STR_1184731	AC/AG	0	144901991.5	312913.5	0	0	0	233914.5	0	0	0	216.5	3	15	201	337335.5	0	0	0	8873.5	0	1	4	0	0	1	8848.5	0	1	6
chr5	144902321	144902431	3	37	Human_STR_1184732	AGG/AAG	0	144902376	312529	0	0	0	233530	0	0	0	168	3	16	201	336951	0	0	0	8489	0	2	4	0	0	1	8464	0	1	6
chr5	144902454	144902468	4	3.75	Human_STR_1184733	AAGG	0	144902461	312444	0	0	0	233445	0	0	0	253	2	16	201	336866	0	0	0	8404	0	2	4	0	0	1	8379	0	1	6
chr5	144908051	144908063	2	6.5	Human_STR_1184734	AG	0	144908057	306848	0	0	0	227849	0	0	0	1212	0	21	203	331270	0	0	0	2808	0	2	5	0	0	1	2783	0	1	6
chr5	144908254	144908315	2	31	Human_STR_1184735	AC/AG	0	144908284.5	306620.5	0	0	0	227621.5	0	0	0	1439.5	0	21	203	331042.5	0	0	0	2580.5	0	2	5	0	0	1	2555.5	0	1	6
chr5	144910641	144910655	2	7.5	Human_STR_1184736	AT	0	144910648	304257	0	0	0	225258	0	0	0	227	1	20	205	328679	0	0	0	217	1	2	5	0	0	1	192	1	1	6
chr5	144914986	144915003	5	3.6	Human_STR_1184737	AATTC	0	144914994.5	299910.5	0	0	0	220911.5	0	0	0	781.5	1	21	200	324332.5	0	0	0	2659.5	0	2	5	0	0	1	4154.5	0	1	6
chr5	144917237	144917255	5	3.8	Human_STR_1184738	GTTTT	0	144917246	297659	0	0	0	218660	0	0	0	231	4	22	202	322081	0	0	0	4911	0	2	5	0	0	1	6406	0	1	6
chr5	144920253	144920267	1	15	Human_STR_1184739	A	0	144920260	294645	0	0	0	215646	0	0	0	1527	0	24	200	319067	0	0	0	7925	0	2	5	0	0	1	9420	0	1	6
chr5	144922313	144922394	4	20.5	Human_STR_1184740	CTTT	0	144922353.5	292551.5	0	0	0	213552.5	0	0	0	566.5	2	21	199	316973.5	0	0	0	10018.5	0	0	5	0	0	1	11513.5	0	0	6
chr5	144925014	144925024	1	11	Human_STR_1184741	A	0	144925019	289886	0	0	0	210887	0	0	0	69	6	19	198	314308	0	0	0	12684	0	0	5	0	0	1	14179	0	0	6
chr5	144928884	144928903	4	5	Human_STR_1184742	AATG	0	144928893.5	286011.5	0	0	0	207012.5	0	0	0	314.5	1	14	195	310433.5	0	0	0	14310.5	0	0	5	0	0	1	18053.5	0	0	6
chr5	144929358	144929377	1	20	Human_STR_1184743	A	0	144929367.5	285537.5	0	0	0	206538.5	0	0	0	788.5	1	15	194	309959.5	0	0	0	13836.5	0	0	5	0	0	1	18527.5	0	0	6
chr5	144930964	144931003	4	10	Human_STR_1184744	AAAT	0	144930983.5	283921.5	0	0	0	204922.5	0	0	0	2404.5	0	17	193	308343.5	0	0	0	12220.5	0	0	5	0	0	1	20143.5	0	0	6
chr5	144932746	144932756	1	11	Human_STR_1184745	C	0	144932751	282154	0	0	0	203155	0	0	0	3770	0	18	191	306576	0	0	0	10453	0	0	5	0	0	1	21911	0	0	6
chr5	144935741	144935775	1	35	Human_STR_1184746	A	0	144935758	279147	0	0	0	200148	0	0	0	763	2	19	190	303569	0	0	0	7446	0	1	5	0	1	1	24918	0	0	6
chr5	144938817	144938834	1	18	Human_STR_1184747	A	0	144938825.5	276079.5	0	0	0	197080.5	0	0	0	324.5	1	17	189	300501.5	0	0	0	4378.5	0	1	5	0	1	1	27985.5	0	0	6
chr5	144940573	144940586	1	14	Human_STR_1184748	T	0	144940579.5	274325.5	0	0	0	195326.5	0	0	0	159.5	2	18	194	298747.5	0	0	0	2624.5	0	1	6	0	1	2	26700.5	0	0	6
chr5	144946403	144946421	1	19	Human_STR_1184749	A	0	144946412	268493	0	0	0	189494	0	0	0	764	1	26	192	292915	0	0	0	3208	0	1	6	0	1	2	20868	0	0	7
chr5	144946907	144946957	5	10.2	Human_STR_1184750	GGTTT	0	144946932	267973	0	0	0	188974	0	0	0	798	1	25	192	292395	0	0	0	3728	0	1	6	0	1	2	20348	0	0	7
chr5	144951545	144951576	1	32	Human_STR_1184751	A	0	144951560.5	263344.5	0	0	0	184345.5	0	0	0	561.5	2	33	193	287766.5	0	0	0	8356.5	0	1	6	0	1	2	15719.5	0	0	7
chr5	144952890	144952911	1	22	Human_STR_1184752	T	0	144952900.5	262004.5	0	0	0	183005.5	0	0	0	573.5	2	31	195	286426.5	0	0	0	9696.5	0	1	6	0	1	2	14379.5	0	0	7
chr5	144956240	144956253	1	14	Human_STR_1184753	A	0	144956246.5	258658.5	0	0	0	179659.5	0	0	0	93.5	6	26	192	283080.5	0	0	0	13042.5	0	0	6	0	0	2	11033.5	0	0	7
chr5	144966536	144966554	2	9.5	Human_STR_1184754	AC	0	144966545	248360	0	0	0	169361	0	0	0	83	4	33	182	272782	0	0	0	5665	0	1	6	0	0	2	735	1	1	5
chr5	144968443	144968456	1	14	Human_STR_1184755	A	0	144968449.5	246455.5	0	0	0	167456.5	0	0	0	418.5	3	29	182	270877.5	0	0	0	3760.5	0	1	6	0	0	2	1169.5	0	1	5
chr5	144969977	144969993	4	4.25	Human_STR_1184756	ATTT	0	144969985	244920	0	0	0	165921	0	0	0	55	2	29	181	269342	0	0	0	2225	0	1	6	0	0	2	2705	0	1	5
chr5	144970859	144970874	1	16	Human_STR_1184757	A	0	144970866.5	244038.5	0	0	0	165039.5	0	0	0	354.5	3	24	180	268460.5	0	0	0	1343.5	0	1	6	0	0	2	3586.5	0	1	5
chr5	144972023	144972057	2	17.5	Human_STR_1184758	AC	0	144972040	242865	0	0	0	163866	0	0	0	170	5	26	180	267287	0	0	0	170	1	1	6	0	0	2	4760	0	1	5
chr5	144974696	144974714	3	6.33333	Human_STR_1184759	AAG	0	144974705	240200	0	0	0	161201	0	0	0	213	2	26	181	264622	0	0	0	2495	0	1	6	0	0	2	7425	0	1	5
chr5	144974725	144974764	2	20	Human_STR_1184760	AC	0	144974744.5	240160.5	0	0	0	161161.5	0	0	0	173.5	2	26	181	264582.5	0	0	0	2534.5	0	1	6	0	0	2	7464.5	0	1	5
chr5	144975663	144975682	1	20	Human_STR_1184761	A	0	144975672.5	239232.5	0	0	0	160233.5	0	0	0	328.5	4	24	179	263654.5	0	0	0	3462.5	0	1	6	0	0	2	8392.5	0	1	4
chr5	144977356	144977374	4	4.75	Human_STR_1184762	ATTT	0	144977365	237540	0	0	0	158541	0	0	0	155	2	22	178	261962	0	0	0	5155	0	1	6	0	0	2	10085	0	0	4
chr5	144980728	144980743	4	4	Human_STR_1184763	AAAT	0	144980735.5	234169.5	0	0	0	155170.5	0	0	0	803.5	1	20	175	258591.5	0	0	0	8525.5	0	1	6	0	0	2	13455.5	0	0	4
chr5	144982856	144982873	1	18	Human_STR_1184764	A	0	144982864.5	232040.5	0	0	0	153041.5	0	0	0	1037.5	0	17	175	256462.5	0	0	0	10654.5	0	0	6	0	0	2	15584.5	0	0	4
chr5	144984302	144984332	1	31	Human_STR_1184765	T	0	144984317	230588	0	0	0	151589	0	0	0	2055	0	15	175	255010	0	0	0	12107	0	0	6	0	0	2	17037	0	0	4
chr5	144984446	144984467	2	11	Human_STR_1184766	AT	0	144984456.5	230448.5	0	0	0	151449.5	0	0	0	1915.5	0	15	175	254870.5	0	0	0	12246.5	0	0	6	0	0	2	17176.5	0	0	4
chr5	144984478	144984530	2	26.5	Human_STR_1184767	AT/AT	0	144984504	230401	0	0	0	151402	0	0	0	1868	0	15	174	254823	0	0	0	12294	0	0	6	0	0	2	17224	0	0	4
chr5	144987604	144987617	1	14	Human_STR_1184768	T	0	144987610.5	227294.5	0	0	0	148295.5	0	0	0	656.5	2	9	175	251716.5	0	0	0	15400.5	0	0	6	0	0	2	20330.5	0	0	4
chr5	144990027	144990038	1	12	Human_STR_1184769	A	0	144990032.5	224872.5	0	0	0	145873.5	0	0	0	362.5	2	7	173	249294.5	0	0	0	17605.5	0	0	6	0	0	2	22752.5	0	0	4
chr5	144990536	144990566	2	15.5	Human_STR_1184770	AT	0	144990551	224354	0	0	0	145355	0	0	0	881	2	7	173	248776	0	0	0	17087	0	0	6	0	0	2	23271	0	0	4
chr5	144994882	144994908	1	27	Human_STR_1184771	T	0	144994895	220010	0	0	0	141011	0	0	0	5225	0	10	174	244432	0	0	0	12743	0	0	6	0	0	2	27615	0	0	4
chr5	144997279	144997308	1	30	Human_STR_1184772	T	0	144997293.5	217611.5	0	0	0	138612.5	0	0	0	3723.5	0	10	173	242033.5	0	0	0	10344.5	0	0	6	0	0	2	30013.5	0	0	4
chr5	145000386	145000406	2	10.5	Human_STR_1184773	AC	0	145000396	214509	0	0	0	135510	0	0	0	621	2	11	172	238931	0	0	0	7242	0	1	6	0	0	2	33116	0	0	4
chr5	145003017	145003039	4	5.75	Human_STR_1184774	AAAT	0	145003028	211877	0	0	0	132878	0	0	0	140	3	13	173	236299	0	0	0	4610	0	1	6	0	0	2	35748	0	0	4
chr5	145003158	145003234	4	19.25	Human_STR_1184775	AGAT/AGGT	0	145003196	211709	0	0	0	132710	0	0	0	28	3	13	173	236131	0	0	0	4442	0	1	6	0	0	2	35916	0	0	4
chr5	145006661	145006709	1	49	Human_STR_1184776	A	0	145006685	208220	0	0	0	129221	0	0	0	421	2	16	172	232642	0	0	0	953	1	1	6	0	0	2	34135	0	0	4
chr5	145009686	145009727	4	10.5	Human_STR_1184777	ATGG	0	145009706.5	205198.5	0	0	0	126199.5	0	0	0	96.5	2	17	174	229620.5	0	0	0	2068.5	0	1	6	0	0	2	31113.5	0	0	4
chr5	145017074	145017090	1	17	Human_STR_1184778	A	0	145017082	197823	0	0	0	118824	0	0	0	462	3	13	176	222245	0	0	0	9444	0	1	4	0	0	2	23738	0	0	4
chr5	145017374	145017391	1	18	Human_STR_1184779	T	0	145017382.5	197522.5	0	0	0	118523.5	0	0	0	762.5	1	12	176	221944.5	0	0	0	9744.5	0	1	4	0	0	2	23437.5	0	0	4
chr5	145017738	145017752	3	5	Human_STR_1184780	ACT	0	145017745	197160	0	0	0	118161	0	0	0	738	1	11	175	221582	0	0	0	10107	0	0	4	0	0	2	23075	0	0	4
chr5	145020039	145020057	1	19	Human_STR_1184781	A	0	145020048	194857	0	0	0	115858	0	0	0	898	1	11	172	219279	0	0	0	12410	0	0	4	0	0	2	20772	0	0	4
chr5	145020207	145020246	1	40	Human_STR_1184782	A	0	145020226.5	194678.5	0	0	0	115679.5	0	0	0	719.5	1	10	172	219100.5	0	0	0	12588.5	0	0	4	0	0	2	20593.5	0	0	4
chr5	145024902	145024927	1	26	Human_STR_1184783	T	0	145024914.5	189990.5	0	0	0	110991.5	0	0	0	970.5	1	8	168	214412.5	0	0	0	13915.5	0	0	4	0	0	2	15905.5	0	0	4
chr5	145027138	145027155	4	4.5	Human_STR_1184784	AAAT	0	145027146.5	187758.5	0	0	0	108759.5	0	0	0	1261.5	0	5	165	212180.5	0	0	0	11683.5	0	0	5	0	0	2	13673.5	0	0	4
chr5	145027961	145027996	3	12	Human_STR_1184785	AAT	0	145027978.5	186926.5	0	0	0	107927.5	0	0	0	911.5	1	5	164	211348.5	0	0	0	10851.5	0	0	5	0	0	2	12841.5	0	0	4
chr5	145028349	145028410	6	10.3333	Human_STR_1184786	ACATAT	0	145028379.5	186525.5	0	0	0	107526.5	0	0	0	510.5	1	5	164	210947.5	0	0	0	10450.5	0	0	5	0	0	2	12440.5	0	0	4
chr5	145030087	145030139	2	26.5	Human_STR_1184787	AT	0	145030113	184792	0	0	0	105793	0	0	0	196	1	8	163	209214	0	0	0	8717	0	1	5	0	1	2	10707	0	0	4
chr5	145036463	145036484	4	5.5	Human_STR_1184788	AAAT	0	145036473.5	178431.5	0	0	0	99432.5	0	0	1	2356.5	0	13	169	202853.5	0	0	0	2356.5	0	1	5	0	1	2	4346.5	0	1	4
chr5	145036714	145036728	3	5	Human_STR_1184789	AAT	0	145036721	178184	0	0	0	99185	0	0	1	2109	0	14	167	202606	0	0	0	2109	0	1	5	0	1	2	4099	0	1	4
chr5	145037253	145037268	4	4	Human_STR_1184790	AAAG	0	145037260.5	177644.5	0	0	0	98645.5	0	0	1	1569.5	0	15	167	202066.5	0	0	0	1569.5	0	1	5	0	1	2	3559.5	0	1	4
chr5	145038152	145038173	2	11	Human_STR_1184791	CT	0	145038162.5	176742.5	0	0	0	97743.5	0	0	1	667.5	2	17	166	201164.5	0	0	0	667.5	1	1	5	1	1	2	2657.5	0	1	4
chr5	145041230	145041252	1	23	Human_STR_1184792	A	0	145041241	173664	0	0	0	94665	0	0	1	12	3	17	165	198086	0	0	0	2411	0	1	5	0	1	2	421	1	1	4
chr5	145047929	145047942	1	14	Human_STR_1184793	A	0	145047935.5	166969.5	0	0	0	87970.5	0	0	1	81.5	2	22	159	191391.5	0	0	0	9105.5	0	1	4	0	1	1	7115.5	0	1	4
chr5	145052065	145052079	1	15	Human_STR_1184794	A	0	145052072	162833	0	0	0	83834	0	0	1	150	3	16	166	187255	0	0	0	13242	0	0	4	0	0	1	9148	0	1	4
chr5	145053039	145053062	5	4.8	Human_STR_1184795	AAAAG	0	145053050.5	161854.5	0	0	0	82855.5	0	0	1	491.5	2	17	164	186276.5	0	0	0	14220.5	0	0	4	0	0	1	8169.5	0	1	4
chr5	145054498	145054509	1	12	Human_STR_1184796	A	0	145054503.5	160401.5	0	0	0	81402.5	0	0	1	221.5	2	16	163	184823.5	0	0	0	15673.5	0	0	4	0	0	1	6716.5	0	1	4
chr5	145055784	145055805	1	22	Human_STR_1184797	A	0	145055794.5	159110.5	0	0	0	80111.5	0	0	1	1069.5	0	15	159	183532.5	0	0	0	16964.5	0	0	4	0	0	1	5425.5	0	1	5
chr5	145056104	145056126	3	7.66667	Human_STR_1184798	AAC	0	145056115	158790	0	0	0	79791	0	0	1	1390	0	15	159	183212	0	0	0	17285	0	0	4	0	0	1	5105	0	1	5
chr5	145059374	145059397	2	12	Human_STR_1184799	AT	0	145059385.5	155519.5	0	0	0	76520.5	0	0	1	1331.5	0	13	152	179941.5	0	0	0	20555.5	0	0	4	0	0	1	1834.5	0	1	5
chr5	145059842	145059862	5	4.2	Human_STR_1184800	AAAGG	0	145059852	155053	0	0	0	76054	0	0	1	884	1	12	152	179475	0	0	0	21022	0	0	4	0	0	1	1368	0	1	5
chr5	145065228	145065244	2	8.5	Human_STR_1184801	AG	0	145065236	149669	0	0	0	70670	0	0	1	1721	0	8	152	174091	0	0	0	26406	0	0	4	0	0	1	4016	0	1	5
chr5	145069550	145069570	1	21	Human_STR_1184802	T	0	145069560	145345	0	0	0	66346	0	0	1	1234	0	7	148	169767	0	0	0	30730	0	0	4	0	0	1	8340	0	1	4
chr5	145070527	145070538	1	12	Human_STR_1184803	A	0	145070532.5	144372.5	0	0	0	65373.5	0	0	1	1598.5	0	8	146	168794.5	0	0	0	31702.5	0	0	4	0	0	1	9312.5	0	1	4
chr5	145071111	145071131	4	5.25	Human_STR_1184804	AAAC	0	145071121	143784	0	0	0	64785	0	0	1	1010	0	8	147	168206	0	0	0	32291	0	0	4	0	0	1	9901	0	1	4
chr5	145071927	145071951	2	12.5	Human_STR_1184805	AC	0	145071939	142966	0	0	0	63967	0	0	1	192	1	9	146	167388	0	0	0	33109	0	0	4	0	0	1	10719	0	0	4
chr5	145074182	145074198	5	3.4	Human_STR_1184806	GTTTT	0	145074190	140715	0	0	0	61716	0	0	1	2059	0	13	143	165137	0	0	0	35360	0	0	3	0	0	1	12970	0	0	4
chr5	145074364	145074375	1	12	Human_STR_1184807	A	0	145074369.5	140535.5	0	0	0	61536.5	0	0	1	2238.5	0	13	143	164957.5	0	0	0	35539.5	0	0	3	0	0	1	13149.5	0	0	4
chr5	145075720	145075744	1	25	Human_STR_1184808	T	0	145075732	139173	0	0	0	60174	0	0	1	3601	0	14	142	163595	0	0	0	36902	0	0	3	0	0	1	14512	0	0	4
chr5	145076597	145076674	2	39	Human_STR_1184809	AT/AC/AT	0	145076635.5	138269.5	0	0	0	59270.5	0	0	1	3703.5	0	14	141	162691.5	0	0	0	37805.5	0	0	3	0	0	1	15415.5	0	0	4
chr5	145077557	145077573	2	8.5	Human_STR_1184810	AT	0	145077565	137340	0	0	0	58341	0	0	1	2774	0	16	139	161762	0	0	0	38735	0	0	3	0	0	1	16345	0	0	4
chr5	145078276	145078306	4	7.75	Human_STR_1184811	GTTT	0	145078291	136614	0	0	0	57615	0	0	1	2048	0	15	139	161036	0	0	0	39461	0	0	3	0	0	1	17071	0	0	4
chr5	145078946	145078973	2	14	Human_STR_1184812	AC	0	145078959.5	135945.5	0	0	0	56946.5	0	0	1	1379.5	0	14	140	160367.5	0	0	0	40129.5	0	0	3	0	0	1	17739.5	0	0	4
chr5	145084759	145084771	1	13	Human_STR_1184813	T	0	145084765	130140	0	0	0	51141	0	0	1	379	2	16	136	154562	0	0	0	41401	0	0	3	0	0	1	23545	0	0	4
chr5	145085503	145085534	2	16	Human_STR_1184814	AC	0	145085518.5	129386.5	0	0	0	50387.5	0	0	1	374.5	1	17	136	153808.5	0	0	0	40647.5	0	0	3	0	0	1	24298.5	0	0	4
chr5	145087867	145087877	1	11	Human_STR_1184815	A	0	145087872	127033	0	0	0	48034	0	0	1	404	3	18	136	151455	0	0	0	38294	0	0	3	0	0	1	26652	0	0	4
chr5	145089146	145089164	1	19	Human_STR_1184816	A	0	145089155	125750	0	0	0	46751	0	0	1	517	1	18	136	150172	0	0	0	37011	0	0	3	0	0	1	26110	0	0	4
chr5	145092914	145093061	2	74	Human_STR_1184817	AT	0	145092987.5	121917.5	0	0	0	42918.5	0	0	1	882.5	1	18	135	146339.5	0	0	0	33178.5	0	0	3	0	0	1	22277.5	0	0	4
chr5	145093102	145093265	2	82	Human_STR_1184818	AT	0	145093183.5	121721.5	0	0	0	42722.5	0	0	1	841.5	1	17	135	146143.5	0	0	0	32982.5	0	0	3	0	0	1	22081.5	0	0	4
chr5	145099060	145099082	2	11.5	Human_STR_1184819	AG	0	145099071	115834	0	0	0	36835	0	0	1	132	2	14	138	140256	0	0	0	27095	0	0	3	0	0	1	16194	0	0	4
chr5	145104164	145104210	2	23.5	Human_STR_1184820	AT	0	145104187	110718	0	0	0	31719	0	0	1	876	1	18	143	135140	0	0	0	21979	0	0	3	0	0	1	11078	0	0	4
chr5	145104280	145104324	2	22.5	Human_STR_1184821	AT	0	145104302	110603	0	0	0	31604	0	0	1	991	1	18	143	135025	0	0	0	21864	0	0	3	0	0	1	10963	0	0	4
chr5	145105735	145105917	4	45.75	Human_STR_1184822	AAAG/AAGG/AGGG/AAAG	0	145105826	109079	0	0	0	30080	0	0	1	2515	0	18	146	133501	0	0	0	20340	0	0	3	0	0	1	9439	0	1	4
chr5	145107882	145107907	6	4.33333	Human_STR_1184823	ATCTCT	0	145107894.5	107010.5	0	0	0	28011.5	0	0	1	933.5	1	22	146	131432.5	0	0	0	18271.5	0	0	2	0	0	1	7370.5	0	1	4
chr5	145110162	145110182	5	4.2	Human_STR_1184824	ACATC	0	145110172	104733	0	0	0	25734	0	0	1	267	3	20	149	129155	0	0	0	15994	0	0	3	0	0	1	5093	0	1	4
chr5	145112646	145112669	1	24	Human_STR_1184825	A	0	145112657.5	102247.5	0	0	0	23248.5	0	0	1	641.5	2	16	162	126669.5	0	0	0	13508.5	0	0	3	0	0	1	2607.5	0	1	4
chr5	145114808	145114824	1	17	Human_STR_1184826	A	0	145114816	100089	0	0	0	21090	0	0	1	625	2	16	162	124511	0	0	0	11350	0	0	4	0	0	1	449	1	1	4
chr5	145116990	145117011	6	3.66667	Human_STR_1184827	AAAAAC	0	145117000.5	97904.5	0	0	1	18905.5	0	0	1	125.5	4	16	160	122326.5	0	0	0	9165.5	0	1	4	0	0	1	1735.5	0	1	5
chr5	145119829	145119883	2	27.5	Human_STR_1184828	AT	0	145119856	95049	0	0	1	16050	0	0	1	2353	0	13	161	119471	0	0	0	6310	0	1	4	0	0	1	4591	0	1	7
chr5	145120135	145120865	2	365.5	Human_STR_1184829	AT	0	145120500	94405	0	0	1	15406	0	0	1	1709	0	12	161	118827	0	0	0	5666	0	1	4	0	0	1	5235	0	1	7
chr5	145121303	145121328	4	6.5	Human_STR_1184830	ATTT	0	145121315.5	93589.5	0	0	1	14590.5	0	0	1	893.5	1	13	161	118011.5	0	0	0	4850.5	0	1	4	0	0	1	6050.5	0	1	7
chr5	145121358	145121408	2	25.5	Human_STR_1184831	AT	0	145121383	93522	0	0	1	14523	0	0	1	826	1	12	161	117944	0	0	0	4783	0	1	4	0	0	1	6118	0	1	7
chr5	145121475	145121534	4	15	Human_STR_1184832	AAAT	0	145121504.5	93400.5	0	0	1	14401.5	0	0	1	704.5	1	12	161	117822.5	0	0	0	4661.5	0	1	4	0	0	1	6239.5	0	1	7
chr5	145121705	145121734	4	7.5	Human_STR_1184833	ATTT	0	145121719.5	93185.5	0	0	1	14186.5	0	0	1	489.5	1	12	162	117607.5	0	0	0	4446.5	0	1	4	0	0	1	6454.5	0	1	7
chr5	145121746	145121826	2	40.5	Human_STR_1184834	AT	0	145121786	93119	0	0	1	14120	0	0	1	423	1	12	162	117541	0	0	0	4380	0	1	4	0	0	1	6521	0	1	7
chr5	145121843	145121875	2	16.5	Human_STR_1184835	AT	0	145121859	93046	0	0	1	14047	0	0	1	350	1	12	162	117468	0	0	0	4307	0	1	4	0	0	1	6594	0	1	7
chr5	145122095	145122109	1	15	Human_STR_1184836	A	0	145122102	92803	0	0	1	13804	0	0	1	107	1	13	162	117225	0	0	0	4064	0	1	4	0	0	1	6837	0	1	7
chr5	145122975	145123003	1	29	Human_STR_1184837	A	0	145122989	91916	0	0	1	12917	0	0	1	780	1	14	162	116338	0	0	0	3177	0	1	4	0	0	1	7724	0	1	7
chr5	145125426	145125436	1	11	Human_STR_1184838	A	0	145125431	89474	0	0	1	10475	0	0	1	1031	0	14	167	113896	0	0	0	735	1	1	4	0	0	1	10166	0	0	7
chr5	145125908	145125929	6	3.66667	Human_STR_1184839	AAAAAC	0	145125918.5	88986.5	0	0	1	9987.5	0	1	1	1518.5	0	12	166	113408.5	0	0	0	247.5	1	1	4	0	0	1	10653.5	0	0	7
chr5	145126786	145126796	1	11	Human_STR_1184840	A	0	145126791	88114	0	0	1	9115	0	1	1	2391	0	10	167	112536	0	0	0	625	1	1	4	0	0	1	11526	0	0	7
chr5	145126819	145126831	1	13	Human_STR_1184841	A	0	145126825	88080	0	0	1	9081	0	1	1	2425	0	9	167	112502	0	0	0	659	1	1	4	0	0	1	11560	0	0	7
chr5	145129660	145129674	1	15	Human_STR_1184842	A	0	145129667	85238	0	0	1	6239	0	1	1	1268	0	8	167	109660	0	0	0	3501	0	1	4	0	0	1	14402	0	0	8
chr5	145137285	145137303	6	3.16667	Human_STR_1184843	AGAGGC	0	145137294	77611	0	0	1	0	1	1	1	1936	0	13	184	102033	0	0	0	11128	0	0	4	0	0	1	18411	0	0	10
chr5	145137380	145137396	1	17	Human_STR_1184844	A	0	145137388	77517	0	0	1	0	1	1	1	2030	0	13	184	101939	0	0	0	11222	0	0	4	0	0	1	18317	0	0	10
chr5	145138558	145138581	1	24	Human_STR_1184845	T	0	145138569.5	76335.5	0	0	1	0	1	1	2	1245.5	0	16	187	100757.5	0	0	0	12403.5	0	0	4	0	0	1	17135.5	0	0	10
chr5	145139440	145139450	1	11	Human_STR_1184846	T	0	145139445	75460	0	0	1	0	1	1	2	370	2	19	187	99882	0	0	1	13279	0	0	3	0	0	0	16260	0	0	10
chr5	145140050	145140067	4	4.5	Human_STR_1184847	AAAT	0	145140058.5	74846.5	0	0	1	0	1	1	2	5.5	2	20	186	99268.5	0	0	1	13892.5	0	0	3	0	0	0	15646.5	0	0	10
chr5	145141876	145141890	4	3.75	Human_STR_1184848	AAAC	0	145141883	73022	0	0	1	0	1	1	2	551	1	20	183	97444	0	0	1	15717	0	0	3	0	0	0	13822	0	0	9
chr5	145142102	145142123	5	4.4	Human_STR_1184849	AAAAC	0	145142112.5	72792.5	0	0	1	0	1	1	2	321.5	1	18	183	97214.5	0	0	1	15946.5	0	0	3	0	0	0	13592.5	0	0	9
chr5	145147787	145147808	1	22	Human_STR_1184850	A	0	145147797.5	67107.5	0	0	1	0	1	1	2	380.5	3	16	184	91529.5	0	0	1	21631.5	0	0	3	0	0	0	7907.5	0	1	9
chr5	145148493	145148508	1	16	Human_STR_1184851	A	0	145148500.5	66404.5	0	0	1	0	1	1	2	48.5	6	16	185	90826.5	0	0	1	22334.5	0	0	3	0	0	0	7204.5	0	1	9
chr5	145149917	145149928	1	12	Human_STR_1184852	A	0	145149922.5	64982.5	0	0	1	0	1	1	2	16.5	4	16	184	89404.5	0	0	1	23756.5	0	0	3	0	0	0	5782.5	0	1	9
chr5	145151759	145151769	1	11	Human_STR_1184853	T	0	145151764	63141	0	0	1	0	1	1	2	879	1	16	188	87563	0	0	1	25598	0	0	4	0	0	0	3941	0	1	9
chr5	145154803	145154813	1	11	Human_STR_1184854	A	0	145154808	60097	0	0	2	0	1	1	2	2343	0	17	188	84519	0	0	2	28642	0	0	4	0	0	0	897	1	1	9
chr5	145161144	145161354	2	105.5	Human_STR_1184855	AT	0	145161249	53656	0	0	2	0	1	1	2	907	1	13	189	78078	0	0	2	35083	0	0	4	0	0	0	5544	0	1	8
chr5	145163797	145163831	1	35	Human_STR_1184856	A	0	145163814	51091	0	0	2	0	1	1	2	35	3	14	187	75513	0	0	2	37648	0	0	4	0	0	0	8109	0	1	8
chr5	145164350	145164363	1	14	Human_STR_1184857	T	0	145164356.5	50548.5	0	0	2	0	1	1	2	91.5	4	14	187	74970.5	0	0	2	38190.5	0	0	4	0	0	0	8651.5	0	1	8
chr5	145167111	145167123	1	13	Human_STR_1184858	T	0	145167117	47788	0	0	2	0	1	1	2	826	2	16	193	72210	0	0	2	40951	0	0	4	0	0	0	11412	0	0	8
chr5	145168311	145168324	2	7	Human_STR_1184859	AT	0	145168317.5	46587.5	0	0	2	0	1	1	2	115.5	3	15	191	71009.5	0	0	2	40716.5	0	0	4	0	0	0	12612.5	0	0	8
chr5	145170265	145170309	2	22.5	Human_STR_1184860	GT/AT	0	145170287	44618	0	0	2	0	1	1	2	622	1	15	190	69040	0	0	2	38747	0	0	4	0	0	0	14582	0	0	8
chr5	145170455	145170474	2	10	Human_STR_1184861	AT	0	145170464.5	44440.5	0	0	2	0	1	1	2	444.5	1	14	191	68862.5	0	0	2	38569.5	0	0	4	0	0	0	14759.5	0	0	8
chr5	145176115	145176129	1	15	Human_STR_1184862	A	0	145176122	38783	0	0	2	0	1	1	2	98	1	9	190	63205	0	0	2	32912	0	0	4	0	0	0	20417	0	0	8
chr5	145178589	145178605	2	8.5	Human_STR_1184863	AT	0	145178597	36308	0	0	2	0	1	1	2	208	1	8	191	60730	0	0	2	30437	0	0	4	0	0	0	22892	0	0	8
chr5	145178791	145178805	1	15	Human_STR_1184864	A	0	145178798	36107	0	0	2	0	1	1	2	7	1	8	191	60529	0	0	2	30236	0	0	4	0	0	0	23093	0	0	8
chr5	145179865	145179898	2	17	Human_STR_1184865	AC	0	145179881.5	35023.5	0	0	2	0	1	1	2	1076.5	0	8	191	59445.5	0	0	2	29152.5	0	0	4	0	0	0	24176.5	0	0	8
chr5	145180529	145180550	4	5.5	Human_STR_1184866	ATGG	0	145180539.5	34365.5	0	0	2	0	1	1	2	1734.5	0	9	190	58787.5	0	0	2	28494.5	0	0	4	0	0	0	24834.5	0	0	8
chr5	145182967	145182981	2	7.5	Human_STR_1184867	AC	0	145182974	31931	0	0	2	0	1	1	2	2738	0	7	187	56353	0	0	2	26060	0	0	4	0	0	0	27269	0	0	8
chr5	145183299	145183315	1	17	Human_STR_1184868	A	0	145183307	31598	0	0	2	0	1	1	2	2405	0	7	186	56020	0	0	2	25727	0	0	4	0	0	0	27602	0	0	8
chr5	145185582	145185599	4	4.5	Human_STR_1184869	AGTG	0	145185590.5	29314.5	0	0	2	0	1	1	2	121.5	1	7	192	53736.5	0	0	2	23443.5	0	0	4	0	0	0	29234.5	0	0	8
chr5	145188284	145188299	1	16	Human_STR_1184870	A	0	145188291.5	26613.5	0	0	2	0	1	1	2	111.5	1	7	192	51035.5	0	0	2	20742.5	0	0	4	0	0	0	26533.5	0	0	8
chr5	145188447	145188471	1	25	Human_STR_1184871	A	0	145188459	26446	0	0	2	0	1	1	2	279	1	8	192	50868	0	0	2	20575	0	0	4	0	0	0	26366	0	0	8
chr5	145188589	145188619	1	31	Human_STR_1184872	T	0	145188604	26301	0	0	2	0	1	1	2	424	1	8	192	50723	0	0	2	20430	0	0	4	0	0	0	26221	0	0	8
chr5	145190646	145190682	1	37	Human_STR_1184873	A	0	145190664	24241	0	0	2	0	1	1	2	684	1	10	194	48663	0	0	2	18370	0	0	4	0	0	0	24161	0	0	8
chr5	145191829	145191839	1	11	Human_STR_1184874	A	0	145191834	23071	0	0	2	0	1	1	2	1676	0	11	194	47493	0	0	2	17200	0	0	4	0	0	0	22991	0	0	8
chr5	145193348	145193358	1	11	Human_STR_1184875	A	0	145193353	21552	0	0	2	0	1	1	2	157	1	15	194	45974	0	0	2	15681	0	0	4	0	0	0	21472	0	0	8
chr5	145195640	145195665	1	26	Human_STR_1184876	T	0	145195652.5	19252.5	0	0	2	0	1	1	2	1757.5	0	21	194	43674.5	0	0	2	13381.5	0	0	4	0	0	0	19172.5	0	0	8
chr5	145196985	145197011	2	13.5	Human_STR_1184877	AT	0	145196998	17907	0	0	2	0	1	1	2	412	1	22	195	42329	0	0	2	12036	0	0	4	0	0	0	17827	0	0	8
chr5	145199665	145199698	1	34	Human_STR_1184878	T	0	145199681.5	15223.5	0	0	2	0	1	1	2	391.5	3	23	195	39645.5	0	0	2	9352.5	0	1	4	0	0	0	15143.5	0	0	8
chr5	145200716	145200745	2	15	Human_STR_1184879	GT	0	145200730.5	14174.5	0	0	2	0	1	1	2	252.5	4	28	195	38596.5	0	0	2	8303.5	0	1	4	0	0	0	14094.5	0	0	8
chr5	145200757	145200771	2	7.5	Human_STR_1184880	GT	0	145200764	14141	0	0	2	0	1	1	2	286	4	28	195	38563	0	0	2	8270	0	1	4	0	0	0	14061	0	0	9
chr5	145200783	145200803	2	10.5	Human_STR_1184881	GT	0	145200793	14112	0	0	2	0	1	1	2	315	4	28	195	38534	0	0	2	8241	0	1	4	0	0	0	14032	0	0	9
chr5	145200815	145200831	2	8.5	Human_STR_1184882	GT	0	145200823	14082	0	0	2	0	1	1	2	308	4	28	195	38504	0	0	2	8211	0	1	4	0	0	0	14002	0	0	9
chr5	145200863	145200881	2	9.5	Human_STR_1184883	GT	0	145200872	14033	0	0	2	0	1	1	2	259	4	28	195	38455	0	0	2	8162	0	1	4	0	0	0	13953	0	0	9
chr5	145200916	145200935	2	10	Human_STR_1184884	GT	0	145200925.5	13979.5	0	0	2	0	1	1	2	205.5	5	28	195	38401.5	0	0	2	8108.5	0	1	4	0	0	0	13899.5	0	0	9
chr5	145203989	145204027	2	19.5	Human_STR_1184885	GT	0	145204008	10897	0	0	2	0	1	1	2	17	3	39	194	35319	0	0	2	5026	0	2	4	0	0	0	10817	0	0	9
chr5	145204464	145204482	4	4.75	Human_STR_1184886	ATTC	0	145204473	10432	0	0	2	0	1	1	2	448	4	39	195	34854	0	0	2	4561	0	2	4	0	0	0	10352	0	0	9
chr5	145204789	145204823	1	35	Human_STR_1184887	A	0	145204806	10099	0	0	2	0	1	1	2	168	5	39	195	34521	0	0	2	4228	0	2	4	0	0	0	10019	0	0	9
chr5	145208396	145208419	1	24	Human_STR_1184888	T	0	145208407.5	6497.5	0	1	2	0	1	1	2	626.5	1	38	196	30919.5	0	0	2	626.5	1	2	4	0	0	0	6417.5	0	3	11
chr5	145208621	145208645	3	8.33333	Human_STR_1184889	GGT	0	145208633	6272	0	1	2	0	1	1	2	401	3	38	196	30694	0	0	2	401	1	2	4	0	0	0	6192	0	3	11
chr5	145209683	145209698	4	4	Human_STR_1184890	ATTC	0	145209690.5	5214.5	0	1	2	0	1	1	2	77.5	9	40	193	29636.5	0	0	2	656.5	1	2	4	0	0	0	5134.5	0	3	11
chr5	145212332	145212365	5	6.8	Human_STR_1184891	ACACC	0	145212348.5	2556.5	0	1	2	0	1	1	2	72.5	9	36	193	26978.5	0	0	2	431.5	1	2	4	0	0	0	2476.5	0	3	11
chr5	145213067	145213091	4	6.25	Human_STR_1184892	ATTC	0	145213079	1826	0	1	2	0	1	1	2	562	5	34	195	26248	0	0	2	299	1	2	4	0	0	0	1746	0	3	11
chr5	145216259	145216274	1	16	Human_STR_1184893	A	0	145216266.5	1361.5	0	1	3	1361.5	0	1	3	323.5	1	33	199	23060.5	0	0	2	3486.5	0	2	4	0	0	0	1193.5	0	3	11
chr5	145218411	145218433	4	5.75	Human_STR_1184894	AATG	0	145218422	3517	0	1	3	3517	0	1	3	355	1	32	198	20905	0	0	2	5642	0	2	4	0	0	0	537	2	4	12
chr5	145222509	145222533	3	8.33333	Human_STR_1184895	AAT	0	145222521	7616	0	1	3	7616	0	1	3	1013	0	16	204	16806	0	0	2	9741	0	1	4	0	0	0	4636	0	5	13
chr5	145223737	145223756	3	6.66667	Human_STR_1184896	AAT	0	145223746.5	8841.5	0	1	3	8841.5	0	1	3	349.5	5	16	207	15580.5	0	0	2	10966.5	0	0	4	0	0	0	3693.5	0	5	14
chr5	145224044	145224056	1	13	Human_STR_1184897	A	0	145224050	9145	0	1	3	9145	0	1	3	46	5	17	207	15277	0	0	2	11270	0	0	4	0	0	0	3390	0	5	14
chr5	145235932	145235957	3	8.66667	Human_STR_1184898	CTG	0	145235944.5	16632.5	0	0	3	2138.5	0	1	3	14.5	10	33	212	3382.5	0	1	2	14394.5	0	0	3	0	0	0	1644.5	0	3	15
chr5	145236457	145236478	6	3.66667	Human_STR_1184899	ATTTTT	0	145236467.5	16109.5	0	0	3	1615.5	0	1	3	27.5	11	34	212	2859.5	0	1	2	13871.5	0	0	3	0	0	0	2167.5	0	3	15
chr5	145236567	145236579	1	13	Human_STR_1184900	T	0	145236573	16004	0	0	3	1510	0	1	3	78	10	34	212	2754	0	1	2	13766	0	0	3	0	0	0	2273	0	3	15
chr5	145237880	145237896	1	17	Human_STR_1184901	A	0	145237888	14689	0	0	3	195	1	1	3	103	6	33	212	1439	0	1	2	12451	0	0	3	0	0	0	3588	0	2	15
chr5	145242510	145242529	6	3.33333	Human_STR_1184902	ATGATT	0	145242519.5	10057.5	0	0	3	0	1	1	3	174.5	1	38	213	3192.5	0	2	2	7819.5	0	1	3	0	0	0	8219.5	0	1	15
chr5	145244183	145244203	2	10.5	Human_STR_1184903	CT	0	145244193	8384	0	1	3	0	1	1	3	452	4	39	213	4866	0	2	2	6146	0	1	3	0	0	0	9893	0	1	15
chr5	145245539	145245553	1	15	Human_STR_1184904	A	0	145245546	7031	0	1	3	0	1	1	3	202	5	36	212	6219	0	2	2	4793	0	1	3	0	0	0	11246	0	0	16
chr5	145245698	145245734	1	37	Human_STR_1184905	A	0	145245716	6861	0	1	3	0	1	1	3	32	4	35	211	6389	0	2	2	4623	0	1	3	0	0	0	11416	0	0	16
chr5	145249611	145249624	2	7	Human_STR_1184906	AT	0	145249617.5	2959.5	0	1	3	0	1	1	3	315.5	3	23	205	2590.5	0	1	2	721.5	1	1	3	0	0	0	15317.5	0	0	16
chr5	145250634	145250650	1	17	Human_STR_1184907	A	0	145250642	1935	0	1	3	0	1	1	3	88	5	23	204	1566	0	1	2	303	1	1	3	0	0	0	16342	0	0	16
chr5	145253750	145253785	1	36	Human_STR_1184908	T	0	145253767.5	1190.5	0	1	3	1190.5	0	1	3	567.5	1	20	204	1559.5	0	1	2	3428.5	0	1	3	0	0	0	19467.5	0	0	16
chr5	145255743	145255818	2	38	Human_STR_1184909	GT/AT/AC	0	145255780.5	3203.5	0	1	3	3203.5	0	1	3	453.5	2	18	204	3572.5	0	1	2	5441.5	0	1	3	0	0	0	21480.5	0	0	17
chr5	145255845	145255857	1	13	Human_STR_1184910	T	0	145255851	3274	0	1	3	3274	0	1	3	524	2	18	204	3643	0	1	2	5512	0	1	3	0	0	0	21551	0	0	17
chr5	145256918	145256931	1	14	Human_STR_1184911	T	0	145256924.5	4347.5	0	1	3	4347.5	0	1	3	192.5	2	21	205	4716.5	0	1	2	6585.5	0	1	3	0	0	0	22624.5	0	0	17
chr5	145258934	145258949	1	16	Human_STR_1184912	A	0	145258941.5	6364.5	0	1	3	6364.5	0	1	3	1824.5	0	19	205	6733.5	0	1	2	8602.5	0	1	3	0	0	0	24641.5	0	0	17
chr5	145262736	145262757	1	22	Human_STR_1184913	A	0	145262746.5	10169.5	0	0	3	10169.5	0	0	3	1649.5	0	11	209	10538.5	0	0	2	12407.5	0	0	3	0	0	0	28446.5	0	0	17
chr5	145264649	145264709	2	30.5	Human_STR_1184914	GT	0	145264679	12102	0	0	3	12102	0	0	3	283	2	10	209	12471	0	0	2	14340	0	0	3	0	0	0	30379	0	0	18
chr5	145268736	145268809	4	18.5	Human_STR_1184915	AAAG	0	145268772.5	16195.5	0	0	3	16195.5	0	0	3	1565.5	0	8	211	16564.5	0	0	2	18433.5	0	0	3	0	0	0	31987.5	0	0	18
chr5	145269645	145269664	4	5	Human_STR_1184916	GTTT	0	145269654.5	17077.5	0	0	3	17077.5	0	0	3	683.5	1	8	212	17446.5	0	0	2	19315.5	0	0	3	0	0	0	31105.5	0	0	18
chr5	145270400	145270412	1	13	Human_STR_1184917	A	0	145270406	17829	0	0	3	17829	0	0	3	68	1	8	212	18198	0	0	2	20067	0	0	3	0	0	0	30354	0	0	18
chr5	145276811	145276850	4	10	Human_STR_1184918	ACAT	0	145276830.5	24253.5	0	0	3	24253.5	0	0	3	652.5	1	15	215	24622.5	0	0	2	26491.5	0	0	4	0	0	0	23929.5	0	0	18
chr5	145276889	145276899	1	11	Human_STR_1184919	A	0	145276894	24317	0	0	3	24317	0	0	3	589	1	15	215	24686	0	0	2	26555	0	0	4	0	0	0	23866	0	0	18
chr5	145277642	145277658	2	8.5	Human_STR_1184920	AG	0	145277650	25073	0	0	3	25073	0	0	3	167	1	15	217	25442	0	0	2	27311	0	0	4	0	0	0	23110	0	0	18
chr5	145277851	145277862	1	12	Human_STR_1184921	A	0	145277856.5	25279.5	0	0	3	25279.5	0	0	3	373.5	1	15	217	25648.5	0	0	2	27517.5	0	0	4	0	0	0	22903.5	0	0	18
chr5	145280597	145280615	6	3.16667	Human_STR_1184922	AAACAG	0	145280606	28029	0	0	3	28029	0	0	3	958	1	17	219	28398	0	0	2	30267	0	0	4	0	0	0	20154	0	0	18
chr5	145283093	145283105	1	13	Human_STR_1184923	A	0	145283099	30522	0	0	3	30522	0	0	3	699	2	19	222	30891	0	0	2	32760	0	0	4	0	0	0	17661	0	0	18
chr5	145285405	145285419	4	3.75	Human_STR_1184924	AAAT	0	145285412	30728	0	0	3	30728	0	0	3	39	9	21	223	33204	0	0	2	35073	0	0	4	0	0	0	15348	0	0	18
chr5	145285912	145285922	1	11	Human_STR_1184925	A	0	145285917	30223	0	0	3	30223	0	0	3	5	8	22	223	33709	0	0	2	35578	0	0	4	0	0	0	14843	0	0	18
chr5	145290401	145290422	2	11	Human_STR_1184926	GT	0	145290411.5	25728.5	0	0	3	25728.5	0	0	3	24.5	3	26	224	38203.5	0	0	2	40072.5	0	0	5	0	0	0	10348.5	0	0	18
chr5	145290557	145290567	1	11	Human_STR_1184927	T	0	145290562	25578	0	0	3	25578	0	0	3	126	3	26	224	38354	0	0	2	40223	0	0	5	0	0	0	10198	0	0	18
chr5	145293407	145293425	5	3.8	Human_STR_1184928	AAAAT	0	145293416	22724	0	0	3	22724	0	0	3	950	1	26	227	41208	0	0	2	43077	0	0	5	0	0	0	7344	0	1	18
chr5	145294239	145294265	1	27	Human_STR_1184929	A	0	145294252	21888	0	0	3	21888	0	0	3	114	2	26	226	42044	0	0	2	43913	0	0	5	0	0	0	6508	0	1	18
chr5	145295297	145295309	1	13	Human_STR_1184930	A	0	145295303	20837	0	0	3	20837	0	0	3	451	4	21	226	43095	0	0	2	44964	0	0	5	0	0	0	5457	0	2	18
chr5	145296626	145296640	1	15	Human_STR_1184931	T	0	145296633	19507	0	0	3	19507	0	0	3	614	2	18	229	44425	0	0	2	46294	0	0	5	0	0	0	4127	0	3	18
chr5	145297341	145297362	5	4.4	Human_STR_1184932	GTTTT	0	145297351.5	18788.5	0	0	3	18788.5	0	0	3	473.5	2	18	229	45143.5	0	0	2	47012.5	0	0	5	0	0	0	3408.5	0	3	18
chr5	145302132	145302164	4	8.25	Human_STR_1184933	AATG	0	145302148	13992	0	0	3	13992	0	0	3	372	2	15	230	49940	0	0	2	51809	0	0	5	0	0	0	1388	0	3	18
chr5	145308617	145308636	2	10	Human_STR_1184934	AT	0	145308626.5	7513.5	0	1	3	7513.5	0	1	3	1708.5	0	23	239	56418.5	0	0	2	58287.5	0	0	5	0	0	0	3206.5	0	5	19
chr5	145308763	145308787	2	12.5	Human_STR_1184935	AT	0	145308775	7365	0	1	3	7365	0	1	3	1560	0	24	239	56567	0	0	2	58436	0	0	5	0	0	0	3355	0	5	19
chr5	145309624	145309650	4	6.75	Human_STR_1184936	ATTT	0	145309637	6503	0	1	3	6503	0	1	3	698	1	25	239	57429	0	0	2	59298	0	0	4	0	0	0	4217	0	5	19
chr5	145310596	145310613	5	3.6	Human_STR_1184937	GTTTT	0	145310604.5	5535.5	0	1	3	5535.5	0	1	3	269.5	1	25	237	58396.5	0	0	2	60265.5	0	0	4	0	0	0	5155.5	0	5	19
chr5	145314452	145314472	1	21	Human_STR_1184938	T	0	145314462	1678	0	1	3	1678	0	1	3	415	4	28	233	62254	0	0	2	60420	0	0	3	0	0	0	1298	0	6	19
chr5	145314927	145314947	1	21	Human_STR_1184939	T	0	145314937	1203	0	1	2	1203	0	1	2	60	1	29	233	62729	0	0	2	59945	0	0	3	0	0	0	823	1	6	18
chr5	145316543	145316554	2	6	Human_STR_1184940	AC	0	145316548.5	408.5	1	1	2	0	1	1	2	243.5	4	30	235	64340.5	0	0	2	58333.5	0	0	3	0	0	0	336.5	2	5	18
chr5	145316733	145316745	1	13	Human_STR_1184941	A	0	145316739	599	1	1	2	0	1	1	2	218	4	31	234	64531	0	0	2	58143	0	0	3	0	0	0	146	2	5	18
chr5	145322626	145322649	2	12	Human_STR_1184942	AT	0	145322637.5	6497.5	0	1	2	0	1	1	2	13.5	5	34	238	70429.5	0	0	2	52244.5	0	0	3	0	0	0	647.5	1	5	18
chr5	145322794	145322805	1	12	Human_STR_1184943	A	0	145322799.5	6659.5	0	1	2	0	1	1	2	175.5	5	33	238	70591.5	0	0	2	52082.5	0	0	3	0	0	0	485.5	1	5	18
chr5	145323256	145323289	6	5.66667	Human_STR_1184944	GTTTTT	0	145323272.5	7132.5	0	1	2	0	1	1	2	56.5	4	30	238	71064.5	0	0	2	51609.5	0	0	3	0	0	0	12.5	1	5	18
chr5	145323901	145323918	1	18	Human_STR_1184945	T	0	145323909.5	7769.5	0	1	2	0	1	1	2	170.5	4	27	239	71701.5	0	0	2	50972.5	0	0	3	0	0	0	624.5	1	5	18
chr5	145323954	145323973	5	4	Human_STR_1184946	AGTGC	0	145323963.5	7823.5	0	1	2	0	1	1	2	116.5	4	26	239	71755.5	0	0	2	50918.5	0	0	3	0	0	0	678.5	1	5	18
chr5	145326717	145326734	2	9	Human_STR_1184947	AT	0	145326725.5	10585.5	0	0	2	0	1	1	2	27.5	3	23	241	74517.5	0	0	2	48156.5	0	0	3	0	0	0	1080.5	0	4	18
chr5	145332667	145332711	2	22.5	Human_STR_1184948	CT/AC	0	145332689	16549	0	0	2	0	1	1	2	586	1	18	241	80481	0	0	2	42193	0	0	3	0	0	0	7044	0	2	17
chr5	145334432	145334468	2	18.5	Human_STR_1184949	AG	0	145334450	18310	0	0	2	0	1	1	2	241	1	16	243	82242	0	0	2	40432	0	0	3	0	0	0	8805	0	1	16
chr5	145335830	145335858	6	4.83333	Human_STR_1184950	ATTTTT	0	145335844	19704	0	0	2	0	1	1	2	1635	0	14	239	83636	0	0	2	39038	0	0	3	0	0	0	9636	0	1	16
chr5	145336815	145336839	4	6.25	Human_STR_1184951	AAAC	0	145336827	20687	0	0	2	0	1	1	2	2618	0	12	234	84619	0	0	2	38055	0	0	3	0	0	0	8653	0	1	16
chr5	145337677	145337713	1	37	Human_STR_1184952	A	0	145337695	21555	0	0	2	0	1	1	2	1865	0	11	233	85487	0	0	2	37187	0	0	3	0	0	0	7785	0	1	16
chr5	145339179	145339245	2	33.5	Human_STR_1184953	GT/AT	0	145339212	23072	0	0	2	0	1	1	2	348	1	9	228	87004	0	0	2	35670	0	0	3	0	0	0	6268	0	1	16
chr5	145339584	145339621	4	9.5	Human_STR_1184954	ATGT	0	145339602.5	23462.5	0	0	2	0	1	1	2	42.5	1	9	228	87394.5	0	0	1	35279.5	0	0	3	0	0	0	5877.5	0	1	16
chr5	145340738	145340761	1	24	Human_STR_1184955	T	0	145340749.5	24609.5	0	0	2	0	1	1	2	602.5	1	9	229	88541.5	0	0	1	34132.5	0	0	3	0	0	0	4730.5	0	1	16
chr5	145342452	145342477	1	26	Human_STR_1184956	T	0	145342464.5	26324.5	0	0	2	0	1	1	2	134.5	3	8	229	90256.5	0	0	1	32417.5	0	0	3	0	0	0	3015.5	0	1	16
chr5	145342800	145342852	4	13.25	Human_STR_1184957	ATGG	0	145342826	26686	0	0	2	0	1	1	2	394	3	8	230	90618	0	0	1	32056	0	0	3	0	0	0	2654	0	1	16
chr5	145343366	145343410	4	11.25	Human_STR_1184958	CTTT	0	145343388	27248	0	0	2	0	1	1	2	168	1	8	230	91180	0	0	1	31494	0	0	3	0	0	0	2092	0	1	16
chr5	145343695	145343878	4	46	Human_STR_1184959	CTTT	0	145343786.5	27646.5	0	0	2	0	1	1	2	566.5	1	8	229	91578.5	0	0	1	31095.5	0	0	3	0	0	0	1693.5	0	1	16
chr5	145349299	145349311	1	13	Human_STR_1184960	A	0	145349305	33165	0	0	2	0	1	1	2	137	1	10	224	97097	0	0	1	25577	0	0	3	0	0	0	3825	0	3	16
chr5	145349685	145349699	1	15	Human_STR_1184961	T	0	145349692	33552	0	0	2	0	1	1	2	524	1	11	224	97484	0	0	1	25190	0	0	3	0	0	0	4212	0	3	16
chr5	145351430	145351473	3	14.6667	Human_STR_1184962	ATG	0	145351451.5	35311.5	0	0	2	0	1	1	2	250.5	1	11	222	99243.5	0	0	1	23430.5	0	0	2	0	0	0	3308.5	0	3	16
chr5	145352013	145352043	3	10.3333	Human_STR_1184963	ACC	0	145352028	35888	0	0	2	0	1	1	2	326	1	14	220	99820	0	0	1	22854	0	0	2	0	0	0	2732	0	3	16
chr5	145356007	145356019	1	13	Human_STR_1184964	A	0	145356013	39873	0	0	1	0	1	1	1	28	1	19	223	103805	0	0	0	18869	0	0	3	0	0	0	873	1	3	18
chr5	145358249	145358270	1	22	Human_STR_1184965	A	0	145358259.5	42119.5	0	0	1	0	1	1	1	454.5	2	19	224	106051.5	0	0	0	16622.5	0	0	3	0	0	0	3119.5	0	3	18
chr5	145360653	145360675	1	23	Human_STR_1184966	T	0	145360664	44524	0	0	1	0	1	1	1	834	3	21	225	108456	0	0	0	14218	0	0	3	0	0	0	3016	0	3	19
chr5	145362811	145362827	1	17	Human_STR_1184967	T	0	145362819	46679	0	0	1	0	1	1	1	42	3	22	227	110611	0	0	0	12063	0	0	3	0	0	0	861	1	3	19
chr5	145365566	145365609	4	11	Human_STR_1184968	AAAT	0	145365587.5	49447.5	0	0	1	0	1	1	2	316.5	5	23	228	113379.5	0	0	0	9294.5	0	1	3	0	0	0	1907.5	0	1	19
chr5	145366690	145366705	2	8	Human_STR_1184969	AG	0	145366697.5	50557.5	0	0	1	0	1	1	2	765.5	1	25	228	114489.5	0	0	0	8184.5	0	1	3	0	0	0	3017.5	0	1	19
chr5	145368203	145368223	1	21	Human_STR_1184970	A	0	145368213	52073	0	0	1	0	1	1	2	344	2	29	228	116005	0	0	0	6669	0	1	3	0	0	0	4533	0	1	19
chr5	145371001	145371016	2	8	Human_STR_1184971	CT	0	145371008.5	54868.5	0	0	1	0	1	1	2	182.5	2	27	228	118800.5	0	0	0	3873.5	0	1	3	0	0	0	7328.5	0	1	19
chr5	145371377	145371402	4	6.5	Human_STR_1184972	AAAG	0	145371389.5	55249.5	0	0	1	0	1	1	2	198.5	2	27	228	119181.5	0	0	0	3492.5	0	1	3	0	0	0	7709.5	0	1	19
chr5	145377845	145377861	1	17	Human_STR_1184973	A	0	145377853	61713	0	0	1	0	1	1	2	111	3	23	229	125645	0	0	0	2971	0	1	3	0	0	0	14173	0	0	19
chr5	145380186	145380208	4	5.75	Human_STR_1184974	ATTC	0	145380197	64057	0	0	1	0	1	1	2	72	3	21	231	127989	0	0	0	5315	0	2	3	0	0	0	16517	0	0	19
chr5	145381574	145381588	4	3.75	Human_STR_1184975	ATGC	0	145381581	65441	0	0	1	0	1	1	2	87	3	19	232	128123	0	0	0	6598	0	2	3	0	0	0	17901	0	0	19
chr5	145382033	145382101	4	17.25	Human_STR_1184976	AAGG	0	145382067	65927	0	0	1	0	1	1	2	331	2	19	232	127637	0	0	0	6112	0	2	3	0	0	0	18387	0	0	19
chr5	145382999	145383023	4	6.25	Human_STR_1184977	ATGT	0	145383011	66871	0	0	1	0	1	1	2	1275	0	21	232	126693	0	0	0	5168	0	2	3	0	0	0	19331	0	0	19
chr5	145385418	145385434	1	17	Human_STR_1184978	A	0	145385426	69286	0	0	2	0	1	1	2	78	3	21	229	124278	0	0	0	2753	0	1	3	0	0	0	21746	0	0	19
chr5	145385984	145385998	1	15	Human_STR_1184979	A	0	145385991	69851	0	0	2	0	1	1	2	146	2	21	227	123713	0	0	0	2188	0	1	3	0	0	0	21374	0	0	19
chr5	145394614	145394628	1	15	Human_STR_1184980	T	0	145394621	78481	0	0	2	0	1	1	3	1258	0	21	224	115083	0	0	0	6442	0	1	3	0	0	0	12744	0	0	19
chr5	145394872	145394892	2	10.5	Human_STR_1184981	AC	0	145394882	78742	0	0	2	0	1	1	3	1289	0	21	225	114822	0	0	0	6703	0	1	3	0	0	0	12483	0	0	19
chr5	145395014	145395040	2	13.5	Human_STR_1184982	AC	0	145395027	78887	0	0	2	0	1	1	3	1144	0	22	225	114677	0	0	0	6848	0	1	3	0	0	0	12338	0	0	19
chr5	145395900	145396012	4	28.25	Human_STR_1184983	AGGT/ATGG/AGAT	0	145395956	79816	0	0	2	0	1	1	3	215	3	24	227	113748	0	0	0	7777	0	1	3	0	0	0	11409	0	0	19
chr5	145398024	145398096	2	36.5	Human_STR_1184984	AT/AC	0	145398060	81920	0	0	2	0	1	1	3	301	2	32	225	111644	0	0	0	9881	0	1	3	0	0	0	9305	0	1	19
chr5	145400354	145400366	2	6.5	Human_STR_1184985	AG	0	145400360	84220	0	0	2	0	1	1	3	515	2	39	225	109344	0	0	0	12181	0	0	3	0	0	0	7005	0	1	19
chr5	145401774	145401788	4	3.75	Human_STR_1184986	ATTT	0	145401781	83359	0	0	2	0	1	1	3	422	3	43	226	107923	0	0	0	13602	0	0	3	0	0	0	5584	0	1	18
chr5	145402438	145402486	2	24.5	Human_STR_1184987	AC	0	145402462	82678	0	0	2	0	1	1	3	166	1	43	226	107242	0	0	0	14283	0	0	3	0	0	0	4903	0	1	18
chr5	145402762	145402790	1	29	Human_STR_1184988	T	0	145402776	82364	0	0	2	0	1	1	3	148	2	42	225	106928	0	0	0	14597	0	0	3	0	0	0	4589	0	1	18
chr5	145404752	145404770	2	9.5	Human_STR_1184989	CT	0	145404761	80379	0	0	2	0	1	1	3	251	3	46	226	104943	0	0	0	16582	0	0	3	0	0	0	2604	0	1	18
chr5	145407727	145407773	2	23.5	Human_STR_1184990	AC	0	145407750	77390	0	0	2	0	1	1	3	33	11	44	232	101954	0	0	0	19571	0	0	3	0	0	0	385	1	1	16
chr5	145408156	145408180	4	6.25	Human_STR_1184991	ACCC	0	145408168	76972	0	0	2	0	1	1	3	81	11	43	234	101536	0	0	0	19989	0	0	3	0	0	0	803	1	1	16
chr5	145409350	145409370	5	4.2	Human_STR_1184992	AAAAG	0	145409360	75780	0	0	2	0	1	1	3	54	6	42	237	100344	0	0	0	21181	0	0	3	0	0	0	1995	0	2	16
chr5	145413015	145413050	1	36	Human_STR_1184993	T	0	145413032.5	72107.5	0	0	2	0	1	1	3	167.5	3	44	240	96671.5	0	0	1	24853.5	0	0	3	0	0	0	5667.5	0	3	16
chr5	145414669	145414681	1	13	Human_STR_1184994	A	0	145414675	70465	0	0	2	0	1	1	3	320	5	45	238	95029	0	0	1	26496	0	0	3	0	0	0	4445	0	3	16
chr5	145419051	145419061	1	11	Human_STR_1184995	A	0	145419056	66084	0	0	1	0	1	1	3	64	6	36	237	90648	0	0	1	30877	0	0	3	0	0	0	64	1	3	14
chr5	145421497	145421522	5	5.2	Human_STR_1184996	AAAAT	0	145421509.5	63630.5	0	0	1	0	1	1	3	822.5	2	29	235	88194.5	0	0	1	32416.5	0	0	3	0	0	0	690.5	1	3	13
chr5	145423697	145423731	1	35	Human_STR_1184997	T	0	145423714	61426	0	0	1	0	1	1	3	418	2	29	230	85990	0	0	1	30212	0	0	3	0	0	0	1514	0	3	12
chr5	145426331	145426344	1	14	Human_STR_1184998	T	0	145426337.5	58802.5	0	0	1	0	1	1	3	90.5	5	27	230	83366.5	0	0	1	27588.5	0	0	3	0	0	0	2687.5	0	3	11
chr5	145426718	145426741	2	12	Human_STR_1184999	GT	0	145426729.5	58410.5	0	0	1	0	1	1	3	482.5	3	27	228	82974.5	0	0	1	27196.5	0	0	3	0	0	0	2295.5	0	3	11
chr5	145427878	145427890	1	13	Human_STR_1185000	A	0	145427884	57256	0	0	1	0	1	1	3	142	2	29	227	81820	0	0	1	26042	0	0	3	0	0	0	1141	0	3	11
chr5	145428093	145428112	1	20	Human_STR_1185001	A	0	145428102.5	57037.5	0	0	1	0	1	1	3	76.5	2	29	227	81601.5	0	0	1	25823.5	0	0	3	0	0	0	922.5	1	3	11
chr5	145433923	145433943	3	7	Human_STR_1185002	CTG	0	145433933	51207	0	0	1	0	1	1	3	171	5	24	231	75771	0	0	2	19993	0	0	3	0	0	0	4908	0	1	11
chr5	145436924	145436940	2	8.5	Human_STR_1185003	AC	0	145436932	48208	0	0	1	0	1	1	3	59	2	16	234	72772	0	0	2	16994	0	0	3	0	0	0	7907	0	1	11
chr5	145438435	145438450	1	16	Human_STR_1185004	A	0	145438442.5	46697.5	0	0	1	0	1	1	3	1569.5	0	17	235	71261.5	0	0	2	15483.5	0	0	3	0	0	0	9417.5	0	1	11
chr5	145439099	145439138	2	20	Human_STR_1185005	GT	0	145439118.5	46021.5	0	0	1	0	1	1	3	1543.5	0	17	236	70585.5	0	0	2	14807.5	0	0	4	0	0	0	10093.5	0	0	11
chr5	145439183	145439214	2	16	Human_STR_1185006	AC	0	145439198.5	45941.5	0	0	1	0	1	1	3	1463.5	0	17	237	70505.5	0	0	2	14727.5	0	0	4	0	0	0	10173.5	0	0	11
chr5	145440543	145440600	6	9.66667	Human_STR_1185007	ACCATC	0	145440571.5	44568.5	0	0	1	0	1	1	3	90.5	1	16	237	69132.5	0	0	2	13354.5	0	0	4	0	0	0	11546.5	0	0	11
chr5	145443422	145443443	1	22	Human_STR_1185008	A	0	145443432.5	41707.5	0	0	1	577.5	1	1	3	861.5	1	16	235	66271.5	0	0	2	10493.5	0	0	4	0	0	0	9567.5	0	1	11
chr5	145449053	145449074	3	7.33333	Human_STR_1185009	CTG	0	145449063.5	36076.5	0	0	1	6208.5	0	1	3	1403.5	0	19	237	60640.5	0	0	2	4862.5	0	1	4	0	0	0	3936.5	0	2	10
chr5	145449546	145449559	1	14	Human_STR_1185010	A	0	145449552.5	35587.5	0	0	1	6697.5	0	1	3	1032.5	0	20	236	60151.5	0	0	2	4373.5	0	1	4	0	0	0	3447.5	0	3	10
chr5	145453600	145453620	1	21	Human_STR_1185011	T	0	145453610	31530	0	0	1	10265	0	0	3	107	5	19	237	56094	0	0	3	316	1	1	4	0	0	0	610	1	3	10
chr5	145454142	145454170	5	5.8	Human_STR_1185012	AAAAC	0	145454156	30984	0	0	1	9719	0	1	3	75	5	19	237	55548	0	0	3	230	1	1	4	0	0	0	1156	0	3	10
chr5	145454337	145454360	2	12	Human_STR_1185013	CT	0	145454348.5	30791.5	0	0	1	9526.5	0	1	3	117.5	5	19	237	55355.5	0	0	3	422.5	1	1	4	0	0	0	1291.5	0	3	10
chr5	145455342	145455370	1	29	Human_STR_1185014	A	0	145455356	29784	0	0	1	8519	0	1	3	703	1	21	237	54348	0	0	3	1430	0	1	4	0	0	0	284	1	3	8
chr5	145455412	145455430	6	3.16667	Human_STR_1185015	GTTTTT	0	145455421	29719	0	0	1	8454	0	1	3	768	1	21	237	54283	0	0	3	1495	0	1	4	0	0	0	219	1	3	8
chr5	145460280	145460303	6	4	Human_STR_1185016	GGTGTT	0	145460291.5	24848.5	0	0	1	3583.5	0	1	3	562.5	1	23	232	49412.5	0	0	4	6365.5	0	1	4	0	0	0	1086.5	0	3	8
chr5	145461359	145461370	1	12	Human_STR_1185017	T	0	145461364.5	23775.5	0	0	1	2510.5	0	1	3	230.5	2	21	232	48339.5	0	0	4	7438.5	0	1	4	0	0	0	2159.5	0	3	8
chr5	145464664	145464675	1	12	Human_STR_1185018	T	0	145464669.5	20470.5	0	0	2	0	1	1	3	155.5	2	14	227	45034.5	0	0	4	10743.5	0	0	4	0	0	0	5464.5	0	2	8
chr5	145465588	145465610	1	23	Human_STR_1185019	T	0	145465599	19541	0	0	2	0	1	1	3	314	3	14	223	44105	0	0	4	11673	0	0	4	0	0	0	6394	0	2	8
chr5	145469304	145469319	1	16	Human_STR_1185020	T	0	145469311.5	15828.5	0	0	2	0	1	1	3	958.5	1	14	224	40392.5	0	0	4	15385.5	0	0	4	0	0	0	10106.5	0	0	8
chr5	145470098	145470137	5	8	Human_STR_1185021	AAAAC	0	145470117.5	15022.5	0	0	2	0	1	1	3	1764.5	0	14	223	39586.5	0	0	4	16191.5	0	0	4	0	0	0	10912.5	0	0	8
chr5	145470619	145470629	1	11	Human_STR_1185022	A	0	145470624	14516	0	0	2	0	1	1	3	2271	0	14	223	39080	0	0	4	16698	0	0	4	0	0	0	11419	0	0	9
chr5	145471197	145471207	1	11	Human_STR_1185023	A	0	145471202	13938	0	0	2	0	1	1	3	2849	0	14	221	38502	0	0	4	17276	0	0	4	0	0	0	11997	0	0	9
chr5	145471365	145471379	4	3.75	Human_STR_1185024	AAAT	0	145471372	13768	0	0	2	0	1	1	3	3019	0	14	221	38332	0	0	4	17446	0	0	4	0	0	0	12167	0	0	9
chr5	145472099	145472122	1	24	Human_STR_1185025	T	0	145472110.5	13029.5	0	0	2	0	1	1	3	3757.5	0	15	221	37593.5	0	0	4	18184.5	0	0	4	0	0	0	12905.5	0	0	9
chr5	145472582	145472596	2	7.5	Human_STR_1185026	AC	0	145472589	12551	0	0	2	0	1	1	3	3531	0	16	221	37115	0	0	4	18663	0	0	4	0	0	0	13384	0	0	9
chr5	145473621	145473666	5	9.2	Human_STR_1185027	GTTTT	0	145473643.5	11496.5	0	0	2	0	1	1	3	2476.5	0	16	220	36060.5	0	0	4	19717.5	0	0	4	0	0	0	14438.5	0	0	9
chr5	145479222	145479245	1	24	Human_STR_1185028	A	0	145479233.5	5906.5	0	1	2	0	1	1	3	591.5	1	14	214	30470.5	0	0	4	25307.5	0	0	3	0	0	0	20028.5	0	0	9
chr5	145480255	145480266	2	6	Human_STR_1185029	AT	0	145480260.5	4879.5	0	1	2	0	1	1	3	928.5	1	16	214	29443.5	0	0	4	26334.5	0	0	3	0	0	0	21055.5	0	0	9
chr5	145480760	145480783	1	24	Human_STR_1185030	A	0	145480771.5	4368.5	0	1	2	0	1	1	3	417.5	2	16	212	28932.5	0	0	4	26845.5	0	0	3	0	0	0	21566.5	0	0	9
chr5	145481604	145481619	1	16	Human_STR_1185031	T	0	145481611.5	3528.5	0	1	2	0	1	1	3	212.5	4	16	212	28092.5	0	0	4	27685.5	0	0	3	0	0	0	22406.5	0	0	9
chr5	145485142	145485166	1	25	Human_STR_1185032	A	0	145485154	14	1	1	3	14	1	2	4	259	1	18	210	24550	0	0	4	31228	0	0	4	0	0	0	25949	0	0	10
chr5	145486161	145486190	1	30	Human_STR_1185033	A	0	145486175.5	1035.5	0	1	3	1035.5	0	2	4	260.5	1	20	208	23528.5	0	0	4	32249.5	0	0	4	0	0	0	26970.5	0	0	10
chr5	145486844	145486870	1	27	Human_STR_1185034	T	0	145486857	1717	0	1	3	1717	0	2	4	421	1	21	208	22847	0	0	4	32931	0	0	4	0	0	0	27652	0	0	10
chr5	145487706	145487724	1	19	Human_STR_1185035	A	0	145487715	2575	0	1	3	2575	0	2	4	665	1	20	206	21989	0	0	4	33789	0	0	4	0	0	0	28510	0	0	10
chr5	145488703	145488742	1	40	Human_STR_1185036	A	0	145488722.5	3582.5	0	1	3	3582.5	0	2	4	342.5	2	18	207	20981.5	0	0	4	34796.5	0	0	3	0	0	0	29517.5	0	0	10
chr5	145490664	145490688	3	8.33333	Human_STR_1185037	AAT	0	145490676	5536	0	1	3	1920	0	2	4	906	1	20	207	19028	0	0	4	36750	0	0	3	0	0	0	31471	0	0	10
chr5	145491759	145491769	1	11	Human_STR_1185038	T	0	145491764	6624	0	1	3	832	1	2	4	465	1	19	207	17940	0	0	4	37838	0	0	3	0	0	0	32559	0	0	10
chr5	145492622	145492646	4	6.25	Human_STR_1185039	ATTG	0	145492634	7494	0	1	3	0	1	2	4	405	1	18	206	17070	0	0	4	38708	0	0	3	0	0	0	33429	0	0	10
chr5	145494298	145494317	4	5	Human_STR_1185040	AAAC	0	145494307.5	9167.5	0	1	3	0	1	2	4	538.5	2	15	205	15396.5	0	0	4	40381.5	0	0	3	0	0	0	35102.5	0	0	10
chr5	145494610	145494630	1	21	Human_STR_1185041	A	0	145494620	9480	0	1	3	0	1	2	4	226	3	17	205	15084	0	0	4	40694	0	0	3	0	0	0	35415	0	0	10
chr5	145495145	145495172	1	28	Human_STR_1185042	A	0	145495158.5	10018.5	0	0	3	0	1	1	4	127.5	4	17	205	14545.5	0	0	4	41232.5	0	0	3	0	0	0	35953.5	0	0	10
chr5	145501537	145501560	4	6	Human_STR_1185043	AAAC	0	145501548.5	16408.5	0	0	3	0	1	1	4	86.5	1	30	198	8155.5	0	1	4	36965.5	0	0	3	0	0	0	42343.5	0	0	10
chr5	145504566	145504611	2	23	Human_STR_1185044	AC/AT	0	145504588.5	19448.5	0	0	3	0	1	1	4	98.5	5	36	201	5115.5	0	1	4	33925.5	0	0	3	0	0	0	45383.5	0	0	10
chr5	145507855	145507893	4	9.75	Human_STR_1185045	AATG	0	145507874	22734	0	0	3	0	1	1	4	26	6	36	188	1830	0	1	4	30640	0	0	3	0	0	0	48669	0	0	9
chr5	145508516	145508534	1	19	Human_STR_1185046	A	0	145508525	23385	0	0	3	0	1	1	4	55	6	36	186	1179	0	1	4	29989	0	0	3	0	0	0	49320	0	0	9
chr5	145508687	145508707	1	21	Human_STR_1185047	A	0	145508697	23557	0	0	3	0	1	1	4	227	7	36	185	1007	0	1	4	29817	0	0	3	0	0	0	49492	0	0	9
chr5	145511050	145511076	1	27	Human_STR_1185048	T	0	145511063	25923	0	0	3	0	1	1	4	787	4	36	179	1359	0	1	4	27451	0	0	3	0	0	0	51002	0	0	9
chr5	145511221	145511234	1	14	Human_STR_1185049	T	0	145511227.5	26087.5	0	0	3	0	1	1	4	692.5	3	36	178	1523.5	0	1	4	27286.5	0	0	3	0	0	0	50837.5	0	0	9
chr5	145511871	145511882	1	12	Human_STR_1185050	A	0	145511876.5	26736.5	0	0	3	0	1	1	4	43.5	2	35	175	2172.5	0	1	4	26637.5	0	0	3	0	0	0	50188.5	0	0	9
chr5	145512368	145512406	1	39	Human_STR_1185051	A	0	145512387	27247	0	0	3	0	1	1	4	419	5	35	175	2683	0	1	4	26127	0	0	3	0	0	0	49678	0	0	9
chr5	145513256	145513275	1	20	Human_STR_1185052	A	0	145513265.5	28125.5	0	0	3	0	1	1	4	78.5	6	34	175	3561.5	0	1	4	25248.5	0	0	3	0	0	0	48799.5	0	0	9
chr5	145513405	145513425	4	5.25	Human_STR_1185053	GTTT	0	145513415	28275	0	0	3	0	1	1	4	9	6	34	174	3711	0	1	4	25099	0	0	3	0	0	0	48650	0	0	9
chr5	145514735	145514751	1	17	Human_STR_1185054	T	0	145514743	29603	0	0	3	0	1	1	4	602	3	33	171	5039	0	1	4	23771	0	0	3	0	0	0	47322	0	0	9
chr5	145516046	145516061	1	16	Human_STR_1185055	T	0	145516053.5	30913.5	0	0	3	0	1	1	4	675.5	2	31	169	6349.5	0	1	4	22460.5	0	0	3	0	0	0	46011.5	0	0	9
chr5	145517683	145517700	1	18	Human_STR_1185056	A	0	145517691.5	32551.5	0	0	3	0	1	1	4	21.5	3	28	169	7987.5	0	1	4	20822.5	0	0	3	0	0	0	44373.5	0	0	9
chr5	145517988	145518002	1	15	Human_STR_1185057	A	0	145517995	32855	0	0	3	0	1	1	4	247	3	25	170	8291	0	1	4	20519	0	0	3	0	0	0	44070	0	0	9
chr5	145518292	145518326	1	35	Human_STR_1185058	A	0	145518309	33169	0	0	3	0	1	1	4	561	2	25	170	8605	0	1	4	20205	0	0	3	0	0	0	43756	0	0	9
chr5	145518604	145518622	1	19	Human_STR_1185059	A	0	145518613	33473	0	0	3	0	1	1	4	865	2	22	169	8909	0	1	4	19901	0	0	3	0	0	0	43452	0	0	9
chr5	145519436	145519460	1	25	Human_STR_1185060	A	0	145519448	34308	0	0	3	0	1	1	4	372	2	24	168	9744	0	1	4	19066	0	0	3	0	0	0	42617	0	0	8
chr5	145520384	145520396	2	6.5	Human_STR_1185061	AC	0	145520390	35250	0	0	3	0	1	1	4	443	2	21	165	10686	0	0	4	18124	0	0	3	0	0	0	41675	0	0	8
chr5	145520420	145520432	2	6.5	Human_STR_1185062	AC	0	145520426	35286	0	0	3	0	1	1	4	479	2	21	165	10722	0	0	4	18088	0	0	3	0	0	0	41639	0	0	8
chr5	145521360	145521375	4	4	Human_STR_1185063	AAAT	0	145521367.5	36227.5	0	0	3	0	1	1	4	1420.5	0	22	164	11663.5	0	0	4	17146.5	0	0	3	0	0	0	40697.5	0	0	8
chr5	145521724	145521738	1	15	Human_STR_1185064	A	0	145521731	36591	0	0	3	0	1	1	4	1784	0	22	164	11759	0	0	4	16783	0	0	3	0	0	0	40334	0	0	8
chr5	145522675	145522689	2	7.5	Human_STR_1185065	AT	0	145522682	37542	0	0	3	0	1	1	4	1718	0	22	165	10808	0	0	4	15832	0	0	3	0	0	0	39383	0	0	7
chr5	145523566	145523580	1	15	Human_STR_1185066	A	0	145523573	38433	0	0	3	0	1	1	4	827	2	20	165	9917	0	1	4	14941	0	0	3	0	0	0	38492	0	0	7
chr5	145526013	145526053	5	8.2	Human_STR_1185067	AAAAT	0	145526033	36180	0	0	3	0	1	1	4	886	1	20	159	7457	0	1	4	12481	0	0	3	0	0	0	36032	0	0	7
chr5	145526096	145526118	1	23	Human_STR_1185068	A	0	145526107	36106	0	0	3	0	1	1	4	960	1	20	159	7383	0	1	4	12407	0	0	3	0	0	0	35958	0	0	7
chr5	145526966	145526981	1	16	Human_STR_1185069	A	0	145526973.5	35239.5	0	0	3	0	1	1	4	1801.5	0	21	158	6516.5	0	1	4	11540.5	0	0	3	0	0	0	35091.5	0	0	7
chr5	145528300	145528310	1	11	Human_STR_1185070	A	0	145528305	33908	0	0	3	0	1	1	4	470	2	19	156	5185	0	1	4	10209	0	0	3	0	0	0	33760	0	0	7
chr5	145530190	145530206	1	17	Human_STR_1185071	A	0	145530198	32015	0	0	3	0	1	1	4	627	3	20	155	3292	0	1	4	8316	0	1	3	0	0	0	31867	0	0	6
chr5	145530506	145530546	2	20.5	Human_STR_1185072	AC	0	145530526	31687	0	0	3	0	1	1	4	586	3	20	155	2964	0	1	4	7988	0	1	3	0	0	0	31539	0	0	6
chr5	145536257	145536282	6	4.33333	Human_STR_1185073	AAAAAT	0	145536269.5	25943.5	0	0	3	0	1	1	4	371.5	3	20	150	2779.5	0	1	4	2244.5	0	1	3	0	0	0	25795.5	0	0	6
chr5	145536343	145536354	1	12	Human_STR_1185074	A	0	145536348.5	25864.5	0	0	3	0	1	1	4	292.5	1	20	150	2858.5	0	1	4	2165.5	0	1	3	0	0	0	25716.5	0	0	6
chr5	145538659	145538672	1	14	Human_STR_1185075	A	0	145538665.5	23547.5	0	0	3	0	1	1	4	257.5	3	21	149	5175.5	0	1	4	151.5	1	1	3	0	0	0	23399.5	0	0	6
chr5	145539765	145539775	1	11	Human_STR_1185076	T	0	145539770	22443	0	0	3	0	1	1	4	512	3	17	149	6280	0	1	4	1256	0	1	3	0	0	0	22295	0	0	6
chr5	145541131	145541149	4	4.75	Human_STR_1185077	AAAC	0	145541140	21073	0	0	3	0	1	1	4	716	2	16	150	7650	0	1	4	2626	0	1	3	0	0	0	20925	0	0	6
chr5	145541317	145541332	1	16	Human_STR_1185078	A	0	145541324.5	20888.5	0	0	3	0	1	1	4	531.5	2	17	150	7834.5	0	1	4	2810.5	0	1	3	0	0	0	20740.5	0	0	6
chr5	145541985	145541995	1	11	Human_STR_1185079	T	0	145541990	20223	0	0	3	0	1	1	4	14	2	16	150	8500	0	1	4	3476	0	1	3	0	0	0	20075	0	0	6
chr5	145543249	145543269	1	21	Human_STR_1185080	A	0	145543259	18954	0	0	3	0	1	1	3	712	1	14	150	9062	0	2	4	4745	0	1	3	0	0	0	18806	0	0	6
chr5	145544899	145544938	3	13.3333	Human_STR_1185081	AAC/AAT	0	145544918.5	17294.5	0	0	3	0	1	1	3	947.5	1	13	150	7402.5	0	1	4	6404.5	0	1	3	0	0	0	17146.5	0	0	6
chr5	145545095	145545112	1	18	Human_STR_1185082	A	0	145545103.5	17109.5	0	0	3	0	1	1	3	1132.5	0	13	150	7217.5	0	1	4	6589.5	0	1	3	0	0	0	16961.5	0	0	6
chr5	145545962	145545974	2	6.5	Human_STR_1185083	AC	0	145545968	16245	0	0	3	0	1	1	3	1997	0	11	150	6353	0	1	4	7454	0	1	3	0	0	0	16097	0	0	6
chr5	145546970	145546984	1	15	Human_STR_1185084	T	0	145546977	15236	0	0	3	0	1	1	3	1482	0	11	150	5344	0	1	4	8463	0	1	3	0	0	0	15088	0	0	6
chr5	145548668	145548691	4	6	Human_STR_1185085	AAAG	0	145548679.5	13533.5	0	0	3	0	1	1	3	220.5	1	10	148	3641.5	0	2	4	10165.5	0	0	3	0	0	0	13385.5	0	0	6
chr5	145549117	145549128	1	12	Human_STR_1185086	T	0	145549122.5	13090.5	0	0	3	0	1	1	3	663.5	1	8	148	3198.5	0	2	4	10608.5	0	0	3	0	0	0	12942.5	0	0	6
chr5	145550033	145550044	1	12	Human_STR_1185087	A	0	145550038.5	12174.5	0	0	3	0	1	1	3	1141.5	0	7	149	2282.5	0	2	4	11524.5	0	0	3	0	0	0	12026.5	0	0	6
chr5	145550447	145550480	6	5.66667	Human_STR_1185088	AAAAAG	0	145550463.5	11749.5	0	0	3	0	1	1	3	716.5	1	7	149	1857.5	0	2	4	11949.5	0	0	3	0	0	0	11601.5	0	0	6
chr5	145550922	145550956	5	7	Human_STR_1185089	AAAAT	0	145550939	11274	0	0	3	0	1	1	3	241	1	7	148	1382	0	2	4	12425	0	0	3	0	0	0	11126	0	0	6
chr5	145552078	145552106	6	4.83333	Human_STR_1185090	AAAAAT	0	145552092	10121	0	0	3	0	1	1	3	449	2	5	148	229	1	2	4	13578	0	0	3	0	0	0	9973	0	1	6
chr5	145552914	145552926	1	13	Human_STR_1185091	A	0	145552920	9293	0	1	3	0	1	1	3	379	1	6	148	599	1	2	4	14406	0	0	3	0	0	0	9145	0	1	6
chr5	145553103	145553117	1	15	Human_STR_1185092	T	0	145553110	9103	0	1	3	0	1	1	3	569	1	6	149	789	1	2	4	14596	0	0	3	0	0	0	8955	0	1	5
chr5	145553708	145553729	1	22	Human_STR_1185093	A	0	145553718.5	8494.5	0	1	3	0	1	1	3	1177.5	0	6	146	1397.5	0	2	4	15204.5	0	0	3	0	0	0	8346.5	0	1	5
chr5	145554011	145554170	2	80	Human_STR_1185094	AT	0	145554090.5	8122.5	0	1	3	0	1	1	3	1549.5	0	5	145	1769.5	0	2	4	15576.5	0	0	2	0	0	0	7974.5	0	1	5
chr5	145554807	145554820	1	14	Human_STR_1185095	A	0	145554813.5	7399.5	0	1	3	0	1	1	3	1929.5	0	5	143	2335.5	0	2	4	16299.5	0	0	2	0	0	0	7251.5	0	1	5
chr5	145555104	145555120	1	17	Human_STR_1185096	A	0	145555112	7101	0	1	3	0	1	1	3	1631	0	5	143	2037	0	2	4	16598	0	0	2	0	0	0	6953	0	1	5
chr5	145555391	145555417	1	27	Human_STR_1185097	A	0	145555404	6809	0	1	3	0	1	1	3	1339	0	5	143	1745	0	2	4	16890	0	0	2	0	0	0	6661	0	1	5
chr5	145555718	145555732	4	3.75	Human_STR_1185098	AAAG	0	145555725	6488	0	1	3	0	1	1	3	1018	0	5	143	1424	0	2	4	17211	0	0	2	0	0	0	6340	0	1	4
chr5	145556012	145556044	1	33	Human_STR_1185099	A	0	145556028	6185	0	1	3	0	1	1	3	715	1	5	143	1121	0	2	4	17514	0	0	2	0	0	0	6037	0	1	4
chr5	145556549	145556566	5	3.6	Human_STR_1185100	AAAAC	0	145556557.5	5655.5	0	1	3	0	1	1	3	185.5	1	5	142	591.5	1	2	4	18043.5	0	0	2	0	0	0	5507.5	0	1	4
chr5	145558183	145558195	1	13	Human_STR_1185101	A	0	145558189	4024	0	1	3	0	1	1	3	1446	0	7	141	1040	0	2	4	19675	0	0	3	0	0	1	3876	0	1	4
chr5	145559159	145559176	2	9	Human_STR_1185102	GT	0	145559167.5	3045.5	0	1	3	0	1	1	3	2424.5	0	8	141	2018.5	0	2	4	20653.5	0	0	3	0	0	1	2897.5	0	1	4
chr5	145560070	145560097	6	4.66667	Human_STR_1185103	AAAAAT	0	145560083.5	2129.5	0	1	3	0	1	1	3	2480.5	0	8	140	2934.5	0	2	4	21569.5	0	0	3	0	0	1	1981.5	0	1	3
chr5	145561405	145561442	1	38	Human_STR_1185104	T	0	145561423.5	789.5	1	1	3	0	1	1	3	1140.5	0	7	139	4274.5	0	2	4	21107.5	0	0	3	0	0	1	641.5	1	2	3
chr5	145561488	145561519	4	8	Human_STR_1185105	ATTT	0	145561503.5	709.5	1	1	3	0	1	1	3	1060.5	0	7	139	4354.5	0	2	4	21027.5	0	0	3	0	0	1	561.5	1	2	3
chr5	145562643	145562654	1	12	Human_STR_1185106	T	0	145562648.5	435.5	1	1	3	435.5	1	1	3	84.5	1	6	138	5499.5	0	1	4	19882.5	0	0	3	0	0	1	583.5	1	2	3
chr5	145562945	145562974	1	30	Human_STR_1185107	T	0	145562959.5	746.5	1	1	3	746.5	1	1	3	395.5	1	6	138	5810.5	0	1	4	19571.5	0	0	3	0	0	1	894.5	1	2	3
chr5	145564191	145564213	3	7.66667	Human_STR_1185108	AAC	0	145564202	1989	0	1	3	1989	0	1	3	1638	0	6	137	7053	0	1	4	18329	0	0	3	0	0	1	2137	0	2	4
chr5	145564350	145564366	1	17	Human_STR_1185109	A	0	145564358	2145	0	1	3	2145	0	1	3	1794	0	6	137	7209	0	1	4	18173	0	0	3	0	0	1	2293	0	2	4
chr5	145564517	145564535	1	19	Human_STR_1185110	A	0	145564526	2313	0	1	3	2313	0	1	3	1962	0	6	135	7377	0	1	4	18005	0	0	3	0	0	1	2461	0	2	4
chr5	145565904	145565918	1	15	Human_STR_1185111	A	0	145565911	3698	0	1	3	3698	0	1	3	1929	0	6	135	8762	0	1	4	16620	0	0	3	0	0	1	3846	0	2	4
chr5	145566376	145566410	2	17.5	Human_STR_1185112	AC	0	145566393	4180	0	1	3	4180	0	1	3	1447	0	6	134	9244	0	1	4	16138	0	0	3	0	0	1	4087	0	2	4
chr5	145566832	145566862	6	5.16667	Human_STR_1185113	AAAAAG	0	145566847	4634	0	1	3	4634	0	1	3	993	1	5	133	9698	0	1	4	15684	0	0	3	0	0	1	3633	0	2	4
chr5	145567155	145567175	6	3.5	Human_STR_1185114	AAAAAC	0	145567165	4952	0	1	3	4952	0	1	3	675	2	5	133	10016	0	0	4	15366	0	0	3	0	0	1	3315	0	2	4
chr5	145567481	145567502	1	22	Human_STR_1185115	T	0	145567491.5	5278.5	0	1	3	5278.5	0	1	3	348.5	4	6	135	10342.5	0	0	4	15039.5	0	0	3	0	0	1	2988.5	0	2	4
chr5	145568477	145568487	1	11	Human_STR_1185116	T	0	145568482	6269	0	1	3	6269	0	1	3	73	4	6	135	11333	0	0	4	14049	0	0	3	0	0	1	1998	0	2	4
chr5	145568777	145568796	4	5	Human_STR_1185117	ATTG	0	145568786.5	6573.5	0	1	3	6573.5	0	1	3	377.5	4	6	136	11637.5	0	0	4	13744.5	0	0	3	0	0	1	1693.5	0	2	4
chr5	145569497	145569522	1	26	Human_STR_1185118	T	0	145569509.5	7296.5	0	1	3	7296.5	0	1	3	1100.5	0	6	136	12360.5	0	0	4	13021.5	0	0	3	0	0	1	970.5	1	2	4
chr5	145570150	145570250	4	25.25	Human_STR_1185119	AAGG/AGGG	0	145570200	7987	0	1	3	7987	0	1	3	1791	0	7	136	13051	0	0	4	12331	0	0	3	0	0	1	280	1	2	4
chr5	145571115	145571137	5	4.6	Human_STR_1185120	AAAAT	0	145571126	8913	0	1	3	8913	0	1	3	2717	0	7	136	13977	0	0	4	11405	0	0	3	0	0	1	646	1	2	4
chr5	145571585	145571599	1	15	Human_STR_1185121	T	0	145571592	9379	0	1	3	9379	0	1	3	3183	0	7	136	14443	0	0	4	10939	0	0	3	0	0	1	1112	0	2	4
chr5	145572222	145572250	5	5.8	Human_STR_1185122	AAAAC	0	145572236	10023	0	0	3	10023	0	0	3	3827	0	7	136	15087	0	0	4	10295	0	0	3	0	0	1	1756	0	1	4
chr5	145572573	145572597	1	25	Human_STR_1185123	T	0	145572585	10372	0	0	3	10372	0	0	3	4176	0	6	138	15436	0	0	4	9946	0	1	3	0	0	1	2105	0	1	4
chr5	145573291	145573315	4	6.25	Human_STR_1185124	ATTT	0	145573303	9864	0	1	3	9864	0	1	3	4187	0	6	138	16154	0	0	4	9228	0	1	3	0	0	1	2823	0	2	4
chr5	145573612	145573633	6	3.66667	Human_STR_1185125	ATTTTT	0	145573622.5	9544.5	0	1	3	9544.5	0	1	3	3867.5	0	7	138	16473.5	0	0	4	8908.5	0	1	3	0	0	1	3142.5	0	2	4
chr5	145574670	145574701	3	10.6667	Human_STR_1185126	AAT	0	145574685.5	8481.5	0	1	3	8481.5	0	1	3	2804.5	0	7	138	17536.5	0	0	4	7845.5	0	1	3	0	0	1	4205.5	0	2	4
chr5	145575582	145575593	1	12	Human_STR_1185127	A	0	145575587.5	7579.5	0	1	3	7579.5	0	1	3	1902.5	0	7	138	18438.5	0	0	4	6943.5	0	1	3	0	0	1	5107.5	0	2	4
chr5	145575919	145575950	1	32	Human_STR_1185128	A	0	145575934.5	7232.5	0	1	3	7232.5	0	1	3	1555.5	0	7	138	18785.5	0	0	4	6596.5	0	1	3	0	0	1	5454.5	0	2	4
chr5	145577511	145577527	4	4.25	Human_STR_1185129	ATTT	0	145577519	5648	0	1	3	5648	0	1	3	29	1	7	136	20370	0	0	4	5012	0	1	3	0	0	1	5381	0	2	4
chr5	145577746	145577760	1	15	Human_STR_1185130	T	0	145577753	5414	0	1	3	5414	0	1	3	263	1	7	136	20604	0	0	4	4778	0	1	3	0	0	1	5147	0	2	4
chr5	145578342	145578378	2	18.5	Human_STR_1185131	GT	0	145578360	4807	0	1	3	4807	0	1	3	870	1	5	138	21211	0	0	4	4171	0	1	3	0	0	1	4540	0	2	4
chr5	145578400	145578412	2	6.5	Human_STR_1185132	AC	0	145578406	4761	0	1	3	4761	0	1	3	916	1	4	138	21257	0	0	4	4125	0	1	3	0	0	1	4494	0	2	4
chr5	145578799	145578813	1	15	Human_STR_1185133	A	0	145578806	4361	0	1	3	4361	0	1	3	879	1	4	137	21657	0	0	4	3725	0	1	3	0	0	1	4094	0	2	4
chr5	145579640	145579657	1	18	Human_STR_1185134	A	0	145579648.5	3518.5	0	1	3	3518.5	0	1	3	36.5	1	5	137	22499.5	0	0	4	2882.5	0	1	3	0	0	1	3251.5	0	2	4
chr5	145580347	145580384	3	12.6667	Human_STR_1185135	GTT	0	145580365.5	2801.5	0	1	3	2801.5	0	1	3	680.5	1	5	138	23216.5	0	0	4	2165.5	0	1	3	0	0	1	2534.5	0	2	4
chr5	145580910	145580925	4	4	Human_STR_1185136	AATT	0	145580917.5	2249.5	0	1	3	2249.5	0	1	3	1232.5	0	5	138	23768.5	0	0	4	1613.5	0	1	3	0	0	1	1982.5	0	1	4
chr5	145581075	145581089	1	15	Human_STR_1185137	T	0	145581082	2085	0	1	3	2085	0	1	3	1397	0	5	138	23933	0	0	4	1449	0	1	3	0	0	1	1818	0	1	4
chr5	145585860	145585879	1	20	Human_STR_1185138	T	0	145585869.5	2702.5	0	1	2	0	1	1	2	2247.5	0	6	135	28720.5	0	0	4	3338.5	0	1	3	0	0	1	2969.5	0	1	4
chr5	145585930	145585941	1	12	Human_STR_1185139	T	0	145585935.5	2768.5	0	1	2	0	1	1	2	2313.5	0	6	135	28786.5	0	0	4	3404.5	0	1	3	0	0	1	3035.5	0	1	4
chr5	145586113	145586123	1	11	Human_STR_1185140	A	0	145586118	2951	0	1	2	0	1	1	2	2364	0	6	135	28969	0	0	4	3587	0	1	3	0	0	1	3218	0	1	4
chr5	145586135	145586160	4	6.5	Human_STR_1185141	ATTT	0	145586147.5	2980.5	0	1	2	0	1	1	2	2334.5	0	6	135	28998.5	0	0	4	3616.5	0	1	3	0	0	1	3247.5	0	1	4
chr5	145587222	145587239	1	18	Human_STR_1185142	T	0	145587230.5	4063.5	0	1	2	0	1	1	2	1251.5	0	6	134	30081.5	0	0	4	4699.5	0	1	3	0	0	1	4330.5	0	1	4
chr5	145587515	145587537	1	23	Human_STR_1185143	T	0	145587526	4359	0	1	2	0	1	1	2	956	1	5	135	30377	0	0	4	4995	0	1	3	0	0	1	4626	0	1	4
chr5	145590071	145590081	1	11	Human_STR_1185144	A	0	145590076	6909	0	1	2	0	1	1	2	535	1	7	135	32927	0	0	4	7545	0	1	3	0	0	1	7176	0	1	4
chr5	145590510	145590529	1	20	Human_STR_1185145	A	0	145590519.5	7352.5	0	1	2	0	1	1	2	978.5	1	8	135	33370.5	0	0	4	7988.5	0	1	3	0	0	1	7619.5	0	1	4
chr5	145590673	145590688	1	16	Human_STR_1185146	A	0	145590680.5	7513.5	0	1	2	0	1	1	2	1139.5	0	8	135	33531.5	0	0	4	8149.5	0	1	3	0	0	1	7780.5	0	1	4
chr5	145591028	145591057	1	30	Human_STR_1185147	T	0	145591042.5	7875.5	0	1	2	0	1	1	2	1501.5	0	8	135	33893.5	0	0	4	8511.5	0	1	3	0	0	1	8142.5	0	1	4
chr5	145592079	145592098	1	20	Human_STR_1185148	T	0	145592088.5	8921.5	0	1	2	0	1	1	2	2125.5	0	9	135	34939.5	0	0	4	9557.5	0	1	3	0	0	1	9188.5	0	1	4
chr5	145592247	145592286	5	8	Human_STR_1185149	ATATT	0	145592266.5	9099.5	0	1	2	0	1	1	2	1947.5	0	9	134	35117.5	0	0	4	9735.5	0	1	3	0	0	1	9366.5	0	1	4
chr5	145592666	145592683	3	6	Human_STR_1185150	GTT	0	145592674.5	9507.5	0	1	2	0	1	1	2	1539.5	0	10	134	35525.5	0	0	4	10143.5	0	0	3	0	0	1	9774.5	0	1	4
chr5	145593011	145593022	1	12	Human_STR_1185151	T	0	145593016.5	9849.5	0	1	2	0	1	1	2	1197.5	0	11	135	35867.5	0	0	4	10485.5	0	0	3	0	0	1	10116.5	0	0	4
chr5	145595321	145595333	1	13	Human_STR_1185152	T	0	145595327	12160	0	0	2	0	1	1	2	1113	0	13	133	38178	0	0	4	12796	0	0	3	0	0	1	12427	0	0	4
chr5	145595623	145595639	5	3.4	Human_STR_1185153	ATTTT	0	145595631	12464	0	0	2	0	1	1	2	1417	0	13	133	38482	0	0	4	13100	0	0	3	0	0	1	12731	0	0	4
chr5	145597028	145597054	1	27	Human_STR_1185154	T	0	145597041	13874	0	0	2	0	1	1	2	655	2	13	132	39892	0	0	4	14510	0	0	3	0	0	1	14141	0	0	4
chr5	145597308	145597342	4	8.75	Human_STR_1185155	GTTT	0	145597325	14158	0	0	2	0	1	1	2	371	3	13	132	40176	0	0	4	14794	0	0	3	0	0	1	14425	0	0	4
chr5	145599436	145599450	4	3.75	Human_STR_1185156	ATTT	0	145599443	16276	0	0	2	0	1	1	2	762	1	13	132	42294	0	0	4	16912	0	0	4	0	0	1	16543	0	0	4
chr5	145600711	145600724	1	14	Human_STR_1185157	A	0	145600717.5	17550.5	0	0	2	0	1	1	2	512.5	1	12	131	43568.5	0	0	4	18186.5	0	0	4	0	0	1	17817.5	0	0	4
chr5	145602249	145602263	4	3.75	Human_STR_1185158	AAAC	0	145602256	19089	0	0	2	0	1	1	2	274	3	12	133	45107	0	0	4	19725	0	0	4	0	0	1	19356	0	0	4
chr5	145604252	145604262	1	11	Human_STR_1185159	A	0	145604257	21090	0	0	2	0	1	1	2	377	3	12	136	47108	0	0	4	21726	0	0	4	0	0	1	21357	0	0	4
chr5	145605131	145605147	1	17	Human_STR_1185160	T	0	145605139	21972	0	0	2	0	1	1	2	505	1	12	133	47990	0	0	4	22608	0	0	4	0	0	1	22239	0	0	4
chr5	145605592	145605609	1	18	Human_STR_1185161	T	0	145605600.5	22433.5	0	0	2	0	1	1	2	966.5	1	12	131	48451.5	0	0	4	23069.5	0	0	4	0	0	1	22700.5	0	0	4
chr5	145605940	145605954	4	3.75	Human_STR_1185162	ATTT	0	145605947	22780	0	0	2	0	1	1	2	1313	0	12	130	48798	0	0	4	23416	0	0	5	0	0	2	23047	0	0	4
chr5	145607303	145607335	1	33	Human_STR_1185163	A	0	145607319	24152	0	0	2	0	1	1	2	248	1	12	128	50170	0	0	4	24788	0	0	5	0	0	2	24419	0	0	4
chr5	145607846	145607865	1	20	Human_STR_1185164	T	0	145607855.5	24688.5	0	0	2	0	1	1	2	288.5	1	12	126	50706.5	0	0	4	25324.5	0	0	5	0	0	2	24955.5	0	0	4
chr5	145608163	145608180	4	4.5	Human_STR_1185165	GTTT	0	145608171.5	25004.5	0	0	2	0	1	1	2	604.5	1	12	125	51022.5	0	0	4	25640.5	0	0	5	0	0	2	25271.5	0	0	4
chr5	145610571	145610602	5	6.4	Human_STR_1185166	ATTTT	0	145610586.5	27419.5	0	0	2	0	1	1	2	2234.5	0	10	117	53437.5	0	0	3	28055.5	0	0	6	0	0	2	27686.5	0	0	4
chr5	145611074	145611094	1	21	Human_STR_1185167	T	0	145611084	27917	0	0	2	0	1	1	2	1737	0	10	118	53935	0	0	3	28553	0	0	6	0	0	2	28184	0	0	4
chr5	145611175	145611197	4	5.75	Human_STR_1185168	ATTT	0	145611186	28019	0	0	2	0	1	1	2	1635	0	10	118	54037	0	0	3	28655	0	0	6	0	0	2	28286	0	0	4
chr5	145612130	145612150	1	21	Human_STR_1185169	T	0	145612140	28973	0	0	2	0	1	1	2	681	1	10	117	54991	0	0	3	29609	0	0	6	0	0	2	29240	0	0	4
chr5	145613171	145613229	6	9.83333	Human_STR_1185170	AGGCCC	0	145613200	30033	0	0	2	0	1	1	2	379	1	10	116	56051	0	0	3	30669	0	0	6	0	0	2	30300	0	0	4
chr5	145613576	145613596	4	5.25	Human_STR_1185171	ATTT	0	145613586	30419	0	0	2	0	1	1	2	765	1	9	115	56437	0	0	3	31055	0	0	6	0	0	2	30686	0	0	4
chr5	145614083	145614093	1	11	Human_STR_1185172	A	0	145614088	30921	0	0	2	0	1	1	2	1267	0	8	114	56939	0	0	3	31557	0	0	6	0	0	2	31188	0	0	4
chr5	145614597	145614639	4	10.75	Human_STR_1185173	AAAT	0	145614618	31451	0	0	2	0	1	1	2	1797	0	8	114	57469	0	0	3	32087	0	0	6	0	0	2	31718	0	0	4
chr5	145615235	145615260	1	26	Human_STR_1185174	T	0	145615247.5	32080.5	0	0	2	0	1	1	2	2426.5	0	7	114	58098.5	0	0	3	32716.5	0	0	6	0	0	2	32347.5	0	0	4
chr5	145616189	145616204	1	16	Human_STR_1185175	T	0	145616196.5	33029.5	0	0	2	0	1	1	2	1509.5	0	7	114	59047.5	0	0	3	33665.5	0	0	6	0	0	2	33296.5	0	0	4
chr5	145616494	145616517	1	24	Human_STR_1185176	T	0	145616505.5	33338.5	0	0	2	0	1	1	2	1200.5	0	7	114	59356.5	0	0	3	33974.5	0	0	6	0	0	2	33605.5	0	0	4
chr5	145618221	145618237	1	17	Human_STR_1185177	T	0	145618229	35062	0	0	2	0	1	1	2	98	2	7	113	61080	0	0	3	35698	0	0	7	0	0	3	35329	0	0	4
chr5	145619018	145619058	1	41	Human_STR_1185178	T	0	145619038	35871	0	0	3	0	1	1	3	907	1	7	114	61889	0	0	5	36507	0	0	7	0	0	3	36138	0	0	4
chr5	145619339	145619357	1	19	Human_STR_1185179	T	0	145619348	36181	0	0	3	0	1	1	3	1217	0	7	114	62199	0	0	6	36817	0	0	7	0	0	3	36448	0	0	4
chr5	145619858	145619908	4	12.75	Human_STR_1185180	CTGT	0	145619883	36716	0	0	3	0	1	1	3	1752	0	7	113	62734	0	0	12	37352	0	0	7	0	0	3	36983	0	0	5
chr5	145622157	145622176	4	5	Human_STR_1185181	ATTT	0	145622166.5	38999.5	0	0	3	0	1	1	3	114.5	3	8	115	65017.5	0	0	13	35900.5	0	0	7	0	0	3	39266.5	0	0	5
chr5	145622833	145622862	5	6	Human_STR_1185182	AAAAT	0	145622847.5	39680.5	0	0	3	0	1	1	3	238.5	3	7	115	65698.5	0	0	13	35219.5	0	0	7	0	0	3	39947.5	0	0	5
chr5	145624423	145624443	4	5.25	Human_STR_1185183	ATTT	0	145624433	41266	0	0	3	0	1	1	3	1347	0	8	115	67284	0	0	13	33634	0	0	7	0	0	3	38547	0	0	5
chr5	145624736	145624749	1	14	Human_STR_1185184	T	0	145624742.5	41575.5	0	0	3	0	1	1	3	1656.5	0	8	114	67593.5	0	0	13	33324.5	0	0	7	0	0	3	38237.5	0	0	5
chr5	145626428	145626445	1	18	Human_STR_1185185	T	0	145626436.5	43269.5	0	0	3	0	1	1	3	502.5	1	8	113	69287.5	0	0	13	31630.5	0	0	7	0	0	3	36543.5	0	0	5
chr5	145627265	145627279	1	15	Human_STR_1185186	T	0	145627272	44105	0	0	3	0	1	1	3	333	1	9	113	70123	0	0	13	30795	0	0	7	0	0	3	35708	0	0	5
chr5	145627798	145627814	1	17	Human_STR_1185187	T	0	145627806	44639	0	0	3	0	1	1	3	867	1	8	114	70657	0	0	13	30261	0	0	7	0	0	3	35174	0	0	5
chr5	145629247	145629295	1	49	Human_STR_1185188	A	0	145629271	46104	0	0	3	0	1	1	3	1465	0	7	112	72122	0	0	13	28796	0	0	7	0	0	3	33709	0	0	5
chr5	145629995	145630012	1	18	Human_STR_1185189	A	0	145630003.5	46836.5	0	0	3	0	1	1	3	732.5	1	8	111	72854.5	0	0	13	28063.5	0	0	7	0	0	3	32976.5	0	0	5
chr5	145630320	145630357	1	38	Human_STR_1185190	T	0	145630338.5	47171.5	0	0	3	0	1	1	3	397.5	1	9	111	73189.5	0	0	13	27728.5	0	0	7	0	0	3	32641.5	0	0	5
chr5	145632545	145632567	4	5.75	Human_STR_1185191	ATTT	0	145632556	49389	0	0	3	0	1	1	3	1550	0	8	109	75407	0	0	13	25511	0	0	7	0	0	3	30424	0	0	5
chr5	145633995	145634007	1	13	Human_STR_1185192	T	0	145634001	50834	0	0	3	0	1	1	3	105	1	9	107	76852	0	0	12	24066	0	0	8	0	0	3	28979	0	0	5
chr5	145634122	145634142	6	3.5	Human_STR_1185193	AAAAAT	0	145634132	50965	0	0	3	0	1	1	3	26	1	9	106	76983	0	0	12	23935	0	0	8	0	0	3	28848	0	0	5
chr5	145635425	145635436	1	12	Human_STR_1185194	T	0	145635430.5	52263.5	0	0	3	0	1	1	3	1239.5	0	9	107	78281.5	0	0	12	22636.5	0	0	8	0	0	3	27549.5	0	0	5
chr5	145635842	145635925	2	42	Human_STR_1185195	AT	0	145635883.5	52716.5	0	0	3	0	1	1	3	786.5	1	9	107	78734.5	0	0	12	22183.5	0	0	8	0	0	3	27096.5	0	0	5
chr5	145637081	145637103	2	11.5	Human_STR_1185196	CT	0	145637092	53925	0	0	3	0	1	1	3	422	1	8	112	79943	0	0	12	20975	0	0	8	0	0	3	25888	0	0	5
chr5	145637368	145637385	1	18	Human_STR_1185197	T	0	145637376.5	54209.5	0	0	3	0	1	1	3	706.5	1	9	112	80227.5	0	0	12	20690.5	0	0	8	0	0	3	25603.5	0	0	5
chr5	145638332	145638347	1	16	Human_STR_1185198	T	0	145638339.5	55172.5	0	0	3	0	1	1	3	1646.5	0	9	111	80387.5	0	0	12	19727.5	0	0	8	0	0	3	24640.5	0	0	5
chr5	145639068	145639090	1	23	Human_STR_1185199	A	0	145639079	55912	0	0	3	0	1	1	3	907	1	9	110	79648	0	0	12	18988	0	0	7	0	0	3	23901	0	0	5
chr5	145639543	145639570	1	28	Human_STR_1185200	A	0	145639556.5	56389.5	0	0	3	0	1	1	3	429.5	2	9	109	79170.5	0	0	12	18510.5	0	0	7	0	0	3	23423.5	0	0	5
chr5	145639863	145639874	1	12	Human_STR_1185201	A	0	145639868.5	56701.5	0	0	3	0	1	1	3	117.5	2	10	109	78858.5	0	0	12	18198.5	0	0	7	0	0	3	23111.5	0	0	5
chr5	145642454	145642468	1	15	Human_STR_1185202	T	0	145642461	59294	0	0	3	0	1	1	3	455	3	11	111	76266	0	0	12	15606	0	0	7	0	0	3	20519	0	0	5
chr5	145643669	145643696	1	28	Human_STR_1185203	A	0	145643682.5	60515.5	0	0	3	0	1	1	3	635.5	2	12	111	75044.5	0	0	12	14384.5	0	0	7	0	0	3	19297.5	0	0	5
chr5	145643734	145643764	4	7.75	Human_STR_1185204	GTTT	0	145643749	60582	0	0	3	0	1	1	3	702	2	12	111	74978	0	0	12	14318	0	0	7	0	0	3	19231	0	0	5
chr5	145644218	145644238	1	21	Human_STR_1185205	A	0	145644228	61061	0	0	3	0	1	1	3	1181	0	11	110	74499	0	0	12	13839	0	0	7	0	0	3	18752	0	0	5
chr5	145647188	145647209	1	22	Human_STR_1185206	T	0	145647198.5	64031.5	0	0	3	0	1	1	3	48.5	1	10	112	71528.5	0	0	12	10868.5	0	0	7	0	0	3	15781.5	0	0	5
chr5	145647809	145647822	1	14	Human_STR_1185207	T	0	145647815.5	64648.5	0	0	3	0	1	1	3	665.5	1	10	112	70911.5	0	0	12	10251.5	0	0	7	0	0	3	15164.5	0	0	5
chr5	145648142	145648164	5	4.6	Human_STR_1185208	CTTTT	0	145648153	64986	0	0	3	0	1	1	3	1003	0	11	112	70574	0	0	12	9914	0	1	7	0	1	3	14827	0	0	5
chr5	145649306	145649329	1	24	Human_STR_1185209	T	0	145649317.5	66150.5	0	0	3	0	1	1	3	352.5	1	11	111	69409.5	0	0	12	8749.5	0	1	7	0	1	3	13662.5	0	0	5
chr5	145650964	145650978	1	15	Human_STR_1185210	A	0	145650971	67430	0	0	3	0	1	1	3	375	1	9	112	67756	0	0	12	7096	0	1	9	0	1	4	12009	0	0	5
chr5	145652286	145652300	1	15	Human_STR_1185211	A	0	145652293	66108	0	0	3	0	1	1	3	315	2	8	111	66434	0	0	12	5774	0	1	9	0	1	4	10687	0	0	5
chr5	145653065	145653080	1	16	Human_STR_1185212	T	0	145653072.5	65328.5	0	0	3	0	1	1	3	30.5	1	6	112	65654.5	0	0	11	4994.5	0	1	9	0	1	4	9907.5	0	1	5
chr5	145653786	145653796	1	11	Human_STR_1185213	T	0	145653791	64610	0	0	3	0	1	1	3	688	1	6	112	64936	0	0	11	4276	0	1	9	0	1	4	9189	0	1	5
chr5	145653811	145653830	1	20	Human_STR_1185214	T	0	145653820.5	64580.5	0	0	3	0	1	1	3	717.5	1	6	112	64906.5	0	0	11	4246.5	0	1	9	0	1	4	9159.5	0	1	5
chr5	145654541	145654560	1	20	Human_STR_1185215	T	0	145654550.5	63850.5	0	0	3	0	1	1	3	1447.5	0	6	112	64176.5	0	0	11	3516.5	0	1	9	0	1	4	8429.5	0	1	5
chr5	145654813	145654847	6	5.83333	Human_STR_1185216	ATTTTT	0	145654830	63571	0	0	3	0	1	1	3	1727	0	6	112	63897	0	0	11	3237	0	1	9	0	1	4	8150	0	1	5
chr5	145655632	145655648	1	17	Human_STR_1185217	T	0	145655640	62761	0	0	3	0	1	1	3	2427	0	6	112	63087	0	0	11	2427	0	1	9	0	1	4	7340	0	1	5
chr5	145657081	145657103	1	23	Human_STR_1185218	T	0	145657092	61309	0	0	3	0	1	1	3	975	1	7	113	61635	0	0	11	975	1	1	9	1	1	4	5888	0	1	5
chr5	145657253	145657268	1	16	Human_STR_1185219	T	0	145657260.5	61140.5	0	0	3	0	1	1	3	806.5	1	6	113	61466.5	0	0	10	806.5	1	1	9	1	1	4	5719.5	0	1	5
chr5	145658290	145658304	1	15	Human_STR_1185220	T	0	145658297	60104	0	0	3	0	1	1	3	230	1	10	113	60430	0	0	10	230	1	1	9	1	1	4	4683	0	1	5
chr5	145659009	145659038	1	30	Human_STR_1185221	A	0	145659023.5	59377.5	0	0	3	0	1	1	3	956.5	1	11	113	59703.5	0	0	10	956.5	1	1	9	1	1	4	3956.5	0	1	5
chr5	145659371	145659389	1	19	Human_STR_1185222	A	0	145659380	59021	0	0	3	0	1	1	3	1313	0	11	113	59347	0	0	10	1313	0	1	9	0	1	4	3600	0	1	5
chr5	145659621	145659634	1	14	Human_STR_1185223	T	0	145659627.5	58773.5	0	0	3	0	1	1	3	1560.5	0	11	113	59099.5	0	0	10	1560.5	0	1	9	0	1	4	3352.5	0	1	5
chr5	145660414	145660436	4	5.75	Human_STR_1185224	ATTT	0	145660425	57976	0	0	3	0	1	1	3	2358	0	10	113	58302	0	0	10	2358	0	1	9	0	1	4	2555	0	1	5
chr5	145661564	145661584	1	21	Human_STR_1185225	T	0	145661574	56827	0	0	3	0	1	1	3	3507	0	9	114	57153	0	0	10	3507	0	1	9	0	1	4	1406	0	1	5
chr5	145663101	145663116	1	16	Human_STR_1185226	A	0	145663108.5	55292.5	0	0	2	0	1	1	2	2807.5	0	9	113	55618.5	0	0	10	5041.5	0	1	9	0	1	4	128.5	1	1	4
chr5	145665355	145665368	1	14	Human_STR_1185227	T	0	145665361.5	53039.5	0	0	2	0	1	1	2	554.5	1	9	114	53365.5	0	0	10	7294.5	0	1	9	0	1	4	2381.5	0	1	4
chr5	145665543	145665571	6	4.83333	Human_STR_1185228	AAGATG	0	145665557	52844	0	0	2	0	1	1	2	359	1	9	114	53170	0	0	10	7490	0	1	9	0	1	4	2577	0	1	4
chr5	145666094	145666108	1	15	Human_STR_1185229	T	0	145666101	52300	0	0	2	0	1	1	2	185	1	9	114	52626	0	0	10	8034	0	1	9	0	1	4	3121	0	1	4
chr5	145668696	145668712	1	17	Human_STR_1185230	A	0	145668704	49697	0	0	2	0	1	1	2	20	3	11	111	50023	0	0	10	10637	0	0	9	0	0	4	5724	0	1	4
chr5	145670233	145670256	3	8	Human_STR_1185231	GGT	0	145670244.5	48156.5	0	0	2	1458.5	0	1	2	1520.5	0	12	118	48482.5	0	0	10	12177.5	0	0	9	0	0	4	7264.5	0	1	4
chr5	145670433	145670475	1	43	Human_STR_1185232	T	0	145670454	47947	0	0	2	1668	0	1	2	1730	0	12	118	48273	0	0	10	12387	0	0	9	0	0	4	7474	0	1	4
chr5	145671557	145671571	1	15	Human_STR_1185233	T	0	145671564	46837	0	0	2	2778	0	1	2	690	2	12	120	47163	0	0	10	13497	0	0	9	0	0	4	8584	0	1	3
chr5	145671806	145671819	1	14	Human_STR_1185234	T	0	145671812.5	46588.5	0	0	2	3026.5	0	1	2	441.5	2	12	121	46914.5	0	0	10	13745.5	0	0	9	0	0	4	8832.5	0	1	3
chr5	145674000	145674010	1	11	Human_STR_1185235	A	0	145674005	44396	0	0	2	5219	0	1	2	1575	0	16	129	44722	0	0	10	15938	0	0	9	0	0	4	11025	0	0	3
chr5	145675051	145675100	5	10	Human_STR_1185236	AAAAG	0	145675075.5	43325.5	0	0	2	6289.5	0	1	2	2645.5	0	16	131	43651.5	0	0	10	17008.5	0	0	9	0	0	4	12095.5	0	0	3
chr5	145675521	145675533	1	13	Human_STR_1185237	T	0	145675527	42874	0	0	2	6741	0	1	2	2343	0	16	131	43200	0	0	10	17460	0	0	9	0	0	4	12547	0	0	3
chr5	145676296	145676306	1	11	Human_STR_1185238	T	0	145676301	42100	0	0	2	7515	0	1	2	1569	0	16	134	42426	0	0	10	18234	0	0	9	0	0	4	13321	0	0	3
chr5	145677249	145677267	1	19	Human_STR_1185239	A	0	145677258	41143	0	0	2	8472	0	1	2	612	2	16	136	41469	0	0	10	19191	0	0	9	0	0	4	14278	0	0	3
chr5	145679889	145679899	1	11	Human_STR_1185240	A	0	145679894	38507	0	0	2	11108	0	0	2	187	1	15	141	38833	0	0	10	18124	0	0	9	0	0	4	16914	0	0	3
chr5	145686058	145686072	1	15	Human_STR_1185241	T	0	145686065	32336	0	0	1	17279	0	0	2	466	1	15	154	32662	0	0	10	11953	0	0	8	0	0	4	23085	0	0	2
chr5	145689214	145689253	4	10	Human_STR_1185242	ATTT	0	145689233.5	29167.5	0	0	1	20447.5	0	0	2	613.5	1	13	161	29493.5	0	0	10	8784.5	0	1	9	0	0	5	26253.5	0	0	2
chr5	145692136	145692159	1	24	Human_STR_1185243	T	0	145692147.5	26253.5	0	0	1	23361.5	0	0	2	544.5	1	16	170	26579.5	0	0	10	5870.5	0	1	9	0	0	5	27697.5	0	0	2
chr5	145692516	145692529	1	14	Human_STR_1185244	A	0	145692522.5	25878.5	0	0	1	23736.5	0	0	2	169.5	2	16	170	26204.5	0	0	10	5495.5	0	1	9	0	0	5	27322.5	0	0	2
chr5	145693259	145693328	4	17.5	Human_STR_1185245	AAAG	0	145693293.5	25107.5	0	0	1	24507.5	0	0	2	92.5	2	17	172	25433.5	0	0	10	4724.5	0	1	9	0	0	5	26551.5	0	0	2
chr5	145693846	145693871	1	26	Human_STR_1185246	A	0	145693858.5	24542.5	0	0	1	24542.5	0	0	2	657.5	1	14	173	24868.5	0	0	10	4159.5	0	1	9	0	0	5	25986.5	0	0	2
chr5	145694443	145694455	1	13	Human_STR_1185247	T	0	145694449	23952	0	0	1	23952	0	0	2	1248	0	16	172	24278	0	0	10	3569	0	1	9	0	0	5	25396	0	0	2
chr5	145695189	145695204	4	4	Human_STR_1185248	GTTT	0	145695196.5	23204.5	0	0	1	23204.5	0	0	2	1564.5	0	16	174	23530.5	0	0	10	2821.5	0	1	9	0	0	5	24648.5	0	0	2
chr5	145697031	145697059	6	4.83333	Human_STR_1185249	AAAAAC	0	145697045	21356	0	0	1	21356	0	0	2	284	1	16	179	21682	0	0	10	973	1	2	9	0	1	5	22800	0	0	2
chr5	145698019	145698044	1	26	Human_STR_1185250	A	0	145698031.5	20369.5	0	0	1	20369.5	0	0	2	1270.5	0	13	178	20695.5	0	0	10	13.5	1	2	9	0	1	5	21813.5	0	0	2
chr5	145698186	145698201	1	16	Human_STR_1185251	T	0	145698193.5	20207.5	0	0	1	20207.5	0	0	2	1432.5	0	13	180	20533.5	0	0	10	175.5	1	2	9	0	1	5	21651.5	0	0	2
chr5	145705328	145705347	1	20	Human_STR_1185252	A	0	145705337.5	13063.5	0	0	1	13063.5	0	0	2	1274.5	0	14	184	13389.5	0	0	10	330.5	1	3	9	1	2	5	14507.5	0	0	2
chr5	145706175	145706190	1	16	Human_STR_1185253	T	0	145706182.5	12218.5	0	0	1	12218.5	0	0	2	493.5	1	16	185	12544.5	0	0	10	514.5	1	3	9	1	2	5	13662.5	0	0	2
chr5	145707453	145707464	1	12	Human_STR_1185254	T	0	145707458.5	10942.5	0	0	1	10942.5	0	0	2	782.5	1	17	186	11268.5	0	0	10	1790.5	0	4	9	0	3	5	12386.5	0	0	2
chr5	145707778	145707798	4	5.25	Human_STR_1185255	ATTC	0	145707788	10613	0	0	1	10613	0	0	2	1112	0	17	185	10939	0	0	10	2120	0	4	9	0	3	5	12057	0	0	2
chr5	145708817	145708834	1	18	Human_STR_1185256	T	0	145708825.5	9575.5	0	1	1	9575.5	0	1	2	2021.5	0	18	187	9901.5	0	2	10	1534.5	0	3	9	0	3	5	11019.5	0	0	2
chr5	145711678	145711755	6	13	Human_STR_1185257	CTTTTT/ATTTTG	0	145711716.5	6684.5	0	1	1	6684.5	0	1	2	869.5	1	18	188	7010.5	0	10	10	1356.5	0	3	9	0	3	5	8128.5	0	1	2
chr5	145711985	145711995	1	11	Human_STR_1185258	A	0	145711990	6411	0	1	1	6411	0	1	2	816	1	17	189	6737	0	10	10	1630	0	3	9	0	3	5	7855	0	1	2
chr5	145714643	145714678	3	12	Human_STR_1185259	AAT	0	145714660.5	3740.5	0	1	1	3740.5	0	1	2	1083.5	0	14	191	4066.5	0	10	10	2286.5	0	3	9	0	3	5	5184.5	0	1	2
chr5	145715181	145715219	2	19.5	Human_STR_1185260	GT	0	145715200	3201	0	1	1	3201	0	1	2	544	2	14	192	3527	0	10	10	1747	0	3	9	0	3	5	4645	0	1	2
chr5	145715244	145715254	1	11	Human_STR_1185261	G	0	145715249	3152	0	1	1	3152	0	1	2	495	2	14	192	3478	0	10	10	1698	0	3	9	0	3	5	4596	0	1	2
chr5	145718110	145718152	2	21.5	Human_STR_1185262	GT	0	145718131	270	1	1	1	270	1	1	2	633	3	14	193	596	2	10	10	1184	0	2	9	0	2	5	1714	0	1	2
chr5	145724692	145724718	4	6.75	Human_STR_1185263	ATTT	0	145724705	6304	0	1	1	3414	0	1	2	1000	1	14	194	4739	0	10	10	7758	0	2	10	0	1	5	4860	0	1	2
chr5	145726022	145726068	2	23.5	Human_STR_1185264	AC	0	145726045	7644	0	1	1	4754	0	1	2	1332	0	13	194	6079	0	10	10	7587	0	2	10	0	1	5	6200	0	1	2
chr5	145727401	145727420	1	20	Human_STR_1185265	T	0	145727410.5	9009.5	0	1	2	6119.5	0	1	3	33.5	1	17	193	7444.5	0	10	10	6221.5	0	1	10	0	0	5	7565.5	0	1	3
chr5	145728351	145728382	6	5.33333	Human_STR_1185266	AAAAAT	0	145728366.5	9965.5	0	1	2	7075.5	0	1	3	968.5	2	17	193	8400.5	0	10	10	5265.5	0	1	10	0	0	5	8521.5	0	1	3
chr5	145730141	145730173	1	33	Human_STR_1185267	A	0	145730157	11756	0	0	2	8866	0	1	3	822	1	17	193	10191	0	0	10	3475	0	1	10	0	0	5	10312	0	0	3
chr5	145733894	145733941	5	9.6	Human_STR_1185268	AAAAG	0	145733917.5	15516.5	0	0	2	12626.5	0	0	3	523.5	2	17	194	13951.5	0	0	10	285.5	1	1	10	0	0	5	14072.5	0	0	3
chr5	145734517	145734531	4	3.75	Human_STR_1185269	AAAT	0	145734524	16123	0	0	2	13233	0	0	3	19	3	17	193	14558	0	0	10	892	1	1	10	0	0	5	14679	0	0	3
chr5	145736068	145736088	1	21	Human_STR_1185270	T	0	145736078	17677	0	0	2	14787	0	0	3	228	6	18	194	16112	0	0	11	2446	0	1	10	0	0	5	16233	0	0	3
chr5	145738300	145738325	5	5.2	Human_STR_1185271	ATTTT	0	145738312.5	19911.5	0	0	2	17021.5	0	0	3	1194.5	0	18	194	18346.5	0	0	11	4680.5	0	1	10	0	0	5	18467.5	0	0	3
chr5	145739210	145739226	1	17	Human_STR_1185272	T	0	145739218	20817	0	0	2	17927	0	0	3	289	1	18	196	19252	0	0	11	5586	0	1	10	0	0	5	19373	0	0	3
chr5	145740819	145740904	2	43	Human_STR_1185273	GT/AG	0	145740861.5	22460.5	0	0	2	19570.5	0	0	3	169.5	3	18	195	20895.5	0	0	11	7229.5	0	3	10	0	1	5	21016.5	0	0	3
chr5	145741368	145741388	1	21	Human_STR_1185274	A	0	145741378	22977	0	0	2	20087	0	0	3	66	3	18	195	21412	0	0	11	7746	0	3	10	0	1	5	21533	0	0	3
chr5	145742602	145742646	5	9	Human_STR_1185275	AAAAC	0	145742624	24223	0	0	2	21333	0	0	3	190	2	17	196	22658	0	0	11	6737	0	3	10	0	1	5	22779	0	0	3
chr5	145743911	145744000	4	22.5	Human_STR_1185276	CCCT/CCTT	0	145743955.5	25554.5	0	0	2	22664.5	0	0	3	1379.5	0	19	194	23989.5	0	0	11	5405.5	0	2	10	0	1	5	24110.5	0	0	3
chr5	145747234	145747248	1	15	Human_STR_1185277	T	0	145747241	28840	0	0	2	25950	0	0	3	693	1	12	196	27275	0	0	11	2120	0	2	10	0	1	5	27396	0	0	3
chr5	145747747	145747780	4	8.5	Human_STR_1185278	CCTT	0	145747763.5	29362.5	0	0	2	26472.5	0	0	3	1215.5	0	12	196	27797.5	0	0	11	1597.5	0	2	10	0	1	5	27918.5	0	0	3
chr5	145749024	145749047	5	4.8	Human_STR_1185279	AAAAC	0	145749035.5	30634.5	0	0	2	27744.5	0	0	3	498.5	1	12	196	29069.5	0	0	11	325.5	2	2	10	1	1	5	29190.5	0	0	3
chr5	145751336	145751360	1	25	Human_STR_1185280	A	0	145751348	32947	0	0	2	30057	0	0	3	1652	0	11	195	31382	0	0	11	1814	0	2	10	0	1	5	31503	0	0	3
chr5	145751847	145751865	1	19	Human_STR_1185281	T	0	145751856	33455	0	0	2	30565	0	0	3	1144	0	9	195	31890	0	0	11	2322	0	2	10	0	1	5	32011	0	0	3
chr5	145753986	145754021	4	9	Human_STR_1185282	ATCT	0	145754003.5	35602.5	0	0	2	32712.5	0	0	3	983.5	1	8	195	34037.5	0	0	11	4469.5	0	2	10	0	1	5	34158.5	0	0	3
chr5	145754228	145754239	1	12	Human_STR_1185283	T	0	145754233.5	35832.5	0	0	2	32942.5	0	0	3	1213.5	0	8	195	34267.5	0	0	11	4699.5	0	2	10	0	1	5	34388.5	0	0	3
chr5	145759940	145759993	4	13.5	Human_STR_1185284	AAAC	0	145759966.5	41565.5	0	0	2	38675.5	0	0	3	768.5	1	13	200	40000.5	0	0	11	10432.5	0	0	9	0	0	5	40121.5	0	0	3
chr5	145761344	145761356	1	13	Human_STR_1185285	T	0	145761350	42949	0	0	2	40059	0	0	3	615	1	15	201	41384	0	0	11	11816	0	0	9	0	0	5	41505	0	0	3
chr5	145761760	145761778	4	4.75	Human_STR_1185286	ATTT	0	145761769	43368	0	0	2	40478	0	0	3	1034	0	17	201	41803	0	0	11	12235	0	0	9	0	0	5	41924	0	0	3
chr5	145762658	145762677	1	20	Human_STR_1185287	A	0	145762667.5	44266.5	0	0	2	41376.5	0	0	3	1932.5	0	21	204	42701.5	0	0	11	13133.5	0	0	9	0	0	5	42822.5	0	0	3
chr5	145763671	145763682	1	12	Human_STR_1185288	T	0	145763676.5	45275.5	0	0	2	42385.5	0	0	3	1124.5	0	23	204	43710.5	0	0	11	14142.5	0	0	9	0	0	5	43831.5	0	0	2
chr5	145771029	145771047	2	9.5	Human_STR_1185289	AT	0	145771038	52637	0	0	2	49747	0	0	2	140	7	37	205	51072	0	0	11	16322	0	0	9	0	0	5	51193	0	0	2
chr5	145771991	145772002	1	12	Human_STR_1185290	A	0	145771996.5	53595.5	0	0	2	50705.5	0	0	2	4.5	8	39	208	52030.5	0	0	11	15363.5	0	0	9	0	0	5	52151.5	0	0	2
chr5	145773618	145773628	1	11	Human_STR_1185291	A	0	145773623	53272	0	0	2	52332	0	0	2	414	6	44	208	53657	0	0	11	13737	0	0	9	0	0	5	52842	0	0	2
chr5	145773664	145773675	2	6	Human_STR_1185292	AT	0	145773669.5	53225.5	0	0	2	52378.5	0	0	2	460.5	5	44	208	53703.5	0	0	11	13690.5	0	0	9	0	0	5	52795.5	0	0	2
chr5	145775394	145775413	1	20	Human_STR_1185293	T	0	145775403.5	51491.5	0	0	2	51491.5	0	0	2	487.5	5	47	209	55437.5	0	0	11	11956.5	0	0	9	0	0	5	51061.5	0	0	2
chr5	145776744	145776758	1	15	Human_STR_1185294	T	0	145776751	50144	0	0	2	50144	0	0	2	163	9	47	211	56785	0	0	11	10609	0	0	9	0	0	5	49714	0	0	2
chr5	145781474	145781490	1	17	Human_STR_1185295	T	0	145781482	45413	0	0	2	45413	0	0	2	128	5	53	209	53267	0	0	11	5878	0	1	9	0	1	5	44983	0	0	2
chr5	145783585	145783615	4	7.75	Human_STR_1185296	ACAT	0	145783600	43295	0	0	2	43295	0	0	2	120	6	48	208	51149	0	0	11	3760	0	1	9	0	1	5	42865	0	0	2
chr5	145784281	145784303	1	23	Human_STR_1185297	T	0	145784292	42603	0	0	2	42603	0	0	2	314	4	49	207	50457	0	0	11	3068	0	1	9	0	1	5	42173	0	0	2
chr5	145785679	145785706	4	7	Human_STR_1185298	ATTC	0	145785692.5	41202.5	0	0	2	41202.5	0	0	2	496.5	2	51	207	49056.5	0	0	11	1667.5	0	1	9	0	1	5	40772.5	0	0	2
chr5	145785858	145785887	4	7.5	Human_STR_1185299	ATCT	0	145785872.5	41022.5	0	0	2	41022.5	0	0	2	316.5	2	51	207	48876.5	0	0	11	1487.5	0	1	9	0	1	5	40592.5	0	0	2
chr5	145788473	145788497	1	25	Human_STR_1185300	A	0	145788485	38410	0	0	2	38410	0	0	2	374	6	46	207	46264	0	0	11	1125	0	1	9	0	1	5	37980	0	0	2
chr5	145791504	145791518	1	15	Human_STR_1185301	T	0	145791511	35384	0	0	2	35384	0	0	2	25	3	46	211	43238	0	0	11	4151	0	1	9	0	1	5	34954	0	0	2
chr5	145792174	145792202	1	29	Human_STR_1185302	T	0	145792188	34707	0	0	2	34707	0	0	2	497	5	45	212	42561	0	0	11	4828	0	1	9	0	1	5	34277	0	0	2
chr5	145794906	145794917	1	12	Human_STR_1185303	A	0	145794911.5	31983.5	0	0	2	31983.5	0	0	3	303.5	4	43	213	39837.5	0	0	11	7551.5	0	1	9	0	1	5	31553.5	0	0	2
chr5	145796339	145796352	1	14	Human_STR_1185304	T	0	145796345.5	30549.5	0	0	3	30549.5	0	0	3	62.5	4	43	216	38403.5	0	0	11	8985.5	0	1	10	0	1	7	30119.5	0	0	2
chr5	145796796	145796816	4	5.25	Human_STR_1185305	ATTT	0	145796806	30089	0	0	3	30089	0	0	3	174	4	43	215	37943	0	0	11	9446	0	1	10	0	1	7	29659	0	0	2
chr5	145797085	145797101	2	8.5	Human_STR_1185306	AT	0	145797093	29802	0	0	3	29802	0	0	3	74	5	43	215	37656	0	0	11	9733	0	1	10	0	1	7	29372	0	0	2
chr5	145797244	145797263	2	10	Human_STR_1185307	GT	0	145797253.5	29641.5	0	0	3	29641.5	0	0	3	230.5	6	43	215	37495.5	0	0	11	9893.5	0	1	10	0	1	7	29211.5	0	0	2
chr5	145798181	145798198	1	18	Human_STR_1185308	T	0	145798189.5	28705.5	0	0	3	28705.5	0	0	3	87.5	5	39	216	36559.5	0	0	11	10829.5	0	0	9	0	0	7	28275.5	0	0	2
chr5	145799806	145799822	1	17	Human_STR_1185309	A	0	145799814	27081	0	0	3	27081	0	0	3	460	3	34	215	34935	0	0	11	12454	0	0	9	0	0	7	26651	0	0	2
chr5	145799841	145799859	2	9.5	Human_STR_1185310	AT	0	145799850	27045	0	0	3	27045	0	0	3	424	3	34	215	34899	0	0	11	12490	0	0	9	0	0	7	26615	0	0	2
chr5	145800490	145800508	1	19	Human_STR_1185311	A	0	145800499	26396	0	0	3	26396	0	0	3	225	3	32	215	34250	0	0	11	13139	0	0	9	0	0	7	25966	0	0	2
chr5	145800655	145800678	1	24	Human_STR_1185312	A	0	145800666.5	26228.5	0	0	3	26228.5	0	0	3	68.5	3	33	215	34082.5	0	0	11	13306.5	0	0	9	0	0	7	25798.5	0	0	2
chr5	145802017	145802034	1	18	Human_STR_1185313	A	0	145802025.5	24869.5	0	0	3	24869.5	0	0	3	653.5	2	31	213	32723.5	0	0	11	14665.5	0	0	9	0	0	7	24439.5	0	0	2
chr5	145802453	145802464	2	6	Human_STR_1185314	AT	0	145802458.5	24436.5	0	0	3	24436.5	0	0	3	220.5	1	31	213	32290.5	0	0	11	15098.5	0	0	9	0	0	7	24006.5	0	0	2
chr5	145802863	145802876	1	14	Human_STR_1185315	A	0	145802869.5	24025.5	0	0	3	24025.5	0	0	3	190.5	1	29	212	31879.5	0	0	11	15509.5	0	0	9	0	0	7	23595.5	0	0	2
chr5	145804070	145804109	5	8	Human_STR_1185316	AAAAC	0	145804089.5	22805.5	0	0	3	22805.5	0	0	3	27.5	6	29	210	30659.5	0	0	11	16013.5	0	0	9	0	0	7	22375.5	0	0	2
chr5	145804326	145804345	4	5	Human_STR_1185317	ATCT	0	145804335.5	22559.5	0	0	3	22559.5	0	0	3	80.5	6	30	211	30413.5	0	0	11	15767.5	0	0	9	0	0	7	22129.5	0	0	2
chr5	145809445	145809479	2	17.5	Human_STR_1185318	AC/AC	0	145809462	17433	0	0	3	17433	0	0	3	1055	0	22	212	25287	0	0	11	10641	0	0	8	0	0	6	17003	0	0	2
chr5	145811259	145811277	5	3.8	Human_STR_1185319	GTTTT	0	145811268	15627	0	0	3	15627	0	0	3	619	2	20	213	23481	0	0	11	8835	0	1	7	0	0	5	15197	0	0	2
chr5	145811713	145811728	1	16	Human_STR_1185320	A	0	145811720.5	15174.5	0	0	3	15174.5	0	0	3	166.5	1	20	214	23028.5	0	0	11	8382.5	0	1	7	0	0	5	14744.5	0	0	2
chr5	145812778	145812793	3	5.33333	Human_STR_1185321	ATT	0	145812785.5	14109.5	0	0	3	14109.5	0	0	3	898.5	1	21	215	21963.5	0	0	11	7317.5	0	1	7	0	0	5	13679.5	0	0	2
chr5	145815244	145815263	3	6.66667	Human_STR_1185322	GTT	0	145815253.5	11641.5	0	0	3	11641.5	0	0	3	181.5	3	17	215	19495.5	0	0	11	4849.5	0	1	7	0	0	5	11211.5	0	0	3
chr5	145815916	145815931	1	16	Human_STR_1185323	T	0	145815923.5	10971.5	0	0	3	10971.5	0	0	3	151.5	2	16	215	18825.5	0	0	11	4179.5	0	1	7	0	0	5	10541.5	0	0	3
chr5	145816480	145816491	1	12	Human_STR_1185324	A	0	145816485.5	10409.5	0	0	3	10409.5	0	0	3	695.5	2	16	216	18263.5	0	0	11	3617.5	0	1	7	0	0	5	9979.5	0	1	3
chr5	145817081	145817108	1	28	Human_STR_1185325	A	0	145817094.5	9800.5	0	1	3	9800.5	0	1	3	86.5	1	16	217	17654.5	0	0	11	3008.5	0	1	6	0	0	4	9370.5	0	1	3
chr5	145817546	145817665	2	60	Human_STR_1185326	AT	0	145817605.5	9289.5	0	1	3	9289.5	0	1	3	424.5	1	15	216	17143.5	0	0	11	2497.5	0	1	6	0	0	4	8859.5	0	1	3
chr5	145819331	145819361	6	5.16667	Human_STR_1185327	AAAAAC	0	145819346	7549	0	1	2	7549	0	1	3	1065	0	13	218	15403	0	0	8	757	1	1	6	0	0	4	7119	0	1	3
chr5	145819599	145819610	1	12	Human_STR_1185328	T	0	145819604.5	7290.5	0	1	2	7290.5	0	1	3	806.5	1	13	219	15144.5	0	0	8	498.5	1	1	6	0	0	4	6860.5	0	1	3
chr5	145824308	145824325	1	18	Human_STR_1185329	T	0	145824316.5	2578.5	0	1	2	2578.5	0	1	2	1176.5	0	11	227	10432.5	0	0	1	4213.5	0	1	6	0	0	4	2148.5	0	1	3
chr5	145825089	145825113	4	6.25	Human_STR_1185330	AAAT	0	145825101	1794	0	1	2	1794	0	1	2	1961	0	10	229	9648	0	1	1	4998	0	1	6	0	0	4	1364	0	1	3
chr5	145830883	145830903	1	21	Human_STR_1185331	T	0	145830893	3998	0	1	2	0	1	1	2	23	2	11	239	3856	0	1	1	10790	0	0	7	0	0	5	4428	0	1	3
chr5	145831337	145831350	1	14	Human_STR_1185332	T	0	145831343.5	4448.5	0	1	2	0	1	1	2	473.5	1	11	240	3405.5	0	1	1	11240.5	0	0	7	0	0	5	4878.5	0	1	3
chr5	145833336	145833352	1	17	Human_STR_1185333	A	0	145833344	6449	0	1	2	0	1	1	2	1184	0	9	246	1405	0	1	1	13241	0	0	7	0	0	5	6879	0	1	3
chr5	145833601	145833624	1	24	Human_STR_1185334	A	0	145833612.5	6717.5	0	1	2	0	1	1	2	915.5	1	9	246	1136.5	0	1	1	13509.5	0	0	7	0	0	5	7147.5	0	1	3
chr5	145833763	145833788	5	5.2	Human_STR_1185335	AAAAG	0	145833775.5	6880.5	0	1	2	0	1	1	2	752.5	1	9	246	973.5	1	1	1	13672.5	0	0	6	0	0	5	7310.5	0	1	3
chr5	145837719	145837755	5	7.4	Human_STR_1185336	ATTTT	0	145837737	10842	0	0	2	0	1	1	2	702	1	12	244	2988	0	1	1	17634	0	0	6	0	0	5	11272	0	0	3
chr5	145838543	145838754	6	35.3333	Human_STR_1185337	AGGCCC	0	145838648.5	11753.5	0	0	2	0	1	1	2	209.5	2	12	246	3899.5	0	1	1	18545.5	0	0	6	0	0	5	12183.5	0	0	3
chr5	145839895	145839920	1	26	Human_STR_1185338	T	0	145839907.5	13012.5	0	0	2	0	1	1	2	608.5	2	13	247	5158.5	0	1	1	19804.5	0	0	6	0	0	5	13442.5	0	0	3
chr5	145845584	145845601	1	18	Human_STR_1185339	A	0	145845592.5	18697.5	0	0	2	0	1	1	2	301.5	2	13	246	10843.5	0	0	1	25489.5	0	0	7	0	0	5	19127.5	0	0	3
chr5	145848444	145848454	1	11	Human_STR_1185340	T	0	145848449	21554	0	0	2	0	1	1	2	976	1	14	246	13700	0	0	1	28346	0	0	7	0	0	5	21984	0	0	3
chr5	145851164	145851179	1	16	Human_STR_1185341	T	0	145851171.5	24276.5	0	0	2	0	1	1	2	724.5	2	15	248	16422.5	0	0	1	31068.5	0	0	5	0	0	4	24706.5	0	0	3
chr5	145852265	145852291	2	13.5	Human_STR_1185342	GT	0	145852278	25383	0	0	2	0	1	1	2	342	2	16	248	17529	0	0	1	32175	0	0	5	0	0	4	25813	0	0	3
chr5	145857256	145857278	1	23	Human_STR_1185343	T	0	145857267	30372	0	0	2	0	1	1	2	102	3	16	247	22518	0	0	1	37164	0	0	5	0	0	4	30802	0	0	3
chr5	145860540	145860551	1	12	Human_STR_1185344	A	0	145860545.5	33650.5	0	0	2	0	1	1	3	399.5	2	19	251	25796.5	0	0	1	34847.5	0	0	6	0	0	4	34080.5	0	0	3
chr5	145861845	145861856	1	12	Human_STR_1185345	T	0	145861850.5	33902.5	0	0	2	0	1	1	3	57.5	3	22	252	27101.5	0	0	1	33542.5	0	0	6	0	0	4	35385.5	0	0	3
chr5	145863665	145863677	2	6.5	Human_STR_1185346	GT	0	145863671	32082	0	0	2	0	1	1	3	644	1	22	253	28922	0	0	1	31722	0	0	6	0	0	4	37206	0	0	3
chr5	145865237	145865256	4	5	Human_STR_1185347	ATTT	0	145865246.5	30506.5	0	0	2	0	1	1	3	477.5	3	22	253	30497.5	0	0	1	30146.5	0	0	6	0	0	4	38781.5	0	0	3
chr5	145867295	145867312	1	18	Human_STR_1185348	A	0	145867303.5	28449.5	0	0	2	0	1	1	3	1237.5	0	21	253	32554.5	0	0	1	28089.5	0	0	6	0	0	4	40838.5	0	0	3
chr5	145870715	145870726	1	12	Human_STR_1185349	T	0	145870720.5	25032.5	0	0	2	0	1	1	3	352.5	5	20	246	35971.5	0	0	1	24672.5	0	0	6	0	0	4	42159.5	0	0	3
chr5	145876433	145876454	1	22	Human_STR_1185350	T	0	145876443.5	19309.5	0	0	2	0	1	1	3	229.5	2	17	238	41694.5	0	0	1	18949.5	0	0	6	0	0	4	36436.5	0	0	3
chr5	145876733	145876753	1	21	Human_STR_1185351	T	0	145876743	19010	0	0	2	0	1	1	3	70	3	17	237	41994	0	0	1	18650	0	0	6	0	0	4	36137	0	0	3
chr5	145877853	145877863	1	11	Human_STR_1185352	T	0	145877858	17895	0	0	2	0	1	1	3	291	1	19	236	43109	0	0	1	17535	0	0	6	0	0	4	35022	0	0	3
chr5	145878396	145878410	4	3.75	Human_STR_1185353	ATGT	0	145878403	17350	0	0	2	0	1	1	3	836	2	20	236	43654	0	0	1	16990	0	0	6	0	0	4	34477	0	0	3
chr5	145879967	145879978	1	12	Human_STR_1185354	A	0	145879972.5	15780.5	0	0	2	0	1	1	3	660.5	1	18	237	45223.5	0	0	1	15420.5	0	0	6	0	0	4	32907.5	0	0	3
chr5	145880568	145880591	1	24	Human_STR_1185355	A	0	145880579.5	15173.5	0	0	2	0	1	1	3	1210.5	0	20	236	45830.5	0	0	1	14813.5	0	0	6	0	0	4	32300.5	0	0	3
chr5	145881451	145881476	1	26	Human_STR_1185356	T	0	145881463.5	14289.5	0	0	2	0	1	1	3	326.5	1	18	233	46714.5	0	0	1	13929.5	0	0	6	0	0	4	31416.5	0	0	3
chr5	145884651	145884668	1	18	Human_STR_1185357	A	0	145884659.5	11093.5	0	0	2	0	1	2	3	771.5	1	19	225	49910.5	0	0	1	10733.5	0	0	6	0	0	4	28220.5	0	0	3
chr5	145885331	145885358	1	28	Human_STR_1185358	T	0	145885344.5	10408.5	0	0	2	0	1	2	3	337.5	1	19	224	50595.5	0	0	1	10048.5	0	0	6	0	0	4	27535.5	0	0	3
chr5	145888688	145888699	1	12	Human_STR_1185359	T	0	145888693.5	7059.5	0	1	2	0	1	2	3	428.5	2	20	220	53944.5	0	0	1	6699.5	0	1	5	0	2	3	24186.5	0	0	3
chr5	145888976	145888989	1	14	Human_STR_1185360	T	0	145888982.5	6770.5	0	1	2	0	1	2	3	139.5	1	20	220	54233.5	0	0	1	6410.5	0	1	5	0	2	3	23897.5	0	0	3
chr5	145889056	145889069	1	14	Human_STR_1185361	T	0	145889062.5	6690.5	0	1	2	0	1	2	3	59.5	2	20	220	54313.5	0	0	1	6330.5	0	1	5	0	2	3	23817.5	0	0	3
chr5	145889882	145889904	1	23	Human_STR_1185362	A	0	145889893	5860	0	1	2	0	1	2	3	134	4	19	215	55144	0	0	1	5500	0	1	5	0	2	3	22987	0	0	3
chr5	145890610	145890621	1	12	Human_STR_1185363	T	0	145890615.5	5137.5	0	1	2	0	1	2	3	161.5	4	19	213	55866.5	0	0	1	4777.5	0	1	5	0	2	3	22264.5	0	0	3
chr5	145891935	145891952	1	18	Human_STR_1185364	T	0	145891943.5	3809.5	0	1	2	419.5	2	2	3	311.5	3	19	210	57194.5	0	0	1	3449.5	0	1	5	0	2	3	20936.5	0	0	3
chr5	145896808	145896834	1	27	Human_STR_1185365	A	0	145896821	1068	0	1	2	1068	0	2	3	485	2	19	203	62072	0	0	1	1428	0	1	5	0	2	3	16059	0	0	3
chr5	145898226	145898245	1	20	Human_STR_1185366	A	0	145898235.5	2482.5	0	1	2	2482.5	0	2	3	341.5	1	16	199	63486.5	0	0	1	2842.5	0	1	5	0	2	3	14644.5	0	0	3
chr5	145899241	145899251	1	11	Human_STR_1185367	A	0	145899246	3493	0	1	2	3493	0	2	3	1352	0	17	197	64497	0	0	1	3853	0	1	5	0	2	3	13634	0	0	3
chr5	145899564	145899584	6	3.5	Human_STR_1185368	ATTTTT	0	145899574	3821	0	1	2	3821	0	2	3	1604	0	17	197	64825	0	0	1	4181	0	1	5	0	2	3	13306	0	0	3
chr5	145900197	145900281	2	42.5	Human_STR_1185369	AT/AC	0	145900239	4486	0	1	2	4486	0	2	3	939	1	16	197	65490	0	0	1	4846	0	1	5	0	2	3	12641	0	0	3
chr5	145902022	145902045	1	24	Human_STR_1185370	T	0	145902033.5	6280.5	0	1	2	6280.5	0	1	3	855.5	1	16	195	67284.5	0	0	1	6640.5	0	1	5	0	2	3	10846.5	0	0	3
chr5	145902630	145902644	3	5	Human_STR_1185371	GGT	0	145902637	6884	0	1	2	6884	0	1	3	744	1	15	196	67888	0	0	1	7244	0	1	5	0	2	3	10243	0	0	3
chr5	145904890	145904902	2	6.5	Human_STR_1185372	AT	0	145904896	9143	0	1	2	9143	0	1	3	672	1	15	194	70147	0	0	1	9503	0	1	5	0	2	3	7984	0	1	3
chr5	145906169	145906192	1	24	Human_STR_1185373	A	0	145906180.5	10427.5	0	0	2	10427.5	0	0	3	1956.5	0	16	192	71431.5	0	0	1	10787.5	0	0	5	0	0	3	6699.5	0	1	3
chr5	145908431	145908446	1	16	Human_STR_1185374	A	0	145908438.5	12685.5	0	0	2	12685.5	0	0	3	151.5	2	20	192	73689.5	0	0	1	13045.5	0	0	5	0	0	3	4441.5	0	1	3
chr5	145910796	145910814	1	19	Human_STR_1185375	A	0	145910805	15052	0	0	2	15052	0	0	3	352	3	26	195	76056	0	0	1	15412	0	0	5	0	0	3	2075	0	1	3
chr5	145911875	145911924	2	25	Human_STR_1185376	AT	0	145911899.5	16146.5	0	0	2	16146.5	0	0	3	112.5	2	27	194	77150.5	0	0	1	15787.5	0	0	5	0	0	3	980.5	1	2	3
chr5	145912153	145912169	1	17	Human_STR_1185377	T	0	145912161	16408	0	0	2	16408	0	0	3	149	2	29	194	77412	0	0	1	15526	0	0	5	0	0	3	719	1	2	3
chr5	145912320	145912356	2	18.5	Human_STR_1185378	GT	0	145912338	16585	0	0	2	16585	0	0	3	326	2	29	194	77589	0	0	1	15349	0	0	5	0	0	3	542	1	2	3
chr5	145913415	145913435	1	21	Human_STR_1185379	A	0	145913425	17672	0	0	2	17672	0	0	3	104	2	28	195	78676	0	0	1	14262	0	0	5	0	0	3	545	1	2	3
chr5	145914505	145914527	1	23	Human_STR_1185380	A	0	145914516	18763	0	0	2	18763	0	0	3	447	3	30	193	79767	0	0	1	13171	0	0	5	0	0	3	1636	0	2	3
chr5	145915141	145915156	1	16	Human_STR_1185381	T	0	145915148.5	19395.5	0	0	2	19395.5	0	0	3	76.5	3	32	193	80399.5	0	0	1	12538.5	0	0	5	0	0	3	2268.5	0	2	3
chr5	145916218	145916239	1	22	Human_STR_1185382	A	0	145916228.5	20475.5	0	0	2	20475.5	0	0	3	90.5	5	35	194	81479.5	0	0	1	11458.5	0	0	5	0	0	3	3348.5	0	2	3
chr5	145919007	145919027	1	21	Human_STR_1185383	A	0	145919017	23264	0	0	2	23264	0	0	3	530	4	36	197	84268	0	0	1	8670	0	1	5	0	1	3	2808	0	2	3
chr5	145919364	145919382	1	19	Human_STR_1185384	A	0	145919373	23620	0	0	2	23620	0	0	3	174	6	36	198	84624	0	0	1	8314	0	1	5	0	1	3	2452	0	2	3
chr5	145920396	145920411	1	16	Human_STR_1185385	T	0	145920403.5	24650.5	0	0	2	24650.5	0	0	3	134.5	7	38	198	85654.5	0	0	1	7283.5	0	1	4	0	1	3	1421.5	0	2	3
chr5	145922747	145922766	4	5	Human_STR_1185386	ATTT	0	145922756.5	27003.5	0	0	2	27003.5	0	0	3	774.5	3	44	196	88007.5	0	0	1	4930.5	0	1	4	0	1	3	931.5	1	2	3
chr5	145922903	145922926	4	6	Human_STR_1185387	ATTT	0	145922914.5	27161.5	0	0	2	27161.5	0	0	3	819.5	3	44	196	88165.5	0	0	1	4772.5	0	1	4	0	1	3	1089.5	0	1	3
chr5	145923221	145923238	1	18	Human_STR_1185388	T	0	145923229.5	27476.5	0	0	2	27476.5	0	0	3	504.5	2	46	194	88480.5	0	0	1	4457.5	0	1	4	0	1	3	1404.5	0	1	3
chr5	145923836	145923853	1	18	Human_STR_1185389	T	0	145923844.5	28091.5	0	0	2	28091.5	0	0	3	110.5	4	45	195	89095.5	0	0	1	3842.5	0	1	4	0	1	3	2019.5	0	1	3
chr5	145926882	145926895	1	14	Human_STR_1185390	T	0	145926888.5	31135.5	0	0	2	31135.5	0	0	3	798.5	2	45	202	92139.5	0	0	1	798.5	1	1	4	1	1	3	5063.5	0	1	2
chr5	145927504	145927526	1	23	Human_STR_1185391	A	0	145927515	31762	0	0	1	31762	0	0	3	172	2	44	202	92766	0	0	1	172	1	1	4	1	1	3	5690	0	1	2
chr5	145928682	145928694	1	13	Human_STR_1185392	T	0	145928688	32935	0	0	1	31616	0	0	3	107	4	44	203	93939	0	0	1	1001	0	1	4	0	1	3	6863	0	1	2
chr5	145929739	145929756	1	18	Human_STR_1185393	T	0	145929747.5	33994.5	0	0	1	30556.5	0	0	3	146.5	7	44	205	94998.5	0	0	1	2060.5	0	1	5	0	1	3	7922.5	0	1	2
chr5	145929907	145929920	1	14	Human_STR_1185394	T	0	145929913.5	34160.5	0	0	1	30390.5	0	0	3	312.5	6	44	207	95164.5	0	0	1	2226.5	0	1	5	0	1	3	8088.5	0	1	2
chr5	145931787	145931809	1	23	Human_STR_1185395	T	0	145931798	36045	0	0	1	28506	0	0	3	40	6	40	207	97049	0	0	1	4111	0	2	5	0	1	3	9973	0	1	2
chr5	145939562	145939578	1	17	Human_STR_1185396	T	0	145939570	43817	0	0	1	20734	0	0	3	49	3	32	221	104821	0	0	0	679	1	1	5	0	0	3	17745	0	0	2
chr5	145939656	145939699	2	22	Human_STR_1185397	GT	0	145939677.5	43924.5	0	0	1	20626.5	0	0	3	58.5	3	31	221	104928.5	0	0	0	571.5	1	1	5	0	0	3	17852.5	0	0	2
chr5	145943135	145943145	1	11	Human_STR_1185398	T	0	145943140	47387	0	0	1	17164	0	0	3	540	1	20	223	108391	0	0	0	2891	0	1	5	0	0	3	21315	0	0	2
chr5	145946382	145946396	3	5	Human_STR_1185399	AAT	0	145946389	50636	0	0	1	13915	0	0	3	1620	0	16	224	111640	0	0	0	6140	0	1	5	0	0	3	24564	0	0	2
chr5	145947201	145947213	1	13	Human_STR_1185400	T	0	145947207	51454	0	0	1	13097	0	0	3	1141	0	16	226	112458	0	0	0	6958	0	1	5	0	0	3	25382	0	0	2
chr5	145958417	145958427	1	11	Human_STR_1185401	T	0	145958422	62669	0	0	1	1882	0	1	3	45	3	15	240	123673	0	0	0	44	1	1	5	0	0	3	36597	0	0	2
chr5	145960242	145960303	2	31	Human_STR_1185402	GT/AG	0	145960272.5	64519.5	0	0	1	31.5	1	1	3	46.5	3	12	237	125523.5	0	0	0	1806.5	0	1	5	0	0	3	38447.5	0	0	2
chr5	145963075	145963095	4	5.25	Human_STR_1185403	AGGC	0	145963085	67332	0	0	1	0	1	1	3	859	1	15	240	128336	0	0	0	4619	0	1	5	0	0	3	41260	0	0	2
chr5	145963264	145963285	4	5.5	Human_STR_1185404	AATG	0	145963274.5	67521.5	0	0	1	0	1	1	3	1048.5	0	15	240	128525.5	0	0	0	4808.5	0	1	5	0	0	3	41449.5	0	0	2
chr5	145964823	145964865	2	21.5	Human_STR_1185405	AC	0	145964844	69091	0	0	1	0	1	1	3	7	2	15	241	130095	0	0	0	6378	0	1	5	0	0	3	43019	0	0	2
chr5	145969943	145969979	1	37	Human_STR_1185406	T	0	145969961	74208	0	0	1	0	1	1	3	911	1	22	244	135212	0	0	0	11495	0	0	5	0	0	3	48136	0	0	2
chr5	145971237	145971253	1	17	Human_STR_1185407	A	0	145971245	75492	0	0	1	0	1	1	3	69	4	19	241	136496	0	0	0	12779	0	0	5	0	0	3	49420	0	0	2
chr5	145981775	145981789	3	5	Human_STR_1185408	ATT	0	145981782	86029	0	0	1	0	1	1	3	1436	0	19	245	147033	0	0	0	23316	0	0	5	0	0	3	59957	0	0	2
chr5	145995066	145995104	1	39	Human_STR_1185409	A	0	145995085	99332	0	0	1	0	1	1	2	1346	0	12	239	160336	0	0	0	34009	0	0	5	0	0	3	73260	0	0	3
chr5	145998866	145998885	1	20	Human_STR_1185410	A	0	145998875.5	103122.5	0	0	0	0	1	1	1	750.5	1	13	240	164126.5	0	0	0	30218.5	0	0	4	0	0	1	77050.5	0	0	3
chr5	146004880	146004892	2	6.5	Human_STR_1185411	GT	0	146004886	109133	0	0	0	0	1	1	1	51	4	17	244	170137	0	0	0	24208	0	0	4	0	0	1	78654	0	0	3
chr5	146005436	146005463	2	14	Human_STR_1185412	AG	0	146005449.5	109696.5	0	0	0	0	1	1	1	506.5	3	18	245	170700.5	0	0	0	23644.5	0	0	4	0	0	1	78090.5	0	0	3
chr5	146006712	146006731	2	10	Human_STR_1185413	GT	0	146006721.5	110968.5	0	0	0	0	1	1	1	135.5	1	19	249	171972.5	0	0	0	22372.5	0	0	4	0	0	1	76818.5	0	0	3
chr5	146007513	146007525	1	13	Human_STR_1185414	T	0	146007519	111766	0	0	0	0	1	1	1	560	3	23	251	172770	0	0	0	21575	0	0	4	0	0	1	76021	0	0	3
chr5	146009268	146009318	4	12.75	Human_STR_1185415	CCCT	0	146009293	113540	0	0	0	0	1	1	1	476	4	23	249	174544	0	0	0	19801	0	0	4	0	0	1	74247	0	0	3
chr5	146009372	146009402	6	5.16667	Human_STR_1185416	CCCTCT	0	146009387	113634	0	0	0	0	1	1	1	424	4	23	249	174638	0	0	0	19707	0	0	4	0	0	1	74153	0	0	3
chr5	146011625	146011635	1	11	Human_STR_1185417	C	0	146011630	115877	0	0	0	0	1	1	1	789	1	22	249	176881	0	0	0	17464	0	0	4	0	0	1	71910	0	0	4
chr5	146014327	146014346	2	10	Human_STR_1185418	AC	0	146014336.5	118583.5	0	0	0	0	1	1	1	210.5	2	24	249	179587.5	0	0	0	14757.5	0	0	4	0	0	1	69203.5	0	0	3
chr5	146014834	146014847	1	14	Human_STR_1185419	T	0	146014840.5	119087.5	0	0	0	0	1	1	1	299.5	3	23	250	180091.5	0	0	0	14253.5	0	0	4	0	0	1	68699.5	0	0	3
chr5	146021067	146021092	1	26	Human_STR_1185420	T	0	146021079.5	125326.5	0	0	0	0	1	1	1	919.5	1	24	241	186330.5	0	0	0	8014.5	0	1	5	0	0	1	62460.5	0	0	3
chr5	146022735	146022774	2	20	Human_STR_1185421	AC/AG	0	146022754.5	127001.5	0	0	0	0	1	1	1	734.5	2	26	238	188005.5	0	0	0	6339.5	0	1	5	0	0	1	60785.5	0	0	2
chr5	146023798	146023826	1	29	Human_STR_1185422	A	0	146023812	128059	0	0	0	0	1	1	1	146	4	30	237	189063	0	0	0	5282	0	1	5	0	0	1	59728	0	0	2
chr5	146026403	146026433	2	15.5	Human_STR_1185423	GT	0	146026418	130665	0	0	0	0	1	1	1	217	2	32	233	191669	0	0	0	2676	0	1	5	0	0	1	57122	0	0	2
chr5	146028978	146028989	1	12	Human_STR_1185424	T	0	146028983.5	133230.5	0	0	0	0	1	1	1	395.5	5	34	236	194234.5	0	0	0	110.5	1	1	4	0	0	0	54556.5	0	0	2
chr5	146031625	146031646	5	4.4	Human_STR_1185425	AAAGG	0	146031635.5	135882.5	0	0	0	0	1	1	1	380.5	3	37	229	196886.5	0	0	0	2541.5	0	1	4	0	0	0	51904.5	0	0	3
chr5	146035946	146035958	1	13	Human_STR_1185426	T	0	146035952	140199	0	0	0	0	1	1	1	265	5	36	218	201203	0	0	0	6858	0	1	5	0	0	0	47588	0	0	3
chr5	146044081	146044093	1	13	Human_STR_1185427	T	0	146044087	148334	0	0	0	0	1	1	1	73	3	39	214	209338	0	0	0	14993	0	0	4	0	0	0	39453	0	0	3
chr5	146046896	146046935	2	20	Human_STR_1185428	AC	0	146046915.5	151162.5	0	0	0	0	1	1	1	274.5	2	35	214	212166.5	0	0	0	17821.5	0	0	4	0	0	0	36624.5	0	0	3
chr5	146049052	146049072	2	10.5	Human_STR_1185429	AT	0	146049062	153309	0	0	0	0	1	1	1	152	5	32	211	214313	0	0	0	19968	0	0	5	0	0	1	34478	0	0	3
chr5	146050040	146050076	4	9.25	Human_STR_1185430	ATTT	0	146050058	154305	0	0	0	0	1	1	1	548	3	31	210	215309	0	0	0	20964	0	0	5	0	0	1	33482	0	0	3
chr5	146054514	146054544	3	10.3333	Human_STR_1185431	ATT	0	146054529	158776	0	0	0	0	1	1	1	69	6	34	211	219780	0	0	0	25435	0	0	5	0	0	1	29011	0	0	3
chr5	146055384	146055400	2	8.5	Human_STR_1185432	CT	0	146055392	159639	0	0	0	0	1	1	1	10	3	33	211	220643	0	0	0	26298	0	0	5	0	0	1	28148	0	0	3
chr5	146056995	146057010	4	4	Human_STR_1185433	GTTT	0	146057002.5	161249.5	0	0	0	0	1	1	1	389.5	3	31	210	222253.5	0	0	0	27908.5	0	0	5	0	0	1	26537.5	0	0	3
chr5	146057081	146057114	4	8.5	Human_STR_1185434	CCCT	0	146057097.5	161344.5	0	0	0	0	1	1	1	294.5	3	31	210	222348.5	0	0	0	28003.5	0	0	5	0	0	1	26442.5	0	0	3
chr5	146060104	146060119	3	5.33333	Human_STR_1185435	AAT	0	146060111.5	164358.5	0	0	0	0	1	1	1	211.5	1	32	209	225362.5	0	0	0	31017.5	0	0	4	0	0	1	23428.5	0	0	3
chr5	146060146	146060156	1	11	Human_STR_1185436	A	0	146060151	164398	0	0	0	0	1	1	1	172	1	32	209	225402	0	0	0	31057	0	0	4	0	0	1	23389	0	0	3
chr5	146066578	146066604	2	13.5	Human_STR_1185437	GT	0	146066591	170838	0	0	0	0	1	1	1	978	1	25	209	231842	0	0	0	37497	0	0	4	0	0	1	16949	0	0	3
chr5	146066637	146066683	6	7.83333	Human_STR_1185438	AGAGGG	0	146066660	170907	0	0	0	0	1	1	1	909	1	25	209	231911	0	0	0	37566	0	0	4	0	0	1	16880	0	0	3
chr5	146072091	146072114	1	24	Human_STR_1185439	T	0	146072102.5	176349.5	0	0	0	0	1	1	1	660.5	1	25	208	237353.5	0	0	0	43008.5	0	0	4	0	0	1	11437.5	0	0	4
chr5	146072666	146072754	4	22.25	Human_STR_1185440	CCTT	0	146072710	176957	0	0	0	0	1	1	1	1111	0	23	207	237961	0	0	0	43616	0	0	4	0	0	1	10830	0	0	4
chr5	146075671	146075684	1	14	Human_STR_1185441	T	0	146075677.5	179924.5	0	0	0	0	1	1	1	977.5	1	21	206	240928.5	0	0	0	43283.5	0	0	4	0	0	1	7862.5	0	1	4
chr5	146077962	146077979	4	4.5	Human_STR_1185442	ACAT	0	146077970.5	180349.5	0	0	0	0	1	1	1	445.5	1	20	201	243221.5	0	0	0	40990.5	0	0	4	0	0	1	5569.5	0	1	4
chr5	146078312	146078325	1	14	Human_STR_1185443	T	0	146078318.5	180001.5	0	0	0	0	1	1	1	793.5	1	20	199	243569.5	0	0	0	40642.5	0	0	4	0	0	1	5221.5	0	1	4
chr5	146079225	146079247	1	23	Human_STR_1185444	T	0	146079236	179084	0	0	0	0	1	1	1	775	2	17	200	244487	0	0	0	39725	0	0	4	0	0	1	4304	0	1	4
chr5	146081620	146081638	1	19	Human_STR_1185445	A	0	146081629	176691	0	0	0	0	1	1	1	961	1	15	199	246880	0	0	0	37332	0	0	4	0	0	1	1911	0	1	4
chr5	146085497	146085510	1	14	Human_STR_1185446	T	0	146085503.5	172816.5	0	0	0	0	1	1	1	2143.5	0	16	200	250754.5	0	0	0	33457.5	0	0	4	0	0	1	1963.5	0	1	4
chr5	146085544	146085567	5	4.8	Human_STR_1185447	AAAAC	0	146085555.5	172764.5	0	0	0	0	1	1	1	2195.5	0	16	200	250806.5	0	0	0	33405.5	0	0	4	0	0	1	2015.5	0	1	4
chr5	146087920	146087933	1	14	Human_STR_1185448	A	0	146087926.5	170393.5	0	0	0	0	1	1	1	1693.5	0	17	198	253177.5	0	0	0	31034.5	0	0	4	0	0	1	4386.5	0	1	4
chr5	146087959	146088003	2	22.5	Human_STR_1185449	GT	0	146087981	170339	0	0	0	0	1	1	1	1639	0	17	198	253232	0	0	0	30980	0	0	4	0	0	1	4441	0	1	4
chr5	146097951	146097962	1	12	Human_STR_1185450	A	0	146097956.5	160363.5	0	0	0	0	1	1	1	200.5	3	26	202	263207.5	0	0	0	21004.5	0	0	4	0	0	1	13563.5	0	0	4
chr5	146103879	146103889	1	11	Human_STR_1185451	T	0	146103884	154436	0	0	0	0	1	1	1	396	4	26	203	269135	0	0	0	15077	0	0	4	0	0	1	7636	0	1	4
chr5	146106805	146106816	1	12	Human_STR_1185452	A	0	146106810.5	151509.5	0	0	0	0	1	1	1	273.5	4	25	201	272061.5	0	0	0	12150.5	0	0	4	0	0	1	4709.5	0	1	4
chr5	146107702	146107725	1	24	Human_STR_1185453	T	0	146107713.5	150606.5	0	0	0	0	1	1	1	257.5	2	24	203	272964.5	0	0	0	11247.5	0	0	4	0	0	1	3806.5	0	1	4
chr5	146113263	146113297	2	17.5	Human_STR_1185454	AC	0	146113280	145040	0	0	0	0	1	1	1	211	2	24	206	278531	0	0	0	5681	0	1	4	0	0	1	1760	0	1	5
chr5	146113620	146113635	1	16	Human_STR_1185455	T	0	146113627.5	144692.5	0	0	0	0	1	1	1	136.5	3	23	208	278878.5	0	0	0	5333.5	0	1	4	0	0	1	2107.5	0	1	5
chr5	146117505	146117528	5	4.8	Human_STR_1185456	AAAAC	0	146117516.5	140803.5	0	0	0	0	1	1	1	474.5	2	20	205	282767.5	0	0	0	1444.5	0	1	4	0	0	1	5996.5	0	1	5
chr5	146117959	146117980	1	22	Human_STR_1185457	A	0	146117969.5	140350.5	0	0	0	0	1	1	1	21.5	5	21	205	283220.5	0	0	0	991.5	1	1	4	0	0	1	6449.5	0	1	5
chr5	146120137	146120186	2	25	Human_STR_1185458	AC	0	146120161.5	138158.5	0	0	0	0	1	1	1	1200.5	0	24	210	285412.5	0	0	0	1200.5	0	1	4	0	0	1	8641.5	0	1	5
chr5	146120599	146120613	1	15	Human_STR_1185459	A	0	146120606	137714	0	0	0	0	1	1	1	1645	0	24	211	285857	0	0	0	1645	0	1	4	0	0	1	9086	0	1	5
chr5	146124714	146124776	2	31.5	Human_STR_1185460	AG	0	146124745	133575	0	0	0	0	1	1	1	292	1	19	208	289996	0	0	0	5784	0	1	4	0	0	1	6695	0	1	5
chr5	146125525	146125537	1	13	Human_STR_1185461	A	0	146125531	132789	0	0	0	0	1	1	1	494	3	18	207	290782	0	0	0	6570	0	2	5	0	0	1	5909	0	1	5
chr5	146125947	146125957	1	11	Human_STR_1185462	A	0	146125952	132368	0	0	0	0	1	1	1	250	3	18	207	291203	0	0	0	6991	0	2	5	0	0	1	5488	0	1	5
chr5	146129152	146129189	1	38	Human_STR_1185463	T	0	146129170.5	129149.5	0	0	0	0	1	1	1	408.5	3	13	206	294421.5	0	0	0	6037.5	0	1	4	0	0	1	2269.5	0	1	5
chr5	146129642	146129657	4	4	Human_STR_1185464	AAAC	0	146129649.5	128670.5	0	0	0	0	1	1	1	267.5	2	13	205	294900.5	0	0	0	5558.5	0	1	4	0	0	1	1790.5	0	1	5
chr5	146132227	146132238	2	6	Human_STR_1185465	GT	0	146132232.5	126087.5	0	0	0	0	1	1	1	254.5	1	16	204	297483.5	0	0	0	2975.5	0	1	4	0	0	1	792.5	1	1	5
chr5	146139320	146139332	1	13	Human_STR_1185466	T	0	146139326	118994	0	0	0	0	1	1	1	652	2	7	194	304577	0	0	0	4118	0	2	5	0	1	1	7886	0	1	5
chr5	146141194	146141210	1	17	Human_STR_1185467	A	0	146141202	117118	0	0	0	0	1	1	1	545	1	7	193	306453	0	0	0	5994	0	2	5	0	1	1	9762	0	1	5
chr5	146142975	146142989	3	5	Human_STR_1185468	ATG	0	146142982	115338	0	0	0	0	1	1	1	1235	0	6	193	308233	0	0	0	4437	0	2	5	0	1	1	11542	0	0	5
chr5	146146609	146146635	1	27	Human_STR_1185469	A	0	146146622	111698	0	0	0	0	1	1	1	526	1	8	194	311873	0	0	0	797	1	1	6	1	1	2	15182	0	0	5
chr5	146147091	146147134	2	22	Human_STR_1185470	AC/AT	0	146147112.5	111207.5	0	0	0	0	1	1	1	1016.5	0	8	194	312363.5	0	0	0	306.5	1	1	6	1	1	2	15672.5	0	0	5
chr5	146147638	146147654	1	17	Human_STR_1185471	T	0	146147646	110674	0	0	0	0	1	1	1	1550	0	7	194	312897	0	0	0	227	1	1	6	1	1	2	16206	0	0	5
chr5	146148452	146148465	1	14	Human_STR_1185472	T	0	146148458.5	109861.5	0	0	0	0	1	1	1	2362.5	0	8	194	313709.5	0	0	0	1039.5	0	1	6	0	1	2	17018.5	0	0	5
chr5	146149138	146149152	4	3.75	Human_STR_1185473	AATG	0	146149145	109175	0	0	0	0	1	1	1	1711	0	9	192	314396	0	0	0	1726	0	1	6	0	1	2	17705	0	0	5
chr5	146149894	146149918	1	25	Human_STR_1185474	A	0	146149906	108414	0	0	0	0	1	1	1	950	1	9	191	315157	0	0	0	2487	0	1	6	0	1	2	18466	0	0	5
chr5	146151947	146151995	2	24.5	Human_STR_1185475	AT	0	146151971	106349	0	0	0	0	1	1	1	1083	0	6	193	317222	0	0	0	4552	0	1	6	0	1	2	17409	0	0	5
chr5	146154380	146154400	1	21	Human_STR_1185476	A	0	146154390	103930	0	0	0	0	1	1	1	891	1	7	187	319641	0	0	0	6971	0	1	6	0	1	2	14990	0	0	5
chr5	146154656	146154688	6	5.5	Human_STR_1185477	AAAAAC	0	146154672	103648	0	0	0	0	1	1	1	1173	0	8	186	319923	0	0	0	7253	0	1	6	0	1	2	14708	0	0	5
chr5	146155294	146155309	2	8	Human_STR_1185478	AC	0	146155301.5	103018.5	0	0	0	0	1	1	1	1802.5	0	9	186	320552.5	0	0	0	7882.5	0	1	6	0	1	2	14078.5	0	0	5
chr5	146159729	146159743	4	3.75	Human_STR_1185479	AAAC	0	146159736	98584	0	0	1	0	1	1	1	834	1	13	183	324987	0	0	0	12317	0	0	6	0	0	2	9644	0	1	6
chr5	146160573	146160587	3	5	Human_STR_1185480	ATG	0	146160580	97740	0	0	1	0	1	1	1	1678	0	13	183	325831	0	0	0	13161	0	0	6	0	0	2	8800	0	1	6
chr5	146160695	146160739	2	22.5	Human_STR_1185481	AT	0	146160717	97603	0	0	1	0	1	1	1	1815	0	13	183	325968	0	0	0	13298	0	0	6	0	0	2	8663	0	1	6
chr5	146161174	146161185	1	12	Human_STR_1185482	A	0	146161179.5	97140.5	0	0	1	0	1	1	1	2277.5	0	12	185	326430.5	0	0	0	13760.5	0	0	7	0	0	2	8200.5	0	1	6
chr5	146162404	146162423	2	10	Human_STR_1185483	AG	0	146162413.5	95906.5	0	0	1	0	1	1	1	1055.5	0	12	181	327664.5	0	0	0	14994.5	0	0	7	0	0	2	6966.5	0	1	6
chr5	146163800	146163817	5	3.6	Human_STR_1185484	AAAAC	0	146163808.5	94511.5	0	0	1	0	1	1	1	339.5	2	10	179	329059.5	0	0	0	16389.5	0	0	8	0	0	2	5571.5	0	1	7
chr5	146165113	146165134	4	5.5	Human_STR_1185485	AAAC	0	146165123.5	93196.5	0	0	1	0	1	1	1	150.5	4	11	180	330374.5	0	0	0	17704.5	0	0	8	0	0	2	4256.5	0	1	7
chr5	146167069	146167090	2	11	Human_STR_1185486	CT	0	146167079.5	91240.5	0	0	1	0	1	1	1	702.5	1	12	182	332330.5	0	0	0	19660.5	0	0	8	0	0	2	2300.5	0	1	7
chr5	146167904	146167914	1	11	Human_STR_1185487	A	0	146167909	90411	0	0	1	0	1	1	1	1307	0	11	181	333160	0	0	0	20490	0	0	8	0	0	2	1471	0	1	7
chr5	146170956	146170980	2	12.5	Human_STR_1185488	GT	0	146170968	87352	0	0	1	0	1	1	1	1458	0	12	180	336219	0	0	0	23549	0	0	8	0	0	2	1588	0	1	7
chr5	146180481	146180519	2	19.5	Human_STR_1185489	AC	0	146180500	77820	0	0	1	0	1	1	1	830	1	8	180	345751	0	0	0	33081	0	0	9	0	0	2	11120	0	0	7
chr5	146183730	146183741	1	12	Human_STR_1185490	A	0	146183735.5	74584.5	0	0	1	0	1	1	1	395.5	1	9	182	348986.5	0	0	0	36316.5	0	0	9	0	0	2	14355.5	0	0	6
chr5	146186035	146186051	1	17	Human_STR_1185491	A	0	146186043	72277	0	0	1	0	1	1	1	170	1	7	189	351294	0	0	0	38624	0	0	9	0	0	2	16663	0	0	6
chr5	146187340	146187378	1	39	Human_STR_1185492	T	0	146187359	70961	0	0	1	0	1	1	1	1055	0	10	196	352610	0	0	0	37884	0	0	9	0	0	2	17979	0	0	6
chr5	146188522	146188558	2	18.5	Human_STR_1185493	GT	0	146188540	69780	0	0	1	0	1	1	1	126	1	11	198	353791	0	0	0	36703	0	0	9	0	0	2	19160	0	0	6
chr5	146190269	146190283	1	15	Human_STR_1185494	T	0	146190276	68044	0	0	1	0	1	1	1	1862	0	10	199	355527	0	0	0	34967	0	0	9	0	0	2	17644	0	0	6
chr5	146191121	146191141	1	21	Human_STR_1185495	T	0	146191131	67189	0	0	1	0	1	1	1	2359	0	11	200	356382	0	0	0	34112	0	0	9	0	0	2	16789	0	0	6
chr5	146191291	146191310	1	20	Human_STR_1185496	T	0	146191300.5	67019.5	0	0	1	0	1	1	1	2189.5	0	11	200	356551.5	0	0	0	33942.5	0	0	9	0	0	2	16619.5	0	0	6
chr5	146192044	146192087	2	22	Human_STR_1185497	AT	0	146192065.5	66254.5	0	0	1	0	1	1	1	1424.5	0	12	198	357316.5	0	0	0	33177.5	0	0	9	0	0	2	15854.5	0	0	6
chr5	146192123	146192154	2	16	Human_STR_1185498	AT	0	146192138.5	66181.5	0	0	1	0	1	1	1	1351.5	0	12	198	357389.5	0	0	0	33104.5	0	0	9	0	0	2	15781.5	0	0	6
chr5	146192178	146192195	2	9	Human_STR_1185499	AT	0	146192186.5	66133.5	0	0	1	0	1	1	1	1303.5	0	12	198	357437.5	0	0	0	33056.5	0	0	9	0	0	2	15733.5	0	0	6
chr5	146192231	146192264	2	17	Human_STR_1185500	AT	0	146192247.5	66072.5	0	0	1	0	1	1	1	1242.5	0	12	198	357498.5	0	0	0	32995.5	0	0	9	0	0	2	15672.5	0	0	6
chr5	146192288	146192309	2	11	Human_STR_1185501	AT	0	146192298.5	66021.5	0	0	1	0	1	1	1	1191.5	0	12	198	357549.5	0	0	0	32944.5	0	0	9	0	0	2	15621.5	0	0	6
chr5	146192333	146192392	2	30	Human_STR_1185502	GT/AT	0	146192362.5	65957.5	0	0	1	0	1	1	1	1127.5	0	12	198	357613.5	0	0	0	32880.5	0	0	9	0	0	2	15557.5	0	0	6
chr5	146192648	146192672	2	12.5	Human_STR_1185503	AT	0	146192660	65660	0	0	1	0	1	1	1	830	1	13	199	357911	0	0	0	32583	0	0	9	0	0	2	15260	0	0	6
chr5	146192696	146192723	2	14	Human_STR_1185504	GT/AT	0	146192709.5	65610.5	0	0	1	0	1	1	1	780.5	1	13	199	357960.5	0	0	0	32533.5	0	0	9	0	0	2	15210.5	0	0	6
chr5	146193755	146193769	1	15	Human_STR_1185505	A	0	146193762	64558	0	0	1	0	1	1	1	272	1	13	201	359013	0	0	0	31481	0	0	9	0	0	2	14158	0	0	6
chr5	146195288	146195300	2	6.5	Human_STR_1185506	AC	0	146195294	63026	0	0	1	0	1	1	1	1034	0	12	198	360545	0	0	0	29949	0	0	9	0	0	2	12626	0	0	6
chr5	146197919	146197931	1	13	Human_STR_1185507	A	0	146197925	60395	0	0	1	0	1	1	1	545	3	15	195	363176	0	0	0	27318	0	0	9	0	0	2	9995	0	1	6
chr5	146200648	146200667	2	10	Human_STR_1185508	AC	0	146200657.5	57662.5	0	0	1	0	1	1	1	245.5	1	19	196	365908.5	0	0	0	24585.5	0	0	9	0	0	2	7262.5	0	1	6
chr5	146201341	146201352	1	12	Human_STR_1185509	A	0	146201346.5	56973.5	0	0	1	0	1	1	1	443.5	2	20	196	366597.5	0	0	0	23896.5	0	0	9	0	0	2	6573.5	0	1	6
chr5	146202099	146202114	1	16	Human_STR_1185510	T	0	146202106.5	56213.5	0	0	1	0	1	1	1	231.5	2	22	197	367357.5	0	0	0	23136.5	0	0	9	0	0	2	5813.5	0	1	6
chr5	146202755	146202772	3	6	Human_STR_1185511	CTT	0	146202763.5	55556.5	0	0	1	0	1	1	1	292.5	2	22	197	368014.5	0	0	0	22479.5	0	0	9	0	0	2	5156.5	0	1	6
chr5	146204302	146204317	1	16	Human_STR_1185512	T	0	146204309.5	54010.5	0	0	1	0	1	1	1	422.5	1	25	194	369560.5	0	0	0	20933.5	0	0	9	0	0	2	3610.5	0	1	6
chr5	146207563	146207605	2	21.5	Human_STR_1185513	AG	0	146207584	50736	0	0	1	0	1	1	1	41	4	26	191	372835	0	0	0	17659	0	0	9	0	0	2	336	1	1	6
chr5	146207825	146207836	1	12	Human_STR_1185514	A	0	146207830.5	50489.5	0	0	1	0	1	1	1	163.5	5	26	192	373081.5	0	0	0	17412.5	0	0	9	0	0	2	89.5	1	1	6
chr5	146210093	146210105	1	13	Human_STR_1185515	T	0	146210099	48221	0	0	1	0	1	1	1	554	4	31	194	375350	0	0	0	15144	0	0	9	0	0	2	2179	0	1	6
chr5	146211062	146211086	1	25	Human_STR_1185516	A	0	146211074	47246	0	0	1	0	1	1	1	231	3	31	195	376325	0	0	0	14169	0	0	9	0	0	2	3154	0	1	6
chr5	146211943	146211971	1	29	Human_STR_1185517	T	0	146211957	46363	0	0	1	0	1	1	1	41	3	30	195	377208	0	0	0	13286	0	0	9	0	0	2	4037	0	1	5
chr5	146218134	146218156	1	23	Human_STR_1185518	A	0	146218145	40175	0	0	1	0	1	1	1	80	2	27	193	383396	0	0	0	7098	0	1	9	0	0	2	10225	0	0	5
chr5	146222045	146222062	1	18	Human_STR_1185519	T	0	146222053.5	36266.5	0	0	1	0	1	1	1	759.5	1	26	194	387304.5	0	0	0	3189.5	0	1	9	0	0	3	14133.5	0	0	5
chr5	146223917	146223929	1	13	Human_STR_1185520	A	0	146223923	34397	0	0	1	0	1	1	1	1110	0	24	194	389174	0	0	0	1320	0	1	9	0	0	3	16003	0	0	5
chr5	146224287	146224302	4	4	Human_STR_1185521	CTTT	0	146224294.5	34025.5	0	0	1	0	1	1	1	882.5	2	24	194	389545.5	0	0	0	948.5	1	1	9	0	0	3	16374.5	0	0	5
chr5	146224849	146224885	5	7.4	Human_STR_1185522	CTTTT	0	146224867	33453	0	0	1	0	1	1	1	310	2	23	195	390118	0	0	0	376	1	1	9	0	0	3	16947	0	0	5
chr5	146226241	146226251	1	11	Human_STR_1185523	A	0	146226246	32074	0	0	1	0	1	1	1	1003	0	23	194	391497	0	0	0	1003	0	2	9	0	0	3	18326	0	0	5
chr5	146227242	146227261	3	6.66667	Human_STR_1185524	AGC	0	146227251.5	31068.5	0	0	1	0	1	1	1	908.5	1	22	194	392502.5	0	0	0	2008.5	0	2	9	0	0	3	19331.5	0	0	5
chr5	146237253	146237267	1	15	Human_STR_1185525	T	0	146237260	21060	0	0	1	0	1	1	1	1376	0	24	195	402511	0	0	0	1628	0	2	8	0	1	3	20100	0	0	4
chr5	146240611	146240637	1	27	Human_STR_1185526	T	0	146240624	17696	0	0	1	0	1	1	1	182	2	22	199	405875	0	0	0	4992	0	2	8	0	1	3	16736	0	0	4
chr5	146241420	146241434	1	15	Human_STR_1185527	T	0	146241427	16893	0	0	1	0	1	1	1	196	3	24	199	406678	0	0	0	4334	0	2	8	0	1	3	15933	0	0	4
chr5	146242327	146242341	1	15	Human_STR_1185528	T	0	146242334	15986	0	0	1	0	1	1	1	257	3	24	198	407585	0	0	0	3427	0	2	8	0	1	3	15026	0	0	4
chr5	146242423	146242440	1	18	Human_STR_1185529	A	0	146242431.5	15888.5	0	0	1	0	1	1	1	214.5	3	24	198	407682.5	0	0	0	3329.5	0	2	8	0	1	3	14928.5	0	0	4
chr5	146242597	146242608	1	12	Human_STR_1185530	T	0	146242602.5	15717.5	0	0	1	0	1	1	1	43.5	3	24	198	407853.5	0	0	0	3158.5	0	2	8	0	1	3	14757.5	0	0	4
chr5	146243191	146243248	4	14.5	Human_STR_1185531	ATCC	0	146243219.5	15100.5	0	0	1	0	1	1	1	224.5	2	24	199	408470.5	0	0	0	2541.5	0	2	8	0	1	3	14140.5	0	0	4
chr5	146243960	146243985	1	26	Human_STR_1185532	A	0	146243972.5	14347.5	0	0	1	0	1	1	1	328.5	3	24	200	409223.5	0	0	0	1788.5	0	2	8	0	1	3	13387.5	0	0	4
chr5	146244857	146244892	2	18	Human_STR_1185533	AC	0	146244874.5	13445.5	0	0	1	0	1	1	1	487.5	5	24	201	410125.5	0	0	0	886.5	1	2	8	1	1	3	12485.5	0	0	4
chr5	146246162	146246173	2	6	Human_STR_1185534	AT	0	146246167.5	12152.5	0	0	1	0	1	1	1	406.5	3	22	201	411418.5	0	0	0	406.5	1	1	8	1	1	3	11192.5	0	0	4
chr5	146247062	146247076	4	3.75	Human_STR_1185535	ATTT	0	146247069	11251	0	0	1	0	1	1	1	517	2	22	201	412320	0	0	0	1308	0	1	8	0	1	3	10291	0	0	4
chr5	146254955	146254971	2	8.5	Human_STR_1185536	AG	0	146254963	3357	0	1	1	0	1	1	1	789	1	19	205	420214	0	0	0	5900	0	3	7	0	1	2	2397	0	2	4
chr5	146257961	146257975	4	3.75	Human_STR_1185537	CCCG	0	146257968	352	1	1	1	0	1	1	1	627	1	17	208	423219	0	0	0	2895	0	2	7	0	1	2	608	1	2	4
chr5	146258291	146258322	3	10.6667	Expansion_SCA12/PPP2R2B	N/A	0	146258306.5	13.5	1	1	1	0	1	1	1	288.5	1	17	208	423557.5	0	0	0	2556.5	0	2	7	0	1	2	946.5	1	2	4
chr5	146259743	146259788	2	23	Human_STR_1185538	GT	0	146259765.5	1445.5	0	1	1	1445.5	0	1	1	310.5	1	20	208	425016.5	0	0	0	1097.5	0	2	7	0	1	2	2405.5	0	2	4
chr5	146260951	146260992	5	8.4	Human_STR_1185539	ATTTT	0	146260971.5	2651.5	0	1	1	2651.5	0	1	1	108.5	3	21	208	426222.5	0	0	0	108.5	1	2	7	0	1	2	2153.5	0	2	4
chr5	146261832	146261846	1	15	Human_STR_1185540	A	0	146261839	3519	0	1	1	3519	0	1	1	649	3	18	209	427090	0	0	0	649	2	2	7	1	1	2	1286	0	2	4
chr5	146263653	146263675	1	23	Human_STR_1185541	T	0	146263664	5344	0	1	1	5344	0	1	1	1166	0	21	210	428915	0	0	0	1176	0	2	7	0	1	2	539	1	2	4
chr5	146264893	146264911	2	9.5	Human_STR_1185542	GT	0	146264902	6582	0	1	1	6582	0	1	1	72	1	21	209	430153	0	0	0	2414	0	2	7	0	1	2	1777	0	2	4
chr5	146266391	146266402	1	12	Human_STR_1185543	A	0	146266396.5	8076.5	0	1	1	8076.5	0	1	1	125.5	3	21	205	431647.5	0	0	0	3908.5	0	2	7	0	1	2	3271.5	0	2	4
chr5	146267060	146267072	2	6.5	Human_STR_1185544	AT	0	146267066	8746	0	1	1	8746	0	1	1	29	2	22	205	432317	0	0	0	4578	0	2	7	0	1	2	3941	0	2	4
chr5	146270527	146270539	2	6.5	Human_STR_1185545	AG	0	146270533	12213	0	0	1	12213	0	0	1	179	2	23	204	435784	0	0	0	8045	0	3	7	0	1	2	7408	0	1	3
chr5	146273446	146273462	1	17	Human_STR_1185546	A	0	146273454	15134	0	0	1	15134	0	0	1	426	3	25	207	438705	0	0	0	5436	0	1	7	0	0	2	10329	0	0	3
chr5	146273611	146273633	3	7.66667	Human_STR_1185547	AAC	0	146273622	15302	0	0	1	15302	0	0	1	320	3	25	207	438873	0	0	0	5268	0	1	7	0	0	2	10497	0	0	3
chr5	146274000	146274020	6	3.5	Human_STR_1185548	ATTTTT	0	146274010	15690	0	0	1	15690	0	0	1	68	3	25	207	439261	0	0	0	4880	0	1	7	0	0	2	10885	0	0	3
chr5	146277263	146277278	4	4	Human_STR_1185549	AAAT	0	146277270.5	18950.5	0	0	1	18950.5	0	0	1	550.5	1	34	211	442521.5	0	0	0	1619.5	0	1	7	0	0	2	14145.5	0	0	3
chr5	146277748	146277767	4	5	Human_STR_1185550	AAAC	0	146277757.5	19437.5	0	0	1	19437.5	0	0	1	1037.5	0	35	211	443008.5	0	0	0	1132.5	0	1	7	0	0	2	14632.5	0	0	3
chr5	146281063	146281078	4	4	Human_STR_1185551	AAAC	0	146281070.5	22750.5	0	0	1	22750.5	0	0	1	37.5	3	34	211	446321.5	0	0	0	2180.5	0	1	7	0	0	2	17945.5	0	0	3
chr5	146285870	146285901	4	8	Human_STR_1185552	ATTT	0	146285885.5	27565.5	0	0	1	27565.5	0	0	1	127.5	8	33	209	451136.5	0	0	0	6995.5	0	1	7	0	0	2	22760.5	0	0	3
chr5	146288089	146288103	1	15	Human_STR_1185553	T	0	146288096	29776	0	0	1	29776	0	0	1	28	6	33	210	453347	0	0	0	9206	0	1	7	0	0	2	24971	0	0	3
chr5	146288335	146288382	4	12	Human_STR_1185554	CCCT/CCTT	0	146288358.5	30038.5	0	0	1	30038.5	0	0	1	290.5	3	33	210	453609.5	0	0	0	9468.5	0	1	7	0	0	2	25233.5	0	0	3
chr5	146290652	146290664	1	13	Human_STR_1185555	T	0	146290658	32338	0	0	1	32338	0	0	1	351	3	34	209	455909	0	0	0	11768	0	0	7	0	0	2	27533	0	0	3
chr5	146291802	146291824	1	23	Human_STR_1185556	A	0	146291813	33493	0	0	1	33493	0	0	1	546	3	31	211	457064	0	0	0	12923	0	0	7	0	0	2	28688	0	0	3
chr5	146292064	146292094	1	31	Human_STR_1185557	T	0	146292079	33759	0	0	1	33759	0	0	1	494	3	31	211	457330	0	0	0	13189	0	0	7	0	0	2	28954	0	0	3
chr5	146295011	146295036	2	13	Human_STR_1185558	AC	0	146295023.5	36703.5	0	0	1	36703.5	0	0	1	53.5	2	27	210	460274.5	0	0	0	16133.5	0	0	7	0	0	2	31898.5	0	0	3
chr5	146295857	146295870	1	14	Human_STR_1185559	T	0	146295863.5	37543.5	0	0	1	37543.5	0	0	1	125.5	2	26	210	461114.5	0	0	0	16973.5	0	0	7	0	0	2	32738.5	0	0	3
chr5	146300324	146300338	2	7.5	Human_STR_1185560	GT	0	146300331	42011	0	0	1	42011	0	0	1	178	3	20	209	465582	0	0	0	20491	0	0	7	0	0	2	37206	0	0	3
chr5	146305936	146305959	4	6	Human_STR_1185561	ATTT	0	146305947.5	47627.5	0	0	1	47627.5	0	0	1	206.5	2	22	206	471198.5	0	0	0	14874.5	0	0	7	0	0	2	42822.5	0	0	3
chr5	146307301	146307315	1	15	Human_STR_1185562	T	0	146307308	48988	0	0	1	48988	0	0	1	47	4	22	206	472559	0	0	0	13514	0	0	7	0	0	2	44183	0	0	3
chr5	146309086	146309106	1	21	Human_STR_1185563	A	0	146309096	50776	0	0	1	50776	0	0	1	358	1	21	202	474347	0	0	0	11726	0	0	7	0	0	2	45971	0	0	2
chr5	146313225	146313236	1	12	Human_STR_1185564	T	0	146313230.5	54910.5	0	0	1	54910.5	0	0	1	832.5	2	22	196	478481.5	0	0	0	7591.5	0	1	7	0	1	2	50105.5	0	0	2
chr5	146314147	146314175	1	29	Human_STR_1185565	A	0	146314161	55841	0	0	1	55841	0	0	1	58	2	22	195	479412	0	0	0	6661	0	1	7	0	1	2	51036	0	0	2
chr5	146314325	146314335	1	11	Human_STR_1185566	T	0	146314330	56010	0	0	1	56010	0	0	1	179	2	22	195	479581	0	0	0	6492	0	1	7	0	1	2	51205	0	0	2
chr5	146316030	146316048	1	19	Human_STR_1185567	A	0	146316039	57719	0	0	1	57719	0	0	1	8	2	21	195	481290	0	0	0	4783	0	1	8	0	1	2	52914	0	0	2
chr5	146316078	146316098	1	21	Human_STR_1185568	A	0	146316088	57768	0	0	1	57768	0	0	1	57	2	22	194	481339	0	0	0	4734	0	1	8	0	1	2	52963	0	0	2
chr5	146316428	146316444	1	17	Human_STR_1185569	T	0	146316436	58116	0	0	1	58116	0	0	1	405	1	23	195	481687	0	0	0	4386	0	1	8	0	1	2	53311	0	0	2
chr5	146316866	146316878	1	13	Human_STR_1185570	A	0	146316872	58552	0	0	1	58552	0	0	1	841	1	23	194	482123	0	0	0	3950	0	1	8	0	1	2	53747	0	0	3
chr5	146318315	146318343	1	29	Human_STR_1185571	T	0	146318329	60009	0	0	1	60009	0	0	1	943	1	19	195	483580	0	0	0	2493	0	1	8	0	1	2	55204	0	0	4
chr5	146320075	146320087	1	13	Human_STR_1185572	A	0	146320081	61761	0	0	1	61761	0	0	1	76	4	19	192	485332	0	0	0	741	1	1	8	1	1	2	56956	0	0	4
chr5	146322366	146322378	1	13	Human_STR_1185573	T	0	146322372	64052	0	0	1	64052	0	0	1	679	1	17	192	487623	0	0	0	1550	0	1	8	0	1	2	59247	0	0	4
chr5	146323238	146323249	1	12	Human_STR_1185574	T	0	146323243.5	64923.5	0	0	1	64923.5	0	0	1	192.5	1	17	192	488494.5	0	0	0	2421.5	0	1	8	0	1	2	60118.5	0	0	4
chr5	146330734	146330753	1	20	Human_STR_1185575	T	0	146330743.5	72423.5	0	0	1	72423.5	0	0	1	502.5	3	22	193	495994.5	0	0	0	9921.5	0	1	7	0	1	2	67618.5	0	0	4
chr5	146331538	146331556	1	19	Human_STR_1185576	T	0	146331547	73227	0	0	1	73227	0	0	1	120	1	20	193	496798	0	0	0	10725	0	0	7	0	0	2	68422	0	0	4
chr5	146333692	146333707	1	16	Human_STR_1185577	T	0	146333699.5	75379.5	0	0	1	75379.5	0	0	1	684.5	1	21	194	498950.5	0	0	0	12877.5	0	0	7	0	0	2	70574.5	0	0	4
chr5	146334320	146334352	2	16.5	Human_STR_1185578	GT	0	146334336	76016	0	0	1	76016	0	0	1	48	1	21	197	499587	0	0	0	13514	0	0	7	0	0	2	71211	0	0	4
chr5	146335338	146335359	1	22	Human_STR_1185579	T	0	146335348.5	77028.5	0	0	1	77028.5	0	0	1	374.5	3	20	198	500599.5	0	0	0	14526.5	0	0	8	0	0	2	72223.5	0	0	4
chr5	146337622	146337632	1	11	Human_STR_1185580	T	0	146337627	79307	0	0	1	79307	0	0	1	66	4	21	199	502878	0	0	0	16805	0	0	8	0	0	2	74502	0	0	4
chr5	146341888	146341908	2	10.5	Human_STR_1185581	AG	0	146341898	83578	0	0	1	83578	0	0	1	1028	0	22	199	507149	0	0	0	21076	0	0	10	0	0	2	74602	0	0	4
chr5	146342199	146342223	1	25	Human_STR_1185582	A	0	146342211	83891	0	0	1	83891	0	0	1	715	1	22	198	507462	0	0	0	21389	0	0	10	0	0	2	74289	0	0	4
chr5	146342757	146342782	5	5.2	Human_STR_1185583	AAATC	0	146342769.5	84449.5	0	0	1	84449.5	0	0	1	156.5	2	22	198	508020.5	0	0	0	21947.5	0	0	10	0	0	2	73730.5	0	0	4
chr5	146344081	146344109	6	4.83333	Human_STR_1185584	ATTTTT	0	146344095	85775	0	0	1	85775	0	0	1	751	2	22	197	509346	0	0	0	23273	0	0	10	0	0	2	72405	0	0	4
chr5	146352277	146352298	6	3.66667	Human_STR_1185585	AAAAAC	0	146352287.5	93967.5	0	0	1	93967.5	0	0	1	226.5	4	17	186	517538.5	0	0	0	31465.5	0	0	10	0	0	3	64212.5	0	0	4
chr5	146354255	146354270	1	16	Human_STR_1185586	T	0	146354262.5	95942.5	0	0	1	95942.5	0	0	1	772.5	1	17	184	519513.5	0	0	0	33440.5	0	0	10	0	0	3	62237.5	0	0	4
chr5	146355672	146355715	3	14.6667	Human_STR_1185587	ATT	0	146355693.5	97373.5	0	0	1	97373.5	0	0	1	26.5	4	16	186	520944.5	0	0	0	34871.5	0	0	10	0	0	3	60806.5	0	0	4
chr5	146356936	146356956	3	7	Human_STR_1185588	ATT	0	146356946	98626	0	0	1	98626	0	0	1	1226	0	15	187	522197	0	0	0	36124	0	0	11	0	0	3	59554	0	0	4
chr5	146359122	146359161	2	20	Human_STR_1185589	AC	0	146359141.5	100821.5	0	0	0	100821.5	0	0	0	303.5	1	12	187	524392.5	0	0	0	38319.5	0	0	11	0	0	3	57358.5	0	0	3
chr5	146360082	146360102	4	5.25	Human_STR_1185590	AAGG	0	146360092	101772	0	0	0	101772	0	0	0	647	1	13	187	525343	0	0	0	39270	0	0	11	0	0	3	56408	0	0	3
chr5	146362740	146362761	1	22	Human_STR_1185591	T	0	146362750.5	104430.5	0	0	0	104430.5	0	0	0	160.5	2	11	186	528001.5	0	0	0	41928.5	0	0	10	0	0	3	53749.5	0	0	3
chr5	146364570	146364601	1	32	Human_STR_1185592	T	0	146364585.5	106265.5	0	0	0	106265.5	0	0	0	1241.5	0	14	187	529836.5	0	0	0	43763.5	0	0	10	0	0	3	51914.5	0	0	2
chr5	146365778	146365789	2	6	Human_STR_1185593	AG	0	146365783.5	107463.5	0	0	0	107463.5	0	0	0	2439.5	0	12	190	531034.5	0	0	0	44961.5	0	0	10	0	0	3	50716.5	0	0	2
chr5	146372500	146372522	6	3.83333	Human_STR_1185594	ATTTTT	0	146372511	114191	0	0	0	114191	0	0	0	238	3	14	186	537762	0	0	0	42704	0	0	10	0	0	3	43989	0	0	2
chr5	146373371	146373381	1	11	Human_STR_1185595	T	0	146373376	115056	0	0	0	115056	0	0	0	90	3	12	187	538627	0	0	0	41839	0	0	10	0	0	3	43124	0	0	2
chr5	146378577	146378601	1	25	Human_STR_1185596	A	0	146378589	120269	0	0	0	120269	0	0	0	278	1	14	189	543840	0	0	0	36626	0	0	10	0	0	3	37911	0	0	3
chr5	146385235	146385246	2	6	Human_STR_1185597	AG	0	146385240.5	126920.5	0	0	0	126920.5	0	0	0	593.5	1	8	183	550491.5	0	0	0	29974.5	0	0	9	0	0	3	31259.5	0	0	3
chr5	146385343	146385359	2	8.5	Human_STR_1185598	AG	0	146385351	127031	0	0	0	127031	0	0	0	483	1	8	183	550602	0	0	0	29864	0	0	9	0	0	3	31149	0	0	3
chr5	146389416	146389462	2	23.5	Human_STR_1185599	AC	0	146389439	131119	0	0	0	131119	0	0	0	1325	0	9	177	554690	0	0	0	25776	0	0	9	0	0	3	27061	0	0	3
chr5	146394449	146394478	1	30	Human_STR_1185600	A	0	146394463.5	136143.5	0	0	0	136143.5	0	0	0	2157.5	0	10	176	559714.5	0	0	0	20751.5	0	0	10	0	0	3	22036.5	0	0	3
chr5	146395313	146395344	5	6.4	Human_STR_1185601	AATAT	0	146395328.5	137008.5	0	0	0	137008.5	0	0	0	1292.5	0	10	176	560579.5	0	0	0	19886.5	0	0	10	0	0	3	21171.5	0	0	3
chr5	146395898	146395908	1	11	Human_STR_1185602	A	0	146395903	137583	0	0	0	137583	0	0	0	718	1	9	178	561154	0	0	0	19312	0	0	10	0	0	3	20597	0	0	3
chr5	146397607	146397643	2	18.5	Human_STR_1185603	AC	0	146397625	139305	0	0	0	139305	0	0	0	555	2	9	178	562876	0	0	0	17590	0	0	10	0	0	3	18875	0	0	3
chr5	146399144	146399166	5	4.6	Human_STR_1185604	GTTTT	0	146399155	140835	0	0	0	140835	0	0	0	199	2	10	178	564406	0	0	0	16060	0	0	10	0	0	3	17345	0	0	3
chr5	146401958	146401975	1	18	Human_STR_1185605	A	0	146401966.5	143646.5	0	0	0	143646.5	0	0	0	445.5	1	9	177	567217.5	0	0	0	13248.5	0	0	10	0	0	3	14533.5	0	0	3
chr5	146402121	146402131	1	11	Human_STR_1185606	A	0	146402126	143806	0	0	0	143806	0	0	0	605	1	9	176	567377	0	0	0	13089	0	0	10	0	0	3	14374	0	0	3
chr5	146403399	146403409	1	11	Human_STR_1185607	A	0	146403404	145084	0	0	0	145084	0	0	0	1883	0	9	176	568655	0	0	0	11811	0	0	10	0	0	3	13096	0	0	3
chr5	146403717	146403766	4	12.5	Human_STR_1185608	ATCT	0	146403741.5	145421.5	0	0	0	145421.5	0	0	0	2220.5	0	10	176	568992.5	0	0	0	11473.5	0	0	10	0	0	3	12758.5	0	0	3
chr5	146407198	146407214	1	17	Human_STR_1185609	A	0	146407206	148886	0	0	0	148886	0	0	0	486	1	13	173	572457	0	0	0	8009	0	1	10	0	0	3	9294	0	2	3
chr5	146410798	146410809	1	12	Human_STR_1185610	A	0	146410803.5	152483.5	0	0	0	152483.5	0	0	0	1178.5	0	13	167	576054.5	0	0	0	4411.5	0	1	10	0	0	3	5696.5	0	2	3
chr5	146414819	146414835	2	8.5	Human_STR_1185611	AG	0	146414827	156507	0	0	0	156507	0	0	0	339	3	16	165	580078	0	0	0	388	1	1	10	0	0	3	1673	0	2	3
chr5	146416965	146416980	2	8	Human_STR_1185612	GT	0	146416972.5	158652.5	0	0	0	158652.5	0	0	0	171.5	4	16	163	582223.5	0	0	0	1757.5	0	1	10	0	0	3	187.5	2	2	3
chr5	146420372	146420387	1	16	Human_STR_1185613	A	0	146420379.5	162059.5	0	0	0	162059.5	0	0	0	835.5	1	19	161	585630.5	0	0	0	5164.5	0	1	10	0	0	3	3219.5	0	2	3
chr5	146424058	146424072	4	3.75	Human_STR_1185614	CTTT	0	146424065	165745	0	0	0	165745	0	0	0	44	2	25	159	589316	0	0	0	8850	0	1	9	0	0	2	6905	0	2	3
chr5	146425202	146425218	2	8.5	Human_STR_1185615	AT	0	146425210	166890	0	0	0	166890	0	0	0	1189	0	26	157	590461	0	0	0	9952	0	2	9	0	1	2	8050	0	2	3
chr5	146425751	146425775	4	6.25	Human_STR_1185616	AAAT	0	146425763	167443	0	0	0	167443	0	0	0	1742	0	26	158	591014	0	0	0	9399	0	1	9	0	1	2	8603	0	2	3
chr5	146428610	146428634	2	12.5	Human_STR_1185617	AG	0	146428622	170302	0	0	0	170302	0	0	0	81	3	26	162	593873	0	0	0	6540	0	2	9	0	1	2	11462	0	0	3
chr5	146428664	146428687	2	12	Human_STR_1185618	GT	0	146428675.5	170355.5	0	0	0	170355.5	0	0	0	134.5	3	26	162	593926.5	0	0	0	6486.5	0	2	9	0	1	2	11515.5	0	0	3
chr5	146430235	146430252	2	9	Human_STR_1185619	AC	0	146430243.5	171923.5	0	0	0	171923.5	0	0	0	20.5	4	26	160	595494.5	0	0	0	4918.5	0	3	9	0	1	2	13083.5	0	0	3
chr5	146430392	146430406	2	7.5	Human_STR_1185620	GT	0	146430399	172079	0	0	0	172079	0	0	0	176	4	26	160	595650	0	0	0	4763	0	3	9	0	1	2	13239	0	0	3
chr5	146431317	146431343	1	27	Human_STR_1185621	T	0	146431330	173010	0	0	0	173010	0	0	0	167	1	25	160	596581	0	0	0	3832	0	3	9	0	1	2	14170	0	0	3
chr5	146432589	146432607	3	6.33333	Human_STR_1185622	ATT	0	146432598	174278	0	0	0	174278	0	0	0	374	3	27	159	597849	0	0	0	2564	0	4	9	0	1	2	15438	0	0	3
chr5	146432778	146432789	1	12	Human_STR_1185623	A	0	146432783.5	174463.5	0	0	0	174463.5	0	0	0	188.5	3	27	159	598034.5	0	0	0	2378.5	0	4	9	0	1	2	15623.5	0	0	3
chr5	146433109	146433135	2	13.5	Human_STR_1185624	AC	0	146433122	174802	0	0	0	174802	0	0	0	150	6	26	159	598373	0	0	0	2040	0	4	9	0	1	2	15962	0	0	3
chr5	146441515	146441541	4	6.75	Human_STR_1185625	GTTT	0	146441528	173060	0	0	0	173060	0	0	0	117	2	18	158	606779	0	0	0	117	1	5	9	0	2	2	24368	0	0	4
chr5	146442520	146442567	4	12	Human_STR_1185626	AGGG	0	146442543.5	172044.5	0	0	0	172044.5	0	0	0	297.5	2	18	159	607794.5	0	0	0	898.5	1	5	10	0	2	2	25383.5	0	0	4
chr5	146442600	146442661	5	12.4	Human_STR_1185627	AAGGG	0	146442630.5	171957.5	0	0	0	171957.5	0	0	0	384.5	2	18	159	607881.5	0	0	0	985.5	1	5	10	0	2	2	25470.5	0	0	4
chr5	146449349	146449371	1	23	Human_STR_1185628	T	0	146449360	165228	0	0	0	165228	0	0	0	810	1	8	161	614611	0	0	0	1766	0	4	10	0	1	2	28420	0	0	6
chr5	146450652	146450663	1	12	Human_STR_1185629	A	0	146450657.5	163930.5	0	0	0	163930.5	0	0	0	2107.5	0	10	161	615908.5	0	0	0	3063.5	0	3	10	0	1	2	27122.5	0	0	6
chr5	146453599	146453613	1	15	Human_STR_1185630	A	0	146453606	160982	0	0	0	160982	0	0	0	1218	0	10	160	618857	0	0	0	3266	0	3	10	0	1	2	24174	0	0	6
chr5	146454148	146454162	4	3.75	Human_STR_1185631	ATTT	0	146454155	160433	0	0	0	160433	0	0	0	669	1	10	161	619406	0	0	0	2717	0	3	10	0	1	2	23625	0	0	6
chr5	146456612	146456767	2	78	Human_STR_1185632	AT	0	146456689.5	157898.5	0	0	0	157898.5	0	0	0	136.5	2	15	165	621940.5	0	0	0	182.5	1	3	10	0	1	2	21090.5	0	0	6
chr5	146456839	146456886	2	24	Human_STR_1185633	AC	0	146456862.5	157725.5	0	0	0	157725.5	0	0	0	309.5	2	16	165	622113.5	0	0	0	9.5	1	3	10	0	1	2	20917.5	0	0	6
chr5	146458186	146458223	6	6.33333	Human_STR_1185634	AAAAAT	0	146458204.5	156383.5	0	0	0	156383.5	0	0	0	335.5	1	16	169	623455.5	0	0	0	1332.5	0	2	10	0	0	2	19575.5	0	0	6
chr5	146458371	146458390	1	20	Human_STR_1185635	A	0	146458380.5	156207.5	0	0	0	156207.5	0	0	0	511.5	1	16	169	623631.5	0	0	0	1508.5	0	2	10	0	0	2	19399.5	0	0	6
chr5	146458920	146458940	2	10.5	Human_STR_1185636	AT	0	146458930	155658	0	0	0	155658	0	0	0	596	1	15	169	624181	0	0	0	1760	0	2	10	0	0	2	18850	0	0	6
chr5	146458956	146459033	2	39	Human_STR_1185637	AT/AC/AT	0	146458994.5	155593.5	0	0	0	155593.5	0	0	0	531.5	1	15	169	624245.5	0	0	0	1695.5	0	2	10	0	0	2	18785.5	0	0	6
chr5	146461272	146461287	1	16	Human_STR_1185638	A	0	146461279.5	153308.5	0	0	0	153308.5	0	0	0	589.5	2	16	169	626530.5	0	0	0	589.5	1	2	10	0	0	2	16500.5	0	0	6
chr5	146462105	146462116	1	12	Human_STR_1185639	A	0	146462110.5	152477.5	0	0	0	152477.5	0	0	0	727.5	1	20	170	627361.5	0	0	0	1420.5	0	2	10	0	0	2	15669.5	0	0	6
chr5	146462870	146462888	4	4.75	Human_STR_1185640	ACAT	0	146462879	151709	0	0	0	151709	0	0	0	41	1	21	169	628130	0	0	0	2189	0	2	10	0	0	2	14901	0	0	6
chr5	146464627	146464673	2	23.5	Human_STR_1185641	AG	0	146464650	149938	0	0	0	149938	0	0	0	303	4	23	168	629901	0	0	0	3960	0	2	10	0	0	2	13130	0	0	6
chr5	146465992	146466008	1	17	Human_STR_1185642	T	0	146466000	148588	0	0	0	148588	0	0	0	443	5	24	168	631251	0	0	0	5310	0	2	10	0	0	2	11780	0	0	6
chr5	146466425	146466435	1	11	Human_STR_1185643	T	0	146466430	148158	0	0	0	148158	0	0	0	54	3	24	169	631681	0	0	0	5740	0	2	10	0	0	2	11350	0	0	6
chr5	146466519	146466541	1	23	Human_STR_1185644	T	0	146466530	148058	0	0	0	148058	0	0	0	46	3	24	170	631781	0	0	0	5840	0	2	10	0	0	2	11250	0	0	6
chr5	146474362	146474376	1	15	Human_STR_1185645	A	0	146474369	140219	0	0	0	140219	0	0	0	142	2	24	175	639620	0	0	0	13679	0	0	10	0	0	2	3411	0	1	6
chr5	146474390	146474400	1	11	Human_STR_1185646	A	0	146474395	140193	0	0	0	140193	0	0	0	168	2	24	175	639646	0	0	0	13705	0	0	10	0	0	2	3385	0	1	6
chr5	146480159	146480180	2	11	Human_STR_1185647	CT	0	146480169.5	134418.5	0	0	0	134418.5	0	0	0	724.5	1	25	173	645420.5	0	0	0	10057.5	0	0	10	0	0	2	2389.5	0	1	6
chr5	146481138	146481153	4	4	Human_STR_1185648	ATTT	0	146481145.5	133442.5	0	0	0	133442.5	0	0	0	894.5	1	26	174	646396.5	0	0	0	9081.5	0	1	10	0	0	2	3365.5	0	1	6
chr5	146481523	146481543	3	7	Human_STR_1185649	ATG	0	146481533	133055	0	0	0	133055	0	0	0	507	1	25	174	646784	0	0	0	8694	0	1	10	0	0	2	3753	0	1	6
chr5	146484308	146484321	1	14	Human_STR_1185650	A	0	146484314.5	130273.5	0	0	0	130273.5	0	0	0	330.5	3	23	177	649565.5	0	0	0	5912.5	0	1	10	0	0	2	6534.5	0	1	6
chr5	146484982	146485007	1	26	Human_STR_1185651	T	0	146484994.5	129593.5	0	0	0	129593.5	0	0	0	82.5	3	24	178	650245.5	0	0	0	5232.5	0	1	10	0	0	2	7214.5	0	1	6
chr5	146487363	146487381	4	4.75	Human_STR_1185652	AAAC	0	146487372	127216	0	0	0	127216	0	0	0	124	1	22	178	652623	0	0	0	2855	0	1	10	0	0	2	9592	0	1	6
chr5	146494486	146494498	2	6.5	Human_STR_1185653	AG	0	146494492	120096	0	0	0	120096	0	0	0	387	3	20	180	659743	0	0	0	4265	0	1	10	0	0	2	16712	0	0	6
chr5	146499190	146499206	1	17	Human_STR_1185654	A	0	146499198	115390	0	0	0	115390	0	0	0	741	1	14	179	664449	0	0	0	8971	0	1	10	0	0	2	21418	0	0	6
chr5	146499358	146499370	1	13	Human_STR_1185655	A	0	146499364	115224	0	0	0	115224	0	0	0	846	2	13	179	664615	0	0	0	9137	0	1	10	0	0	2	21584	0	0	6
chr5	146500778	146500789	1	12	Human_STR_1185656	T	0	146500783.5	113804.5	0	0	0	113804.5	0	0	0	250.5	2	11	179	666034.5	0	0	0	10556.5	0	0	10	0	0	2	23003.5	0	0	6
chr5	146501303	146501355	2	26.5	Human_STR_1185657	AT/AG	0	146501329	113259	0	0	0	113259	0	0	0	796	1	12	179	666580	0	0	0	11102	0	0	10	0	0	2	23549	0	0	6
chr5	146501445	146501455	1	11	Human_STR_1185658	T	0	146501450	113138	0	0	0	113138	0	0	0	917	1	12	179	666701	0	0	0	11223	0	0	10	0	0	2	23670	0	0	6
chr5	146509454	146509475	4	5.5	Human_STR_1185659	ATTT	0	146509464.5	105123.5	0	0	0	105123.5	0	0	0	1445.5	0	6	177	674715.5	0	0	0	19237.5	0	0	10	0	0	2	31095.5	0	0	7
chr5	146509916	146509930	4	3.75	Human_STR_1185660	GGGT	0	146509923	104665	0	0	0	104665	0	0	0	987	1	6	176	675174	0	0	0	19696	0	0	10	0	0	2	30637	0	0	7
chr5	146511608	146511631	1	24	Human_STR_1185661	A	0	146511619.5	102968.5	0	0	0	102968.5	0	0	0	221.5	2	4	177	676870.5	0	0	0	21392.5	0	0	10	0	0	2	28940.5	0	0	7
chr5	146511900	146511919	6	3.33333	Human_STR_1185662	ATTTTT	0	146511909.5	102678.5	0	0	0	102678.5	0	0	0	68.5	3	4	177	677160.5	0	0	0	21682.5	0	0	10	0	0	2	28650.5	0	0	7
chr5	146512060	146512074	1	15	Human_STR_1185663	T	0	146512067	102521	0	0	0	102521	0	0	0	226	2	4	177	677318	0	0	0	21840	0	0	10	0	0	2	28493	0	0	7
chr5	146514585	146514605	1	21	Human_STR_1185664	T	0	146514595	99993	0	0	1	99993	0	0	1	808	1	5	177	679846	0	0	0	24368	0	0	10	0	0	2	25965	0	0	7
chr5	146520384	146520402	2	9.5	Human_STR_1185665	GT	0	146520393	94195	0	0	1	94195	0	0	1	2885	0	12	178	685644	0	0	0	21237	0	0	9	0	0	2	20167	0	0	5
chr5	146521213	146521224	1	12	Human_STR_1185666	T	0	146521218.5	93369.5	0	0	1	93369.5	0	0	1	2059.5	0	11	177	686469.5	0	0	0	20411.5	0	0	9	0	0	2	19341.5	0	0	5
chr5	146526135	146526149	3	5	Human_STR_1185667	AAC	0	146526142	88446	0	0	1	88446	0	0	1	404	2	11	190	683018	0	0	0	15488	0	0	9	0	0	2	14418	0	0	5
chr5	146531429	146531451	2	11.5	Human_STR_1185668	GT	0	146531440	83148	0	0	1	83148	0	0	1	1236	0	19	193	677720	0	0	0	10190	0	0	10	0	0	3	9120	0	1	5
chr5	146532171	146532228	4	14.5	Human_STR_1185669	ATGG	0	146532199.5	82388.5	0	0	1	82388.5	0	0	1	476.5	1	20	194	676960.5	0	0	0	9430.5	0	1	10	0	0	3	8360.5	0	1	5
chr5	146532251	146532279	4	7.25	Human_STR_1185670	GTTT	0	146532265	82323	0	0	1	82323	0	0	1	411	1	20	194	676895	0	0	0	9365	0	1	10	0	0	3	8295	0	1	5
chr5	146535260	146535294	1	35	Human_STR_1185671	A	0	146535277	79311	0	0	1	79311	0	0	1	174	2	23	191	673883	0	0	0	6353	0	1	9	0	0	2	5283	0	1	5
chr5	146543509	146543533	1	25	Human_STR_1185672	A	0	146543521	71067	0	0	1	71067	0	0	1	108	3	23	202	665639	0	0	0	1891	0	1	6	0	0	2	2961	0	3	5
chr5	146543660	146543674	1	15	Human_STR_1185673	A	0	146543667	70921	0	0	1	70921	0	0	1	38	4	23	202	665493	0	0	0	2037	0	1	6	0	0	2	3107	0	3	5
chr5	146544509	146544525	3	5.66667	Human_STR_1185674	GTT	0	146544517	70071	0	0	1	70071	0	0	1	134	3	27	203	664643	0	0	0	2887	0	1	6	0	0	2	3123	0	3	5
chr5	146546303	146546317	4	3.75	Human_STR_1185675	AACC	0	146546310	68278	0	0	1	68278	0	0	1	72	4	30	205	662850	0	0	0	4680	0	1	6	0	0	2	1330	0	3	5
chr5	146546989	146547030	1	42	Human_STR_1185676	T/A	0	146547009.5	67578.5	0	0	1	67578.5	0	0	1	534.5	2	31	205	662150.5	0	0	0	5379.5	0	1	6	0	0	2	630.5	1	3	5
chr5	146548896	146548928	2	16.5	Human_STR_1185677	AC	0	146548912	65676	0	0	1	65676	0	0	1	30	1	32	207	660248	0	0	0	7282	0	1	5	0	0	1	28	1	3	5
chr5	146550092	146550135	1	44	Human_STR_1185678	T/A	0	146550113.5	64474.5	0	0	1	64474.5	0	0	1	1171.5	0	30	208	659046.5	0	0	0	8483.5	0	1	5	0	0	1	1173.5	0	3	5
chr5	146554104	146554126	1	23	Human_STR_1185679	A	0	146554115	60473	0	0	1	60473	0	0	1	118	8	25	221	655045	0	0	0	12485	0	0	5	0	0	1	5175	0	2	5
chr5	146557133	146557145	1	13	Human_STR_1185680	T	0	146557139	57449	0	0	1	57449	0	0	1	210	4	22	222	652021	0	0	0	15509	0	0	4	0	0	1	8199	0	2	5
chr5	146557621	146557631	1	11	Human_STR_1185681	T	0	146557626	56962	0	0	1	56962	0	0	1	75	4	22	224	651534	0	0	0	15996	0	0	4	0	0	1	8686	0	2	5
chr5	146560312	146560332	1	21	Human_STR_1185682	A	0	146560322	54266	0	0	1	54266	0	0	1	817	1	22	226	648838	0	0	0	18692	0	0	4	0	0	1	11382	0	0	5
chr5	146560890	146560908	1	19	Human_STR_1185683	A	0	146560899	53689	0	0	1	53689	0	0	1	516	1	23	224	648261	0	0	0	19269	0	0	3	0	0	1	11959	0	0	5
chr5	146565511	146565553	1	43	Human_STR_1185684	T	0	146565532	49056	0	0	1	49056	0	0	1	515	2	20	220	643628	0	0	0	23902	0	0	3	0	0	1	16592	0	0	5
chr5	146565837	146565848	1	12	Human_STR_1185685	T	0	146565842.5	48745.5	0	0	1	48745.5	0	0	1	204.5	2	21	219	643317.5	0	0	0	24212.5	0	0	3	0	0	1	16902.5	0	0	5
chr5	146566548	146566560	1	13	Human_STR_1185686	T	0	146566554	48034	0	0	1	48034	0	0	1	117	2	22	218	642606	0	0	0	24924	0	0	3	0	0	1	17614	0	0	5
chr5	146572424	146572435	1	12	Human_STR_1185687	T	0	146572429.5	42158.5	0	0	1	42158.5	0	0	1	193.5	5	20	220	636730.5	0	0	0	30799.5	0	0	3	0	0	1	23489.5	0	0	5
chr5	146573043	146573059	5	3.4	Human_STR_1185688	AAGGG	0	146573051	41537	0	0	1	41537	0	0	1	117	4	20	219	636109	0	0	0	31421	0	0	3	0	0	1	24111	0	0	5
chr5	146573652	146573678	4	6.75	Human_STR_1185689	ATTC	0	146573665	40923	0	0	1	40923	0	0	1	225	3	20	219	635495	0	0	0	32035	0	0	3	0	0	1	24725	0	0	5
chr5	146575590	146575601	1	12	Human_STR_1185690	A	0	146575595.5	38992.5	0	0	1	38992.5	0	0	1	28.5	2	23	219	633564.5	0	0	0	33965.5	0	0	4	0	0	1	26655.5	0	0	5
chr5	146575793	146575805	2	6.5	Human_STR_1185691	GT	0	146575799	38789	0	0	1	38789	0	0	1	136	2	23	220	633361	0	0	0	34169	0	0	4	0	0	1	26859	0	0	5
chr5	146578512	146578531	1	20	Human_STR_1185692	T	0	146578521.5	36066.5	0	0	1	36066.5	0	0	1	331.5	1	22	221	630638.5	0	0	0	36891.5	0	0	4	0	0	1	25318.5	0	0	4
chr5	146583661	146583675	1	15	Human_STR_1185693	T	0	146583668	30920	0	0	1	30920	0	0	1	94	1	17	222	625492	0	0	0	42038	0	0	4	0	0	1	20172	0	0	5
chr5	146583917	146583952	1	36	Human_STR_1185694	T	0	146583934.5	30653.5	0	0	1	30653.5	0	0	1	172.5	2	16	222	625225.5	0	0	0	42304.5	0	0	4	0	0	1	19905.5	0	0	5
chr5	146589308	146589336	4	7.25	Human_STR_1185695	AAAG	0	146589322	25266	0	0	1	25266	0	0	1	812	1	15	223	619838	0	0	0	40411	0	0	5	0	0	1	14518	0	0	5
chr5	146589843	146589864	1	22	Human_STR_1185696	A	0	146589853.5	24734.5	0	0	1	24734.5	0	0	1	280.5	1	15	225	619306.5	0	0	0	39879.5	0	0	5	0	0	1	13986.5	0	0	5
chr5	146595223	146595233	1	11	Human_STR_1185697	A	0	146595228	19360	0	0	1	19360	0	0	1	279	1	10	228	613932	0	0	0	34505	0	0	7	0	0	2	8612	0	1	6
chr5	146595386	146595424	2	19.5	Human_STR_1185698	GT	0	146595405	19183	0	0	1	19183	0	0	1	456	2	10	228	613755	0	0	0	34328	0	0	7	0	0	2	8435	0	1	6
chr5	146595980	146596038	5	11.8	Human_STR_1185699	GTTTT	0	146596009	18579	0	0	1	18579	0	0	1	288	2	10	227	613151	0	0	0	33724	0	0	7	0	0	2	7831	0	1	6
chr5	146600061	146600091	4	7.75	Human_STR_1185700	AAAT	0	146600076	14512	0	0	1	14512	0	0	1	133	1	10	231	609084	0	0	0	29657	0	0	7	0	0	2	3764	0	1	6
chr5	146600947	146600961	2	7.5	Human_STR_1185701	AC	0	146600954	13634	0	0	1	13634	0	0	1	745	1	9	229	608206	0	0	0	28779	0	0	7	0	0	2	2886	0	1	6
chr5	146601982	146602000	2	9.5	Human_STR_1185702	AC	0	146601991	12597	0	0	1	12597	0	0	1	1782	0	7	232	607169	0	0	0	27742	0	0	7	0	0	2	1849	0	1	6
chr5	146609453	146609471	6	3.16667	Human_STR_1185703	AATATT	0	146609462	5126	0	1	1	5126	0	1	1	540	1	12	240	599698	0	0	0	20271	0	0	7	0	0	2	5622	0	1	6
chr5	146609710	146609763	3	18	Human_STR_1185704	ATT	0	146609736.5	4851.5	0	1	1	4851.5	0	1	1	265.5	1	12	240	599423.5	0	0	0	19996.5	0	0	7	0	0	2	5896.5	0	1	6
chr5	146614195	146614211	1	17	Human_STR_1185705	C	0	146614203	385	1	1	1	385	1	1	1	261	2	21	244	594957	0	0	0	15530	0	0	7	0	0	2	10363	0	0	6
chr5	146614571	146614618	5	9.6	Human_STR_1185706	AGCCC	0	146614594.5	6.5	1	1	1	0	1	1	1	652.5	3	22	245	594565.5	0	0	0	15138.5	0	0	7	0	0	2	10754.5	0	0	6
chr5	146616876	146616887	1	12	Human_STR_1185707	A	0	146616881.5	2293.5	0	1	1	0	1	1	1	501.5	3	28	249	592278.5	0	0	0	12851.5	0	0	7	0	0	2	13041.5	0	0	6
chr5	146621043	146621074	4	8	Human_STR_1185708	AAAC	0	146621058.5	6470.5	0	1	1	0	1	1	1	444.5	4	35	253	588101.5	0	0	0	8674.5	0	1	7	0	1	2	17218.5	0	0	6
chr5	146625020	146625034	4	3.75	Human_STR_1185709	GTTT	0	146625027	10439	0	0	1	0	1	1	1	48	6	40	257	584133	0	0	0	4706	0	1	7	0	1	2	21187	0	0	6
chr5	146627685	146627704	1	20	Human_STR_1185710	A	0	146627694.5	13106.5	0	0	1	0	1	1	1	92.5	2	39	257	581465.5	0	0	0	2038.5	0	1	7	0	1	2	23854.5	0	0	7
chr5	146629472	146629495	1	24	Human_STR_1185711	A	0	146629483.5	14895.5	0	0	1	0	1	1	1	95.5	4	41	261	579676.5	0	0	0	249.5	1	1	7	1	1	2	25643.5	0	0	7
chr5	146630505	146630524	1	20	Human_STR_1185712	A	0	146630514.5	15926.5	0	0	1	0	1	1	1	64.5	7	43	261	578645.5	0	0	0	781.5	1	1	7	1	1	2	26674.5	0	0	7
chr5	146636061	146636089	5	5.8	Human_STR_1185713	GTTTT	0	146636075	21487	0	0	1	0	1	1	1	272	2	39	261	573085	0	0	0	6342	0	1	8	0	1	2	32235	0	0	7
chr5	146638250	146638261	1	12	Human_STR_1185714	T	0	146638255.5	23667.5	0	0	1	0	1	1	1	391.5	4	38	264	570904.5	0	0	0	8522.5	0	1	8	0	1	2	34415.5	0	0	7
chr5	146638485	146638501	3	5.66667	Human_STR_1185715	ATT	0	146638493	23905	0	0	1	0	1	1	1	154	5	38	264	570667	0	0	0	8760	0	1	8	0	1	2	34653	0	0	7
chr5	146639105	146639116	1	12	Human_STR_1185716	T	0	146639110.5	24522.5	0	0	1	0	1	1	1	93.5	5	39	262	570049.5	0	0	0	9377.5	0	1	8	0	1	2	35270.5	0	0	7
chr5	146639314	146639914	2	300.5	Human_STR_1185717	CT	0	146639614	25026	0	0	1	0	1	1	1	298	7	39	261	569546	0	0	0	9881	0	1	8	0	1	2	35774	0	0	7
chr5	146640455	146640466	2	6	Human_STR_1185718	AC	0	146640460.5	25872.5	0	0	1	0	1	1	1	176.5	5	37	260	568699.5	0	0	0	10727.5	0	0	8	0	0	2	36620.5	0	0	7
chr5	146642152	146642178	5	5.4	Human_STR_1185719	AAAAC	0	146642165	27577	0	0	1	0	1	1	1	181	7	40	258	566995	0	0	0	12432	0	0	7	0	0	2	38325	0	0	6
chr5	146643079	146643116	4	9.5	Human_STR_1185720	AAAC	0	146643097.5	28509.5	0	0	1	0	1	1	1	114.5	5	42	257	566062.5	0	0	0	13364.5	0	0	7	0	0	2	39257.5	0	0	6
chr5	146644647	146644673	2	13.5	Human_STR_1185721	AT	0	146644660	30072	0	0	1	0	1	1	1	546	2	41	256	564500	0	0	0	14927	0	0	7	0	0	2	38940	0	0	6
chr5	146644696	146644725	2	15	Human_STR_1185722	AT	0	146644710.5	30122.5	0	0	1	0	1	1	1	544.5	2	41	256	564449.5	0	0	0	14977.5	0	0	7	0	0	2	38889.5	0	0	6
chr5	146646593	146646607	1	15	Human_STR_1185723	A	0	146646600	32012	0	0	1	0	1	1	1	760	2	43	252	562560	0	0	0	16867	0	0	7	0	0	2	37000	0	0	6
chr5	146650564	146650578	1	15	Human_STR_1185724	T	0	146650571	35983	0	0	1	0	1	1	1	129	3	40	252	558589	0	0	0	20838	0	0	7	0	0	2	33029	0	0	4
chr5	146654748	146654766	2	9.5	Human_STR_1185725	CT	0	146654757	40169	0	0	1	0	1	1	1	507	5	30	244	554403	0	0	0	20375	0	0	7	0	0	2	28843	0	0	4
chr5	146654897	146654908	1	12	Human_STR_1185726	T	0	146654902.5	40314.5	0	0	1	0	1	1	1	361.5	5	30	245	554257.5	0	0	0	20229.5	0	0	7	0	0	2	28697.5	0	0	4
chr5	146660181	146660197	3	5.66667	Human_STR_1185727	AGC	0	146660189	45601	0	0	1	0	1	1	1	1937	0	25	242	548971	0	0	0	14943	0	0	7	0	0	2	23411	0	0	4
chr5	146663034	146663046	1	13	Human_STR_1185728	A	0	146663040	48452	0	0	1	0	1	1	1	4788	0	21	242	546120	0	0	0	12092	0	0	7	0	0	2	20560	0	0	4
chr5	146664229	146664284	5	11.2	Human_STR_1185729	AAAAC	0	146664256.5	49668.5	0	0	1	0	1	1	1	5810.5	0	20	242	544903.5	0	0	0	10875.5	0	0	7	0	0	2	19343.5	0	0	4
chr5	146666370	146666381	2	6	Human_STR_1185730	AT	0	146666375.5	51787.5	0	0	1	0	1	1	1	3691.5	0	19	241	542784.5	0	0	0	8756.5	0	1	7	0	0	2	17224.5	0	0	4
chr5	146667418	146667430	1	13	Human_STR_1185731	T	0	146667424	52836	0	0	1	0	1	1	1	2643	0	22	241	541736	0	0	0	7708	0	1	7	0	0	2	16176	0	0	4
chr5	146668719	146668735	5	3.4	Human_STR_1185732	GTTTT	0	146668727	54139	0	0	1	0	1	1	1	1340	0	17	243	540433	0	0	0	6405	0	1	7	0	0	2	14873	0	0	4
chr5	146669175	146669200	2	13	Human_STR_1185733	AT	0	146669187.5	54599.5	0	0	1	0	1	1	1	879.5	1	17	243	539972.5	0	0	0	5944.5	0	1	7	0	0	2	14412.5	0	0	4
chr5	146669779	146669795	2	8.5	Human_STR_1185734	GT	0	146669787	55199	0	0	1	0	1	1	1	280	3	17	242	539373	0	0	0	5345	0	1	7	0	0	2	13813	0	0	4
chr5	146671115	146671126	1	12	Human_STR_1185735	A	0	146671120.5	56532.5	0	0	1	0	1	1	2	16.5	7	17	239	538039.5	0	0	0	4011.5	0	1	7	0	0	2	12479.5	0	0	4
chr5	146672425	146672441	1	17	Human_STR_1185736	A	0	146672433	57845	0	0	1	0	1	1	2	417	3	19	237	536727	0	0	0	2699	0	1	7	0	0	2	11167	0	0	5
chr5	146673043	146673067	1	25	Human_STR_1185737	A	0	146673055	58467	0	0	1	0	1	1	2	122	1	19	235	536105	0	0	0	2077	0	1	7	0	0	2	10545	0	0	5
chr5	146673367	146673391	1	25	Human_STR_1185738	T	0	146673379	58791	0	0	1	0	1	1	2	446	1	21	235	535781	0	0	0	1753	0	1	7	0	0	2	10221	0	0	5
chr5	146674234	146674264	1	31	Human_STR_1185739	T	0	146674249	59661	0	0	1	0	1	1	2	883	1	21	234	534911	0	0	0	883	1	1	7	0	0	2	9351	0	1	5
chr5	146675406	146675420	1	15	Human_STR_1185740	A	0	146675413	60825	0	0	1	0	1	1	2	49	4	22	236	533747	0	0	0	281	1	1	8	0	0	2	8187	0	1	5
chr5	146677542	146677556	1	15	Human_STR_1185741	A	0	146677549	62961	0	0	1	0	1	1	2	180	3	27	241	531611	0	0	0	2417	0	2	8	0	1	2	6051	0	1	5
chr5	146682377	146682393	5	3.4	Human_STR_1185742	ATTTT	0	146682385	67797	0	0	1	0	1	1	2	427	3	33	251	526775	0	0	0	4973	0	3	8	0	1	2	1215	0	2	6
chr5	146687188	146687212	1	25	Human_STR_1185743	A	0	146687200	72612	0	0	1	0	1	1	2	52	5	29	248	521960	0	0	0	158	1	4	8	1	2	2	2720	0	2	8
chr5	146687702	146687726	2	12.5	Human_STR_1185744	AT	0	146687714	73126	0	0	1	0	1	1	2	199	7	30	248	521446	0	0	0	356	1	4	8	1	2	2	2206	0	2	8
chr5	146688291	146688304	1	14	Human_STR_1185745	T	0	146688297.5	73709.5	0	0	1	0	1	1	2	284.5	5	31	247	520862.5	0	0	0	939.5	1	4	8	1	2	2	1622.5	0	2	8
chr5	146688514	146688541	4	7	Human_STR_1185746	ATTT	0	146688527.5	73939.5	0	0	1	0	1	1	2	54.5	6	32	247	520632.5	0	0	0	1169.5	0	4	8	0	2	2	1392.5	0	2	8
chr5	146691665	146691680	4	4	Human_STR_1185747	ATTT	0	146691672.5	77084.5	0	0	1	0	1	1	2	89.5	5	32	245	517487.5	0	0	0	1304.5	0	4	8	0	2	2	1752.5	0	2	8
chr5	146692627	146692648	1	22	Human_STR_1185748	A	0	146692637.5	78049.5	0	0	1	0	1	1	2	349.5	4	35	246	516522.5	0	0	0	423.5	2	4	10	1	2	3	2717.5	0	2	8
chr5	146692800	146692833	5	6.8	Human_STR_1185749	AAAAC	0	146692816.5	78228.5	0	0	1	0	1	1	2	244.5	3	35	246	516343.5	0	0	0	244.5	2	4	10	1	2	3	2896.5	0	2	8
chr5	146694062	146694103	1	42	Human_STR_1185750	A	0	146694082.5	79494.5	0	0	1	0	1	1	2	456.5	1	34	246	515077.5	0	0	0	969.5	1	4	10	0	2	3	4162.5	0	1	8
chr5	146694298	146694318	1	21	Human_STR_1185751	T	0	146694308	79720	0	0	1	0	1	1	2	231	1	34	246	514852	0	0	0	1195	0	4	10	0	2	3	4388	0	1	8
chr5	146694474	146694488	1	15	Human_STR_1185752	T	0	146694481	79893	0	0	1	0	1	1	2	58	1	34	246	514679	0	0	0	1368	0	4	10	0	2	3	4561	0	1	8
chr5	146696423	146696445	1	23	Human_STR_1185753	A	0	146696434	81846	0	0	1	0	1	1	2	754	2	33	244	512726	0	0	0	3321	0	4	10	0	2	3	6514	0	1	8
chr5	146696707	146696724	1	18	Human_STR_1185754	A	0	146696715.5	82127.5	0	0	1	0	1	1	2	656.5	2	33	244	512444.5	0	0	0	3602.5	0	4	10	0	2	3	6795.5	0	1	9
chr5	146696869	146696910	1	42	Human_STR_1185755	T	0	146696889.5	82301.5	0	0	1	0	1	1	2	482.5	3	33	243	512270.5	0	0	0	3776.5	0	4	10	0	2	3	6969.5	0	1	9
chr5	146698173	146698192	1	20	Human_STR_1185756	A	0	146698182.5	83594.5	0	0	1	0	1	1	2	264.5	6	32	243	510977.5	0	0	0	5069.5	0	3	10	0	2	3	8262.5	0	1	9
chr5	146698339	146698355	1	17	Human_STR_1185757	A	0	146698347	83759	0	0	1	0	1	1	2	100	6	32	243	510813	0	0	0	5234	0	3	10	0	2	3	8427	0	1	9
chr5	146698703	146698723	1	21	Human_STR_1185758	T	0	146698713	84125	0	0	1	0	1	1	2	266	4	31	243	510447	0	0	0	5600	0	3	10	0	2	3	8793	0	1	9
chr5	146704877	146704895	2	9.5	Human_STR_1185759	AT	0	146704886	90298	0	0	1	0	1	1	2	289	2	27	241	504274	0	0	0	11773	0	0	10	0	0	3	14966	0	0	8
chr5	146709211	146709224	2	7	Human_STR_1185760	AC	0	146709217.5	94629.5	0	0	1	0	1	1	2	667.5	1	26	242	499942.5	0	0	0	16104.5	0	0	10	0	0	3	18427.5	0	0	8
chr5	146711912	146711924	1	13	Human_STR_1185761	T	0	146711918	97330	0	0	1	0	1	1	2	137	3	25	242	497242	0	0	0	18805	0	0	10	0	0	3	15727	0	0	8
chr5	146715342	146715368	2	13.5	Human_STR_1185762	GT	0	146715355	100767	0	0	0	0	1	1	2	485	3	28	241	493805	0	0	0	19988	0	0	10	0	0	3	12290	0	0	8
chr5	146717042	146717063	5	4.4	Human_STR_1185763	GTTTT	0	146717052.5	102464.5	0	0	0	0	1	1	2	226.5	4	31	240	492107.5	0	0	0	18290.5	0	0	10	0	0	3	10592.5	0	0	8
chr5	146721214	146721224	1	11	Human_STR_1185764	T	0	146721219	106631	0	0	0	0	1	1	2	865	3	32	234	487941	0	0	0	14124	0	0	10	0	0	3	6426	0	1	9
chr5	146726887	146726897	1	11	Human_STR_1185765	A	0	146726892	112304	0	0	0	0	1	1	2	592	3	24	219	482268	0	0	0	8451	0	1	10	0	0	3	753	1	1	10
chr5	146729673	146729684	1	12	Human_STR_1185766	A	0	146729678.5	115090.5	0	0	0	0	1	1	2	455.5	4	25	218	479481.5	0	0	0	5664.5	0	1	10	0	0	3	2033.5	0	1	10
chr5	146729925	146729944	1	20	Human_STR_1185767	T	0	146729934.5	115346.5	0	0	0	0	1	1	2	711.5	4	25	218	479225.5	0	0	0	5408.5	0	1	9	0	0	3	2289.5	0	1	10
chr5	146731410	146731436	4	6.75	Human_STR_1185768	AAAC	0	146731423	116835	0	0	0	0	1	1	2	2174	0	24	213	477737	0	0	0	3920	0	1	9	0	0	3	3778	0	1	10
chr5	146733335	146733351	3	5.66667	Human_STR_1185769	AAC	0	146733343	118755	0	0	0	0	1	1	2	254	1	24	211	475817	0	0	0	2000	0	1	9	0	0	3	5698	0	1	10
chr5	146733568	146733587	2	10	Human_STR_1185770	AG	0	146733577.5	118989.5	0	0	0	0	1	1	2	19.5	1	24	211	475582.5	0	0	0	1765.5	0	1	9	0	0	3	5932.5	0	1	12
chr5	146736698	146736728	4	7.75	Human_STR_1185771	AATT	0	146736713	122125	0	0	0	0	1	1	2	161	5	18	206	472447	0	0	0	1370	0	1	9	0	0	3	9068	0	1	13
chr5	146738999	146739013	4	3.75	Human_STR_1185772	AAAG	0	146739006	124418	0	0	0	0	1	1	2	454	1	14	202	470154	0	0	0	3663	0	1	9	0	0	3	11361	0	0	14
chr5	146740014	146740066	1	53	Human_STR_1185773	A	0	146740040	125452	0	0	0	0	1	1	2	580	1	12	200	469120	0	0	0	4697	0	1	10	0	0	3	12395	0	0	15
chr5	146742650	146742687	4	9.5	Human_STR_1185774	AAAC	0	146742668.5	128080.5	0	0	0	0	1	1	2	221.5	3	12	193	466491.5	0	0	0	7325.5	0	1	10	0	0	3	15023.5	0	0	15
chr5	146743779	146743798	1	20	Human_STR_1185775	A	0	146743788.5	129200.5	0	0	0	0	1	1	2	567.5	2	12	189	465371.5	0	0	0	8445.5	0	1	10	0	0	3	16143.5	0	0	15
chr5	146745596	146745629	2	17	Human_STR_1185776	AC	0	146745612.5	131024.5	0	0	0	0	1	1	2	2391.5	0	15	187	463547.5	0	0	0	10269.5	0	0	10	0	0	3	17967.5	0	0	17
chr5	146746372	146746393	4	5.5	Human_STR_1185777	AGAT	0	146746382.5	131794.5	0	0	0	0	1	1	2	2954.5	0	13	186	462777.5	0	0	0	11039.5	0	0	10	0	0	3	18737.5	0	0	17
chr5	146746439	146746449	1	11	Human_STR_1185778	T	0	146746444	131856	0	0	0	0	1	1	2	2893	0	13	186	462716	0	0	0	11101	0	0	10	0	0	3	18799	0	0	17
chr5	146748012	146748029	2	9	Human_STR_1185779	GT	0	146748020.5	133432.5	0	0	0	0	1	1	2	1316.5	0	11	186	461139.5	0	0	0	12677.5	0	0	10	0	0	3	20375.5	0	0	17
chr5	146750160	146750174	1	15	Human_STR_1185780	T	0	146750167	135579	0	0	0	0	1	1	2	830	1	12	183	458993	0	0	0	14824	0	0	10	0	0	3	21253	0	0	17
chr5	146751833	146751862	1	30	Human_STR_1185781	T	0	146751847.5	137259.5	0	0	0	0	1	1	2	1155.5	0	12	177	457312.5	0	0	0	16504.5	0	0	10	0	0	3	19572.5	0	0	17
chr5	146753687	146753701	1	15	Human_STR_1185782	A	0	146753694	135937	0	0	0	0	1	1	2	691	1	10	173	455466	0	0	0	18351	0	0	10	0	0	3	17726	0	0	17
chr5	146753850	146753864	1	15	Human_STR_1185783	A	0	146753857	135774	0	0	0	0	1	1	2	854	2	10	173	455303	0	0	0	18514	0	0	10	0	0	3	17563	0	0	17
chr5	146757660	146757683	4	6	Human_STR_1185784	ATTC	0	146757671.5	131959.5	0	0	0	0	1	1	2	156.5	3	13	166	451488.5	0	0	0	17714.5	0	0	10	0	0	3	13748.5	0	0	17
chr5	146758404	146758444	1	41	Human_STR_1185785	T	0	146758424	131207	0	0	0	0	1	1	2	271	2	13	162	450736	0	0	0	16962	0	0	10	0	0	3	12996	0	0	17
chr5	146761206	146761218	1	13	Human_STR_1185786	A	0	146761212	128419	0	0	0	0	1	2	2	671	1	12	162	447948	0	0	0	14174	0	0	10	0	0	3	10208	0	0	19
chr5	146763428	146763448	5	4.2	Human_STR_1185787	CTTTT	0	146763438	126193	0	0	0	0	1	2	2	2897	0	12	163	445722	0	0	0	11948	0	0	10	0	0	3	7982	0	1	20
chr5	146767442	146767466	2	12.5	Human_STR_1185788	GT	0	146767454	122177	0	0	0	36	1	2	2	15	3	18	166	441706	0	0	0	7932	0	1	10	0	0	3	3966	0	1	22
chr5	146770042	146770057	1	16	Human_STR_1185789	A	0	146770049.5	119581.5	0	0	0	320.5	1	2	2	1927.5	0	25	167	439110.5	0	0	0	5336.5	0	1	10	0	0	3	1370.5	0	2	22
chr5	146774246	146774256	1	11	Human_STR_1185790	A	0	146774251	115380	0	0	0	0	1	2	2	340	1	29	159	434909	0	0	0	1135	0	1	10	0	0	3	2831	0	4	22
chr5	146776429	146776448	2	10	Human_STR_1185791	AT	0	146776438.5	113192.5	0	0	0	0	1	2	2	190.5	7	29	154	432721.5	0	0	0	1052.5	0	1	9	0	0	3	1986.5	0	4	22
chr5	146776572	146776668	2	48.5	Human_STR_1185792	AT	0	146776620	113011	0	0	0	0	1	2	2	85	7	29	154	432540	0	0	0	1234	0	1	9	0	0	3	1805	0	4	22
chr5	146776738	146776753	2	8	Human_STR_1185793	AT	0	146776745.5	112885.5	0	0	0	0	1	2	2	40.5	7	29	154	432414.5	0	0	0	1359.5	0	1	9	0	0	3	1679.5	0	4	22
chr5	146781905	146781928	1	24	Human_STR_1185794	T	0	146781916.5	107714.5	0	0	0	0	1	1	2	477.5	1	28	152	427243.5	0	0	0	6530.5	0	2	9	0	1	3	1228.5	0	3	22
chr5	146783681	146783701	5	4.2	Human_STR_1185795	CTTTT	0	146783691	105940	0	0	0	0	1	1	2	36	1	28	150	425469	0	0	0	8064	0	3	9	0	1	3	51	2	3	22
chr5	146797307	146797325	5	3.8	Human_STR_1185796	AAAAC	0	146797316	92315	0	0	1	0	1	1	2	5293	0	4	133	411844	0	0	0	5293	0	2	5	0	1	1	636	1	1	23
chr5	146798201	146798215	4	3.75	Human_STR_1185797	AAAC	0	146798208	91423	0	0	1	0	1	1	2	6185	0	4	131	410952	0	0	0	6185	0	2	5	0	1	1	1528	0	1	23
chr5	146802560	146802578	3	6.33333	Human_STR_1185798	AAT	0	146802569	87062	0	0	1	0	1	1	2	3920	0	2	128	406591	0	0	0	10546	0	0	6	0	0	2	5889	0	1	24
chr5	146802883	146802918	4	9	Human_STR_1185799	ATTC	0	146802900.5	86730.5	0	0	1	0	1	1	2	3588.5	0	2	129	406259.5	0	0	0	10877.5	0	0	6	0	0	2	6220.5	0	1	24
chr5	146803261	146803291	4	7.75	Human_STR_1185800	GTTT	0	146803276	86355	0	0	1	0	1	1	2	3213	0	2	129	405884	0	0	0	11253	0	0	6	0	0	2	6596	0	1	24
chr5	146805559	146805619	4	15.25	Human_STR_1185801	ATCC	0	146805589	84042	0	0	1	0	1	1	2	900	1	4	127	403571	0	0	0	13566	0	0	6	0	0	2	8909	0	1	24
chr5	146808521	146808540	5	4	Human_STR_1185802	AAAAT	0	146808530.5	81100.5	0	0	1	0	1	1	2	2041.5	0	4	125	400629.5	0	0	0	16507.5	0	0	6	0	0	2	11850.5	0	0	24
chr5	146809037	146809058	6	3.66667	Human_STR_1185803	CGTGTG	0	146809047.5	80583.5	0	0	1	0	1	1	2	1561.5	0	4	124	400112.5	0	0	0	17024.5	0	0	6	0	0	2	11832.5	0	0	24
chr5	146809730	146809758	4	7.25	Human_STR_1185804	AGGG	0	146809744	79887	0	0	1	0	1	1	2	865	1	4	124	399416	0	0	0	17721	0	0	6	0	0	2	11136	0	0	24
chr5	146809905	146809924	1	20	Human_STR_1185805	A	0	146809914.5	79716.5	0	0	1	0	1	1	2	694.5	1	4	124	399245.5	0	0	0	17891.5	0	0	6	0	0	2	10965.5	0	0	24
chr5	146810073	146810110	1	38	Human_STR_1185806	A	0	146810091.5	79539.5	0	0	1	0	1	1	2	517.5	1	4	124	399068.5	0	0	0	18068.5	0	0	6	0	0	2	10788.5	0	0	24
chr5	146813592	146813605	1	14	Human_STR_1185807	A	0	146813598.5	76032.5	0	0	1	0	1	1	2	245.5	2	5	122	395561.5	0	0	0	21575.5	0	0	6	0	0	2	7281.5	0	1	25
chr5	146814677	146814697	2	10.5	Human_STR_1185808	AG	0	146814687	74944	0	0	1	0	1	1	2	256	2	6	119	394473	0	0	0	22664	0	0	6	0	0	2	6193	0	1	26
chr5	146818942	146818952	1	11	Human_STR_1185809	A	0	146818947	70684	0	0	1	0	1	1	2	3509	0	7	117	390213	0	0	0	21005	0	0	6	0	0	2	1933	0	2	27
chr5	146822408	146822418	1	11	Human_STR_1185810	A	0	146822413	67218	0	0	1	0	1	1	2	43	1	8	115	386747	0	0	0	17539	0	0	7	0	0	2	1533	0	2	28
chr5	146823157	146823169	1	13	Human_STR_1185811	T	0	146823163	66468	0	0	1	0	1	1	2	707	1	8	114	385997	0	0	0	16789	0	0	7	0	0	2	2283	0	2	28
chr5	146827401	146827428	4	7	Human_STR_1185812	AAAC	0	146827414.5	62216.5	0	0	1	0	1	1	2	304.5	2	6	111	381745.5	0	0	0	12537.5	0	0	7	0	0	2	1289.5	0	5	28
chr5	146830268	146830286	5	3.8	Human_STR_1185813	AAAAC	0	146830277	59354	0	0	1	0	1	1	2	360	1	7	105	378883	0	0	0	9675	0	1	8	0	0	3	3103	0	7	27
chr5	146831381	146831416	4	9	Human_STR_1185814	CTTT	0	146831398.5	58232.5	0	0	1	0	1	1	2	153.5	1	7	105	377761.5	0	0	0	8553.5	0	1	8	0	0	3	1981.5	0	6	27
chr5	146832002	146832033	2	16	Human_STR_1185815	AC	0	146832017.5	57613.5	0	0	1	0	1	1	2	465.5	1	7	105	377142.5	0	0	0	7934.5	0	1	8	0	0	3	1362.5	0	6	27
chr5	146832445	146832490	2	23	Human_STR_1185816	AC	0	146832467.5	57163.5	0	0	1	0	1	1	2	915.5	1	6	105	376692.5	0	0	0	7484.5	0	1	8	0	0	3	912.5	2	6	27
chr5	146833406	146833426	1	21	Human_STR_1185817	T	0	146833416	56215	0	0	1	0	1	1	2	1864	0	6	105	375744	0	0	0	6536	0	1	8	0	0	3	29	2	6	27
chr5	146833530	146833562	6	5.5	Human_STR_1185818	CTTTTT	0	146833546	56085	0	0	1	0	1	1	2	1994	0	6	105	375614	0	0	0	6406	0	1	8	0	0	3	101	2	6	27
chr5	146835212	146835223	2	6	Human_STR_1185819	CT	0	146835217.5	54413.5	0	0	1	0	1	1	2	3665.5	0	5	105	373942.5	0	0	0	4734.5	0	1	8	0	0	3	417.5	1	7	28
chr5	146835474	146835498	2	12.5	Human_STR_1185820	GT	0	146835486	54145	0	0	1	0	1	1	2	3877	0	5	105	373674	0	0	0	4466	0	1	7	0	0	3	686	1	8	28
chr5	146836145	146836170	1	26	Human_STR_1185821	T	0	146836157.5	53473.5	0	0	1	0	1	1	2	3205.5	0	5	103	373002.5	0	0	0	3794.5	0	1	7	0	0	3	1357.5	0	7	28
chr5	146836589	146836618	4	7.5	Human_STR_1185822	ATTC	0	146836603.5	53027.5	0	0	1	0	1	1	2	2759.5	0	5	103	372556.5	0	0	0	3348.5	0	1	7	0	0	3	1676.5	0	7	28
chr5	146838548	146838563	1	16	Human_STR_1185823	T	0	146838555.5	51075.5	0	0	1	0	1	1	2	807.5	1	4	100	370604.5	0	0	0	1396.5	0	1	7	0	0	3	275.5	1	7	28
chr5	146839164	146839176	1	13	Human_STR_1185824	A	0	146839170	50461	0	0	1	0	1	1	2	193	1	4	102	369990	0	0	0	782	1	1	7	0	0	3	850	2	7	28
chr5	146839676	146839687	1	12	Human_STR_1185825	A	0	146839681.5	49949.5	0	0	1	0	1	1	2	318.5	1	4	101	369478.5	0	0	0	270.5	1	1	7	0	0	3	338.5	1	7	28
chr5	146844762	146844779	5	3.6	Human_STR_1185826	AAAAT	0	146844770.5	44860.5	0	0	1	0	1	1	2	2027.5	0	4	101	364389.5	0	0	0	4818.5	0	1	7	0	0	3	469.5	2	5	28
chr5	146848280	146848296	2	8.5	Human_STR_1185827	AT	0	146848288	41343	0	0	1	0	1	1	2	1490	0	5	103	360872	0	0	0	8336	0	1	7	0	0	3	3048	0	3	30
chr5	146850660	146850689	4	7.5	Human_STR_1185828	ACAT	0	146850674.5	38956.5	0	0	1	0	1	1	2	2381.5	0	4	103	358485.5	0	0	0	10722.5	0	0	7	0	0	3	5434.5	0	3	30
chr5	146852660	146852679	5	4	Human_STR_1185829	AAAAT	0	146852669.5	36961.5	0	0	1	0	1	1	2	386.5	2	5	105	356490.5	0	0	0	12717.5	0	0	7	0	0	3	6335.5	0	5	30
chr5	146853169	146853188	5	4	Human_STR_1185830	GTTTT	0	146853178.5	36452.5	0	0	1	0	1	1	2	122.5	2	5	105	355981.5	0	0	0	13226.5	0	0	7	0	0	3	5826.5	0	5	30
chr5	146856354	146856372	5	3.8	Human_STR_1185831	ATTTT	0	146856363	33268	0	0	1	0	1	1	2	401	1	8	104	352797	0	0	0	16411	0	0	7	0	0	3	2642	0	5	30
chr5	146857125	146857156	1	32	Human_STR_1185832	T	0	146857140.5	32490.5	0	0	1	0	1	1	2	1178.5	0	7	104	352019.5	0	0	0	17188.5	0	0	7	0	0	3	1864.5	0	5	30
chr5	146863575	146863600	4	6.5	Human_STR_1185833	CTGT	0	146863587.5	26043.5	0	0	1	0	1	1	2	1106.5	0	7	101	345572.5	0	0	0	23635.5	0	0	8	0	0	4	67.5	1	5	30
chr5	146868578	146868608	1	31	Human_STR_1185834	A	0	146868593	21038	0	0	1	0	1	1	2	894	1	6	99	340567	0	0	0	28641	0	0	8	0	0	4	3953	0	5	30
chr5	146869297	146869308	1	12	Human_STR_1185835	T	0	146869302.5	20328.5	0	0	1	0	1	1	2	1603.5	0	6	99	339857.5	0	0	0	29350.5	0	0	8	0	0	4	4662.5	0	4	30
chr5	146870266	146870280	4	3.75	Human_STR_1185836	ACAG	0	146870273	19358	0	0	1	0	1	1	2	2146	0	6	99	338887	0	0	0	30321	0	0	8	0	0	4	5633	0	4	30
chr5	146873142	146873184	4	10.75	Human_STR_1185837	AAAG	0	146873163	16468	0	0	1	0	1	1	2	744	1	7	98	335997	0	0	0	29140	0	0	8	0	0	4	8523	0	2	29
chr5	146874273	146874292	1	20	Human_STR_1185838	A	0	146874282.5	15348.5	0	0	1	0	1	1	2	1863.5	0	8	98	334877.5	0	0	0	28020.5	0	0	8	0	0	4	9322.5	0	2	29
chr5	146874444	146874474	3	10.3333	Human_STR_1185839	AAT	0	146874459	15172	0	0	1	0	1	1	2	2040	0	8	98	334701	0	0	0	27844	0	0	8	0	0	4	9146	0	2	29
chr5	146877271	146877283	1	13	Human_STR_1185840	A	0	146877277	12354	0	0	1	0	1	1	2	3467	0	5	88	331883	0	0	0	25026	0	0	7	0	0	4	6328	0	1	29
chr5	146880177	146880193	1	17	Human_STR_1185841	A	0	146880185	9446	0	1	1	0	1	1	2	559	1	5	79	328975	0	0	0	22118	0	0	7	0	0	4	3420	0	1	28
chr5	146881042	146881067	1	26	Human_STR_1185842	T	0	146881054.5	8576.5	0	1	1	0	1	1	2	310.5	2	6	76	328105.5	0	0	0	21248.5	0	0	7	0	0	4	2550.5	0	1	28
chr5	146881940	146881974	2	17.5	Human_STR_1185843	AC	0	146881957	7674	0	1	1	0	1	1	2	577	1	6	75	327203	0	0	0	20346	0	0	7	0	0	4	1648	0	1	28
chr5	146882135	146882157	1	23	Human_STR_1185844	T	0	146882146	7485	0	1	1	0	1	1	2	766	1	6	75	327014	0	0	0	20157	0	0	7	0	0	4	1459	0	1	28
chr5	146884805	146884815	1	11	Human_STR_1185845	T	0	146884810	4821	0	1	1	0	1	1	2	1206	0	5	75	324350	0	0	0	17493	0	0	7	0	0	4	1205	0	2	26
chr5	146886906	146886920	1	15	Human_STR_1185846	T	0	146886913	2718	0	1	1	0	1	1	2	3159	0	8	75	322247	0	0	0	15390	0	0	7	0	0	4	3308	0	3	26
chr5	146887820	146887835	4	4	Human_STR_1185847	GGTT	0	146887827.5	1803.5	0	1	1	0	1	1	2	2244.5	0	10	75	321332.5	0	0	0	14475.5	0	0	7	0	0	4	4222.5	0	3	26
chr5	146890150	146890172	2	11.5	Human_STR_1185848	AC	0	146890161	530	1	1	1	530	1	1	2	89	2	13	75	318999	0	0	0	12142	0	0	7	0	0	4	2459	0	3	26
chr5	146890299	146890328	2	15	Human_STR_1185849	AC	0	146890313.5	682.5	1	1	1	682.5	1	1	2	48.5	2	13	75	318846.5	0	0	0	11989.5	0	0	7	0	0	4	2306.5	0	3	26
chr5	146891669	146891693	3	8.33333	Human_STR_1185850	AAC	0	146891681	2050	0	1	1	2050	0	1	2	1319	0	11	75	317479	0	0	0	10622	0	0	7	0	0	4	939	1	3	26
chr5	146893613	146893624	1	12	Human_STR_1185851	T	0	146893618.5	3987.5	0	1	1	3987.5	0	1	2	1408.5	0	12	73	315541.5	0	0	0	8684.5	0	1	5	0	1	3	998.5	1	3	26
chr5	146895424	146895442	1	19	Human_STR_1185852	A	0	146895433	5802	0	1	1	5802	0	1	2	406	2	12	74	313727	0	0	0	6870	0	1	5	0	1	3	533	1	3	26
chr5	146895690	146895721	4	8	Human_STR_1185853	CCTT	0	146895705.5	6074.5	0	1	1	6074.5	0	1	2	676.5	3	12	74	313454.5	0	0	0	6597.5	0	1	5	0	1	3	805.5	1	3	26
chr5	146899614	146899638	1	25	Human_STR_1185854	T	0	146899626	9995	0	1	1	9995	0	1	2	854	1	14	74	309534	0	0	0	2677	0	1	5	0	1	3	2474	0	3	25
chr5	146900821	146900840	1	20	Human_STR_1185855	A	0	146900830.5	11199.5	0	0	1	11199.5	0	0	2	1215.5	0	13	74	308329.5	0	0	0	1472.5	0	1	5	0	1	3	1269.5	0	4	25
chr5	146901266	146901289	5	4.8	Human_STR_1185856	AAATG	0	146901277.5	11646.5	0	0	1	11646.5	0	0	2	768.5	1	13	74	307882.5	0	0	0	1025.5	0	1	5	0	1	3	822.5	1	4	25
chr5	146903548	146903578	2	15.5	Human_STR_1185857	AT	0	146903563	13932	0	0	1	13932	0	0	2	840	1	16	74	305597	0	0	0	1260	0	1	5	0	1	3	1463	0	3	25
chr5	146903928	146903956	1	29	Human_STR_1185858	A	0	146903942	14311	0	0	1	14311	0	0	2	1219	0	16	74	305218	0	0	0	1639	0	1	5	0	1	3	1842	0	3	25
chr5	146909493	146909506	1	14	Human_STR_1185859	A	0	146909499.5	19868.5	0	0	1	19868.5	0	0	2	714.5	1	12	75	299660.5	0	0	0	7196.5	0	1	5	0	1	3	1105.5	0	5	26
chr5	146910520	146910589	5	14	Human_STR_1185860	AAAAT	0	146910554.5	20923.5	0	0	1	20923.5	0	0	2	340.5	2	13	75	298605.5	0	0	0	8251.5	0	2	5	0	1	3	50.5	1	5	26
chr5	146912510	146912521	1	12	Human_STR_1185861	A	0	146912515.5	22884.5	0	0	1	22884.5	0	0	2	409.5	2	13	76	296644.5	0	0	0	7342.5	0	1	5	0	0	3	1684.5	0	4	26
chr5	146913805	146913820	3	5.33333	Human_STR_1185862	AAC	0	146913812.5	24181.5	0	0	1	24181.5	0	0	2	538.5	1	12	76	295347.5	0	0	0	6045.5	0	1	5	0	0	3	387.5	1	4	26
chr5	146918601	146918620	3	6.66667	Human_STR_1185863	AAC	0	146918610.5	28979.5	0	0	1	28979.5	0	0	2	559.5	1	14	80	290549.5	0	0	0	1247.5	0	2	5	0	1	3	749.5	1	4	26
chr5	146919119	146919146	4	7	Human_STR_1185864	GTTT	0	146919132.5	29501.5	0	0	1	29501.5	0	0	2	1081.5	0	14	81	290027.5	0	0	0	725.5	1	2	5	0	1	3	227.5	1	4	26
chr5	146920402	146920432	6	5.16667	Human_STR_1185865	GTTTTT	0	146920417	30786	0	0	1	30786	0	0	2	171	1	13	82	288743	0	0	0	559	1	2	5	0	1	3	1057	0	4	26
chr5	146921601	146921619	4	4.75	Human_STR_1185866	GTTT	0	146921610	31979	0	0	1	31979	0	0	2	133	1	12	87	287550	0	0	0	1752	0	2	5	0	1	3	2250	0	3	25
chr5	146925062	146925097	2	18	Human_STR_1185867	GT	0	146925079.5	35448.5	0	0	1	35448.5	0	0	2	286.5	2	11	93	284080.5	0	0	0	3280.5	0	2	5	0	1	3	5719.5	0	3	25
chr5	146925756	146925767	1	12	Human_STR_1185868	T	0	146925761.5	36130.5	0	0	1	36130.5	0	0	2	395.5	1	11	94	283398.5	0	0	0	2598.5	0	2	5	0	1	3	6401.5	0	2	25
chr5	146926312	146926326	1	15	Human_STR_1185869	A	0	146926319	36688	0	0	1	36688	0	0	2	953	1	10	98	282841	0	0	0	2041	0	2	5	0	1	3	6959	0	2	24
chr5	146926350	146926368	2	9.5	Human_STR_1185870	AC	0	146926359	36728	0	0	1	36728	0	0	2	993	1	10	98	282801	0	0	0	2001	0	2	5	0	1	3	6999	0	2	24
chr5	146927217	146927236	4	5	Human_STR_1185871	AAAT	0	146927226.5	37595.5	0	0	1	37595.5	0	0	2	1133.5	0	9	99	281933.5	0	0	0	1133.5	0	2	5	0	1	3	6498.5	0	2	24
chr5	146929023	146929117	5	19	Human_STR_1185872	CCCTT	0	146929070	39439	0	0	1	35930	0	0	2	710	1	10	100	280090	0	0	0	710	1	2	5	1	1	3	4655	0	2	24
chr5	146929129	146929141	2	6.5	Human_STR_1185873	CT	0	146929135	39504	0	0	1	35865	0	0	2	775	1	10	100	280025	0	0	0	775	1	2	5	1	1	3	4590	0	2	24
chr5	146929614	146929629	3	5.33333	Human_STR_1185874	GTT	0	146929621.5	39990.5	0	0	1	35378.5	0	0	2	1261.5	0	10	103	279538.5	0	0	0	1261.5	0	2	6	0	1	3	4103.5	0	1	24
chr5	146931801	146931817	2	8.5	Human_STR_1185875	AT	0	146931809	42178	0	0	1	33191	0	0	2	2975	0	9	107	277351	0	0	0	3449	0	1	6	0	1	3	1916	0	1	24
chr5	146932859	146932882	1	24	Human_STR_1185876	T	0	146932870.5	43239.5	0	0	1	32129.5	0	0	2	1913.5	0	9	109	276289.5	0	0	0	4510.5	0	1	6	0	1	3	854.5	1	1	24
chr5	146933832	146933843	2	6	Human_STR_1185877	GT	0	146933837.5	44206.5	0	0	1	31162.5	0	0	2	946.5	1	10	109	275322.5	0	0	0	5477.5	0	1	6	0	1	3	112.5	1	1	22
chr5	146935327	146935359	1	33	Human_STR_1185878	A	0	146935343	45712	0	0	1	29657	0	0	2	559	1	9	109	273817	0	0	0	6983	0	1	6	0	1	3	1618	0	2	21
chr5	146935654	146935694	1	41	Human_STR_1185879	A	0	146935674	46043	0	0	1	29326	0	0	2	890	1	8	109	273486	0	0	0	7314	0	1	6	0	1	3	1949	0	2	21
chr5	146936165	146936231	2	33.5	Human_STR_1185880	CT/AT/AC	0	146936198	46567	0	0	1	28802	0	0	2	1414	0	8	109	272962	0	0	0	7838	0	1	6	0	1	3	2473	0	2	21
chr5	146936312	146936331	2	10	Human_STR_1185881	AT	0	146936321.5	46690.5	0	0	1	28678.5	0	0	2	1537.5	0	8	109	272838.5	0	0	0	7961.5	0	1	6	0	1	3	2596.5	0	2	21
chr5	146936540	146936555	1	16	Human_STR_1185882	T	0	146936547.5	46916.5	0	0	1	28452.5	0	0	2	1591.5	0	8	109	272612.5	0	0	0	8187.5	0	1	6	0	1	3	2822.5	0	2	21
chr5	146937284	146937294	1	11	Human_STR_1185883	T	0	146937289	47658	0	0	1	27711	0	0	2	850	1	10	109	271871	0	0	0	8929	0	1	6	0	1	3	3564	0	2	21
chr5	146938985	146939008	2	12	Human_STR_1185884	AT	0	146938996.5	49365.5	0	0	1	26003.5	0	0	2	98.5	3	10	109	270163.5	0	0	0	10636.5	0	0	6	0	0	3	5271.5	0	3	20
chr5	146940213	146940224	2	6	Human_STR_1185885	CT	0	146940218.5	50587.5	0	0	1	24781.5	0	0	2	1150.5	0	10	110	268941.5	0	0	0	11858.5	0	0	6	0	0	3	4926.5	0	3	19
chr5	146940940	146941011	4	18	Human_STR_1185886	AAAG	0	146940975.5	51344.5	0	0	1	24024.5	0	0	2	393.5	1	10	110	268184.5	0	0	0	12615.5	0	0	6	0	0	3	4169.5	0	3	19
chr5	146941331	146941362	2	16	Human_STR_1185887	GT	0	146941346.5	51715.5	0	0	1	23653.5	0	0	2	22.5	1	11	111	267813.5	0	0	0	12986.5	0	0	6	0	0	3	3798.5	0	3	19
chr5	146942567	146942589	6	3.83333	Human_STR_1185888	CTTTTT	0	146942578	52947	0	0	1	22422	0	0	2	544	1	12	113	266582	0	0	0	14218	0	0	6	0	0	3	2567	0	3	19
chr5	146942741	146942760	5	4	Human_STR_1185889	ATTTT	0	146942750.5	53119.5	0	0	1	22249.5	0	0	2	371.5	1	12	113	266409.5	0	0	0	14390.5	0	0	6	0	0	3	2394.5	0	3	19
chr5	146943696	146943714	4	4.75	Human_STR_1185890	CTTT	0	146943705	54074	0	0	1	21295	0	0	2	533	2	13	113	265455	0	0	0	15100	0	0	6	0	0	3	1440	0	3	19
chr5	146944579	146944599	1	21	Human_STR_1185891	A	0	146944589	54958	0	0	1	20411	0	0	2	351	1	14	113	264571	0	0	0	14216	0	0	6	0	0	3	556	1	2	18
chr5	146944726	146944738	1	13	Human_STR_1185892	T	0	146944732	55101	0	0	1	20268	0	0	2	494	1	14	113	264428	0	0	0	14073	0	0	6	0	0	3	413	1	2	18
chr5	146945758	146945778	1	21	Human_STR_1185893	T	0	146945768	56137	0	0	1	19232	0	0	2	1071	0	14	113	263392	0	0	0	13037	0	0	6	0	0	3	623	1	2	17
chr5	146946367	146946407	1	41	Human_STR_1185894	T	0	146946387	56756	0	0	1	18613	0	0	2	452	2	14	113	262773	0	0	0	12418	0	0	6	0	0	3	1138	0	2	17
chr5	146946783	146946802	2	10	Human_STR_1185895	GT	0	146946792.5	57161.5	0	0	1	18207.5	0	0	2	46.5	2	15	114	262367.5	0	0	0	12012.5	0	0	6	0	0	3	732.5	1	2	17
chr5	146949108	146949127	4	5	Human_STR_1185896	GTTT	0	146949117.5	59486.5	0	0	1	15882.5	0	0	2	759.5	1	12	113	260042.5	0	0	0	9687.5	0	1	6	0	1	3	1592.5	0	2	17
chr5	146949665	146949689	4	6.25	Human_STR_1185897	GTTT	0	146949677	60046	0	0	1	15323	0	0	2	1319	0	12	113	259483	0	0	0	9128	0	1	6	0	1	3	2152	0	2	17
chr5	146950381	146950395	4	3.75	Human_STR_1185898	AAAT	0	146950388	60757	0	0	1	14612	0	0	2	663	1	12	113	258772	0	0	0	8417	0	1	6	0	1	3	2863	0	2	17
chr5	146950549	146950563	1	15	Human_STR_1185899	T	0	146950556	60925	0	0	1	14444	0	0	2	495	1	12	113	258604	0	0	0	8249	0	1	6	0	1	3	3031	0	2	17
chr5	146951397	146951423	1	27	Human_STR_1185900	T	0	146951410	61779	0	0	1	13590	0	0	2	301	2	12	114	257750	0	0	0	7395	0	1	6	0	1	3	3885	0	2	17
chr5	146953095	146953108	2	7	Human_STR_1185901	GT	0	146953101.5	63470.5	0	0	1	11898.5	0	0	2	344.5	1	12	115	256058.5	0	0	0	5703.5	0	1	6	0	1	3	5576.5	0	2	18
chr5	146955046	146955062	5	3.4	Human_STR_1185902	AATTT	0	146955054	65423	0	0	1	9946	0	1	2	551	2	10	118	254106	0	0	0	3751	0	1	6	0	1	3	7529	0	2	18
chr5	146956146	146956191	5	9.2	Human_STR_1185903	GTTTT	0	146956168.5	66537.5	0	0	1	8831.5	0	1	2	278.5	2	10	118	252991.5	0	0	0	2636.5	0	1	6	0	1	3	8643.5	0	1	18
chr5	146956510	146956530	1	21	Human_STR_1185904	A	0	146956520	66889	0	0	1	8480	0	1	2	73	2	10	121	252640	0	0	0	2285	0	1	6	0	1	3	8995	0	1	18
chr5	146956822	146956832	1	11	Human_STR_1185905	T	0	146956827	67196	0	0	1	8173	0	1	2	380	1	10	121	252333	0	0	0	1978	0	1	6	0	1	3	9302	0	1	18
chr5	146958312	146958329	1	18	Human_STR_1185906	A	0	146958320.5	68689.5	0	0	1	6679.5	0	1	2	1873.5	0	9	121	250839.5	0	0	0	484.5	1	1	6	1	1	3	10795.5	0	0	18
chr5	146958646	146958672	4	6.75	Human_STR_1185907	ATTT	0	146958659	69028	0	0	1	6341	0	1	2	2212	0	8	121	250501	0	0	0	146	1	1	6	1	1	3	11134	0	0	18
chr5	146959369	146959394	1	26	Human_STR_1185908	A	0	146959381.5	69750.5	0	0	1	5618.5	0	1	2	1732.5	0	8	123	249778.5	0	0	0	576.5	1	1	7	1	1	3	11856.5	0	0	17
chr5	146963411	146963427	1	17	Human_STR_1185909	T	0	146963419	73788	0	0	1	1581	0	1	2	2305	0	5	131	245741	0	0	0	4614	0	1	7	0	1	3	15894	0	0	15
chr5	146965545	146965559	4	3.75	Human_STR_1185910	AACC	0	146965552	75921	0	0	1	0	1	1	2	1633	0	4	136	243608	0	0	0	6747	0	1	7	0	1	3	18027	0	0	13
chr5	146965741	146965763	3	7.66667	Human_STR_1185911	AGC	0	146965752	76121	0	0	1	0	1	1	2	1433	0	3	137	243408	0	0	0	6947	0	1	7	0	1	3	18227	0	0	13
chr5	146966978	146967014	2	18.5	Human_STR_1185912	GT	0	146966996	77365	0	0	1	0	1	1	2	189	1	2	137	242164	0	0	0	8191	0	1	7	0	1	3	19471	0	0	13
chr5	146967510	146967526	1	17	Human_STR_1185913	A	0	146967518	77887	0	0	1	0	1	1	2	333	1	2	140	241642	0	0	0	8713	0	1	7	0	1	3	19993	0	0	13
chr5	146967972	146967989	1	18	Human_STR_1185914	T	0	146967980.5	78349.5	0	0	1	0	1	1	2	795.5	1	2	139	241179.5	0	0	0	9175.5	0	1	7	0	1	3	20455.5	0	0	13
chr5	146969010	146969027	1	18	Human_STR_1185915	A	0	146969018.5	79387.5	0	0	1	0	1	1	2	1833.5	0	3	143	240141.5	0	0	0	10213.5	0	0	7	0	0	3	21493.5	0	0	13
chr5	146970788	146970802	4	3.75	Human_STR_1185916	GTTT	0	146970795	81164	0	0	1	0	1	1	2	3610	0	3	144	238365	0	0	0	11990	0	0	7	0	0	3	23270	0	0	13
chr5	146973055	146973077	6	3.83333	Human_STR_1185917	AAGAGG	0	146973066	83435	0	0	1	0	1	1	2	5579	0	3	144	236094	0	0	0	14261	0	0	7	0	0	3	25541	0	0	13
chr5	146973901	146973915	1	15	Human_STR_1185918	T	0	146973908	84277	0	0	1	0	1	1	2	4737	0	3	145	235252	0	0	0	15103	0	0	7	0	0	3	26383	0	0	13
chr5	146975764	146975776	1	13	Human_STR_1185919	T	0	146975770	86139	0	0	1	0	1	1	2	2875	0	3	146	233390	0	0	0	16965	0	0	7	0	0	3	28245	0	0	13
chr5	146976611	146976626	1	16	Human_STR_1185920	T	0	146976618.5	86987.5	0	0	1	0	1	1	2	2026.5	0	3	147	232541.5	0	0	0	17813.5	0	0	7	0	0	3	29093.5	0	0	13
chr5	146977557	146977579	1	23	Human_STR_1185921	T	0	146977568	87937	0	0	1	0	1	1	2	1077	0	2	148	231592	0	0	0	18763	0	0	7	0	0	3	30043	0	0	13
chr5	146977989	146978061	4	18.25	Human_STR_1185922	ATCT	0	146978025	88394	0	0	1	0	1	1	2	620	1	2	148	231135	0	0	0	19220	0	0	7	0	0	3	29655	0	0	13
chr5	146979651	146979674	1	24	Human_STR_1185923	T	0	146979662.5	90031.5	0	0	1	0	1	1	2	1017.5	0	3	149	229497.5	0	0	0	20857.5	0	0	7	0	0	3	28017.5	0	0	13
chr5	146981165	146981214	5	10	Human_STR_1185924	AAAAC	0	146981189.5	91558.5	0	0	1	0	1	1	2	1753.5	0	3	150	227970.5	0	0	0	22384.5	0	0	7	0	0	3	26490.5	0	0	13
chr5	146983606	146983617	2	6	Human_STR_1185925	AG	0	146983611.5	93980.5	0	0	1	0	1	1	2	668.5	1	3	151	225548.5	0	0	0	24806.5	0	0	7	0	0	3	24068.5	0	0	12
chr5	146984364	146984406	3	14.3333	Human_STR_1185926	ATT	0	146984385	94754	0	0	1	0	1	1	2	1442	0	4	152	224775	0	0	0	25580	0	0	7	0	0	3	23295	0	0	12
chr5	146984767	146984790	1	24	Human_STR_1185927	T	0	146984778.5	95147.5	0	0	1	0	1	1	2	1835.5	0	4	152	224381.5	0	0	0	25973.5	0	0	7	0	0	3	22901.5	0	0	12
chr5	146987196	146987211	3	5.33333	Human_STR_1185928	GTT	0	146987203.5	97572.5	0	0	1	0	1	1	2	1266.5	0	4	155	221956.5	0	0	0	28398.5	0	0	7	0	0	3	20476.5	0	0	12
chr5	146998312	146998338	4	6.75	Human_STR_1185929	AAAC	0	146998325	108694	0	0	0	0	1	1	1	4475	0	4	158	210835	0	0	0	31179	0	0	7	0	0	3	9355	0	1	10
chr5	146999827	146999857	6	5.16667	Human_STR_1185930	ATTTTT	0	146999842	110211	0	0	0	0	1	1	1	5037	0	3	156	209318	0	0	0	29662	0	0	7	0	0	3	7838	0	1	10
chr5	147001217	147001233	5	3.4	Human_STR_1185931	AAAAT	0	147001225	111594	0	0	0	0	1	1	1	3654	0	3	156	207935	0	0	0	28279	0	0	7	0	0	3	6455	0	1	10
chr5	147002788	147002802	1	15	Human_STR_1185932	T	0	147002795	113164	0	0	0	0	1	1	1	2084	0	5	157	206365	0	0	0	26709	0	0	7	0	0	2	4885	0	1	9
chr5	147003392	147003415	4	6	Human_STR_1185933	GTTT	0	147003403.5	113772.5	0	0	0	0	1	1	1	1475.5	0	5	157	205756.5	0	0	0	26100.5	0	0	7	0	0	2	4276.5	0	1	9
chr5	147004528	147004551	4	6	Human_STR_1185934	ATTT	0	147004539.5	114908.5	0	0	0	0	1	1	1	339.5	1	5	159	204620.5	0	0	0	24964.5	0	0	7	0	0	2	3140.5	0	1	9
chr5	147006959	147006978	2	10	Human_STR_1185935	AG	0	147006968.5	117337.5	0	0	0	0	1	1	1	125.5	1	7	158	202191.5	0	0	0	22535.5	0	0	8	0	0	2	711.5	1	1	9
chr5	147007242	147007267	1	26	Human_STR_1185936	A	0	147007254.5	117623.5	0	0	0	0	1	1	1	411.5	1	7	158	201905.5	0	0	0	22249.5	0	0	8	0	0	2	425.5	1	1	9
chr5	147007573	147007587	1	15	Human_STR_1185937	T	0	147007580	117949	0	0	0	0	1	1	1	737	1	9	159	201580	0	0	0	21924	0	0	8	0	0	2	100	1	1	9
chr5	147011063	147011074	2	6	Human_STR_1185938	CT	0	147011068.5	121437.5	0	0	0	0	1	1	1	1116.5	0	16	159	198091.5	0	0	0	18435.5	0	0	8	0	0	2	3388.5	0	1	8
chr5	147013258	147013275	1	18	Human_STR_1185939	T	0	147013266.5	123635.5	0	0	0	0	1	1	1	873.5	2	21	158	195893.5	0	0	0	16237.5	0	0	8	0	0	2	5586.5	0	1	8
chr5	147014741	147014751	1	11	Human_STR_1185940	A	0	147014746	125115	0	0	0	0	1	1	1	606	1	24	157	194414	0	0	0	14758	0	0	8	0	0	2	7066	0	1	7
chr5	147015116	147015138	5	4.6	Human_STR_1185941	GTTTT	0	147015127	125496	0	0	0	0	1	1	1	987	1	24	157	194033	0	0	0	14377	0	0	8	0	0	2	7447	0	1	7
chr5	147015470	147015513	2	22	Human_STR_1185942	GT/AT	0	147015491.5	125860.5	0	0	0	0	1	1	1	842.5	2	24	157	193668.5	0	0	0	14012.5	0	0	8	0	0	2	7811.5	0	1	6
chr5	147016689	147016702	2	7	Human_STR_1185943	AG	0	147016695.5	127064.5	0	0	0	0	1	1	1	328.5	4	30	158	192464.5	0	0	0	12808.5	0	0	8	0	0	2	9015.5	0	1	6
chr5	147017001	147017020	1	20	Human_STR_1185944	T	0	147017010.5	127379.5	0	0	0	0	1	1	1	310.5	4	29	160	192149.5	0	0	0	12493.5	0	0	8	0	0	2	9330.5	0	1	6
chr5	147017364	147017380	2	8.5	Human_STR_1185945	GT	0	147017372	127741	0	0	0	0	1	1	1	51	3	30	158	191788	0	0	0	12132	0	0	8	0	0	2	9692	0	1	6
chr5	147022226	147022236	1	11	Human_STR_1185946	T	0	147022231	132600	0	0	0	0	1	1	1	399	4	42	160	186929	0	0	0	7273	0	1	7	0	1	2	14551	0	0	5
chr5	147026166	147026181	2	8	Human_STR_1185947	GT	0	147026173.5	136117.5	0	0	0	0	1	1	1	95.5	6	40	158	182986.5	0	0	0	3330.5	0	1	7	0	1	2	18493.5	0	0	7
chr5	147029201	147029221	2	10.5	Human_STR_1185948	AT	0	147029211	133080	0	0	0	0	1	1	1	203	4	34	158	179949	0	0	0	293	1	1	7	1	1	2	21531	0	0	7
chr5	147033790	147033801	1	12	Human_STR_1185949	T	0	147033795.5	128495.5	0	0	0	0	1	1	1	1835.5	0	29	160	175364.5	0	0	0	4291.5	0	2	8	0	1	2	19104.5	0	0	6
chr5	147036843	147036873	5	6.2	Human_STR_1185950	AAAAC	0	147036858	125433	0	0	0	0	1	1	1	2376	0	20	160	172302	0	0	0	2450	0	2	8	0	1	2	16042	0	0	6
