## Supplement_STRproximityInfo for "Microsatellites used in forensics are located in regions unusually rich in trait-associated variants" (part 174 of 237)

chr	start	end	motif.len	V5	name	motif	CODIS	mid	refseq.sel.TSS.nearest	refseq.sel.TSS.win1kb	refseq.sel.TSS.win10kb	refseq.sel.TSS.win100kb	refseq.sel.gene.nearest	refseq.sel.gene.win1kb	refseq.sel.gene.win10kb	refseq.sel.gene.win100kb	hapmapCEU.nearest	hapmapCEU.win1kb	hapmapCEU.win10kb	hapmapCEU.win100kb	clinvarpath.nearest	clinvarpath.win1kb	clinvarpath.win10kb	clinvarpath.win100kb	gwas.allhits.nearest	gwas.allhits.win1kb	gwas.allhits.win10kb	gwas.allhits.win100kb	gwastraits.1kb	gwastraits.10kb	gwastraits.100kb	DNase.nearest	DNase.win1kb	DNase.win10kb	DNase.win100kb
chr5	147038657	147038670	1	14	Human_STR_1185951	A	0	147038663.5	123627.5	0	0	0	0	1	1	1	570.5	2	17	159	170496.5	0	0	0	644.5	1	2	8	1	1	2	14236.5	0	0	6
chr5	147041596	147041619	5	4.8	Human_STR_1185952	CTTTT	0	147041607.5	120683.5	0	0	0	0	1	1	1	111.5	3	9	160	167552.5	0	0	0	2299.5	0	1	8	0	1	2	11292.5	0	0	6
chr5	147041725	147041749	2	12.5	Human_STR_1185953	AC	0	147041737	120554	0	0	0	0	1	1	1	18	3	9	160	167423	0	0	0	2429	0	1	8	0	1	2	11163	0	0	6
chr5	147042173	147042201	6	4.83333	Human_STR_1185954	CTCTGT	0	147042187	120104	0	0	0	0	1	1	1	221	2	9	160	166973	0	0	0	2879	0	1	8	0	1	2	10713	0	0	6
chr5	147042229	147042246	2	9	Human_STR_1185955	AC	0	147042237.5	120053.5	0	0	0	0	1	1	1	271.5	2	9	160	166922.5	0	0	0	2929.5	0	1	8	0	1	2	10662.5	0	0	6
chr5	147042549	147042568	1	20	Human_STR_1185956	A	0	147042558.5	119732.5	0	0	0	0	1	1	1	592.5	2	9	160	166601.5	0	0	0	3250.5	0	1	8	0	1	2	10341.5	0	0	6
chr5	147052015	147052031	4	4.25	Human_STR_1185957	ATTC	0	147052023	110268	0	0	0	0	1	1	1	144	2	21	161	157137	0	0	0	6991	0	1	8	0	0	2	877	1	1	4
chr5	147052126	147052166	4	10.25	Human_STR_1185958	ATCT	0	147052146	110145	0	0	0	0	1	1	1	21	2	21	161	157014	0	0	0	6868	0	1	8	0	0	2	754	1	1	4
chr5	147053384	147053399	2	8	Human_STR_1185959	AT	0	147053391.5	108899.5	0	0	0	0	1	1	1	122.5	2	23	161	155768.5	0	0	0	5622.5	0	1	8	0	0	2	491.5	1	1	4
chr5	147055037	147055053	1	17	Human_STR_1185960	T	0	147055045	107246	0	0	0	0	1	1	1	226	3	27	161	154115	0	0	0	3969	0	1	8	0	0	2	2145	0	1	4
chr5	147055347	147055368	1	22	Human_STR_1185961	T	0	147055357.5	106933.5	0	0	0	0	1	1	1	176.5	5	28	161	153802.5	0	0	0	3656.5	0	1	8	0	0	2	2457.5	0	1	4
chr5	147055901	147055919	5	3.8	Human_STR_1185962	AAAAT	0	147055910	106381	0	0	0	0	1	1	1	283	4	30	161	153250	0	0	0	3104	0	1	8	0	0	2	3010	0	1	4
chr5	147058523	147058562	4	10	Human_STR_1185963	ATTT	0	147058542.5	103748.5	0	0	0	0	1	1	1	471.5	2	36	162	150617.5	0	0	0	471.5	1	1	8	0	0	2	5642.5	0	1	4
chr5	147061603	147061631	1	29	Human_STR_1185964	A	0	147061617	100674	0	0	0	0	1	1	1	190	4	39	163	147543	0	0	0	2603	0	1	7	0	0	1	8717	0	1	4
chr5	147063056	147063091	5	7.2	Human_STR_1185965	AAAAC	0	147063073.5	99217.5	0	0	1	0	1	1	1	599.5	3	37	167	146086.5	0	0	0	4059.5	0	1	7	0	0	1	10173.5	0	0	5
chr5	147063860	147063897	2	19	Human_STR_1185966	AC	0	147063878.5	98412.5	0	0	1	0	1	1	1	205.5	2	36	168	145281.5	0	0	0	4864.5	0	1	7	0	0	1	10978.5	0	0	5
chr5	147066710	147066725	3	5.33333	Human_STR_1185967	ACT	0	147066717.5	95573.5	0	0	1	0	1	1	1	74.5	5	32	174	142442.5	0	0	0	7703.5	0	1	7	0	0	1	13817.5	0	0	5
chr5	147069748	147069768	4	5.25	Human_STR_1185968	AAAC	0	147069758	92533	0	0	1	0	1	1	1	543	3	31	179	139402	0	0	0	10744	0	0	7	0	0	1	16858	0	0	5
chr5	147070103	147070147	2	22.5	Human_STR_1185969	AT	0	147070125	92166	0	0	1	0	1	1	1	910	2	30	180	139035	0	0	0	11111	0	0	7	0	0	1	17225	0	0	5
chr5	147081987	147082083	4	24.25	Human_STR_1185970	AAGG	0	147082035	80256	0	0	1	0	1	1	1	489	3	22	200	127125	0	0	0	19265	0	0	10	0	0	1	29135	0	0	5
chr5	147083156	147083172	1	17	Human_STR_1185971	T	0	147083164	79127	0	0	1	0	1	1	1	148	4	24	200	125996	0	0	0	18136	0	0	10	0	0	1	30264	0	0	5
chr5	147085132	147085142	1	11	Human_STR_1185972	A	0	147085137	77154	0	0	1	0	1	1	1	583	1	24	204	124023	0	0	0	16163	0	0	10	0	0	1	32237	0	0	6
chr5	147089413	147089432	1	20	Human_STR_1185973	A	0	147089422.5	72868.5	0	0	1	0	1	1	1	14.5	4	20	207	119737.5	0	0	0	11877.5	0	0	12	0	0	1	33882.5	0	0	6
chr5	147095381	147095393	1	13	Human_STR_1185974	T	0	147095387	66904	0	0	1	0	1	1	1	1658	0	19	214	113773	0	0	0	5913	0	1	13	0	0	1	27918	0	0	6
chr5	147104202	147104229	6	4.66667	Human_STR_1185975	AAACTC	0	147104215.5	58075.5	0	0	1	0	1	1	2	58.5	2	9	223	104944.5	0	0	0	1900.5	0	2	14	0	1	1	19089.5	0	0	7
chr5	147104404	147104419	4	4	Human_STR_1185976	AAGG	0	147104411.5	57879.5	0	0	1	0	1	1	2	137.5	2	9	223	104748.5	0	0	0	1704.5	0	2	14	0	1	1	18893.5	0	0	7
chr5	147109337	147109354	1	18	Human_STR_1185977	A	0	147109345.5	52945.5	0	0	1	0	1	1	2	1684.5	0	15	226	99814.5	0	0	1	3229.5	0	2	16	0	1	2	13959.5	0	0	6
chr5	147110012	147110037	1	26	Human_STR_1185978	T	0	147110024.5	52266.5	0	0	1	0	1	1	2	1005.5	0	15	227	99135.5	0	0	1	3908.5	0	2	16	0	1	2	13280.5	0	0	6
chr5	147114216	147114227	1	12	Human_STR_1185979	A	0	147114221.5	48069.5	0	0	2	0	1	1	2	1447.5	0	15	227	94938.5	0	0	7	8105.5	0	1	16	0	1	2	9083.5	0	2	6
chr5	147115865	147115875	1	11	Human_STR_1185980	A	0	147115870	46421	0	0	2	0	1	1	2	201	3	14	228	93290	0	0	7	9754	0	1	16	0	1	2	7435	0	2	7
chr5	147121703	147121719	2	8.5	Human_STR_1185981	AT	0	147121711	40580	0	0	2	0	1	1	2	308	3	12	219	87449	0	0	7	6220	0	2	18	0	0	2	1594	0	2	7
chr5	147123514	147123623	4	27.5	Human_STR_1185982	CCCT/CCTT	0	147123568.5	38722.5	0	0	2	0	1	1	2	1024.5	0	12	215	85591.5	0	0	7	4362.5	0	2	18	0	0	2	71.5	2	2	7
chr5	147123639	147123650	2	6	Human_STR_1185983	CT	0	147123644.5	38646.5	0	0	2	0	1	1	2	1100.5	0	12	215	85515.5	0	0	7	4286.5	0	2	18	0	0	2	4.5	2	2	7
chr5	147124620	147124638	1	19	Human_STR_1185984	A	0	147124629	37662	0	0	2	0	1	1	2	2085	0	13	213	84531	0	0	7	3302	0	2	18	0	0	2	989	1	2	7
chr5	147126655	147126671	3	5.66667	Human_STR_1185985	ATT	0	147126663	35628	0	0	2	0	1	1	2	1315	0	12	208	82497	0	0	7	1268	0	2	19	0	0	3	3023	0	2	7
chr5	147127838	147127850	2	6.5	Human_STR_1185986	AT	0	147127844	34447	0	0	2	0	1	1	2	134	1	10	207	81316	0	0	7	87	1	2	19	0	0	3	4204	0	2	7
chr5	147128800	147128811	1	12	Human_STR_1185987	A	0	147128805.5	33485.5	0	0	2	0	1	1	2	827.5	1	9	205	80354.5	0	0	7	792.5	2	2	19	0	0	3	5165.5	0	2	7
chr5	147130125	147130157	2	16.5	Human_STR_1185988	AC	0	147130141	32150	0	0	2	0	1	1	2	1607	0	10	203	79019	0	0	7	543	1	2	18	0	0	3	6501	0	2	7
chr5	147130638	147130652	1	15	Human_STR_1185989	T	0	147130645	31646	0	0	2	0	1	1	2	1103	0	10	202	78515	0	0	7	1047	0	2	18	0	0	3	7005	0	2	7
chr5	147130806	147130834	1	29	Human_STR_1185990	T	0	147130820	31471	0	0	2	0	1	1	2	928	1	10	203	78340	0	0	7	1222	0	2	18	0	0	3	7180	0	2	7
chr5	147133376	147133391	1	16	Human_STR_1185991	T	0	147133383.5	28907.5	0	0	2	0	1	1	2	355.5	1	8	201	75776.5	0	0	7	3785.5	0	2	18	0	0	3	9743.5	0	1	7
chr5	147139968	147139983	1	16	Human_STR_1185992	A	0	147139975.5	22315.5	0	0	2	0	1	1	2	319.5	2	11	212	69184.5	0	0	7	10377.5	0	0	17	0	0	3	16335.5	0	0	7
chr5	147145290	147145304	1	15	Human_STR_1185993	A	0	147145297	16994	0	0	2	0	1	1	2	298	1	14	217	63863	0	0	7	15699	0	0	17	0	0	3	16923	0	0	7
chr5	147147630	147147643	2	7	Human_STR_1185994	AC	0	147147636.5	14654.5	0	0	2	0	1	1	2	30.5	2	16	216	61523.5	0	0	7	18038.5	0	0	17	0	0	3	14583.5	0	0	7
chr5	147149249	147149264	1	16	Human_STR_1185995	T	0	147149256.5	13034.5	0	0	2	0	1	1	2	461.5	1	16	216	59903.5	0	0	7	19658.5	0	0	17	0	0	3	12963.5	0	0	7
chr5	147152102	147152118	1	17	Human_STR_1185996	T	0	147152110	10181	0	0	2	0	1	1	2	774	3	15	214	57050	0	0	7	18866	0	0	17	0	0	3	10110	0	0	7
chr5	147155341	147155359	4	4.75	Human_STR_1185997	ATTC	0	147155350	6941	0	1	2	0	1	1	2	208	1	22	209	53810	0	0	7	15626	0	0	17	0	0	3	6870	0	1	7
chr5	147156588	147156605	6	3	Human_STR_1185998	GTTTTT	0	147156596.5	5694.5	0	1	2	0	1	1	2	263.5	1	25	207	52563.5	0	0	7	14379.5	0	0	17	0	0	3	5623.5	0	1	7
chr5	147161812	147161823	1	12	Human_STR_1185999	T	0	147161817.5	473.5	1	1	3	0	1	1	3	656.5	2	30	211	47342.5	0	0	7	9158.5	0	1	16	0	0	3	402.5	1	1	7
chr5	147162215	147162248	3	11.3333	Human_STR_1186000	CGG/AGC	0	147162231.5	59.5	1	1	3	0	1	1	3	242.5	4	30	213	46928.5	0	0	7	8744.5	0	1	16	0	0	3	11.5	1	1	8
chr5	147165171	147165182	2	6	Human_STR_1186001	AT	0	147165176.5	2885.5	0	1	3	2885.5	0	1	3	431.5	5	30	211	43983.5	0	0	7	5799.5	0	1	16	0	0	3	2956.5	0	1	8
chr5	147169491	147169514	5	4.8	Human_STR_1186002	GTTTT	0	147169502.5	7211.5	0	1	3	7211.5	0	1	3	367.5	4	37	207	39657.5	0	0	7	1473.5	0	1	16	0	0	3	7282.5	0	1	8
chr5	147169977	147169997	4	5.25	Human_STR_1186003	AATT	0	147169987	7696	0	1	3	7696	0	1	3	28	5	37	208	39173	0	0	7	989	1	1	16	0	0	3	7767	0	1	8
chr5	147172178	147172192	4	3.75	Human_STR_1186004	ATTT	0	147172185	9894	0	1	3	9894	0	1	3	594	2	39	211	36975	0	0	7	1209	0	3	16	0	1	3	9965	0	1	8
chr5	147172821	147172864	5	8.8	Human_STR_1186005	ATTTT	0	147172842.5	10551.5	0	0	3	10551.5	0	0	4	1251.5	0	37	212	36317.5	0	0	7	1866.5	0	3	16	0	1	3	10622.5	0	0	8
chr5	147178819	147178859	4	10.25	Human_STR_1186006	GTTT	0	147178839	16548	0	0	3	16548	0	0	4	32	1	31	214	30321	0	0	7	1643	0	5	16	0	1	3	5781	0	1	8
chr5	147183388	147183407	2	10	Human_STR_1186007	AG	0	147183397.5	21106.5	0	0	3	20746.5	0	0	4	275.5	4	31	217	25762.5	0	0	7	2280.5	0	5	16	0	1	3	1222.5	0	1	9
chr5	147184830	147184845	1	16	Human_STR_1186008	T	0	147184837.5	22546.5	0	0	3	19306.5	0	0	4	404.5	2	33	217	24322.5	0	0	7	840.5	1	5	16	0	1	3	217.5	1	1	9
chr5	147185693	147185719	4	6.75	Human_STR_1186009	GTTT	0	147185706	23415	0	0	3	18438	0	0	4	410	1	28	220	23454	0	0	7	28	1	5	16	0	1	3	1086	0	1	9
chr5	147186265	147186286	1	22	Human_STR_1186010	T	0	147186275.5	23984.5	0	0	4	17868.5	0	0	4	979.5	1	27	222	22884.5	0	0	7	597.5	1	5	16	0	1	3	1655.5	0	1	10
chr5	147187895	147187912	1	18	Human_STR_1186011	A	0	147187903.5	23330.5	0	0	4	16240.5	0	0	4	357.5	3	22	222	21256.5	0	0	7	118.5	1	5	16	0	1	3	3283.5	0	1	10
chr5	147188203	147188252	6	8.33333	Human_STR_1186012	AAAAAC	0	147188227.5	23006.5	0	0	4	15916.5	0	0	4	246.5	3	22	222	20932.5	0	0	7	205.5	1	5	16	0	1	3	3607.5	0	1	10
chr5	147188639	147188665	2	13.5	Human_STR_1186013	AT	0	147188652	22582	0	0	4	15492	0	0	4	178	2	24	220	20508	0	0	7	630	2	5	16	0	1	3	4032	0	1	10
chr5	147191834	147191857	1	24	Human_STR_1186014	A	0	147191845.5	19388.5	0	0	4	12298.5	0	0	4	87.5	3	22	223	17314.5	0	0	7	2212.5	0	3	16	0	0	3	7225.5	0	1	10
chr5	147192451	147192473	2	11.5	Human_STR_1186015	AG	0	147192462	18772	0	0	4	11682	0	0	4	342	3	22	224	16698	0	0	7	2829	0	3	16	0	0	3	7842	0	2	10
chr5	147192496	147192547	2	26	Human_STR_1186016	AC	0	147192521.5	18712.5	0	0	4	11622.5	0	0	4	401.5	3	22	224	16638.5	0	0	7	2888.5	0	3	16	0	0	3	7901.5	0	2	10
chr5	147194720	147194734	1	15	Human_STR_1186017	A	0	147194727	16507	0	0	4	9417	0	1	4	655	1	22	226	14433	0	0	7	5094	0	4	16	0	0	3	7578	0	1	10
chr5	147199293	147199307	4	3.75	Human_STR_1186018	ATTT	0	147199300	11934	0	0	4	4844	0	1	4	501	4	22	239	9860	0	1	7	4605	0	4	16	0	1	3	3005	0	1	10
chr5	147200438	147200455	6	3	Human_STR_1186019	AACAAT	0	147200446.5	10787.5	0	0	4	3697.5	0	1	4	279.5	2	20	241	8713.5	0	1	7	3458.5	0	3	16	0	1	3	1858.5	0	1	10
chr5	147202733	147202913	3	60.3333	Human_STR_1186020	CCT	0	147202823	8411	0	1	4	1321	0	1	4	209	2	18	245	6337	0	7	7	1082	0	3	15	0	1	3	518	1	1	10
chr5	147204974	147205022	1	49	Human_STR_1186021	T	0	147204998	6236	0	1	4	0	1	1	4	252	4	18	249	4162	0	7	7	1093	0	3	15	0	1	3	2693	0	2	10
chr5	147208459	147208470	1	12	Human_STR_1186022	T	0	147208464.5	2769.5	0	1	4	0	1	1	4	422.5	1	18	249	695.5	1	7	7	422.5	2	4	14	1	1	3	6159.5	0	2	10
chr5	147211713	147211724	2	6	Human_STR_1186023	AG	0	147211718.5	484.5	1	1	4	484.5	1	1	4	326.5	1	17	253	364.5	6	7	7	3676.5	0	5	14	0	1	3	3186.5	0	2	10
chr5	147215860	147215894	2	17.5	Human_STR_1186024	GT	0	147215877	4643	0	1	4	4643	0	1	4	758	1	14	258	4523	0	7	7	2493	0	5	14	0	2	3	972	1	1	11
chr5	147216895	147216917	5	4.6	Human_STR_1186025	AAAAC	0	147216906	5672	0	1	4	5672	0	1	4	1787	0	12	261	5552	0	7	7	1464	0	5	14	0	2	3	2001	0	1	11
chr5	147217213	147217279	4	16.75	Human_STR_1186026	CTTT	0	147217246	6012	0	1	4	6012	0	1	4	2127	0	12	261	5892	0	7	7	1124	0	5	14	0	2	3	2341	0	1	11
chr5	147220146	147220210	2	32.5	Human_STR_1186027	CT/AT	0	147220178	8944	0	1	4	8944	0	1	4	254	3	11	259	8824	0	6	7	1366	0	3	14	0	2	3	5273	0	1	11
chr5	147222238	147222252	1	15	Human_STR_1186028	T	0	147222245	11011	0	0	4	11011	0	0	4	1490	0	13	257	10891	0	0	7	3268	0	3	14	0	2	3	7340	0	1	11
chr5	147226984	147227000	1	17	Human_STR_1186029	T	0	147226992	15758	0	0	4	15758	0	0	4	1479	0	24	258	15638	0	0	7	1479	0	3	14	0	2	3	12087	0	0	9
chr5	147227986	147227997	2	6	Human_STR_1186030	CT	0	147227991.5	16757.5	0	0	4	16757.5	0	0	4	1164.5	0	25	260	16637.5	0	0	7	2478.5	0	3	13	0	2	3	13086.5	0	0	9
chr5	147230167	147230200	2	17	Human_STR_1186031	GT	0	147230183.5	18949.5	0	0	4	18949.5	0	0	4	622.5	1	24	260	18829.5	0	0	7	4670.5	0	1	12	0	1	3	15278.5	0	0	9
chr5	147230359	147230386	2	14	Human_STR_1186032	AT	0	147230372.5	19138.5	0	0	4	19138.5	0	0	4	433.5	3	24	261	19018.5	0	0	7	4859.5	0	1	12	0	1	3	15467.5	0	0	9
chr5	147239444	147239458	3	5	Human_STR_1186033	AAT	0	147239451	18822	0	0	4	18822	0	0	4	635	1	27	267	28097	0	0	7	13938	0	0	12	0	0	3	14574	0	0	10
chr5	147240186	147240202	1	17	Human_STR_1186034	T	0	147240194	18079	0	0	4	18079	0	0	4	483	2	27	267	28840	0	0	7	14681	0	0	12	0	0	3	13831	0	0	10
chr5	147248703	147248724	1	22	Human_STR_1186035	A	0	147248713.5	9559.5	0	1	4	9559.5	0	1	4	5011.5	0	13	269	37359.5	0	0	7	23200.5	0	0	12	0	0	3	5311.5	0	1	11
chr5	147256043	147256054	2	6	Human_STR_1186036	CT	0	147256048.5	2224.5	0	1	4	2224.5	0	1	4	129.5	2	23	267	44694.5	0	0	7	30535.5	0	0	12	0	0	3	2023.5	0	2	11
chr5	147262574	147262594	5	4.2	Human_STR_1186037	CTCTG	0	147262584	4311	0	1	3	830	1	2	3	365	5	36	268	51230	0	0	7	37071	0	0	12	0	0	3	364	1	2	10
chr5	147263899	147263912	1	14	Human_STR_1186038	T	0	147263905.5	5632.5	0	1	3	2151.5	0	2	3	315.5	3	38	266	52551.5	0	0	7	38392.5	0	0	12	0	0	3	1685.5	0	2	10
chr5	147264212	147264283	4	18	Human_STR_1186039	CTTT	0	147264247.5	5974.5	0	1	3	2493.5	0	2	3	368.5	3	39	266	52893.5	0	0	7	38734.5	0	0	12	0	0	3	2027.5	0	1	10
chr5	147272845	147272864	1	20	Human_STR_1186040	T	0	147272854.5	13246.5	0	0	3	0	1	1	3	306.5	3	33	253	61500.5	0	0	7	47341.5	0	0	11	0	0	3	8205.5	0	1	10
chr5	147273471	147273484	1	14	Human_STR_1186041	T	0	147273477.5	12623.5	0	0	3	0	1	1	3	196.5	4	33	253	62123.5	0	0	7	47964.5	0	0	11	0	0	3	7582.5	0	1	10
chr5	147274319	147274332	1	14	Human_STR_1186042	A	0	147274325.5	11775.5	0	0	3	0	1	1	3	402.5	3	32	254	62971.5	0	0	7	48812.5	0	0	11	0	0	3	6734.5	0	1	10
chr5	147274626	147274638	1	13	Human_STR_1186043	A	0	147274632	11469	0	0	3	0	1	1	3	709	3	31	254	63278	0	0	7	49119	0	0	11	0	0	3	6428	0	1	10
chr5	147280031	147280050	4	5	Human_STR_1186044	AAAT	0	147280040.5	6060.5	0	1	3	0	1	1	3	198.5	4	33	245	68686.5	0	0	7	54527.5	0	0	11	0	0	3	1019.5	0	2	10
chr5	147280945	147280965	1	21	Human_STR_1186045	A	0	147280955	5146	0	1	3	0	1	1	3	73	2	34	242	69601	0	0	7	55442	0	0	9	0	0	2	105	1	2	10
chr5	147282019	147282038	4	5	Human_STR_1186046	AAAT	0	147282028.5	4072.5	0	1	3	0	1	1	3	175.5	4	36	241	70674.5	0	0	7	56515.5	0	0	9	0	0	2	968.5	1	2	10
chr5	147283653	147283665	1	13	Human_STR_1186047	A	0	147283659	2442	0	1	3	0	1	1	3	723	1	36	242	72305	0	0	7	58146	0	0	9	0	0	2	2361	0	2	10
chr5	147284378	147284456	2	39.5	Human_STR_1186048	AT	0	147284417	1684	0	1	3	0	1	1	3	329	3	35	239	73063	0	0	7	58904	0	0	9	0	0	2	1603	0	2	10
chr5	147284498	147284534	4	9.25	Human_STR_1186049	AAAT	0	147284516	1585	0	1	3	0	1	1	3	230	3	36	238	73162	0	0	7	59003	0	0	9	0	0	2	1504	0	2	10
chr5	147288696	147288706	1	11	Human_STR_1186050	T	0	147288701	2600	0	1	3	2600	0	1	3	964	1	40	241	77347	0	0	7	63188	0	0	7	0	0	2	2681	0	2	9
chr5	147290772	147290840	5	13.8	Human_STR_1186051	ATTCT	0	147290806	4705	0	1	3	4705	0	1	3	38	6	46	239	79452	0	0	7	65293	0	0	6	0	0	2	4786	0	2	9
chr5	147290880	147290946	3	22.3333	Human_STR_1186052	ACC/AAT	0	147290913	4812	0	1	3	4812	0	1	3	47	7	46	239	79559	0	0	7	65400	0	0	6	0	0	2	4893	0	2	9
chr5	147294032	147294062	1	31	Human_STR_1186053	T	0	147294047	7946	0	1	3	7946	0	1	3	182	4	49	243	82693	0	0	7	68534	0	0	6	0	0	2	8027	0	1	10
chr5	147296076	147296112	2	18.5	Human_STR_1186054	AT	0	147296094	9993	0	1	3	9993	0	1	3	131	1	46	245	84740	0	0	7	70581	0	0	6	0	0	2	10074	0	0	10
chr5	147300012	147300026	4	3.75	Human_STR_1186055	AAAT	0	147300019	13918	0	0	3	13918	0	0	3	456	6	43	245	88665	0	0	7	74506	0	0	6	0	0	2	13999	0	0	10
chr5	147301647	147301670	1	24	Human_STR_1186056	A	0	147301658.5	15557.5	0	0	3	15557.5	0	0	3	60.5	6	41	244	90304.5	0	0	7	76145.5	0	0	6	0	0	2	13001.5	0	0	10
chr5	147303305	147303318	1	14	Human_STR_1186057	T	0	147303311.5	17210.5	0	0	3	17210.5	0	0	3	261.5	7	43	243	91957.5	0	0	7	77798.5	0	0	6	0	0	2	11348.5	0	0	9
chr5	147305543	147305574	2	16	Human_STR_1186058	AC	0	147305558.5	19457.5	0	0	3	19457.5	0	0	3	556.5	2	41	244	94204.5	0	0	7	80045.5	0	0	5	0	0	2	9101.5	0	1	9
chr5	147306037	147306075	2	19.5	Human_STR_1186059	AG	0	147306056	19955	0	0	3	19955	0	0	3	1054	0	42	244	94702	0	0	7	80543	0	0	5	0	0	2	8604	0	1	9
chr5	147306307	147306328	1	22	Human_STR_1186060	T	0	147306317.5	20216.5	0	0	3	20216.5	0	0	3	1113.5	0	43	244	94963.5	0	0	7	80804.5	0	0	5	0	0	2	8342.5	0	1	9
chr5	147307269	147307284	4	4	Human_STR_1186061	AAAC	0	147307276.5	21175.5	0	0	3	21175.5	0	0	3	154.5	1	47	243	95922.5	0	0	7	81763.5	0	0	5	0	0	2	7383.5	0	1	9
chr5	147314106	147314130	1	25	Human_STR_1186062	T	0	147314118	28017	0	0	2	28017	0	0	2	288	2	24	251	102764	0	0	0	88605	0	0	3	0	0	2	542	1	1	10
chr5	147315402	147315466	2	32.5	Human_STR_1186063	GT/AG/GT	0	147315434	29333	0	0	2	29333	0	0	2	404	4	20	252	104080	0	0	0	89921	0	0	3	0	0	2	774	1	1	9
chr5	147315823	147315838	1	16	Human_STR_1186064	A	0	147315830.5	29729.5	0	0	2	29729.5	0	0	2	7.5	6	20	252	104476.5	0	0	0	90317.5	0	0	3	0	0	2	1170.5	0	1	9
chr5	147316538	147316548	1	11	Human_STR_1186065	T	0	147316543	30442	0	0	2	30442	0	0	2	24	7	20	254	105189	0	0	0	91030	0	0	3	0	0	2	1883	0	1	9
chr5	147318232	147318261	1	30	Human_STR_1186066	T	0	147318246.5	32145.5	0	0	2	32145.5	0	0	2	1183.5	0	24	256	106892.5	0	0	0	92733.5	0	0	3	0	0	2	3586.5	0	1	9
chr5	147320313	147320323	1	11	Human_STR_1186067	T	0	147320318	34217	0	0	2	34217	0	0	2	44	1	21	261	108964	0	0	0	94805	0	0	1	0	0	1	5658	0	1	9
chr5	147320661	147320699	5	7.8	Human_STR_1186068	ATTTT	0	147320680	34579	0	0	2	34579	0	0	2	318	1	21	262	109326	0	0	0	95167	0	0	1	0	0	1	6020	0	1	9
chr5	147328589	147328650	2	31	Human_STR_1186069	AT	0	147328619.5	42518.5	0	0	2	42518.5	0	0	2	1278.5	0	18	270	116300.5	0	0	0	103106.5	0	0	0	0	0	0	7840.5	0	1	9
chr5	147328699	147328715	2	8.5	Human_STR_1186070	AC	0	147328707	42606	0	0	2	42606	0	0	2	1366	0	18	270	116213	0	0	0	103194	0	0	0	0	0	0	7753	0	1	9
chr5	147330369	147330380	2	6	Human_STR_1186071	AT	0	147330374.5	44273.5	0	0	2	44273.5	0	0	2	9.5	3	17	269	114545.5	0	0	0	104861.5	0	0	0	0	0	0	6085.5	0	1	9
chr5	147331469	147331484	1	16	Human_STR_1186072	T	0	147331476.5	45375.5	0	0	2	45375.5	0	0	2	405.5	2	17	270	113443.5	0	0	0	105963.5	0	0	0	0	0	0	4983.5	0	1	9
chr5	147332025	147332043	3	6.33333	Human_STR_1186073	GTT	0	147332034	45933	0	0	2	45933	0	0	2	473	3	19	271	112886	0	0	0	106521	0	0	0	0	0	0	4426	0	1	9
chr5	147338023	147338115	1	93	Human_STR_1186074	T	0	147338069	51968	0	0	2	51968	0	0	2	906	1	19	264	106851	0	0	0	112556	0	0	0	0	0	0	1609	0	2	9
chr5	147342263	147342276	1	14	Human_STR_1186075	T	0	147342269.5	56168.5	0	0	2	56168.5	0	0	2	596.5	2	18	262	102650.5	0	0	0	116756.5	0	0	0	0	0	0	1310.5	0	2	9
chr5	147344813	147344825	2	6.5	Human_STR_1186076	AT	0	147344819	58718	0	0	3	58718	0	0	3	370	2	15	265	100101	0	0	0	119306	0	0	0	0	0	0	1239	0	2	10
chr5	147349990	147350012	1	23	Human_STR_1186077	T	0	147350001	63900	0	0	3	63900	0	0	3	792	1	18	277	94919	0	0	4	124355	0	0	0	0	0	0	6421	0	1	10
chr5	147352989	147353007	4	4.75	Human_STR_1186078	AATT	0	147352998	66897	0	0	3	66897	0	0	3	968	1	18	286	91922	0	0	5	121358	0	0	0	0	0	0	9418	0	1	10
chr5	147354473	147354485	1	13	Human_STR_1186079	A	0	147354479	68378	0	0	3	68378	0	0	3	93	3	18	288	90441	0	0	5	119877	0	0	0	0	0	0	10899	0	0	9
chr5	147354903	147354925	4	5.75	Human_STR_1186080	ATTT	0	147354914	68813	0	0	3	68813	0	0	3	126	4	18	288	90006	0	0	5	119442	0	0	0	0	0	0	11334	0	0	9
chr5	147355395	147355449	2	27.5	Human_STR_1186081	GT/AG	0	147355422	69321	0	0	3	69321	0	0	3	322	3	18	288	89498	0	0	5	118934	0	0	0	0	0	0	11842	0	0	9
chr5	147356098	147356118	2	10.5	Human_STR_1186082	AT	0	147356108	70007	0	0	3	70007	0	0	3	364	3	18	286	88812	0	0	5	118248	0	0	0	0	0	0	12528	0	0	9
chr5	147357696	147357710	1	15	Human_STR_1186083	T	0	147357703	71602	0	0	3	71602	0	0	3	683	2	17	286	87217	0	0	5	116653	0	0	0	0	0	0	14123	0	0	9
chr5	147360270	147360299	4	7.5	Human_STR_1186084	AAAG	0	147360284.5	74183.5	0	0	2	74183.5	0	0	3	235.5	3	16	281	84635.5	0	0	5	114071.5	0	0	0	0	0	0	16704.5	0	0	9
chr5	147361397	147361415	3	6.33333	Human_STR_1186085	CCT	0	147361406	75305	0	0	2	75305	0	0	3	503	2	16	279	83514	0	0	5	112950	0	0	0	0	0	0	17826	0	0	9
chr5	147361451	147361472	3	7.33333	Human_STR_1186086	ATC	0	147361461.5	75360.5	0	0	2	75360.5	0	0	3	558.5	2	16	279	83458.5	0	0	5	112894.5	0	0	0	0	0	0	17881.5	0	0	9
chr5	147364109	147364129	6	3.5	Human_STR_1186087	AAGAGG	0	147364119	78018	0	0	2	78018	0	0	2	869	1	17	271	80801	0	0	5	110237	0	0	0	0	0	0	20539	0	0	8
chr5	147366226	147366266	1	41	Human_STR_1186088	T	0	147366246	77296	0	0	2	77296	0	0	2	365	1	15	268	78674	0	0	12	108110	0	0	0	0	0	0	22666	0	0	8
chr5	147368034	147368089	4	14	Human_STR_1186089	ATCT	0	147368061.5	75480.5	0	0	2	75480.5	0	0	2	922.5	1	15	264	76858.5	0	0	12	106294.5	0	0	0	0	0	0	23243.5	0	0	8
chr5	147370630	147370669	5	8	Human_STR_1186090	AAAAT	0	147370649.5	72892.5	0	0	2	72892.5	0	0	2	836.5	1	11	260	74270.5	0	0	12	103706.5	0	0	0	0	0	0	20655.5	0	0	8
chr5	147372149	147372163	2	7.5	Human_STR_1186091	AG	0	147372156	71386	0	0	2	71386	0	0	2	298	1	11	259	72764	0	0	14	102200	0	0	0	0	0	0	19149	0	0	9
chr5	147372706	147372721	1	16	Human_STR_1186092	A	0	147372713.5	70828.5	0	0	2	70828.5	0	0	2	259.5	2	11	258	72206.5	0	0	14	101642.5	0	0	0	0	0	0	18591.5	0	0	9
chr5	147374559	147374573	1	15	Human_STR_1186093	T	0	147374566	68976	0	0	2	68976	0	0	2	589	2	11	256	70354	0	0	17	99790	0	0	1	0	0	0	16739	0	0	9
chr5	147380057	147380076	1	20	Human_STR_1186094	T	0	147380066.5	63475.5	0	0	2	63475.5	0	0	2	2043.5	0	13	274	64853.5	0	0	26	94289.5	0	0	1	0	0	0	11238.5	0	0	9
chr5	147382404	147382414	1	11	Human_STR_1186095	T	0	147382409	61133	0	0	2	61133	0	0	2	299	2	18	281	62511	0	0	29	91947	0	0	1	0	0	0	8896	0	1	8
chr5	147386271	147386282	2	6	Human_STR_1186096	CT	0	147386276.5	57265.5	0	0	1	57265.5	0	0	1	240.5	3	23	271	58643.5	0	0	30	88079.5	0	0	1	0	0	0	5028.5	0	1	7
chr5	147386665	147386679	4	3.75	Human_STR_1186097	AAAT	0	147386672	56870	0	0	1	56870	0	0	1	42	4	23	269	58248	0	0	31	87684	0	0	1	0	0	0	4633	0	1	7
chr5	147386850	147386876	1	27	Human_STR_1186098	T	0	147386863	56679	0	0	1	56679	0	0	1	149	4	22	270	58057	0	0	31	87493	0	0	1	0	0	0	4442	0	1	7
chr5	147390635	147390657	3	7.66667	Human_STR_1186099	GTT	0	147390646	52896	0	0	1	52896	0	0	1	118	4	25	277	54274	0	0	32	83710	0	0	1	0	0	0	659	1	1	7
chr5	147392959	147392973	1	15	Human_STR_1186100	T	0	147392966	50576	0	0	1	50576	0	0	1	297	6	24	280	51954	0	0	35	81390	0	0	1	0	0	0	1661	0	1	7
chr5	147393001	147393014	1	14	Human_STR_1186101	T	0	147393007.5	50534.5	0	0	1	50534.5	0	0	1	338.5	6	24	280	51912.5	0	0	35	81348.5	0	0	1	0	0	0	1702.5	0	1	7
chr5	147393239	147393249	1	11	Human_STR_1186102	A	0	147393244	50298	0	0	1	50298	0	0	1	268	6	23	279	51676	0	0	35	81112	0	0	1	0	0	0	1939	0	1	7
chr5	147397567	147397608	1	42	Human_STR_1186103	T	0	147397587.5	45954.5	0	0	1	45954.5	0	0	1	172.5	2	28	291	47332.5	0	0	38	76768.5	0	0	1	0	0	0	6282.5	0	1	7
chr5	147398400	147398421	2	11	Human_STR_1186104	AT	0	147398410.5	45131.5	0	0	1	45131.5	0	0	1	357.5	3	28	291	46509.5	0	0	40	75945.5	0	0	1	0	0	0	7105.5	0	1	7
chr5	147400465	147400495	1	31	Human_STR_1186105	T	0	147400480	43062	0	0	1	43062	0	0	1	326	1	28	288	44440	0	0	48	73876	0	0	1	0	0	0	9175	0	1	7
chr5	147405733	147405748	3	5.33333	Human_STR_1186106	ATT	0	147405740.5	37801.5	0	0	1	37801.5	0	0	1	252.5	4	26	282	39179.5	0	0	55	68615.5	0	0	2	0	0	1	7044.5	0	1	7
chr5	147406449	147406463	1	15	Human_STR_1186107	T	0	147406456	37086	0	0	1	37086	0	0	1	463	4	28	282	38464	0	0	55	67900	0	0	2	0	0	1	6329	0	1	7
chr5	147407847	147407857	1	11	Human_STR_1186108	A	0	147407852	35690	0	0	1	35690	0	0	1	127	4	28	284	37068	0	0	57	66504	0	0	2	0	0	1	4933	0	1	7
chr5	147411532	147411554	1	23	Human_STR_1186109	T	0	147411543	31999	0	0	1	31999	0	0	1	109	4	36	285	33377	0	0	58	62813	0	0	2	0	0	1	1242	0	1	7
chr5	147412376	147412391	1	16	Human_STR_1186110	T	0	147412383.5	31158.5	0	0	1	31158.5	0	0	1	309.5	3	38	283	32536.5	0	0	58	61972.5	0	0	2	0	0	1	401.5	1	1	7
chr5	147416441	147416468	3	9.33333	Human_STR_1186111	AAT	0	147416454.5	27087.5	0	0	1	27087.5	0	0	1	57.5	2	38	281	28465.5	0	0	58	57901.5	0	0	2	0	0	1	3669.5	0	1	6
chr5	147419873	147419887	1	15	Human_STR_1186112	T	0	147419880	23662	0	0	1	23662	0	0	1	136	7	35	285	25040	0	0	58	54476	0	0	2	0	0	1	7095	0	1	6
chr5	147421406	147421420	1	15	Human_STR_1186113	A	0	147421413	22129	0	0	1	22129	0	0	1	74	4	36	286	23507	0	0	58	52943	0	0	2	0	0	1	8628	0	1	6
chr5	147421604	147421614	1	11	Human_STR_1186114	T	0	147421609	21933	0	0	1	21933	0	0	1	122	4	35	286	23311	0	0	58	52747	0	0	2	0	0	1	8824	0	1	6
chr5	147426643	147426671	3	9.66667	Human_STR_1186115	AAC	0	147426657	16885	0	0	1	16885	0	0	1	1817	0	31	289	18263	0	0	58	47699	0	0	2	0	0	1	13872	0	0	7
chr5	147428603	147428618	3	5.33333	Human_STR_1186116	GTT	0	147428610.5	14931.5	0	0	1	14931.5	0	0	1	136.5	1	34	288	16309.5	0	0	58	45745.5	0	0	2	0	0	1	14814.5	0	0	7
chr5	147430113	147430153	2	20.5	Human_STR_1186117	AC	0	147430133	13409	0	0	1	13409	0	0	1	593	3	30	290	14787	0	0	58	44223	0	0	2	0	0	1	13292	0	0	7
chr5	147437795	147437808	1	14	Human_STR_1186118	T	0	147437801.5	5740.5	0	1	1	5740.5	0	1	1	695.5	4	32	292	7118.5	0	2	58	36554.5	0	0	2	0	0	1	5623.5	0	1	6
chr5	147438186	147438208	2	11.5	Human_STR_1186119	AC	0	147438197	5345	0	1	1	5345	0	1	1	388	2	32	292	6723	0	2	58	36159	0	0	2	0	0	1	5228	0	1	6
chr5	147438258	147438273	1	16	Human_STR_1186120	T	0	147438265.5	5276.5	0	1	1	5276.5	0	1	1	319.5	2	32	292	6654.5	0	2	58	36090.5	0	0	2	0	0	1	5159.5	0	1	6
chr5	147439204	147439228	1	25	Human_STR_1186121	A	0	147439216	4326	0	1	1	4326	0	1	1	404	3	33	293	5704	0	2	58	35140	0	0	2	0	0	1	4209	0	1	6
chr5	147439380	147439396	4	4.25	Human_STR_1186122	AAAC	0	147439388	4154	0	1	1	4154	0	1	1	501	4	33	293	5532	0	2	58	34968	0	0	2	0	0	1	4037	0	1	6
chr5	147439446	147439469	1	24	Human_STR_1186123	A	0	147439457.5	4084.5	0	1	1	4084.5	0	1	1	431.5	4	33	293	5462.5	0	2	58	34898.5	0	0	2	0	0	1	3967.5	0	1	6
chr5	147439552	147439577	2	13	Human_STR_1186124	GT	0	147439564.5	3977.5	0	1	1	3977.5	0	1	1	324.5	4	34	294	5355.5	0	2	58	34791.5	0	0	2	0	0	1	3860.5	0	1	6
chr5	147439627	147439637	1	11	Human_STR_1186125	T	0	147439632	3910	0	1	1	3910	0	1	1	257	3	34	294	5288	0	2	58	34724	0	0	2	0	0	1	3793	0	1	6
chr5	147441441	147441461	2	10.5	Human_STR_1186126	AC	0	147441451	2091	0	1	1	2091	0	1	1	967	1	37	297	3469	0	4	58	32905	0	0	2	0	0	1	1974	0	1	6
chr5	147441855	147441871	2	8.5	Human_STR_1186127	AT	0	147441863	1679	0	1	1	1679	0	1	1	555	2	38	295	3057	0	5	58	32493	0	0	2	0	0	1	1562	0	1	6
chr5	147445109	147445135	2	13.5	Human_STR_1186128	AC	0	147445122	1580	0	1	1	0	1	1	1	100	5	37	300	186	2	5	58	29234	0	0	2	0	0	1	1697	0	1	5
chr5	147445861	147445872	2	6	Human_STR_1186129	AC	0	147445866.5	2324.5	0	1	1	0	1	1	1	121.5	6	37	300	930.5	2	5	58	28489.5	0	0	2	0	0	1	2441.5	0	1	5
chr5	147446921	147446937	5	3.4	Human_STR_1186130	AAAAC	0	147446929	3387	0	1	1	0	1	1	1	341	4	37	299	1993	0	5	58	27427	0	0	2	0	0	1	3504	0	1	5
chr5	147448118	147448167	1	50	Human_STR_1186131	A	0	147448142.5	4600.5	0	1	2	0	1	1	2	216.5	4	35	302	1796.5	0	5	58	26213.5	0	0	2	0	0	1	4717.5	0	1	5
chr5	147449031	147449063	2	16.5	Human_STR_1186132	AG	0	147449047	5505	0	1	2	0	1	1	2	19	4	33	304	892	2	5	58	25309	0	0	3	0	0	1	5622	0	1	5
chr5	147449800	147449825	2	13	Human_STR_1186133	AT	0	147449812.5	6270.5	0	1	2	0	1	1	2	41.5	7	33	305	126.5	2	5	58	24543.5	0	0	3	0	0	1	6387.5	0	1	5
chr5	147450025	147450040	4	4	Human_STR_1186134	CTTT	0	147450032.5	6490.5	0	1	2	0	1	1	2	51.5	8	32	305	81.5	2	5	58	24323.5	0	0	3	0	0	1	6607.5	0	1	5
chr5	147451237	147451247	1	11	Human_STR_1186135	T	0	147451242	7700	0	1	2	0	1	1	2	208	7	31	307	493	1	5	58	23114	0	0	4	0	0	1	7817	0	1	5
chr5	147452430	147452442	1	13	Human_STR_1186136	A	0	147452436	8894	0	1	2	0	1	1	2	226	4	30	309	701	1	5	58	21920	0	0	5	0	0	1	9011	0	1	5
chr5	147456754	147456765	1	12	Human_STR_1186137	A	0	147456759.5	13217.5	0	0	2	0	1	1	2	82.5	1	20	307	5024.5	0	10	58	17596.5	0	0	5	0	0	1	13334.5	0	0	5
chr5	147457201	147457223	2	11.5	Human_STR_1186138	AT	0	147457212	13670	0	0	2	0	1	1	2	370	2	20	311	5477	0	10	58	17144	0	0	5	0	0	1	13787	0	0	5
chr5	147459481	147459502	4	5.5	Human_STR_1186139	AATT	0	147459491.5	15949.5	0	0	2	0	1	1	2	1553.5	0	18	310	6473.5	0	10	58	14864.5	0	0	5	0	0	1	12488.5	0	0	5
chr5	147462165	147462191	1	27	Human_STR_1186140	T	0	147462178	18636	0	0	2	0	1	1	2	3073	0	10	311	3787	0	9	58	12178	0	0	6	0	0	1	9802	0	1	5
chr5	147462705	147462723	6	3.16667	Human_STR_1186141	CTTGTT	0	147462714	19172	0	0	2	0	1	1	2	2537	0	9	311	3251	0	9	58	11642	0	0	6	0	0	1	9266	0	1	5
chr5	147464538	147464550	2	6.5	Human_STR_1186142	CT	0	147464544	21002	0	0	2	0	1	1	2	707	1	7	312	1421	0	12	58	9812	0	1	6	0	0	1	7436	0	1	5
chr5	147465344	147465360	3	5.66667	Human_STR_1186143	AAC	0	147465352	21810	0	0	2	0	1	1	2	101	1	12	312	613	7	12	58	9004	0	1	6	0	0	1	6628	0	1	5
chr5	147468399	147468409	1	11	Human_STR_1186144	A	0	147468404	24862	0	0	2	0	1	1	2	171	2	23	315	2309	0	17	58	5952	0	1	6	0	0	1	3576	0	1	6
chr5	147470053	147470067	1	15	Human_STR_1186145	T	0	147470060	26518	0	0	2	0	1	1	2	1090	0	29	314	713	2	21	58	4296	0	1	6	0	0	1	1920	0	1	6
chr5	147471333	147471345	1	13	Human_STR_1186146	A	0	147471339	27797	0	0	2	0	1	1	2	471	1	38	314	563	2	24	58	3017	0	1	6	0	0	1	641	1	1	6
chr5	147473214	147473233	1	20	Human_STR_1186147	T	0	147473223.5	29681.5	0	0	2	0	1	1	2	1132.5	0	39	318	704.5	3	24	58	1132.5	0	1	6	0	0	1	1243.5	0	1	6
chr5	147474929	147474954	4	6.5	Human_STR_1186148	AATG	0	147474941.5	31399.5	0	0	2	0	1	1	2	143.5	9	39	320	493.5	3	25	58	585.5	1	1	6	0	0	1	2961.5	0	1	6
chr5	147475502	147475513	2	6	Human_STR_1186149	GT	0	147475507.5	31965.5	0	0	2	0	1	1	2	20.5	11	38	321	38.5	3	25	58	1151.5	0	1	6	0	0	1	3527.5	0	1	6
chr5	147479065	147479082	1	18	Human_STR_1186150	A	0	147479073.5	35531.5	0	0	2	0	1	1	2	37.5	10	46	328	199.5	4	20	58	4717.5	0	1	7	0	0	1	7093.5	0	1	6
chr5	147480924	147480948	3	8.33333	Human_STR_1186151	AAG	0	147480936	37394	0	0	2	0	1	1	2	18	12	50	330	5	4	18	58	6580	0	1	7	0	0	1	8956	0	1	6
chr5	147484459	147484476	1	18	Human_STR_1186152	A	0	147484467.5	40925.5	0	0	3	0	1	1	3	1890.5	0	65	334	51.5	1	20	58	10111.5	0	0	7	0	0	1	12487.5	0	0	7
chr5	147485169	147485187	4	4.75	Human_STR_1186153	CTTT	0	147485178	41636	0	0	3	0	1	1	3	1180	0	63	334	659	1	20	58	10822	0	0	7	0	0	1	13198	0	0	7
chr5	147485347	147485366	1	20	Human_STR_1186154	T	0	147485356.5	41814.5	0	0	3	0	1	1	3	1001.5	0	63	334	837.5	1	20	58	11000.5	0	0	7	0	0	1	13376.5	0	0	7
chr5	147485882	147485901	4	5	Human_STR_1186155	ATTT	0	147485891.5	42349.5	0	0	3	0	1	1	3	466.5	2	60	334	757.5	1	17	58	11535.5	0	0	7	0	0	1	13911.5	0	0	7
chr5	147490524	147490558	5	7	Human_STR_1186156	AAAAT	0	147490541	46999	0	0	3	0	1	1	3	651	4	55	328	828	2	22	58	14015	0	0	7	0	0	1	18561	0	0	7
chr5	147492245	147492263	4	4.75	Human_STR_1186157	AAAC	0	147492254	48712	0	0	3	0	1	1	3	206	7	51	325	180	3	19	58	12302	0	0	7	0	0	1	20274	0	0	6
chr5	147493834	147493845	1	12	Human_STR_1186158	T	0	147493839.5	50297.5	0	0	3	0	1	1	3	30.5	10	52	322	83.5	2	23	58	10716.5	0	0	8	0	0	1	21859.5	0	0	6
chr5	147495387	147495402	1	16	Human_STR_1186159	T	0	147495394.5	51852.5	0	0	3	0	1	1	3	225.5	4	57	319	558.5	1	25	58	9161.5	0	1	8	0	1	1	23414.5	0	0	6
chr5	147497576	147497600	4	6.25	Human_STR_1186160	GTTT	0	147497588	50520	0	0	3	0	1	1	3	49	7	55	318	513	4	26	58	6968	0	1	8	0	1	1	25608	0	0	6
chr5	147501183	147501200	2	9	Human_STR_1186161	AT	0	147501191.5	46916.5	0	0	3	0	1	1	3	394.5	2	52	315	1306.5	0	26	58	3364.5	0	1	8	0	1	1	24288.5	0	0	6
chr5	147502430	147502448	1	19	Human_STR_1186162	T	0	147502439	45669	0	0	3	0	1	1	3	296	2	45	316	974	2	23	58	2117	0	1	8	0	1	1	23041	0	0	7
chr5	147502907	147502918	2	6	Human_STR_1186163	AT	0	147502912.5	45195.5	0	0	3	0	1	1	3	769.5	2	44	316	500.5	4	23	58	1643.5	0	1	8	0	1	1	22567.5	0	0	7
chr5	147502948	147503018	2	35.5	Human_STR_1186164	AT	0	147502983	45125	0	0	3	0	1	1	3	836	2	44	316	430	4	23	58	1573	0	1	8	0	1	1	22497	0	0	7
chr5	147503085	147503114	2	15	Human_STR_1186165	AT	0	147503099.5	45008.5	0	0	3	0	1	1	3	719.5	2	44	317	313.5	4	23	58	1456.5	0	1	9	0	1	1	22380.5	0	0	7
chr5	147503127	147503141	2	7.5	Human_STR_1186166	AT	0	147503134	44974	0	0	3	0	1	1	3	685	2	44	317	279	4	23	58	1422	0	1	9	0	1	1	22346	0	0	7
chr5	147505871	147505897	3	9	Human_STR_1186167	ATG	0	147505884	42224	0	0	3	0	1	1	3	658	4	35	315	581	3	21	58	1328	0	1	10	0	1	1	19596	0	0	8
chr5	147506135	147506172	4	9.5	Human_STR_1186168	ATTT	0	147506153.5	41954.5	0	0	3	0	1	1	3	438.5	3	35	315	423.5	3	20	58	1597.5	0	1	10	0	1	1	19326.5	0	0	8
chr5	147507261	147507271	1	11	Human_STR_1186169	A	0	147507266	40842	0	0	3	0	1	1	3	237	3	37	316	637	2	20	58	2710	0	1	10	0	1	1	18214	0	0	8
chr5	147507786	147507796	1	11	Human_STR_1186170	T	0	147507791	40317	0	0	3	0	1	1	3	281	3	35	314	1162	0	20	58	3235	0	1	10	0	1	1	17689	0	0	8
chr5	147508073	147508106	4	8.5	Human_STR_1186171	ATTT	0	147508089.5	40018.5	0	0	3	0	1	1	3	560.5	4	32	314	1460.5	0	20	58	3533.5	0	1	10	0	1	1	17390.5	0	0	8
chr5	147509080	147509093	2	7	Human_STR_1186172	AG	0	147509086.5	39021.5	0	0	3	0	1	1	3	205.5	5	31	315	1758.5	0	16	58	4530.5	0	1	10	0	1	1	16393.5	0	0	8
chr5	147511975	147512027	5	10.6	Human_STR_1186173	ATGGT	0	147512001	36107	0	0	3	0	1	1	3	1136	0	31	313	1156	0	10	58	7445	0	1	10	0	1	1	13479	0	0	8
chr5	147518122	147518136	3	5	Human_STR_1186174	ATT	0	147518129	29979	0	0	4	1184	0	1	4	259	2	27	307	7284	0	1	58	13573	0	0	10	0	0	1	7351	0	1	7
chr5	147521749	147521766	3	6	Human_STR_1186175	ATT	0	147521757.5	26350.5	0	0	4	4812.5	0	1	4	1343.5	0	24	305	10912.5	0	0	58	17201.5	0	0	10	0	0	1	3722.5	0	1	7
chr5	147524905	147524915	1	11	Human_STR_1186176	T	0	147524910	23198	0	0	4	7965	0	1	4	78	2	30	305	14065	0	0	58	20354	0	0	10	0	0	1	570	1	1	7
chr5	147525859	147525880	1	22	Human_STR_1186177	T	0	147525869.5	22238.5	0	0	4	8924.5	0	1	4	141.5	2	30	306	15024.5	0	0	58	21313.5	0	0	10	0	0	1	389.5	1	1	7
chr5	147526909	147526923	1	15	Human_STR_1186178	T	0	147526916	21192	0	0	4	9971	0	1	4	195	4	29	309	16071	0	0	58	21346	0	0	10	0	0	1	1436	0	1	7
chr5	147528099	147528115	2	8.5	Human_STR_1186179	AT	0	147528107	20001	0	0	4	11162	0	0	4	141	3	30	309	17262	0	0	58	20155	0	0	10	0	0	1	2627	0	1	7
chr5	147530654	147530670	4	4.25	Human_STR_1186180	GTTT	0	147530662	17446	0	0	4	13717	0	0	4	1013	0	26	311	19817	0	0	58	17600	0	0	10	0	0	1	5182	0	1	7
chr5	147530922	147530942	5	4.2	Human_STR_1186181	AAAAG	0	147530932	17176	0	0	4	13987	0	0	4	843	1	26	311	20087	0	0	58	17330	0	0	10	0	0	1	5452	0	1	7
chr5	147532161	147532185	2	12.5	Human_STR_1186182	GT	0	147532173	15935	0	0	4	15228	0	0	4	60	3	28	308	21328	0	0	58	16089	0	0	10	0	0	1	6693	0	1	7
chr5	147533231	147533282	2	26	Human_STR_1186183	GT/AG	0	147533256.5	14851.5	0	0	4	14851.5	0	0	4	64.5	4	29	307	22411.5	0	0	58	15005.5	0	0	10	0	0	1	7776.5	0	1	7
chr5	147534842	147534867	1	26	Human_STR_1186184	A	0	147534854.5	13253.5	0	0	4	13253.5	0	0	4	566.5	3	31	304	24009.5	0	0	58	13407.5	0	0	10	0	0	1	9374.5	0	1	7
chr5	147537987	147537998	1	12	Human_STR_1186185	T	0	147537992.5	10115.5	0	0	4	10115.5	0	0	4	484.5	2	33	304	27147.5	0	0	58	10269.5	0	0	10	0	0	1	12512.5	0	0	7
chr5	147539380	147539405	1	26	Human_STR_1186186	A	0	147539392.5	8715.5	0	1	4	8715.5	0	1	4	126.5	3	37	306	28547.5	0	0	58	8869.5	0	1	10	0	0	1	13912.5	0	0	7
chr5	147540619	147540631	1	13	Human_STR_1186187	A	0	147540625	7483	0	1	4	7483	0	1	4	537	3	37	304	29780	0	0	58	7637	0	2	10	0	0	1	15145	0	0	7
chr5	147540940	147540955	2	8	Human_STR_1186188	AT	0	147540947.5	7160.5	0	1	4	7160.5	0	1	4	214.5	3	38	304	30102.5	0	0	58	7314.5	0	2	10	0	0	1	15467.5	0	0	7
chr5	147541452	147541464	1	13	Human_STR_1186189	A	0	147541458	6650	0	1	4	6650	0	1	4	251	3	40	305	30613	0	0	58	6804	0	3	10	0	0	1	15978	0	0	7
chr5	147541613	147541632	1	20	Human_STR_1186190	A	0	147541622.5	6485.5	0	1	4	6485.5	0	1	4	415.5	3	40	305	30777.5	0	0	58	6639.5	0	3	10	0	0	1	16142.5	0	0	7
chr5	147549467	147549493	2	13.5	Human_STR_1186191	AT	0	147549480	1372	0	1	4	0	1	1	5	110	3	34	299	38635	0	0	56	816	1	3	10	0	0	1	16400	0	0	7
chr5	147549521	147549550	2	15	Human_STR_1186192	AT	0	147549535.5	1427.5	0	1	4	0	1	1	5	54.5	3	33	298	38690.5	0	0	56	760.5	1	3	10	0	0	1	16344.5	0	0	7
chr5	147549722	147549788	2	33.5	Human_STR_1186193	AT/AC/AT/AG	0	147549755	1647	0	1	4	0	1	1	5	165	3	33	298	38910	0	0	56	541	1	3	10	0	0	1	16125	0	0	7
chr5	147551950	147551964	2	7.5	Human_STR_1186194	AG	0	147551957	3849	0	1	4	0	1	1	5	538	2	34	290	41112	0	0	53	612	1	4	10	0	1	1	13923	0	0	7
chr5	147553419	147553438	1	20	Human_STR_1186195	T	0	147553428.5	5320.5	0	1	4	0	1	1	5	2009.5	0	33	288	42583.5	0	0	53	2083.5	0	4	10	0	1	1	12451.5	0	0	7
chr5	147553573	147553585	1	13	Human_STR_1186196	A	0	147553579	5471	0	1	4	0	1	1	5	2144	0	33	288	42734	0	0	53	2234	0	4	10	0	1	1	12301	0	0	7
chr5	147557009	147557027	2	9.5	Human_STR_1186197	CT	0	147557018	8910	0	1	4	1836	0	1	5	45	6	34	286	46173	0	0	53	4611	0	4	10	0	1	1	8862	0	1	7
chr5	147557256	147557324	2	34.5	Human_STR_1186198	AT/AC/AT	0	147557290	9182	0	1	4	2108	0	1	5	101	6	33	286	46445	0	0	53	4339	0	4	10	0	1	1	8590	0	1	7
chr5	147557445	147557462	3	6	Human_STR_1186199	GTT	0	147557453.5	9345.5	0	1	4	2271.5	0	1	5	264.5	6	33	286	46608.5	0	0	53	4175.5	0	4	10	0	1	1	8426.5	0	1	7
chr5	147557669	147557694	5	5.2	Human_STR_1186200	ATTTT	0	147557681.5	9573.5	0	1	4	2499.5	0	1	5	492.5	6	33	286	46836.5	0	0	53	3947.5	0	4	10	0	1	1	8198.5	0	1	7
chr5	147561865	147561878	2	7	Human_STR_1186201	GT	0	147561871.5	13763.5	0	0	4	6689.5	0	1	5	573.5	3	22	285	51026.5	0	0	53	242.5	1	1	10	1	1	1	4008.5	0	1	7
chr5	147562578	147562594	2	8.5	Human_STR_1186202	AT	0	147562586	14478	0	0	4	7404	0	1	5	629	2	24	285	51741	0	0	53	957	1	1	10	1	1	1	3294	0	1	7
chr5	147562609	147562677	2	34.5	Human_STR_1186203	AT/AC	0	147562643	14535	0	0	4	7461	0	1	5	572	2	25	285	51798	0	0	53	1014	0	1	10	0	1	1	3237	0	1	7
chr5	147563942	147563957	1	16	Human_STR_1186204	A	0	147563949.5	15841.5	0	0	4	8767.5	0	1	5	473.5	2	27	285	53104.5	0	0	53	2320.5	0	1	10	0	1	1	1930.5	0	1	7
chr5	147572023	147572035	1	13	Human_STR_1186205	A	0	147572029	10575	0	0	4	10575	0	0	5	233	5	31	286	61184	0	0	44	3956	0	1	10	0	0	1	6149	0	1	6
chr5	147574462	147574475	1	14	Human_STR_1186206	A	0	147574468.5	8135.5	0	1	4	8135.5	0	1	5	353.5	5	33	288	63623.5	0	0	41	1516.5	0	1	9	0	0	1	7691.5	0	2	6
chr5	147575121	147575137	1	17	Human_STR_1186207	T	0	147575129	7475	0	1	4	7475	0	1	5	66	7	32	284	64284	0	0	41	856	1	1	9	0	0	1	7031	0	2	6
chr5	147575287	147575302	1	16	Human_STR_1186208	T	0	147575294.5	7309.5	0	1	4	7309.5	0	1	5	231.5	7	32	283	64449.5	0	0	41	690.5	1	1	9	0	0	1	6865.5	0	2	6
chr5	147581962	147582001	1	40	Human_STR_1186209	A	0	147581981.5	622.5	1	1	4	622.5	1	1	5	334.5	3	28	255	71136.5	0	0	29	5996.5	0	1	9	0	0	1	178.5	1	1	6
chr5	147586585	147586607	2	11.5	Human_STR_1186210	GT	0	147586596	3992	0	1	4	0	1	1	5	192	1	16	256	75751	0	0	28	6634	0	1	9	0	1	1	4436	0	1	6
chr5	147589601	147589684	4	21	Human_STR_1186211	ATGT	0	147589642.5	7038.5	0	1	4	0	1	1	5	1476.5	0	12	247	78797.5	0	0	26	3587.5	0	1	9	0	1	1	7482.5	0	1	6
chr5	147592044	147592370	2	163.5	Human_STR_1186212	AT	0	147592207	9603	0	1	5	0	1	1	6	1023	0	9	243	81362	0	0	24	1023	0	1	9	0	1	1	9033	0	1	6
chr5	147592397	147592434	2	19	Human_STR_1186213	AT	0	147592415.5	9811.5	0	1	5	0	1	1	6	814.5	1	8	243	81570.5	0	0	24	814.5	1	1	9	1	1	1	8824.5	0	1	6
chr5	147592760	147592794	6	5.83333	Human_STR_1186214	GTTTTT	0	147592777	10173	0	0	5	0	1	1	6	453	2	8	242	81932	0	0	23	453	1	1	9	1	1	1	8463	0	1	6
chr5	147599263	147599293	2	15.5	Human_STR_1186215	AC	0	147599278	16674	0	0	5	4578	0	1	6	2251	0	14	222	88433	0	0	16	3788	0	3	11	0	1	2	1962	0	2	6
chr5	147605166	147605196	4	7.75	Human_STR_1186216	GTTT	0	147605181	12906	0	0	5	10481	0	0	6	270	4	13	218	94336	0	0	4	2004	0	2	11	0	1	3	1421	0	2	6
chr5	147609399	147609447	2	24.5	Human_STR_1186217	AG	0	147609423	8664	0	1	5	8664	0	1	6	208	3	20	212	98578	0	0	1	6246	0	2	11	0	1	3	5663	0	2	6
chr5	147616144	147616160	4	4.25	Human_STR_1186218	AAAT	0	147616152	1935	0	1	6	1935	0	1	7	220	3	31	211	105307	0	0	0	12975	0	0	11	0	0	3	12392	0	0	6
chr5	147616204	147616226	5	4.6	Human_STR_1186219	AAAAT	0	147616215	1872	0	1	6	1872	0	1	7	157	3	31	209	105370	0	0	0	13038	0	0	11	0	0	3	12455	0	0	6
chr5	147616807	147616841	2	17.5	Human_STR_1186220	GT	0	147616824	1263	0	1	6	1263	0	1	7	240	3	31	206	105979	0	0	0	13647	0	0	11	0	0	3	13064	0	0	6
chr5	147619258	147619273	2	8	Human_STR_1186221	GT	0	147619265.5	1178.5	0	1	6	0	1	1	6	62.5	6	29	205	108420.5	0	0	0	16088.5	0	0	11	0	0	3	15505.5	0	0	6
chr5	147621088	147621105	1	18	Human_STR_1186222	A	0	147621096.5	3009.5	0	1	6	0	1	1	6	40.5	5	31	203	110251.5	0	0	0	17919.5	0	0	11	0	0	3	17336.5	0	0	6
chr5	147630007	147630064	2	29	Human_STR_1186223	AT	0	147630035.5	11948.5	0	0	6	6892.5	0	1	6	502.5	3	30	207	119190.5	0	0	0	26858.5	0	0	11	0	0	3	18129.5	0	0	6
chr5	147631665	147631675	1	11	Human_STR_1186224	T	0	147631670	13583	0	0	6	8527	0	1	6	830	2	27	207	120825	0	0	0	28493	0	0	11	0	0	3	16495	0	0	6
chr5	147634865	147634875	1	11	Human_STR_1186225	T	0	147634870	13486	0	0	6	11727	0	0	6	31	3	22	204	124025	0	0	0	31693	0	0	11	0	0	3	13295	0	0	6
chr5	147637568	147637592	6	4.16667	Human_STR_1186226	AAAAAC	0	147637580	10776	0	0	6	10776	0	0	6	300	3	23	199	126735	0	0	0	34403	0	0	11	0	0	3	10585	0	0	6
chr5	147640131	147640152	6	3.66667	Human_STR_1186227	AAATTT	0	147640141.5	8214.5	0	1	6	8214.5	0	1	6	913.5	1	21	197	129296.5	0	0	0	36964.5	0	0	11	0	0	3	8023.5	0	1	6
chr5	147640390	147640418	5	5.8	Human_STR_1186228	ATTTT	0	147640404	7952	0	1	6	7952	0	1	6	843	1	21	197	129559	0	0	0	37227	0	0	11	0	0	3	7761	0	1	6
chr5	147645515	147645547	5	6.6	Human_STR_1186229	AAAAC	0	147645531	2825	0	1	6	2825	0	1	6	172	4	17	192	134686	0	0	0	42354	0	0	11	0	0	3	2634	0	1	6
chr5	147646836	147646865	1	30	Human_STR_1186230	T	0	147646850.5	1505.5	0	1	6	1505.5	0	1	6	17.5	2	17	191	136005.5	0	0	0	43673.5	0	0	11	0	0	3	1314.5	0	1	7
chr5	147648014	147648045	2	16	Human_STR_1186231	AC	0	147648029.5	326.5	1	1	6	326.5	1	1	6	977.5	2	16	187	136240.5	0	0	0	44852.5	0	0	11	0	0	3	135.5	1	1	7
chr5	147648954	147648969	1	16	Human_STR_1186232	T	0	147648961.5	605.5	1	1	5	0	1	1	6	67.5	1	14	185	135308.5	0	0	0	45784.5	0	0	10	0	0	3	796.5	1	1	7
chr5	147651202	147651223	5	4.4	Human_STR_1186233	GTTTT	0	147651212.5	2856.5	0	1	5	0	1	1	6	2183.5	0	12	181	133057.5	0	0	0	44070.5	0	0	9	0	0	3	3047.5	0	1	7
chr5	147654307	147654324	4	4.5	Human_STR_1186234	AAAT	0	147654315.5	5959.5	0	1	5	0	1	1	6	464.5	1	8	181	129954.5	0	0	0	40967.5	0	0	8	0	0	3	6150.5	0	1	8
chr5	147655222	147655243	1	22	Human_STR_1186235	T	0	147655232.5	6876.5	0	1	5	0	1	1	5	1381.5	0	7	183	129037.5	0	0	0	40050.5	0	0	8	0	0	3	7067.5	0	1	9
chr5	147658655	147658679	1	25	Human_STR_1186236	T	0	147658667	10311	0	0	5	0	1	1	5	4816	0	5	176	125603	0	0	0	36616	0	0	8	0	0	3	10502	0	0	9
chr5	147663652	147663808	4	39.25	Human_STR_1186237	CCTT	0	147663730	15374	0	0	6	0	1	1	6	1492	0	8	176	120540	0	0	0	31553	0	0	7	0	0	3	15565	0	0	10
chr5	147663859	147663915	4	14.25	Human_STR_1186238	CCTT	0	147663887	15531	0	0	6	0	1	1	6	1335	0	7	177	120383	0	0	0	31396	0	0	7	0	0	3	15722	0	0	10
chr5	147665422	147665432	1	11	Human_STR_1186239	A	0	147665427	17071	0	0	6	0	1	1	6	205	2	8	177	118843	0	0	0	29856	0	0	7	0	0	3	17262	0	0	10
chr5	147668687	147668720	2	17	Human_STR_1186240	AT	0	147668703.5	20347.5	0	0	6	2885.5	0	1	6	1083.5	0	9	174	115566.5	0	0	0	26579.5	0	0	7	0	0	3	20538.5	0	0	11
chr5	147669931	147669948	2	9	Human_STR_1186241	AG	0	147669939.5	21583.5	0	0	6	4121.5	0	1	6	1312.5	0	9	173	114330.5	0	0	0	25343.5	0	0	7	0	0	3	21774.5	0	0	11
chr5	147674477	147674496	1	20	Human_STR_1186242	T	0	147674486.5	17498.5	0	0	6	8668.5	0	1	6	217.5	1	10	168	109783.5	0	0	0	20796.5	0	0	7	0	0	3	26321.5	0	0	11
chr5	147674644	147674665	1	22	Human_STR_1186243	T	0	147674654.5	17330.5	0	0	6	8836.5	0	1	6	385.5	1	10	168	109615.5	0	0	0	20628.5	0	0	7	0	0	3	26489.5	0	0	11
chr5	147676161	147676181	3	7	Human_STR_1186244	AAC	0	147676171	15814	0	0	6	10353	0	0	6	336	1	9	165	108099	0	0	0	19112	0	0	7	0	0	3	28006	0	0	11
chr5	147681626	147681638	1	13	Human_STR_1186245	T	0	147681632	10353	0	0	6	10353	0	0	6	485	1	13	160	102638	0	0	0	13651	0	0	7	0	0	3	33467	0	0	11
chr5	147682967	147682978	1	12	Human_STR_1186246	T	0	147682972.5	9012.5	0	1	5	9012.5	0	1	6	855.5	1	13	159	101297.5	0	0	0	12310.5	0	0	7	0	0	3	34807.5	0	0	10
chr5	147683854	147683877	1	24	Human_STR_1186247	A	0	147683865.5	8119.5	0	1	5	8119.5	0	1	6	1748.5	0	12	158	100404.5	0	0	0	11417.5	0	0	7	0	0	3	35700.5	0	0	10
chr5	147685319	147685346	2	14	Human_STR_1186248	GT	0	147685332.5	6652.5	0	1	5	6652.5	0	1	6	618.5	1	12	161	98937.5	0	0	1	9950.5	0	1	7	0	1	3	37167.5	0	0	10
chr5	147690059	147690070	2	6	Human_STR_1186249	GT	0	147690064.5	1920.5	0	1	5	1920.5	0	1	6	166.5	2	13	163	94205.5	0	0	1	5218.5	0	2	7	0	1	3	32575.5	0	0	10
chr5	147695284	147695303	3	6.66667	Human_STR_1186250	ATC	0	147695293.5	3308.5	0	1	5	0	1	1	5	723.5	2	18	168	88976.5	0	0	1	10.5	2	3	6	1	2	3	27346.5	0	0	10
chr5	147695630	147695683	2	27	Human_STR_1186251	AC	0	147695656.5	3671.5	0	1	5	174.5	1	1	5	360.5	2	19	168	88613.5	0	0	1	360.5	2	3	6	1	2	3	26983.5	0	0	10
chr5	147701053	147701069	1	17	Human_STR_1186252	T	0	147701061	9076	0	1	5	5579	0	1	5	374	1	12	170	83209	0	0	1	9	1	3	6	1	2	3	21579	0	0	11
chr5	147704274	147704294	3	7	Human_STR_1186253	ATT	0	147704284	10837	0	0	5	8802	0	1	5	34	5	13	169	79986	0	0	1	3232	0	3	4	0	2	2	18356	0	0	9
chr5	147704343	147704358	2	8	Human_STR_1186254	AG	0	147704350.5	10770.5	0	0	5	8868.5	0	1	5	100.5	5	13	169	79919.5	0	0	1	3298.5	0	3	4	0	2	2	18289.5	0	0	9
chr5	147704929	147704950	6	3.66667	Human_STR_1186255	ACATTT	0	147704939.5	10181.5	0	0	5	9457.5	0	1	5	155.5	4	13	167	79330.5	0	0	1	3887.5	0	3	4	0	2	2	17700.5	0	0	9
chr5	147714275	147714285	1	11	Human_STR_1186256	A	0	147714280	841	1	1	5	841	1	1	5	301	2	18	162	69990	0	0	1	13228	0	0	5	0	0	3	8360	0	1	9
chr5	147715794	147715808	1	15	Human_STR_1186257	A	0	147715801	680	1	1	5	0	1	1	5	18	1	18	162	68469	0	0	1	14749	0	0	5	0	0	3	6839	0	1	9
chr5	147716967	147716995	4	7.25	Human_STR_1186258	AATG	0	147716981	1860	0	1	5	0	1	1	5	375	1	20	160	67289	0	0	1	15929	0	0	5	0	0	3	5659	0	1	9
chr5	147720400	147720416	5	3.4	Human_STR_1186259	CTTTT	0	147720408	5287	0	1	4	993	1	1	5	78	3	22	154	63862	0	0	1	19356	0	0	5	0	0	3	2232	0	1	9
chr5	147727691	147727709	6	3.16667	Human_STR_1186260	GTTTTT	0	147727700	12579	0	0	4	8285	0	1	4	653	1	22	145	56570	0	0	1	26648	0	0	7	0	0	4	5060	0	1	10
chr5	147734288	147734302	1	15	Human_STR_1186261	A	0	147734295	19174	0	0	4	14880	0	0	4	1080	0	16	145	49975	0	0	1	33243	0	0	8	0	0	5	11655	0	0	10
chr5	147738775	147738785	1	11	Human_STR_1186262	T	0	147738780	23659	0	0	4	19365	0	0	4	776	1	13	144	45490	0	0	1	36255	0	0	10	0	0	7	8060	0	1	10
chr5	147738803	147738836	3	11.3333	Human_STR_1186263	ATT	0	147738819.5	23698.5	0	0	4	19404.5	0	0	4	815.5	1	13	144	45450.5	0	0	1	36215.5	0	0	10	0	0	7	8020.5	0	1	10
chr5	147741385	147741402	2	9	Human_STR_1186264	AT	0	147741393.5	22126.5	0	0	4	21978.5	0	0	4	408.5	1	12	143	42876.5	0	0	1	33641.5	0	0	10	0	0	7	5446.5	0	1	10
chr5	147745839	147745853	1	15	Human_STR_1186265	A	0	147745846	17674	0	0	4	17674	0	0	4	1741	0	10	139	38424	0	0	1	29189	0	0	12	0	0	8	994	1	3	10
chr5	147746002	147746015	1	14	Human_STR_1186266	A	0	147746008.5	17511.5	0	0	4	17511.5	0	0	4	1578.5	0	10	139	38261.5	0	0	1	29026.5	0	0	12	0	0	8	831.5	1	3	10
chr5	147749696	147749708	1	13	Human_STR_1186267	A	0	147749702	13818	0	0	3	13818	0	0	4	1074	0	14	140	34568	0	0	1	25333	0	0	13	0	0	8	2758	0	3	10
chr5	147750639	147750649	1	11	Human_STR_1186268	A	0	147750644	12876	0	0	3	12876	0	0	4	2016	0	15	141	33626	0	0	1	24391	0	0	14	0	0	8	1816	0	3	10
chr5	147750795	147750805	1	11	Human_STR_1186269	A	0	147750800	12720	0	0	3	12720	0	0	4	2172	0	15	141	33470	0	0	1	24235	0	0	14	0	0	8	1660	0	3	10
chr5	147751393	147751444	4	13	Human_STR_1186270	ATCT	0	147751418.5	12101.5	0	0	3	12101.5	0	0	4	1571.5	0	16	142	32851.5	0	0	1	23616.5	0	0	14	0	0	8	1041.5	0	3	10
chr5	147756725	147756740	4	4	Human_STR_1186271	AATG	0	147756732.5	6787.5	0	1	3	6787.5	0	1	4	117.5	2	17	147	27537.5	0	0	1	18302.5	0	0	18	0	0	10	2392.5	0	4	11
chr5	147758025	147758036	2	6	Human_STR_1186272	AG	0	147758030.5	5489.5	0	1	3	5489.5	0	1	4	443.5	2	16	147	26239.5	0	0	1	17004.5	0	0	18	0	0	10	3690.5	0	4	11
chr5	147761470	147761480	1	11	Human_STR_1186273	T	0	147761475	2045	0	1	3	2045	0	1	5	191	2	16	149	22795	0	0	1	13560	0	0	18	0	0	10	1845	0	5	11
chr5	147763141	147763151	1	11	Human_STR_1186274	A	0	147763146	374	1	1	3	374	1	1	5	604	1	14	149	21124	0	0	1	11889	0	0	18	0	0	10	174	1	4	11
chr5	147765184	147765201	5	3.6	Human_STR_1186275	GTTTT	0	147765192.5	1672.5	0	1	3	0	1	1	5	178.5	2	15	150	19077.5	0	0	1	9842.5	0	1	18	0	0	10	1727.5	0	3	11
chr5	147767254	147767273	1	20	Human_STR_1186276	T	0	147767263.5	3743.5	0	1	3	0	1	1	4	1604.5	0	18	150	17006.5	0	0	1	7771.5	0	1	18	0	0	10	343.5	1	3	11
chr5	147769596	147769610	1	15	Human_STR_1186277	A	0	147769603	6083	0	1	3	0	1	1	4	1861	0	14	151	14667	0	0	1	5432	0	1	18	0	0	10	1283	0	3	11
chr5	147772145	147772183	2	19.5	Human_STR_1186278	GT	0	147772164	8644	0	1	3	0	1	1	4	700	1	13	151	12106	0	0	1	2871	0	1	21	0	0	13	3844	0	3	11
chr5	147772752	147772798	2	23.5	Human_STR_1186279	GT	0	147772775	9255	0	1	3	0	1	1	4	542	1	13	153	11495	0	0	1	2260	0	1	21	0	0	13	4455	0	3	11
chr5	147772874	147772886	2	6.5	Human_STR_1186280	AC	0	147772880	9360	0	1	3	0	1	1	4	437	1	13	153	11390	0	0	1	2155	0	1	21	0	0	13	4560	0	3	11
chr5	147775036	147775048	1	13	Human_STR_1186281	T	0	147775042	11522	0	0	3	0	1	1	4	337	3	14	153	9228	0	1	1	7	1	1	23	0	0	14	6722	0	2	11
chr5	147778004	147778019	1	16	Human_STR_1186282	A	0	147778011.5	14491.5	0	0	3	0	1	1	4	1214.5	0	16	154	6258.5	0	1	1	2976.5	0	1	23	0	0	14	9691.5	0	1	11
chr5	147778240	147778252	1	13	Human_STR_1186283	T	0	147778246	14726	0	0	3	0	1	1	4	1449	0	16	154	6024	0	1	1	3211	0	1	23	0	0	14	9926	0	1	11
chr5	147779482	147779503	6	3.66667	Human_STR_1186284	AAAAAT	0	147779492.5	15972.5	0	0	3	0	1	1	4	258.5	2	18	154	4777.5	0	1	1	4457.5	0	1	23	0	0	14	11172.5	0	0	11
chr5	147782468	147782481	2	7	Human_STR_1186285	AG	0	147782474.5	18954.5	0	0	3	0	1	1	4	1234.5	0	22	154	1795.5	0	1	1	7439.5	0	1	23	0	0	14	14085.5	0	0	11
chr5	147784580	147784597	1	18	Human_STR_1186286	A	0	147784588.5	21068.5	0	0	3	0	1	1	4	49.5	5	24	154	318.5	1	1	1	9553.5	0	1	23	0	0	14	11971.5	0	0	11
chr5	147784893	147784920	6	4.66667	Human_STR_1186287	CTTTTT	0	147784906.5	21386.5	0	0	3	0	1	1	4	180.5	4	22	154	636.5	1	1	1	9871.5	0	1	23	0	0	14	11653.5	0	0	11
chr5	147785803	147785815	1	13	Human_STR_1186288	T	0	147785809	22289	0	0	3	0	1	1	4	596	2	21	154	1539	0	1	1	10774	0	0	23	0	0	14	10751	0	0	11
chr5	147787157	147787169	1	13	Human_STR_1186289	T	0	147787163	23643	0	0	3	0	1	1	4	469	1	18	153	2893	0	1	1	12128	0	0	26	0	0	15	9397	0	1	11
chr5	147787497	147787510	2	7	Human_STR_1186290	AG	0	147787503.5	23983.5	0	0	3	0	1	1	4	128.5	2	18	153	3233.5	0	1	1	12468.5	0	0	26	0	0	15	9056.5	0	1	11
chr5	147793667	147793679	1	13	Human_STR_1186291	T	0	147793673	30153	0	0	2	0	1	1	4	268	3	20	152	9403	0	1	1	11446	0	0	26	0	0	15	2887	0	1	11
chr5	147795698	147795717	1	20	Human_STR_1186292	T	0	147795707.5	32187.5	0	0	2	0	1	1	3	1126.5	0	16	156	11437.5	0	0	1	9411.5	0	1	26	0	2	15	852.5	1	1	11
chr5	147798903	147798928	2	13	Human_STR_1186293	AC	0	147798915.5	35395.5	0	0	2	0	1	1	3	585.5	1	13	158	14645.5	0	0	1	6203.5	0	1	25	0	2	15	2355.5	0	1	11
chr5	147799691	147799705	1	15	Human_STR_1186294	T	0	147799698	36178	0	0	2	0	1	1	3	197	1	13	160	15428	0	0	1	5421	0	1	25	0	2	15	3138	0	1	11
chr5	147800531	147800544	1	14	Human_STR_1186295	T	0	147800537.5	37017.5	0	0	2	0	1	1	3	1036.5	0	12	161	16267.5	0	0	1	4581.5	0	1	25	0	2	15	3977.5	0	1	11
chr5	147801184	147801214	2	15.5	Human_STR_1186296	AT	0	147801199	37679	0	0	2	0	1	1	3	600	1	11	162	16929	0	0	1	3920	0	1	24	0	2	14	4639	0	1	11
chr5	147801611	147801624	1	14	Human_STR_1186297	T	0	147801617.5	38097.5	0	0	2	0	1	1	3	181.5	1	10	161	17347.5	0	0	1	3501.5	0	1	24	0	2	14	5057.5	0	1	11
chr5	147802077	147802094	6	3	Human_STR_1186298	ATTTTT	0	147802085.5	38565.5	0	0	2	0	1	1	3	286.5	1	9	162	17815.5	0	0	1	3033.5	0	1	24	0	2	14	5525.5	0	1	11
chr5	147802515	147802550	4	9	Human_STR_1186299	GTTT	0	147802532.5	39012.5	0	0	2	0	1	1	3	673.5	2	9	163	18262.5	0	0	1	2586.5	0	1	24	0	2	14	5972.5	0	1	11
chr5	147808896	147808908	1	13	Human_STR_1186300	T	0	147808902	45382	0	0	2	0	1	1	3	2562	0	6	165	24632	0	0	1	3783	0	1	24	0	2	14	12342	0	0	11
chr5	147809885	147809911	1	27	Human_STR_1186301	T	0	147809898	46378	0	0	2	0	1	1	3	1566	0	6	166	25628	0	0	1	4779	0	1	24	0	2	14	13338	0	0	11
chr5	147814655	147814678	5	4.8	Human_STR_1186302	AAAAT	0	147814666.5	51146.5	0	0	2	0	1	1	3	1766.5	0	6	164	30396.5	0	0	1	7160.5	0	2	24	0	2	14	11573.5	0	0	11
chr5	147815804	147815819	2	8	Human_STR_1186303	AT	0	147815811.5	52291.5	0	0	1	0	1	1	3	2911.5	0	8	164	31541.5	0	0	1	6015.5	0	2	24	0	1	14	10428.5	0	0	11
chr5	147815831	147815848	2	9	Human_STR_1186304	AC	0	147815839.5	52319.5	0	0	1	0	1	1	3	2939.5	0	8	163	31569.5	0	0	1	5987.5	0	2	24	0	1	14	10400.5	0	0	11
chr5	147818105	147818124	6	3.33333	Human_STR_1186305	CTTTTT	0	147818114.5	54594.5	0	0	1	0	1	1	3	1250.5	0	12	162	33844.5	0	0	1	3712.5	0	2	24	0	1	14	8125.5	0	1	11
chr5	147822560	147822579	1	20	Human_STR_1186306	T	0	147822569.5	59049.5	0	0	1	170.5	1	1	2	1101.5	0	13	162	38299.5	0	0	1	742.5	1	2	24	0	1	14	3670.5	0	1	11
chr5	147824921	147824935	1	15	Human_STR_1186307	G	0	147824928	61408	0	0	1	2529	0	1	2	416	3	14	160	40658	0	0	1	566	1	3	24	1	2	14	1312	0	1	10
chr5	147834035	147834070	3	12	Human_STR_1186308	ATG	0	147834052.5	70532.5	0	0	1	11653.5	0	0	2	772.5	1	19	158	49782.5	0	0	1	1482.5	0	5	24	0	5	14	7812.5	0	1	10
chr5	147837185	147837216	2	16	Human_STR_1186309	AT	0	147837200.5	73680.5	0	0	1	14801.5	0	0	2	321.5	3	18	160	52930.5	0	0	1	321.5	2	6	24	2	4	14	10960.5	0	0	10
chr5	147837917	147837927	1	11	Human_STR_1186310	T	0	147837922	74402	0	0	1	15523	0	0	2	921	1	17	161	53652	0	0	1	251	1	6	24	0	4	14	11178	0	0	10
chr5	147839318	147839332	4	3.75	Human_STR_1186311	AAAC	0	147839325	75805	0	0	1	16926	0	0	2	211	2	18	161	55055	0	0	1	1654	0	6	24	0	4	14	9775	0	1	10
chr5	147842902	147842916	1	15	Human_STR_1186312	T	0	147842909	79389	0	0	1	18200	0	0	2	557	1	17	165	58639	0	0	1	557	1	6	24	1	3	14	6191	0	1	10
chr5	147843259	147843281	1	23	Human_STR_1186313	T	0	147843270	79750	0	0	1	17839	0	0	2	918	1	17	167	59000	0	0	1	918	1	6	24	1	3	14	5830	0	1	10
chr5	147843598	147843615	1	18	Human_STR_1186314	A	0	147843606.5	80086.5	0	0	1	17502.5	0	0	2	784.5	1	16	167	59336.5	0	0	1	1254.5	0	6	24	0	3	14	5493.5	0	2	10
chr5	147845549	147845565	1	17	Human_STR_1186315	A	0	147845557	82037	0	0	1	15552	0	0	2	257	1	18	168	61287	0	0	1	257	1	7	24	1	4	14	3543	0	2	10
chr5	147849610	147849630	6	3.5	Human_STR_1186316	ATGGTG	0	147849620	86100	0	0	1	11489	0	0	2	138	2	17	169	65350	0	0	1	138	1	8	24	0	5	14	520	1	2	9
chr5	147852507	147852522	2	8	Human_STR_1186317	GT	0	147852514.5	88994.5	0	0	1	8594.5	0	1	2	1245.5	0	16	171	68244.5	0	0	1	2454.5	0	7	24	0	5	14	985.5	1	2	8
chr5	147852865	147852882	1	18	Human_STR_1186318	A	0	147852873.5	89353.5	0	0	1	8235.5	0	1	2	1187.5	0	16	172	68603.5	0	0	1	2095.5	0	7	24	0	5	14	626.5	1	2	8
chr5	147859938	147859957	4	5	Human_STR_1186319	ATTT	0	147859947.5	96427.5	0	0	1	1161.5	0	1	2	1777.5	0	14	172	75677.5	0	0	1	3426.5	0	4	25	0	4	15	6447.5	0	1	7
chr5	147861098	147861120	6	3.83333	Human_STR_1186320	CTTTTT	0	147861109	97589	0	0	1	0	1	1	2	2939	0	15	173	76839	0	0	1	4588	0	4	25	0	4	15	7609	0	1	7
chr5	147863494	147863543	4	12.5	Human_STR_1186321	ATTT	0	147863518.5	99998.5	0	0	1	0	1	1	2	1539.5	0	18	175	79248.5	0	0	1	6997.5	0	7	25	0	8	15	10018.5	0	0	6
chr5	147864550	147864621	4	18	Human_STR_1186322	AAGG	0	147864585.5	101065.5	0	0	0	0	1	1	2	472.5	1	19	174	80315.5	0	0	1	6550.5	0	8	25	0	8	15	11085.5	0	0	6
chr5	147865472	147865493	2	11	Human_STR_1186323	CT	0	147865482.5	101962.5	0	0	0	0	1	1	2	398.5	2	17	174	81212.5	0	0	1	5653.5	0	8	25	0	9	15	11982.5	0	0	6
chr5	147866944	147867002	3	19.6667	Human_STR_1186324	AGG	0	147866973	103453	0	0	0	0	1	1	2	165	2	15	176	82703	0	0	1	4163	0	5	25	0	5	15	13473	0	0	5
chr5	147869689	147869787	2	49.5	Human_STR_1186325	AT	0	147869738	106218	0	0	0	0	1	1	2	257	2	14	179	85468	0	0	1	1398	0	5	26	0	5	15	16238	0	0	4
chr5	147870886	147870898	1	13	Human_STR_1186326	T	0	147870892	107372	0	0	0	0	1	1	2	897	2	15	179	86622	0	0	1	244	3	5	26	4	5	15	17392	0	0	4
chr5	147876742	147876768	6	4.5	Human_STR_1186327	ATTTTT	0	147876755	113235	0	0	0	0	1	1	2	968	1	13	175	92485	0	0	1	2068	0	7	25	0	6	15	23255	0	0	4
chr5	147879437	147879452	2	8	Human_STR_1186328	CT	0	147879444.5	115924.5	0	0	0	0	1	1	2	735.5	1	10	176	95174.5	0	0	1	4757.5	0	8	25	0	6	15	25944.5	0	0	4
chr5	147881623	147881642	1	20	Human_STR_1186329	A	0	147881632.5	118112.5	0	0	0	0	1	1	2	1452.5	0	12	174	97362.5	0	0	1	4377.5	0	5	25	0	3	15	28132.5	0	0	4
chr5	147882516	147882530	4	3.75	Human_STR_1186330	AAAC	0	147882523	119003	0	0	0	0	1	1	2	2343	0	10	174	98253	0	0	1	3487	0	5	25	0	3	15	29023	0	0	4
chr5	147887141	147887152	1	12	Human_STR_1186331	A	0	147887146.5	123626.5	0	0	0	0	1	1	2	2475.5	0	15	171	102876.5	0	0	0	371.5	2	4	25	2	3	15	33646.5	0	0	4
chr5	147891183	147891221	2	19.5	Human_STR_1186332	GT	0	147891202	127682	0	0	0	0	1	1	2	1079	0	20	170	106932	0	0	0	2606	0	4	25	0	3	15	37702	0	0	4
chr5	147895533	147895576	2	22	Human_STR_1186333	AT	0	147895554.5	132034.5	0	0	0	0	1	1	2	417.5	6	27	164	111284.5	0	0	0	1746.5	0	4	25	0	3	15	42054.5	0	0	4
chr5	147895612	147895629	2	9	Human_STR_1186334	AT	0	147895620.5	132100.5	0	0	0	0	1	1	2	483.5	6	27	165	111350.5	0	0	0	1812.5	0	4	25	0	3	15	42120.5	0	0	4
chr5	147895876	147895900	1	25	Human_STR_1186335	T	0	147895888	132368	0	0	0	0	1	1	2	419	5	27	165	111618	0	0	0	2080	0	4	25	0	3	15	42388	0	0	4
chr5	147896191	147896201	1	11	Human_STR_1186336	T	0	147896196	132676	0	0	0	0	1	1	2	111	2	28	166	111926	0	0	0	2388	0	3	25	0	2	15	42696	0	0	4
chr5	147897199	147897213	1	15	Human_STR_1186337	A	0	147897206	133686	0	0	0	0	1	1	2	46	3	29	167	112936	0	0	0	3398	0	1	25	0	1	15	43706	0	0	3
chr5	147898641	147898656	4	4	Human_STR_1186338	AAAT	0	147898648.5	135128.5	0	0	0	0	1	1	2	175.5	3	30	170	114378.5	0	0	0	4840.5	0	1	25	0	1	15	45148.5	0	0	3
chr5	147901208	147901223	2	8	Human_STR_1186339	AC	0	147901215.5	132874.5	0	0	0	0	1	1	2	23.5	2	28	169	116945.5	0	0	0	7407.5	0	1	25	0	1	15	47715.5	0	0	3
chr5	147902626	147902636	1	11	Human_STR_1186340	A	0	147902631	131459	0	0	0	0	1	1	2	71	4	29	169	118361	0	0	0	8823	0	1	25	0	1	15	49131	0	0	3
chr5	147903559	147903569	1	11	Human_STR_1186341	T	0	147903564	130526	0	0	0	0	1	1	2	477	3	27	168	119294	0	0	0	9756	0	1	25	0	1	15	50064	0	0	3
chr5	147915544	147915557	2	7	Human_STR_1186342	AG	0	147915550.5	118539.5	0	0	0	0	1	1	2	3679.5	0	14	175	131280.5	0	0	0	21742.5	0	0	24	0	0	14	62050.5	0	0	3
chr5	147916014	147916024	1	11	Human_STR_1186343	A	0	147916019	118071	0	0	0	0	1	1	2	4148	0	14	175	131749	0	0	0	22211	0	0	24	0	0	14	62519	0	0	3
chr5	147919964	147920023	2	30	Human_STR_1186344	AT	0	147919993.5	114096.5	0	0	0	0	1	1	2	891.5	1	15	181	135723.5	0	0	0	26185.5	0	0	25	0	0	15	66493.5	0	0	3
chr5	147921521	147921531	1	11	Human_STR_1186345	T	0	147921526	112564	0	0	0	0	1	1	2	2	4	16	182	137256	0	0	0	27718	0	0	26	0	0	16	68026	0	0	3
chr5	147923809	147923904	2	48	Human_STR_1186346	CT	0	147923856.5	110233.5	0	0	0	0	1	1	1	397.5	4	17	183	139586.5	0	0	0	30048.5	0	0	25	0	0	16	70356.5	0	0	3
chr5	147927084	147927163	5	16	Human_STR_1186347	AAAAT	0	147927123.5	106966.5	0	0	0	0	1	1	1	774.5	2	20	185	142853.5	0	0	0	32061.5	0	0	24	0	0	16	73623.5	0	0	2
chr5	147930596	147930606	1	11	Human_STR_1186348	T	0	147930601	103489	0	0	0	0	1	1	1	862	2	24	184	146331	0	0	0	28584	0	0	24	0	0	16	77101	0	0	2
chr5	147933627	147933652	3	8.66667	Human_STR_1186349	GTT	0	147933639.5	100450.5	0	0	0	0	1	1	1	374.5	2	23	181	149369.5	0	0	0	25545.5	0	0	23	0	0	15	80139.5	0	0	2
chr5	147933982	147934015	4	8.5	Human_STR_1186350	AAAT	0	147933998.5	100091.5	0	0	0	0	1	1	1	727.5	2	25	181	149728.5	0	0	0	25186.5	0	0	23	0	0	15	80498.5	0	0	2
chr5	147935510	147935550	2	20.5	Human_STR_1186351	AC/CT	0	147935530	98560	0	0	1	0	1	1	1	589	2	24	182	151260	0	0	0	23655	0	0	23	0	0	15	82030	0	0	2
chr5	147935585	147935602	4	4.5	Human_STR_1186352	ATTT	0	147935593.5	98496.5	0	0	1	0	1	1	1	525.5	2	23	182	151323.5	0	0	0	23591.5	0	0	23	0	0	15	82093.5	0	0	2
chr5	147937304	147937376	2	36.5	Human_STR_1186353	AT	0	147937340	96750	0	0	1	0	1	1	1	226	2	24	180	153070	0	0	0	21845	0	0	22	0	0	14	83840	0	0	2
chr5	147939726	147939750	1	25	Human_STR_1186354	T	0	147939738	94352	0	0	1	0	1	1	1	15	3	23	180	155468	0	0	0	19447	0	0	21	0	0	14	86238	0	0	2
chr5	147939769	147939788	1	20	Human_STR_1186355	A	0	147939778.5	94311.5	0	0	1	0	1	1	1	55.5	3	22	180	155508.5	0	0	0	19406.5	0	0	21	0	0	14	86278.5	0	0	2
chr5	147941189	147941202	1	14	Human_STR_1186356	T	0	147941195.5	92894.5	0	0	1	0	1	1	1	304.5	2	24	180	156925.5	0	0	0	17989.5	0	0	21	0	0	14	87695.5	0	0	2
chr5	147942803	147942829	6	4.5	Human_STR_1186357	ACCTCC	0	147942816	91274	0	0	1	0	1	1	1	188	6	23	180	158546	0	0	0	16369	0	0	21	0	0	14	89316	0	0	2
chr5	147943481	147943514	4	8.5	Human_STR_1186358	AATG	0	147943497.5	90592.5	0	0	1	0	1	1	1	246.5	5	23	180	159227.5	0	0	0	15687.5	0	0	21	0	0	14	89997.5	0	0	2
chr5	147944672	147944689	1	18	Human_STR_1186359	A	0	147944680.5	89409.5	0	0	1	0	1	1	1	320.5	3	27	179	160410.5	0	0	0	14504.5	0	0	21	0	0	14	91180.5	0	0	2
chr5	147946457	147946467	1	11	Human_STR_1186360	T	0	147946462	87628	0	0	1	0	1	1	1	563	2	25	179	162192	0	0	0	12723	0	0	20	0	0	13	92962	0	0	2
chr5	147948641	147948652	1	12	Human_STR_1186361	T	0	147948646.5	85443.5	0	0	1	0	1	1	1	101.5	1	24	176	164376.5	0	0	0	10538.5	0	0	19	0	0	13	95146.5	0	0	2
chr5	147953954	147953972	2	9.5	Human_STR_1186362	CT	0	147953963	80127	0	0	1	0	1	1	1	222	6	22	173	169693	0	0	0	5222	0	1	18	0	1	13	100463	0	0	0
chr5	147955674	147955701	1	28	Human_STR_1186363	A	0	147955687.5	78402.5	0	0	1	0	1	1	1	1203.5	0	22	172	171417.5	0	0	0	3497.5	0	1	17	0	1	13	102187.5	0	0	0
chr5	147960586	147960596	1	11	Human_STR_1186364	T	0	147960591	73499	0	0	1	0	1	1	1	416	3	23	173	176321	0	0	0	1406	0	2	14	0	1	9	107091	0	0	0
chr5	147962993	147963011	3	6.33333	Human_STR_1186365	AAT	0	147963002	71088	0	0	1	0	1	1	1	244	2	24	176	178732	0	0	0	3817	0	2	14	0	1	9	109502	0	0	0
chr5	147963175	147963225	3	17	Human_STR_1186366	ATC	0	147963200	70890	0	0	1	0	1	1	1	46	2	23	176	178930	0	0	0	4015	0	2	14	0	1	9	109700	0	0	0
chr5	147968091	147968114	1	24	Human_STR_1186367	T	0	147968102.5	65987.5	0	0	1	0	1	1	1	357.5	3	19	179	183832.5	0	0	0	357.5	1	2	14	0	1	9	109017.5	0	0	0
chr5	147969292	147969306	2	7.5	Human_STR_1186368	AT	0	147969299	64791	0	0	1	0	1	1	1	703	1	18	179	185029	0	0	0	1554	0	1	14	0	0	9	107821	0	0	0
chr5	147969834	147969878	1	45	Human_STR_1186369	T	0	147969856	64234	0	0	1	0	1	1	1	1260	0	18	179	185586	0	0	0	2111	0	1	14	0	0	9	107264	0	0	0
chr5	147970363	147970373	1	11	Human_STR_1186370	T	0	147970368	63722	0	0	1	0	1	1	1	1299	0	16	179	186098	0	0	0	2623	0	1	14	0	0	9	106752	0	0	0
chr5	147973915	147973942	2	14	Human_STR_1186371	GT	0	147973928.5	60161.5	0	0	1	0	1	1	1	664.5	1	14	175	189658.5	0	0	0	6183.5	0	1	12	0	0	8	103191.5	0	0	0
chr5	147974645	147974657	1	13	Human_STR_1186372	T	0	147974651	59439	0	0	1	0	1	1	1	1387	0	14	175	190381	0	0	0	6906	0	1	11	0	0	8	102469	0	0	0
chr5	147978114	147978131	1	18	Human_STR_1186373	A	0	147978122.5	55967.5	0	0	1	0	1	1	1	129.5	2	9	175	193852.5	0	0	0	10377.5	0	0	11	0	0	9	98997.5	0	0	1
chr5	147979822	147979913	2	46	Human_STR_1186374	AT	0	147979867.5	54222.5	0	0	1	0	1	1	1	890.5	1	11	176	195597.5	0	0	0	12122.5	0	0	11	0	0	9	97252.5	0	0	1
chr5	147980540	147980566	1	27	Human_STR_1186375	A	0	147980553	53537	0	0	1	0	1	1	1	1576	0	11	177	196283	0	0	0	12808	0	0	11	0	0	9	96567	0	0	1
chr5	147981364	147981379	4	4	Human_STR_1186376	AAAT	0	147981371.5	52718.5	0	0	1	0	1	1	1	1482.5	0	11	177	197101.5	0	0	0	13626.5	0	0	11	0	0	9	95748.5	0	0	1
chr5	147981708	147981724	3	5.66667	Human_STR_1186377	AAT	0	147981716	52374	0	0	1	0	1	1	1	1138	0	10	177	197446	0	0	0	13971	0	0	11	0	0	9	95404	0	0	1
chr5	147983526	147983541	2	8	Human_STR_1186378	AT	0	147983533.5	50556.5	0	0	1	0	1	1	1	183.5	2	8	177	199263.5	0	0	0	15788.5	0	0	11	0	0	9	93586.5	0	0	1
chr5	147984800	147984835	5	7.2	Human_STR_1186379	CTTTT	0	147984817.5	49272.5	0	0	1	0	1	1	1	1467.5	0	8	177	200547.5	0	0	0	17072.5	0	0	11	0	0	9	92302.5	0	0	1
chr5	147985311	147985324	1	14	Human_STR_1186380	A	0	147985317.5	48772.5	0	0	1	0	1	1	1	1967.5	0	8	177	201047.5	0	0	0	17572.5	0	0	11	0	0	9	91802.5	0	0	1
chr5	147989145	147989159	1	15	Human_STR_1186381	T	0	147989152	44938	0	0	1	0	1	1	1	305	3	13	178	204882	0	0	0	21407	0	0	8	0	0	7	87968	0	0	1
chr5	147997027	147997049	1	23	Human_STR_1186382	T	0	147997038	37052	0	0	1	0	1	1	1	151	2	14	169	212768	0	0	0	20569	0	0	8	0	0	6	80082	0	0	1
chr5	148003364	148003386	4	5.75	Human_STR_1186383	AAAT	0	148003375	30715	0	0	1	0	1	1	1	1906	0	17	170	219105	0	0	0	14232	0	0	8	0	0	6	73745	0	0	1
chr5	148005126	148005159	4	8.5	Human_STR_1186384	GTTT	0	148005142.5	28947.5	0	0	1	0	1	1	1	1809.5	0	18	171	220872.5	0	0	0	12464.5	0	0	8	0	0	6	71977.5	0	0	1
chr5	148005450	148005462	1	13	Human_STR_1186385	T	0	148005456	28634	0	0	1	0	1	1	1	1496	0	18	170	221186	0	0	0	12151	0	0	8	0	0	6	71664	0	0	1
chr5	148018615	148018651	4	9.25	Human_STR_1186386	AAAG	0	148018633	15457	0	0	1	0	1	1	1	433	3	23	189	234363	0	0	0	1026	0	2	8	0	2	6	58487	0	0	2
chr5	148019181	148019208	2	14	Human_STR_1186387	AT	0	148019194.5	14895.5	0	0	1	0	1	1	1	352.5	4	23	189	234924.5	0	0	0	1587.5	0	2	8	0	2	6	57925.5	0	0	3
chr5	148023986	148024018	1	33	Human_STR_1186388	T	0	148024002	10088	0	0	1	0	1	1	1	698	1	20	188	239732	0	0	0	3053	0	2	8	0	2	6	53118	0	0	3
chr5	148026464	148026480	3	5.66667	Human_STR_1186389	AAC	0	148026472	7618	0	1	1	0	1	1	1	244	2	22	185	242202	0	0	0	5523	0	2	9	0	2	6	50648	0	0	3
chr5	148027414	148027431	5	3.6	Human_STR_1186390	AAAAC	0	148027422.5	6667.5	0	1	1	0	1	1	1	242.5	2	20	185	243152.5	0	0	0	6473.5	0	2	9	0	2	6	49697.5	0	0	3
chr5	148028837	148028848	1	12	Human_STR_1186391	A	0	148028842.5	5247.5	0	1	1	0	1	1	1	1220.5	0	20	183	244572.5	0	0	0	7893.5	0	1	9	0	1	6	48277.5	0	0	3
chr5	148032304	148032322	3	6.33333	Human_STR_1186392	AAT	0	148032313	1777	0	1	1	0	1	1	1	160	1	16	184	248043	0	0	0	9047	0	1	9	0	1	6	44807	0	0	3
chr5	148033158	148033200	2	21.5	Human_STR_1186393	CT/AC	0	148033179	911	1	1	1	0	1	1	1	1026	0	16	183	248909	0	0	0	8181	0	1	9	0	1	6	43941	0	0	3
chr5	148033295	148033313	2	9.5	Human_STR_1186394	AC	0	148033304	786	1	1	1	0	1	1	1	1151	0	16	182	249034	0	0	0	8056	0	1	9	0	1	6	43816	0	0	3
chr5	148035506	148035592	2	43.5	Human_STR_1186395	AT/AG	0	148035549	1459	0	1	1	1459	0	1	1	218	3	12	182	251279	0	0	0	5811	0	1	9	0	1	6	41571	0	0	3
chr5	148038454	148038535	2	41	Human_STR_1186396	GT/AG	0	148038494.5	4404.5	0	1	1	4404.5	0	1	1	190.5	2	10	182	254224.5	0	0	0	2865.5	0	1	9	0	1	6	38625.5	0	0	3
chr5	148041309	148041347	3	13	Human_STR_1186397	ATT	0	148041328	7238	0	1	1	7238	0	1	1	901	1	9	183	257058	0	0	0	32	1	1	9	1	1	6	35792	0	0	3
chr5	148042863	148042893	6	5.16667	Human_STR_1186398	ATGTTC	0	148042878	8788	0	1	1	8788	0	1	1	649	1	8	183	258608	0	0	0	1518	0	1	9	0	1	6	34242	0	0	3
chr5	148043815	148043834	1	20	Human_STR_1186399	T	0	148043824.5	9734.5	0	1	1	9734.5	0	1	1	1456.5	0	8	179	259554.5	0	0	0	2464.5	0	1	9	0	1	6	33295.5	0	0	3
chr5	148046013	148046026	1	14	Human_STR_1186400	T	0	148046019.5	11929.5	0	0	1	11929.5	0	0	1	738.5	1	7	182	261749.5	0	0	0	4659.5	0	1	9	0	1	6	31100.5	0	0	3
chr5	148046823	148046860	2	19	Human_STR_1186401	GT	0	148046841.5	12751.5	0	0	1	12751.5	0	0	1	1560.5	0	8	183	262571.5	0	0	0	5481.5	0	1	9	0	1	6	30278.5	0	0	3
chr5	148047750	148047781	5	6.4	Human_STR_1186402	ATTTT	0	148047765.5	13675.5	0	0	1	13675.5	0	0	1	2484.5	0	10	181	263495.5	0	0	0	6405.5	0	1	9	0	1	6	29354.5	0	0	3
chr5	148054500	148054518	2	9.5	Human_STR_1186403	GT	0	148054509	20419	0	0	1	20419	0	0	1	58	2	15	181	270239	0	0	0	13149	0	0	9	0	0	6	22611	0	0	3
chr5	148056996	148057007	2	6	Human_STR_1186404	AT	0	148057001.5	22911.5	0	0	1	22911.5	0	0	1	346.5	4	17	183	272731.5	0	0	0	14251.5	0	0	9	0	0	6	20118.5	0	0	4
chr5	148062188	148062207	1	20	Human_STR_1186405	A	0	148062197.5	28107.5	0	0	1	28107.5	0	0	1	113.5	1	20	182	277927.5	0	0	0	9055.5	0	1	8	0	1	5	14922.5	0	0	4
chr5	148066689	148066709	6	3.5	Human_STR_1186406	AAAAAC	0	148066699	32609	0	0	1	32609	0	0	1	637	2	19	184	282429	0	0	0	4554	0	1	8	0	1	5	10421	0	0	4
chr5	148067988	148068009	1	22	Human_STR_1186407	A	0	148067998.5	33908.5	0	0	1	33908.5	0	0	1	662.5	1	18	184	283728.5	0	0	0	3254.5	0	2	7	0	2	5	9121.5	0	1	4
chr5	148071968	148071982	1	15	Human_STR_1186408	A	0	148071975	37885	0	0	1	37885	0	0	1	1629	0	17	190	287705	0	0	0	722	1	2	7	1	2	5	5145	0	1	7
chr5	148072394	148072436	4	10.75	Human_STR_1186409	AAAT	0	148072415	38325	0	0	1	38325	0	0	1	1189	0	16	190	288145	0	0	0	1162	0	2	7	0	2	5	4705	0	1	7
chr5	148072886	148072899	1	14	Human_STR_1186410	A	0	148072892.5	38802.5	0	0	1	38802.5	0	0	1	711.5	1	16	191	288622.5	0	0	0	1639.5	0	2	7	0	2	5	4227.5	0	1	7
chr5	148078045	148078059	4	3.75	Human_STR_1186411	ATGT	0	148078052	43962	0	0	1	43962	0	0	1	1203	0	9	196	293782	0	0	0	1203	0	2	8	0	2	5	932	1	1	8
chr5	148082435	148082455	6	3.5	Human_STR_1186412	ATTTTT	0	148082445	48355	0	0	1	48355	0	0	1	1976	0	9	199	298175	0	0	0	5596	0	2	8	0	1	5	5325	0	1	8
chr5	148083330	148083340	1	11	Human_STR_1186413	T	0	148083335	49245	0	0	1	49245	0	0	1	2866	0	10	199	299065	0	0	0	6251	0	2	8	0	1	5	6215	0	1	8
chr5	148084778	148084803	3	8.66667	Human_STR_1186414	AAT	0	148084790.5	50700.5	0	0	1	50700.5	0	0	1	4180.5	0	10	199	300520.5	0	0	0	4795.5	0	2	8	0	1	5	7670.5	0	1	8
chr5	148085191	148085204	2	7	Human_STR_1186415	AC	0	148085197.5	51107.5	0	0	1	51107.5	0	0	1	3773.5	0	9	199	300927.5	0	0	0	4388.5	0	2	8	0	1	5	8077.5	0	1	9
chr5	148090792	148090806	1	15	Human_STR_1186416	A	0	148090799	56709	0	0	1	56709	0	0	1	1326	0	13	197	295641	0	0	0	1213	0	1	8	0	0	5	13679	0	0	10
chr5	148092593	148092631	2	19.5	Human_STR_1186417	AG	0	148092612	58522	0	0	1	58522	0	0	1	117	2	17	199	293828	0	0	0	3026	0	1	8	0	0	5	15492	0	0	10
chr5	148095835	148095890	6	9.33333	Human_STR_1186418	AAAAAG	0	148095862.5	61772.5	0	0	1	61772.5	0	0	1	1477.5	0	21	201	290577.5	0	0	0	6276.5	0	1	8	0	0	5	14682.5	0	0	10
chr5	148097864	148097889	3	8.66667	Human_STR_1186419	GTT	0	148097876.5	63786.5	0	0	1	63786.5	0	0	1	125.5	4	24	203	288563.5	0	0	0	8290.5	0	1	8	0	0	5	12668.5	0	0	10
chr5	148101329	148101346	6	3	Human_STR_1186420	AAAAAT	0	148101337.5	67247.5	0	0	1	67247.5	0	0	1	60.5	5	27	204	285102.5	0	0	0	11751.5	0	0	14	0	0	8	9207.5	0	1	10
chr5	148105719	148105735	1	17	Human_STR_1186421	T	0	148105727	71637	0	0	1	71637	0	0	1	170	2	35	207	280713	0	0	0	16141	0	0	16	0	0	9	4818	0	1	10
chr5	148106590	148106615	3	8.66667	Human_STR_1186422	ATG	0	148106602.5	72512.5	0	0	2	72512.5	0	0	2	40.5	2	38	211	279837.5	0	0	0	17016.5	0	0	17	0	0	9	3942.5	0	1	11
chr5	148107478	148107500	4	5.75	Human_STR_1186423	GTTT	0	148107489	73399	0	0	2	73399	0	0	2	274	3	38	212	278951	0	0	0	17209	0	0	18	0	0	10	3056	0	1	11
chr5	148111343	148111364	6	3.66667	Human_STR_1186424	AAAACC	0	148111353.5	77263.5	0	0	2	77263.5	0	0	2	273.5	3	36	207	275086.5	0	0	0	13344.5	0	0	18	0	0	10	808.5	1	2	11
chr5	148121540	148121554	3	5	Human_STR_1186425	AAC	0	148121547	84626	0	0	2	84626	0	0	2	289	1	26	209	264893	0	0	0	3151	0	1	17	0	0	8	2367	0	1	11
chr5	148122532	148122551	1	20	Human_STR_1186426	A	0	148122541.5	83631.5	0	0	2	83631.5	0	0	2	1283.5	0	24	209	263898.5	0	0	0	2156.5	0	1	17	0	0	8	3361.5	0	1	11
chr5	148125151	148125161	1	11	Human_STR_1186427	T	0	148125156	81017	0	0	2	81017	0	0	2	433	1	18	209	261284	0	0	0	458	1	1	17	0	0	8	5976	0	1	11
chr5	148126354	148126368	1	15	Human_STR_1186428	A	0	148126361	79812	0	0	2	79812	0	0	2	1638	0	13	206	260079	0	0	0	1663	0	1	17	0	0	8	7181	0	1	11
chr5	148129408	148129426	4	4.75	Human_STR_1186429	ATTT	0	148129417	76756	0	0	2	76756	0	0	2	169	2	16	206	257023	0	0	0	4719	0	1	17	0	0	8	10237	0	0	11
chr5	148129721	148129744	1	24	Human_STR_1186430	T	0	148129732.5	76440.5	0	0	2	76440.5	0	0	2	484.5	3	16	207	256707.5	0	0	0	5034.5	0	1	17	0	0	8	10552.5	0	0	11
chr5	148130026	148130043	1	18	Human_STR_1186431	T	0	148130034.5	76138.5	0	0	2	76138.5	0	0	2	613.5	3	15	207	256405.5	0	0	0	5336.5	0	1	17	0	0	8	10854.5	0	0	11
chr5	148131390	148131405	2	8	Human_STR_1186432	GT	0	148131397.5	74775.5	0	0	2	74775.5	0	0	2	317.5	2	13	207	255042.5	0	0	0	6699.5	0	1	17	0	0	8	12217.5	0	0	11
chr5	148132650	148132690	2	20.5	Human_STR_1186433	GT	0	148132670	73503	0	0	2	73503	0	0	2	955	1	16	207	253770	0	0	0	7972	0	1	17	0	0	8	13490	0	0	11
chr5	148135015	148135041	2	13.5	Human_STR_1186434	GT	0	148135028	71145	0	0	1	71145	0	0	1	3	1	17	209	251412	0	0	0	10330	0	0	17	0	0	8	15848	0	0	12
chr5	148138497	148138509	1	13	Human_STR_1186435	T	0	148138503	67670	0	0	1	67670	0	0	1	226	5	22	210	247937	0	0	0	13805	0	0	18	0	0	8	17917	0	0	12
chr5	148139961	148139980	1	20	Human_STR_1186436	A	0	148139970.5	66202.5	0	0	1	66202.5	0	0	1	600.5	3	23	211	246469.5	0	0	0	15272.5	0	0	19	0	0	8	16449.5	0	0	12
chr5	148140108	148140192	4	21.25	Human_STR_1186437	CCCT/CCTT	0	148140150	66023	0	0	1	66023	0	0	1	546	3	23	211	246290	0	0	0	15452	0	0	19	0	0	8	16270	0	0	12
chr5	148140399	148140410	2	6	Human_STR_1186438	AG	0	148140404.5	65768.5	0	0	1	65768.5	0	0	1	291.5	2	23	211	246035.5	0	0	0	15706.5	0	0	19	0	0	8	16015.5	0	0	12
chr5	148142055	148142078	4	6	Human_STR_1186439	ATTT	0	148142066.5	64106.5	0	0	1	64106.5	0	0	1	72.5	3	22	212	244373.5	0	0	0	17368.5	0	0	18	0	0	8	14353.5	0	0	12
chr5	148143932	148143956	4	6.25	Human_STR_1186440	ATTC	0	148143944	62229	0	0	1	62229	0	0	1	325	2	25	216	242496	0	0	0	19246	0	0	19	0	0	8	12476	0	0	12
chr5	148144698	148144892	4	48.75	Human_STR_1186441	CTTT	0	148144795	61378	0	0	1	61378	0	0	1	132	4	26	216	241645	0	0	0	20097	0	0	19	0	0	8	11625	0	0	12
chr5	148145251	148145264	1	14	Human_STR_1186442	A	0	148145257.5	60915.5	0	0	1	60915.5	0	0	1	120.5	4	25	216	241182.5	0	0	0	20559.5	0	0	19	0	0	8	11162.5	0	0	12
chr5	148145669	148145685	1	17	Human_STR_1186443	T	0	148145677	60496	0	0	1	60496	0	0	1	133	3	26	218	240763	0	0	0	20979	0	0	19	0	0	8	10743	0	0	12
chr5	148148276	148148290	1	15	Human_STR_1186444	T	0	148148283	57890	0	0	1	57890	0	0	1	138	5	26	221	238157	0	0	0	23585	0	0	20	0	0	8	8137	0	1	12
chr5	148149827	148149858	1	32	Human_STR_1186445	T	0	148149842.5	56330.5	0	0	1	56330.5	0	0	1	619.5	1	25	222	236597.5	0	0	0	23084.5	0	0	20	0	0	8	6577.5	0	1	12
chr5	148150773	148150808	2	18	Human_STR_1186446	AC/AT	0	148150790.5	55382.5	0	0	1	55382.5	0	0	1	582.5	1	26	223	235649.5	0	0	0	22136.5	0	0	20	0	0	8	5629.5	0	1	12
chr5	148155950	148155963	1	14	Human_STR_1186447	T	0	148155956.5	50216.5	0	0	1	50216.5	0	0	1	425.5	2	25	227	230483.5	0	0	0	16970.5	0	0	20	0	0	8	463.5	1	1	12
chr5	148157659	148157686	2	14	Human_STR_1186448	CT	0	148157672.5	48500.5	0	0	1	48500.5	0	0	1	199.5	2	27	227	228767.5	0	0	0	15254.5	0	0	21	0	0	8	1252.5	0	1	12
chr5	148158285	148158299	1	15	Human_STR_1186449	A	0	148158292	47881	0	0	1	47881	0	0	1	819	2	27	226	228148	0	0	0	14635	0	0	21	0	0	8	1872	0	1	12
chr5	148159042	148159065	2	12	Human_STR_1186450	AT	0	148159053.5	47119.5	0	0	1	47119.5	0	0	1	545.5	1	26	226	227386.5	0	0	0	13873.5	0	0	21	0	0	8	2633.5	0	1	12
chr5	148161912	148161922	1	11	Human_STR_1186451	A	0	148161917	44256	0	0	1	44256	0	0	1	326	3	29	225	224523	0	0	0	11010	0	0	21	0	0	8	5497	0	4	12
chr5	148162332	148162377	2	23	Human_STR_1186452	GT	0	148162354.5	43818.5	0	0	1	43818.5	0	0	1	108.5	4	30	226	224085.5	0	0	0	10572.5	0	0	21	0	0	8	5934.5	0	4	12
chr5	148170254	148170267	2	7	Human_STR_1186453	AG	0	148170260.5	35912.5	0	0	1	35912.5	0	0	1	586.5	3	31	230	216179.5	0	0	0	2666.5	0	1	21	0	0	8	179.5	3	4	12
chr5	148175873	148175893	4	5.25	Human_STR_1186454	AATG	0	148175883	30290	0	0	1	30290	0	0	1	252	4	28	228	210557	0	0	0	2956	0	1	20	0	0	7	1163	0	6	12
chr5	148176403	148176439	1	37	Human_STR_1186455	A	0	148176421	29752	0	0	1	29752	0	0	1	790	1	26	228	210019	0	0	0	3494	0	1	20	0	0	7	1701	0	6	12
chr5	148179244	148179263	1	20	Human_STR_1186456	T	0	148179253.5	26919.5	0	0	1	26919.5	0	0	1	94.5	3	21	230	207186.5	0	0	0	6326.5	0	1	19	0	0	7	4533.5	0	6	11
chr5	148180438	148180456	4	4.75	Human_STR_1186457	ATTC	0	148180447	25726	0	0	1	25726	0	0	1	703	2	19	230	205993	0	0	0	7520	0	1	19	0	0	7	4513	0	4	11
chr5	148189839	148189864	2	13	Human_STR_1186458	AC	0	148189851.5	16321.5	0	0	1	16321.5	0	0	1	426.5	1	16	247	196588.5	0	0	0	9146.5	0	2	19	0	2	7	4286.5	0	2	12
chr5	148192109	148192126	1	18	Human_STR_1186459	T	0	148192117.5	14055.5	0	0	1	14055.5	0	0	1	857.5	2	19	251	194322.5	0	0	0	6880.5	0	6	19	0	4	7	6552.5	0	2	12
chr5	148193493	148193512	1	20	Human_STR_1186460	T	0	148193502.5	12670.5	0	0	1	12670.5	0	0	1	519.5	2	17	252	192937.5	0	0	0	5495.5	0	8	19	0	5	7	7937.5	0	2	14
chr5	148195865	148195882	5	3.6	Human_STR_1186461	ATTTT	0	148195873.5	10299.5	0	0	1	10299.5	0	0	1	131.5	3	21	255	190566.5	0	0	0	3124.5	0	8	19	0	5	7	10011.5	0	0	15
chr5	148196310	148196348	2	19.5	Human_STR_1186462	GT	0	148196329	9844	0	1	1	9844	0	1	1	310	4	21	255	190111	0	0	0	2669	0	8	19	0	5	7	9556	0	1	15
chr5	148198054	148198075	3	7.33333	Human_STR_1186463	ATG	0	148198064.5	8108.5	0	1	1	8108.5	0	1	1	1065.5	0	26	255	188375.5	0	0	0	933.5	1	10	19	2	7	7	7820.5	0	1	15
chr5	148199505	148199774	2	135	Human_STR_1186464	AT	0	148199639.5	6533.5	0	1	1	6533.5	0	1	1	509.5	3	25	253	186800.5	0	0	0	370.5	5	10	19	3	7	7	6245.5	0	1	15
chr5	148199808	148199845	2	19	Human_STR_1186465	GT/AT	0	148199826.5	6346.5	0	1	1	6346.5	0	1	1	696.5	3	25	253	186613.5	0	0	0	183.5	5	10	19	3	7	7	6058.5	0	1	15
chr5	148204143	148204156	1	14	Human_STR_1186466	A	0	148204149.5	2023.5	0	1	1	2023.5	0	1	1	388.5	3	27	252	182290.5	0	0	0	914.5	1	10	19	1	7	7	1735.5	0	1	15
chr5	148204717	148204736	5	4	Human_STR_1186467	GTTTT	0	148204726.5	1446.5	0	1	1	1446.5	0	1	1	150.5	4	27	252	181713.5	0	0	0	1491.5	0	10	19	0	7	7	1158.5	0	1	16
chr5	148206037	148206068	5	6.4	Human_STR_1186468	AGGGG	0	148206052.5	120.5	1	1	1	120.5	1	1	1	312.5	7	27	254	180387.5	0	0	0	321.5	2	10	19	3	7	7	167.5	1	1	16
chr5	148207660	148207670	1	11	Human_STR_1186469	C	0	148207665	1492	0	1	1	0	1	1	1	219	2	28	255	178775	0	0	0	781	1	11	19	3	7	7	1780	0	1	16
chr5	148211888	148211901	2	7	Human_STR_1186470	CT	0	148211894.5	5721.5	0	1	1	3708.5	0	1	1	37.5	2	26	256	174545.5	0	0	0	4796.5	0	5	19	0	5	7	6009.5	0	1	15
chr5	148214685	148214702	5	3.6	Human_STR_1186471	ATTTT	0	148214693.5	8520.5	0	1	1	6507.5	0	1	1	372.5	2	27	253	171746.5	0	0	0	1997.5	0	3	19	0	3	7	8808.5	0	1	15
chr5	148215033	148215053	5	4.2	Human_STR_1186472	GTTTT	0	148215043	8870	0	1	1	6857	0	1	1	722	3	27	251	171397	0	0	0	1648	0	3	19	0	3	7	9158	0	1	15
chr5	148217446	148217470	1	25	Human_STR_1186473	T	0	148217458	11285	0	0	1	9272	0	1	1	405	2	19	247	168982	0	0	0	767	1	1	19	0	0	7	11573	0	0	15
chr5	148218888	148218907	1	20	Human_STR_1186474	T	0	148218897.5	12724.5	0	0	1	10711.5	0	0	1	1034.5	0	20	249	167542.5	0	0	0	2206.5	0	1	19	0	0	7	13012.5	0	0	15
chr5	148222716	148222730	1	15	Human_STR_1186475	A	0	148222723	16550	0	0	1	14537	0	0	1	498	2	23	246	163717	0	0	0	6032	0	1	19	0	0	7	12217	0	0	14
chr5	148222859	148222879	2	10.5	Human_STR_1186476	GT	0	148222869	16696	0	0	1	14683	0	0	1	352	2	23	246	163571	0	0	0	6178	0	1	19	0	0	7	12071	0	0	14
chr5	148227671	148227685	1	15	Human_STR_1186477	A	0	148227678	21505	0	0	1	19492	0	0	1	817	1	16	245	158762	0	0	0	9706	0	1	19	0	0	7	7262	0	1	14
chr5	148227855	148227889	4	8.75	Human_STR_1186478	CCTT	0	148227872	21699	0	0	1	19686	0	0	1	623	1	16	245	158568	0	0	0	9512	0	1	19	0	0	7	7068	0	1	14
chr5	148229455	148229479	2	12.5	Human_STR_1186479	AC	0	148229467	23294	0	0	1	21281	0	0	1	109	2	20	246	156973	0	0	0	7917	0	2	19	0	0	7	5473	0	1	15
chr5	148232321	148232344	1	24	Human_STR_1186480	T	0	148232332.5	26159.5	0	0	1	24146.5	0	0	1	123.5	4	18	248	154107.5	0	0	0	5051.5	0	2	19	0	0	7	2607.5	0	1	15
chr5	148233446	148233460	1	15	Human_STR_1186481	A	0	148233453	27280	0	0	1	25267	0	0	1	415	3	21	249	152987	0	0	0	3931	0	3	19	0	2	7	1487	0	1	15
chr5	148233787	148233818	4	8	Human_STR_1186482	ATCT	0	148233802.5	27629.5	0	0	1	25616.5	0	0	1	764.5	1	22	250	152637.5	0	0	0	3581.5	0	3	19	0	2	7	1137.5	0	1	15
chr5	148233843	148233886	6	7.33333	Human_STR_1186483	AGATAT	0	148233864.5	27691.5	0	0	1	25678.5	0	0	1	826.5	1	22	250	152575.5	0	0	0	3519.5	0	3	19	0	2	7	1075.5	0	1	15
chr5	148235234	148235279	5	9.2	Human_STR_1186484	GTTTT	0	148235256.5	29083.5	0	0	1	27070.5	0	0	1	1151.5	0	21	253	151183.5	0	0	0	2127.5	0	3	19	0	2	7	316.5	1	1	15
chr5	148236533	148236556	1	24	Human_STR_1186485	T	0	148236544.5	30371.5	0	0	1	28358.5	0	0	1	97.5	2	24	254	149895.5	0	0	0	839.5	1	3	19	0	2	7	1604.5	0	1	16
chr5	148239175	148239196	1	22	Human_STR_1186486	T	0	148239185.5	33012.5	0	0	1	30999.5	0	0	1	217.5	4	26	251	147254.5	0	0	0	217.5	1	4	19	0	2	7	4245.5	0	1	16
chr5	148239935	148239947	1	13	Human_STR_1186487	A	0	148239941	33768	0	0	1	31755	0	0	1	514	2	25	251	146499	0	0	0	973	1	4	19	0	2	7	5001	0	1	16
chr5	148240822	148240834	2	6.5	Human_STR_1186488	AG	0	148240828	34655	0	0	1	32642	0	0	1	373	1	25	254	145612	0	0	0	1860	0	4	20	0	2	8	5888	0	1	16
chr5	148245304	148245334	3	10.3333	Human_STR_1186489	ATC	0	148245319	39146	0	0	1	37133	0	0	1	46	3	27	267	141121	0	0	0	2597	0	4	21	0	2	8	10379	0	0	17
chr5	148247998	148248054	2	28.5	Human_STR_1186490	GT	0	148248026	41853	0	0	1	39840	0	0	1	193	3	27	270	138414	0	0	0	21	1	4	22	0	2	9	13086	0	0	18
chr5	148249892	148249908	1	17	Human_STR_1186491	A	0	148249900	43727	0	0	1	41714	0	0	1	672	1	23	272	136540	0	0	0	1895	0	3	22	0	2	9	14960	0	0	19
chr5	148253035	148253062	1	28	Human_STR_1186492	A	0	148253048.5	46875.5	0	0	1	44862.5	0	0	1	807.5	1	24	272	133391.5	0	0	0	4022.5	0	2	22	0	0	9	18108.5	0	0	20
chr5	148256976	148257010	4	8.75	Human_STR_1186493	AAAT	0	148256993	50820	0	0	1	48807	0	0	1	501	3	21	276	129447	0	0	0	78	1	2	22	0	0	9	22053	0	0	20
chr5	148257396	148257414	4	4.75	Human_STR_1186494	AAAT	0	148257405	51232	0	0	1	49219	0	0	1	89	2	22	277	129035	0	0	0	334	1	2	22	0	0	9	22465	0	0	20
chr5	148260213	148260249	4	9.25	Human_STR_1186495	AAAC	0	148260231	54058	0	0	1	52045	0	0	1	169	3	28	279	126209	0	0	0	3160	0	1	22	0	0	9	25291	0	0	21
chr5	148263104	148263120	1	17	Human_STR_1186496	T	0	148263112	56939	0	0	1	54926	0	0	2	1117	0	24	277	123328	0	0	0	6041	0	1	23	0	0	11	25533	0	0	21
chr5	148266935	148266958	1	24	Human_STR_1186497	T	0	148266946.5	60773.5	0	0	1	58760.5	0	0	2	458.5	4	22	277	119493.5	0	0	0	9875.5	0	1	23	0	0	11	21698.5	0	0	24
chr5	148267278	148267291	1	14	Human_STR_1186498	A	0	148267284.5	61111.5	0	0	1	59098.5	0	0	2	120.5	5	23	276	119155.5	0	0	0	10213.5	0	0	23	0	0	11	21360.5	0	0	24
chr5	148269317	148269356	4	10	Human_STR_1186499	ATTT	0	148269336.5	63163.5	0	0	1	61150.5	0	0	2	427.5	5	23	274	117103.5	0	0	0	12265.5	0	0	23	0	0	11	19308.5	0	0	25
chr5	148270892	148270905	1	14	Human_STR_1186500	A	0	148270898.5	64725.5	0	0	1	62712.5	0	0	2	1989.5	0	22	275	115541.5	0	0	0	12422.5	0	0	23	0	0	11	17746.5	0	0	23
chr5	148275390	148275414	5	5	Human_STR_1186501	AAAAT	0	148275402	69229	0	0	1	67216	0	0	2	578	1	29	268	111038	0	0	0	7919	0	1	22	0	0	11	13243	0	0	23
chr5	148276722	148276784	2	31.5	Human_STR_1186502	AT	0	148276753	70580	0	0	1	68567	0	0	2	186	2	30	268	109687	0	0	0	6568	0	1	22	0	0	11	11892	0	0	23
chr5	148278549	148278567	3	6.33333	Human_STR_1186503	AAT	0	148278558	72385	0	0	1	70372	0	0	2	366	2	28	270	107882	0	0	0	4763	0	1	22	0	0	11	10087	0	0	23
chr5	148279025	148279035	1	11	Human_STR_1186504	T	0	148279030	72857	0	0	1	70844	0	0	2	106	2	25	271	107410	0	0	0	4291	0	1	22	0	0	11	9615	0	1	23
chr5	148281657	148281672	1	16	Human_STR_1186505	A	0	148281664.5	75491.5	0	0	1	73478.5	0	0	2	43.5	4	29	273	104775.5	0	0	0	1656.5	0	1	22	0	0	11	6980.5	0	1	24
chr5	148286002	148286024	5	4.6	Human_STR_1186506	AAAAC	0	148286013	79840	0	0	1	75699	0	0	2	197	4	36	275	100427	0	0	0	2692	0	1	22	0	0	11	2632	0	4	23
chr5	148286438	148286449	2	6	Human_STR_1186507	AG	0	148286443.5	80270.5	0	0	1	75268.5	0	0	2	12.5	7	36	275	99996.5	0	0	1	3122.5	0	1	22	0	0	11	2201.5	0	4	23
chr5	148289629	148289648	1	20	Human_STR_1186508	A	0	148289638.5	83465.5	0	0	1	72073.5	0	0	2	1355.5	0	34	276	96801.5	0	0	6	6317.5	0	1	23	0	0	11	993.5	1	4	23
chr5	148294060	148294104	2	22.5	Human_STR_1186509	AC	0	148294082	87909	0	0	1	67630	0	0	2	400	3	30	283	92358	0	0	12	10761	0	0	26	0	0	12	98	2	4	24
chr5	148295202	148295213	2	6	Human_STR_1186510	AC	0	148295207.5	89034.5	0	0	1	66504.5	0	0	2	20.5	4	35	281	91232.5	0	0	12	11886.5	0	0	26	0	0	12	1027.5	0	5	24
chr5	148297706	148297718	1	13	Human_STR_1186511	T	0	148297712	91539	0	0	1	64000	0	0	2	149	2	33	278	88728	0	0	12	14391	0	0	26	0	0	12	3532	0	5	24
chr5	148309941	148309956	1	16	Human_STR_1186512	A	0	148309948.5	103775.5	0	0	0	51763.5	0	0	1	201.5	5	33	275	76491.5	0	0	45	14599.5	0	0	16	0	0	8	5503.5	0	1	25
chr5	148317889	148317941	2	26.5	Human_STR_1186513	CT	0	148317915	111742	0	0	0	43797	0	0	1	99	3	17	275	68525	0	0	49	6633	0	1	15	0	0	8	11465	0	0	26
chr5	148318140	148318167	6	4.66667	Human_STR_1186514	GTTTTT	0	148318153.5	111980.5	0	0	0	43558.5	0	0	1	337.5	3	18	275	68286.5	0	0	54	6394.5	0	1	15	0	0	8	11226.5	0	0	26
chr5	148327844	148327866	1	23	Human_STR_1186515	A	0	148327855	114770	0	0	0	33857	0	0	1	94	1	19	275	58585	0	0	66	3307	0	1	15	0	0	8	1525	0	2	28
chr5	148328267	148328285	1	19	Human_STR_1186516	A	0	148328276	114349	0	0	0	33436	0	0	1	327	1	19	275	58164	0	0	66	3728	0	1	15	0	0	8	1104	0	2	28
chr5	148334267	148334279	2	6.5	Human_STR_1186517	CT	0	148334273	108352	0	0	0	27439	0	0	1	322	5	40	280	52167	0	0	68	5996	0	3	16	0	2	9	1832	0	3	29
chr5	148337097	148337111	1	15	Human_STR_1186518	A	0	148337104	105521	0	0	0	24608	0	0	1	24	2	45	283	49336	0	0	68	3165	0	3	16	0	3	9	999	1	4	28
chr5	148339234	148339248	1	15	Human_STR_1186519	T	0	148339241	103384	0	0	0	22471	0	0	1	617	2	48	284	47199	0	0	68	1028	0	3	14	0	3	9	3136	0	4	28
chr5	148340221	148340241	2	10.5	Human_STR_1186520	GT	0	148340231	102394	0	0	0	21481	0	0	1	191	7	48	287	46209	0	0	68	38	1	3	14	2	3	9	2569	0	4	29
chr5	148341422	148341437	1	16	Human_STR_1186521	A	0	148341429.5	101195.5	0	0	0	20282.5	0	0	1	22.5	13	46	290	45010.5	0	0	68	663.5	1	3	14	1	3	9	1370.5	0	4	29
chr5	148344466	148344481	1	16	Human_STR_1186522	A	0	148344473.5	98151.5	0	0	1	17238.5	0	0	1	947.5	2	49	289	41966.5	0	0	68	980.5	1	3	13	1	3	8	931.5	1	5	31
chr5	148346601	148346622	2	11	Human_STR_1186523	AG	0	148346611.5	96013.5	0	0	1	15100.5	0	0	1	169.5	4	48	288	39828.5	0	0	68	1157.5	0	3	13	0	3	8	1206.5	0	5	31
chr5	148350384	148350416	2	16.5	Human_STR_1186524	GT	0	148350400	92225	0	0	1	11312	0	0	1	816	1	55	290	36040	0	0	68	4946	0	2	12	0	2	8	675	1	6	31
chr5	148351418	148351429	2	6	Human_STR_1186525	AT	0	148351423.5	91201.5	0	0	1	10288.5	0	0	1	725.5	2	49	291	35016.5	0	0	68	5969.5	0	2	12	0	2	8	1221.5	0	6	31
chr5	148355946	148355967	5	4.4	Human_STR_1186526	AAAAT	0	148355956.5	86668.5	0	0	1	5755.5	0	1	1	780.5	2	34	292	30483.5	0	0	68	5664.5	0	1	12	0	3	8	503.5	1	5	31
chr5	148359398	148359457	2	30	Human_STR_1186527	CT	0	148359427.5	83197.5	0	0	1	2284.5	0	1	1	100.5	4	30	290	27012.5	0	0	68	2193.5	0	1	11	0	3	8	787.5	1	8	31
chr5	148360206	148360240	3	11.6667	Human_STR_1186528	GTT	0	148360223	82402	0	0	1	1489	0	1	1	111	4	32	289	26217	0	0	68	1398	0	1	11	0	3	8	1583	0	7	31
chr5	148360484	148360501	2	9	Human_STR_1186529	AG	0	148360492.5	82132.5	0	0	1	1219.5	0	1	1	119.5	4	32	288	25947.5	0	0	68	1128.5	0	1	11	0	3	8	1852.5	0	7	31
chr5	148362542	148362568	6	4.5	Human_STR_1186530	ACATTG	0	148362555	80070	0	0	1	0	1	1	1	934	1	30	285	23885	0	0	68	934	1	1	11	3	3	8	1410	0	9	31
chr5	148364710	148364721	1	12	Human_STR_1186531	A	0	148364715.5	77909.5	0	0	1	0	1	1	1	15.5	3	26	288	21724.5	0	0	68	3094.5	0	1	11	0	3	8	750.5	1	8	31
chr5	148367373	148367419	2	23.5	Human_STR_1186532	GT	0	148367396	75229	0	0	1	0	1	1	1	73	3	23	288	19044	0	0	68	5775	0	1	11	0	3	8	516	2	7	31
chr5	148368599	148368616	2	9	Human_STR_1186533	AC	0	148368607.5	74017.5	0	0	1	0	1	1	1	157.5	3	22	282	17832.5	0	0	68	6986.5	0	1	11	0	3	8	667.5	1	7	31
chr5	148369522	148369540	2	9.5	Human_STR_1186534	GT	0	148369531	73094	0	0	1	0	1	1	1	24	3	22	280	16909	0	0	68	7910	0	1	11	0	3	8	1591	0	6	31
chr5	148372164	148372185	1	22	Human_STR_1186535	T	0	148372174.5	70450.5	0	0	1	0	1	1	1	708.5	1	23	280	14265.5	0	0	68	10553.5	0	0	11	0	0	8	409.5	2	7	31
chr5	148374148	148374336	4	47.25	Human_STR_1186536	GGTT/ATGG	0	148374242	68383	0	0	1	0	1	1	1	937	1	28	283	12198	0	0	68	12621	0	0	11	0	0	8	2477	0	6	31
chr5	148375652	148375665	1	14	Human_STR_1186537	A	0	148375658.5	66966.5	0	0	1	0	1	1	1	503.5	1	25	282	10781.5	0	0	68	11952.5	0	0	11	0	0	8	3893.5	0	7	31
chr5	148375827	148375851	2	12.5	Human_STR_1186538	AG	0	148375839	66786	0	0	1	0	1	1	1	323	1	24	282	10601	0	0	68	11772	0	0	11	0	0	8	4074	0	7	31
chr5	148377802	148377825	3	8	Human_STR_1186539	AAC	0	148377813.5	64811.5	0	0	1	0	1	1	1	23.5	4	22	280	8626.5	0	4	68	9797.5	0	1	11	0	1	8	3826.5	0	5	31
chr5	148380729	148380745	2	8.5	Human_STR_1186540	AC	0	148380737	61888	0	0	1	0	1	1	1	340	4	22	278	5703	0	10	68	6874	0	2	11	0	2	8	903	1	5	31
chr5	148381439	148381465	6	4.5	Human_STR_1186541	ATATGC	0	148381452	61173	0	0	1	0	1	1	1	135	5	26	277	4988	0	10	68	6159	0	3	11	0	2	8	188	1	4	31
chr5	148383413	148383434	1	22	Human_STR_1186542	A	0	148383423.5	59201.5	0	0	1	0	1	1	1	79.5	4	26	272	3016.5	0	12	68	4187.5	0	4	10	0	3	8	1256.5	0	3	31
chr5	148384556	148384583	4	7	Human_STR_1186543	GTTT	0	148384569.5	58055.5	0	0	1	0	1	1	1	1015.5	0	28	270	1870.5	0	12	68	3041.5	0	4	10	0	3	8	110.5	1	3	31
chr5	148390852	148390863	2	6	Human_STR_1186544	AG	0	148390857.5	51767.5	0	0	1	0	1	1	1	14.5	5	25	273	1001.5	0	12	68	281.5	2	4	10	2	3	8	217.5	1	4	30
chr5	148392630	148392650	3	7	Human_STR_1186545	ATT	0	148392640	49985	0	0	1	0	1	1	1	76	3	20	270	368	2	12	68	279	1	4	10	1	3	8	2000	0	3	30
chr5	148396488	148396506	1	19	Human_STR_1186546	A	0	148396497	46128	0	0	1	0	1	1	1	1112	0	22	268	4225	0	13	68	4136	0	4	10	0	3	8	1903	0	3	29
chr5	148397088	148397100	2	6.5	Human_STR_1186547	AC	0	148397094	45531	0	0	1	0	1	1	1	1709	0	22	271	4822	0	18	68	4733	0	4	10	0	3	8	1306	0	3	29
chr5	148399677	148399706	2	15	Human_STR_1186548	AC	0	148399691.5	42933.5	0	0	1	0	1	1	1	552.5	2	22	272	6506.5	0	39	68	7330.5	0	3	10	0	3	8	1291.5	0	3	29
chr5	148401448	148401494	1	47	Human_STR_1186549	T	0	148401471	41154	0	0	1	0	1	1	1	1048	0	20	273	4727	0	37	68	9110	0	1	10	0	1	8	2609	0	3	29
chr5	148403147	148403164	1	18	Human_STR_1186550	T	0	148403155.5	39469.5	0	0	1	0	1	1	1	606.5	3	18	274	3042.5	0	35	68	10794.5	0	0	10	0	0	8	924.5	1	3	29
chr5	148415579	148415592	2	7	Human_STR_1186551	AC	0	148415585.5	27039.5	0	0	1	0	1	1	1	518.5	4	25	263	2298.5	0	51	68	17962.5	0	0	10	0	0	8	2754.5	0	3	31
chr5	148419660	148419674	2	7.5	Human_STR_1186552	GT	0	148419667	22958	0	0	1	0	1	1	1	103	1	24	260	506	1	21	68	13881	0	0	11	0	0	8	393	1	3	31
chr5	148420318	148420333	3	5.33333	Human_STR_1186553	ATG	0	148420325.5	22299.5	0	0	1	0	1	1	1	555.5	1	22	262	152.5	6	21	68	13222.5	0	0	11	0	0	8	265.5	1	2	32
chr5	148423209	148423225	1	17	Human_STR_1186554	T	0	148423217	19408	0	0	2	0	1	1	2	355	2	28	262	880	3	21	68	10331	0	0	11	0	0	8	3157	0	3	34
chr5	148425699	148425717	3	6.33333	Human_STR_1186555	AAG	0	148425708	16917	0	0	2	0	1	1	2	191	2	30	263	1515	0	21	68	7840	0	1	11	0	1	9	5648	0	3	34
chr5	148426389	148426408	5	4	Human_STR_1186556	AAAAT	0	148426398.5	16226.5	0	0	2	0	1	1	2	209.5	2	28	263	1025.5	0	21	68	7149.5	0	1	11	0	1	9	6221.5	0	3	34
chr5	148429169	148429184	1	16	Human_STR_1186557	A	0	148429176.5	13448.5	0	0	2	0	1	1	2	173.5	3	29	263	1684.5	0	14	68	4371.5	0	1	11	0	1	9	3443.5	0	2	34
chr5	148429350	148429361	1	12	Human_STR_1186558	A	0	148429355.5	13269.5	0	0	2	0	1	1	2	6.5	3	29	262	1863.5	0	14	68	4192.5	0	1	11	0	1	9	3264.5	0	2	34
chr5	148431011	148431031	4	5.25	Human_STR_1186559	ATTT	0	148431021	11604	0	0	2	0	1	1	2	455	5	32	260	776	2	12	68	2527	0	1	11	0	1	9	1599	0	2	34
chr5	148435329	148435343	2	7.5	Human_STR_1186560	AT	0	148435336	7289	0	1	2	0	1	1	2	385	2	36	258	3536	0	5	68	1788	0	1	11	0	1	9	2716	0	4	36
chr5	148435486	148435502	4	4.25	Human_STR_1186561	AAAT	0	148435494	7131	0	1	2	0	1	1	2	543	2	36	258	3694	0	5	68	1946	0	1	11	0	1	9	2874	0	4	36
chr5	148438130	148438141	1	12	Human_STR_1186562	T	0	148438135.5	4489.5	0	1	2	0	1	1	2	127.5	6	42	256	6335.5	0	2	68	4587.5	0	1	11	0	1	9	1669.5	0	4	35
chr5	148439210	148439224	1	15	Human_STR_1186563	A	0	148439217	3408	0	1	2	0	1	1	2	339	7	40	257	7417	0	2	68	5669	0	1	11	0	1	9	588	1	4	35
chr5	148440791	148440813	4	5.75	Human_STR_1186564	GTTT	0	148440802	1823	0	1	2	0	1	1	2	180	4	36	254	9002	0	2	68	7254	0	1	10	0	1	8	997	1	4	35
chr5	148445482	148445492	1	11	Human_STR_1186565	A	0	148445487	2862	0	1	2	2862	0	1	2	310	2	36	238	13687	0	0	68	11939	0	0	9	0	0	6	2907	0	3	34
chr5	148445950	148445960	1	11	Human_STR_1186566	A	0	148445955	3330	0	1	2	3330	0	1	2	154	5	36	239	14155	0	0	68	12407	0	0	9	0	0	6	3375	0	3	35
chr5	148446549	148446563	1	15	Human_STR_1186567	A	0	148446556	3931	0	1	2	3931	0	1	2	34	7	36	237	14756	0	0	68	13008	0	0	9	0	0	6	3976	0	3	35
chr5	148447819	148447835	4	4.25	Human_STR_1186568	AAAT	0	148447827	5202	0	1	2	5202	0	1	2	39	3	32	238	16027	0	0	68	14279	0	0	9	0	0	6	5247	0	3	35
chr5	148448511	148448525	1	15	Human_STR_1186569	A	0	148448518	5893	0	1	2	5893	0	1	2	652	1	31	239	16718	0	0	68	14970	0	0	9	0	0	6	5938	0	3	35
chr5	148451148	148451160	1	13	Human_STR_1186570	A	0	148451154	8529	0	1	2	8529	0	1	2	205	4	24	239	19354	0	0	68	17606	0	0	9	0	0	6	8574	0	2	34
chr5	148453776	148453822	2	23.5	Human_STR_1186571	GT	0	148453799	11174	0	0	2	11174	0	0	2	23	3	24	235	21999	0	0	68	20251	0	0	9	0	0	6	11219	0	0	35
chr5	148455338	148455348	1	11	Human_STR_1186572	A	0	148455343	12718	0	0	2	12718	0	0	2	210	2	21	233	23543	0	0	68	21795	0	0	9	0	0	6	12763	0	0	36
chr5	148455921	148455931	1	11	Human_STR_1186573	A	0	148455926	13301	0	0	2	13301	0	0	2	793	1	21	234	24126	0	0	68	22378	0	0	9	0	0	6	13346	0	0	36
chr5	148458910	148458924	1	15	Human_STR_1186574	A	0	148458917	16292	0	0	2	16292	0	0	2	349	1	18	231	27117	0	0	68	25369	0	0	10	0	0	7	16337	0	0	35
chr5	148460030	148460077	4	12	Human_STR_1186575	AAAT	0	148460053.5	17428.5	0	0	2	17428.5	0	0	2	787.5	1	18	231	28253.5	0	0	68	26505.5	0	0	10	0	0	7	17473.5	0	0	35
chr5	148462547	148462566	1	20	Human_STR_1186576	A	0	148462556.5	19931.5	0	0	2	19931.5	0	0	2	779.5	1	14	228	30756.5	0	0	68	29008.5	0	0	9	0	0	6	19976.5	0	0	35
chr5	148462840	148462855	1	16	Human_STR_1186577	A	0	148462847.5	20222.5	0	0	2	20222.5	0	0	2	488.5	3	14	228	31047.5	0	0	68	29299.5	0	0	9	0	0	6	20267.5	0	0	35
chr5	148464065	148464085	3	7	Human_STR_1186578	AAT	0	148464075	21450	0	0	2	21450	0	0	2	394	3	14	230	32275	0	0	68	30527	0	0	9	0	0	6	21495	0	0	34
chr5	148464963	148464980	4	4.5	Human_STR_1186579	AAAT	0	148464971.5	22346.5	0	0	2	22346.5	0	0	2	443.5	1	13	229	33171.5	0	0	68	31423.5	0	0	9	0	0	6	22391.5	0	0	34
chr5	148467216	148467228	1	13	Human_STR_1186580	A	0	148467222	24597	0	0	2	24597	0	0	2	13	2	12	230	35422	0	0	68	33674	0	0	10	0	0	7	24642	0	0	33
chr5	148467840	148467862	2	11.5	Human_STR_1186581	AT	0	148467851	25226	0	0	2	25226	0	0	2	615	3	12	228	36051	0	0	68	34303	0	0	10	0	0	7	25271	0	0	33
chr5	148469018	148469052	2	17.5	Human_STR_1186582	AT	0	148469035	26410	0	0	2	26410	0	0	2	345	2	12	228	37235	0	0	68	35487	0	0	10	0	0	7	24245	0	0	32
chr5	148475399	148475415	1	17	Human_STR_1186583	A	0	148475407	32782	0	0	2	32782	0	0	2	1367	0	12	231	43607	0	0	68	41859	0	0	11	0	0	7	17873	0	0	31
chr5	148476685	148476729	3	15	Human_STR_1186584	AAT	0	148476707	34082	0	0	2	34082	0	0	2	2667	0	13	235	44907	0	0	68	41242	0	0	11	0	0	7	16573	0	0	31
chr5	148478940	148478965	4	6.5	Human_STR_1186585	AGAT	0	148478952.5	36327.5	0	0	2	36327.5	0	0	2	1752.5	0	13	236	47152.5	0	0	68	38996.5	0	0	11	0	0	7	14327.5	0	0	31
chr5	148481380	148481393	1	14	Human_STR_1186586	A	0	148481386.5	38761.5	0	0	2	38761.5	0	0	2	681.5	1	18	237	49586.5	0	0	68	36562.5	0	0	11	0	0	7	11893.5	0	0	32
chr5	148487965	148487977	1	13	Human_STR_1186587	A	0	148487971	33084	0	0	2	33084	0	0	2	88	4	25	236	56171	0	0	64	29978	0	0	10	0	0	7	5309	0	2	34
chr5	148494011	148494051	2	20.5	Human_STR_1186588	AC	0	148494031	27024	0	0	2	27024	0	0	2	536	4	36	233	62231	0	0	56	23918	0	0	8	0	0	4	249	2	2	35
chr5	148494990	148495001	2	6	Human_STR_1186589	AC	0	148494995.5	26059.5	0	0	2	26059.5	0	0	2	235.5	4	34	234	63195.5	0	0	56	22953.5	0	0	8	0	0	4	715.5	1	2	35
chr5	148496796	148496815	1	20	Human_STR_1186590	A	0	148496805.5	24249.5	0	0	2	24249.5	0	0	2	47.5	4	33	238	65005.5	0	0	56	21143.5	0	0	9	0	0	5	2525.5	0	2	35
chr5	148500310	148500325	1	16	Human_STR_1186591	T	0	148500317.5	20737.5	0	0	2	20737.5	0	0	2	247.5	5	30	241	68517.5	0	0	56	17631.5	0	0	9	0	0	5	6037.5	0	3	34
chr5	148502496	148502513	1	18	Human_STR_1186592	A	0	148502504.5	18550.5	0	0	2	18550.5	0	0	2	272.5	5	27	243	70704.5	0	0	56	15444.5	0	0	10	0	0	6	6320.5	0	3	35
chr5	148504889	148504904	1	16	Human_STR_1186593	A	0	148504896.5	16158.5	0	0	2	16158.5	0	0	2	730.5	2	26	241	73096.5	0	0	56	13052.5	0	0	10	0	0	6	3928.5	0	2	34
chr5	148504922	148504934	2	6.5	Human_STR_1186594	AG	0	148504928	16127	0	0	2	16127	0	0	2	699	2	26	241	73128	0	0	56	13021	0	0	10	0	0	6	3897	0	2	34
chr5	148507112	148507153	2	21	Human_STR_1186595	GT	0	148507132.5	13922.5	0	0	2	13922.5	0	0	2	301.5	3	23	239	75332.5	0	0	45	10816.5	0	0	10	0	0	6	1692.5	0	3	34
chr5	148509161	148509189	1	29	Human_STR_1186596	T	0	148509175	11880	0	0	2	11880	0	0	2	256	2	22	237	77375	0	0	23	8774	0	1	10	0	0	6	350	1	3	35
chr5	148510473	148510521	2	24.5	Human_STR_1186597	AC	0	148510497	10558	0	0	2	10558	0	0	2	1578	0	23	237	78697	0	0	23	7452	0	1	10	0	0	6	1672	0	4	34
chr5	148511280	148511299	4	5	Human_STR_1186598	GTTT	0	148511289.5	9765.5	0	1	2	9765.5	0	1	2	2009.5	0	21	236	79489.5	0	0	21	6659.5	0	1	10	0	0	6	2464.5	0	5	34
chr5	148514533	148514543	1	11	Human_STR_1186599	T	0	148514538	6517	0	1	2	6517	0	1	2	31	2	16	241	82738	0	0	21	3411	0	1	12	0	0	8	542	2	6	34
chr5	148518253	148518319	4	16.75	Human_STR_1186600	AATT	0	148518286	2769	0	1	2	2769	0	1	2	900	1	13	242	86486	0	0	14	337	1	2	13	0	1	9	1699	0	6	34
chr5	148520259	148520275	1	17	Human_STR_1186601	A	0	148520267	788	1	1	2	788	1	1	2	55	3	12	243	88467	0	0	13	2318	0	2	13	0	1	9	282	2	6	33
chr5	148522930	148522949	3	6.66667	Human_STR_1186602	AAT	0	148522939.5	1884.5	0	1	2	0	1	1	2	765.5	1	16	247	91139.5	0	0	8	1879.5	0	2	13	0	1	9	45.5	1	7	33
chr5	148523637	148523662	4	6.5	Human_STR_1186603	AAAG	0	148523649.5	2594.5	0	1	2	0	1	1	2	55.5	1	16	248	91849.5	0	0	8	1169.5	0	2	13	0	1	9	664.5	1	8	33
chr5	148525356	148525366	1	11	Human_STR_1186604	T	0	148525361	4306	0	1	2	0	1	1	2	1656	0	15	249	93561	0	0	5	542	1	2	13	1	1	9	2376	0	6	33
chr5	148538119	148538148	6	5	Human_STR_1186605	AAAAAT	0	148538133.5	17078.5	0	0	2	0	1	1	2	965.5	1	21	241	106333.5	0	0	0	4271.5	0	1	12	0	0	8	3871.5	0	5	33
chr5	148540025	148540039	1	15	Human_STR_1186606	A	0	148540032	18977	0	0	2	0	1	1	2	586	3	26	237	108232	0	0	0	2373	0	1	12	0	0	8	1973	0	5	32
chr5	148541429	148541489	2	30.5	Human_STR_1186607	GT	0	148541459	20404	0	0	2	0	1	1	2	556	3	27	236	109659	0	0	0	946	1	1	12	0	0	8	546	1	4	32
chr5	148547613	148547635	2	11.5	Human_STR_1186608	AC	0	148547624	26569	0	0	1	0	1	1	1	135	6	26	236	115824	0	0	0	5219	0	1	13	0	0	9	1879	0	6	31
chr5	148549792	148549853	2	31	Human_STR_1186609	CT	0	148549822.5	28767.5	0	0	1	0	1	1	1	27.5	2	27	235	118022.5	0	0	0	7417.5	0	2	13	0	1	9	2037.5	0	6	32
chr5	148550846	148550882	3	12.3333	Human_STR_1186610	ATT	0	148550864	29809	0	0	1	0	1	1	1	240	2	28	236	119064	0	0	0	7196	0	2	13	0	1	9	996	1	6	33
chr5	148553585	148553608	1	24	Human_STR_1186611	A	0	148553596.5	32541.5	0	0	2	0	1	1	2	1132.5	0	27	231	121796.5	0	0	0	4463.5	0	1	14	0	1	10	3.5	2	5	33
chr5	148553836	148553849	1	14	Human_STR_1186612	A	0	148553842.5	32787.5	0	0	2	0	1	1	2	886.5	1	27	231	122042.5	0	0	0	4217.5	0	1	14	0	1	10	22.5	2	5	33
chr5	148558860	148558888	4	7.25	Human_STR_1186613	GTTT	0	148558874	37819	0	0	2	0	1	1	2	367	3	21	235	127074	0	0	0	814	1	2	14	1	2	10	1394	0	5	34
chr5	148559172	148559182	1	11	Human_STR_1186614	T	0	148559177	38122	0	0	2	0	1	1	2	536	3	20	236	127377	0	0	0	1117	0	2	14	0	2	10	1697	0	5	34
chr5	148559228	148559270	3	14.3333	Human_STR_1186615	GTT	0	148559249	38194	0	0	2	0	1	1	2	464	3	20	236	127449	0	0	0	1189	0	2	14	0	2	10	1769	0	5	34
chr5	148563507	148563547	1	41	Human_STR_1186616	T	0	148563527	42472	0	0	2	0	1	1	2	547	2	21	241	131727	0	0	0	2076	0	3	14	0	2	10	3633	0	5	34
chr5	148571417	148571436	6	3.33333	Human_STR_1186617	ATTTTT	0	148571426.5	50371.5	0	0	2	0	1	1	2	856.5	1	32	251	139626.5	0	0	0	1487.5	0	2	17	0	2	12	1801.5	0	3	38
chr5	148572188	148572214	1	27	Human_STR_1186618	A	0	148572201	51146	0	0	2	0	1	1	2	82	4	33	255	140401	0	0	0	713	1	2	17	1	2	12	2576	0	3	38
chr5	148572657	148572681	1	25	Human_STR_1186619	A	0	148572669	51614	0	0	2	0	1	1	2	45	6	33	257	140869	0	0	0	245	1	2	17	1	2	12	3044	0	3	38
chr5	148582413	148582430	6	3	Human_STR_1186620	ACCATC	0	148582421.5	61366.5	0	0	2	0	1	1	2	964.5	1	32	262	150621.5	0	0	0	9507.5	0	1	17	0	1	12	1063.5	0	7	40
chr5	148582797	148582835	3	13	Human_STR_1186621	ACC	0	148582816	61761	0	0	2	0	1	1	2	1359	0	30	262	151016	0	0	0	9902	0	1	17	0	1	12	669	1	7	40
chr5	148587914	148588006	2	46.5	Human_STR_1186622	CT	0	148587960	63461	0	0	2	0	1	1	2	408	3	31	260	156160	0	0	0	5416	0	2	17	0	1	12	1520	0	7	41
chr5	148590706	148590761	4	14	Human_STR_1186623	ATTT/GTTT	0	148590733.5	60687.5	0	0	2	0	1	1	2	114.5	2	26	256	158933.5	0	0	0	2642.5	0	2	17	0	1	12	966.5	1	6	42
chr5	148593377	148593388	1	12	Human_STR_1186624	T	0	148593382.5	58038.5	0	0	2	0	1	1	2	88.5	5	26	255	161582.5	0	0	0	6.5	1	3	17	0	2	12	1682.5	0	7	42
chr5	148595086	148595107	1	22	Human_STR_1186625	A	0	148595096.5	56324.5	0	0	2	0	1	1	2	51.5	4	25	255	163296.5	0	0	0	1596.5	0	3	17	0	2	12	3396.5	0	6	42
chr5	148596086	148596097	1	12	Human_STR_1186626	T	0	148596091.5	55329.5	0	0	2	0	1	1	2	38.5	5	25	255	164291.5	0	0	0	601.5	1	3	17	1	2	12	4391.5	0	4	42
chr5	148600908	148600919	2	6	Human_STR_1186627	AG	0	148600913.5	50507.5	0	0	2	0	1	1	2	69.5	3	23	251	169113.5	0	0	0	328.5	1	3	17	1	2	12	13.5	1	3	44
chr5	148601655	148601692	3	12.6667	Human_STR_1186628	AAT	0	148601673.5	49747.5	0	0	2	0	1	1	2	73.5	2	25	250	169873.5	0	0	0	431.5	1	4	17	1	3	12	773.5	1	3	44
chr5	148601705	148601736	3	10.6667	Human_STR_1186629	ATT	0	148601720.5	49700.5	0	0	2	0	1	1	2	26.5	2	25	250	169920.5	0	0	0	478.5	1	4	17	1	3	12	820.5	1	2	44
chr5	148602225	148602248	1	24	Human_STR_1186630	T	0	148602236.5	49184.5	0	0	2	0	1	1	2	489.5	1	26	246	170436.5	0	0	0	994.5	1	4	17	1	3	12	1336.5	0	2	44
chr5	148602686	148602696	1	11	Human_STR_1186631	T	0	148602691	48730	0	0	2	0	1	1	2	944	1	28	246	170891	0	0	0	1449	0	5	17	0	4	12	1791	0	2	44
chr5	148605480	148605590	2	55.5	Human_STR_1186632	AT/GT/AT	0	148605535	45886	0	0	2	0	1	1	2	1080	0	26	244	173735	0	0	0	4293	0	4	17	0	4	12	3065	0	2	45
chr5	148606634	148606655	1	22	Human_STR_1186633	A	0	148606644.5	44776.5	0	0	2	0	1	1	2	110.5	1	28	244	174844.5	0	0	0	4977.5	0	5	18	0	5	13	1955.5	0	2	46
chr5	148613522	148613536	4	3.75	Human_STR_1186634	ATTC	0	148613529	37892	0	0	2	0	1	1	2	341	3	33	245	181729	0	0	0	1208	0	3	18	0	3	13	4929	0	2	46
chr5	148622007	148622018	2	6	Human_STR_1186635	CT	0	148622012.5	29408.5	0	0	1	0	1	1	2	208.5	4	34	242	190212.5	0	0	0	6067.5	0	2	17	0	2	13	2287.5	0	1	42
chr5	148628253	148628273	1	21	Human_STR_1186636	A	0	148628263	23158	0	0	2	0	1	1	3	541	3	24	245	196463	0	0	0	12318	0	0	17	0	0	13	8538	0	2	42
chr5	148628423	148628462	2	20	Human_STR_1186637	AC	0	148628442.5	22978.5	0	0	2	0	1	1	3	720.5	3	23	245	196642.5	0	0	0	12497.5	0	0	17	0	0	13	8717.5	0	2	42
chr5	148636863	148636877	1	15	Human_STR_1186638	A	0	148636870	14551	0	0	2	0	1	1	3	775	1	29	241	205070	0	0	0	10682	0	0	17	0	0	13	630	1	2	39
chr5	148640247	148640283	3	12.3333	Human_STR_1186639	AAT	0	148640265	11156	0	0	3	160	1	1	4	73	4	24	241	208465	0	0	0	7287	0	1	17	0	1	13	2765	0	3	40
chr5	148643127	148643148	5	4.4	Human_STR_1186640	GTTTT	0	148643137.5	8283.5	0	1	3	3032.5	0	2	4	231.5	4	24	239	211337.5	0	0	0	4414.5	0	2	16	0	3	13	1102.5	0	4	39
chr5	148648613	148648624	1	12	Human_STR_1186641	A	0	148648618.5	2802.5	0	1	3	2802.5	0	2	4	1066.5	0	25	229	216818.5	0	0	0	1066.5	0	2	17	0	3	14	38.5	1	4	39
chr5	148649362	148649410	5	9.8	Human_STR_1186642	AAAAT	0	148649386	2035	0	1	3	2035	0	2	4	1302	0	24	230	217586	0	0	0	1834	0	2	17	0	3	14	806	2	4	39
chr5	148649870	148649884	2	7.5	Human_STR_1186643	AC	0	148649877	1544	0	1	3	1544	0	2	4	811	1	25	229	218077	0	0	0	2325	0	2	17	0	3	14	408	1	4	39
chr5	148650241	148650252	1	12	Human_STR_1186644	A	0	148650246.5	1174.5	0	1	3	1174.5	0	1	4	441.5	1	25	229	218446.5	0	0	0	2054.5	0	2	17	0	3	14	38.5	1	4	39
chr5	148651358	148651386	6	4.83333	Human_STR_1186645	CGCGGG	0	148651372	49	1	1	3	49	1	1	4	338	2	24	228	219572	0	0	0	929	1	2	17	2	3	14	1087	0	4	40
chr5	148652266	148652282	5	3.4	Human_STR_1186646	GTTTT	0	148652274	853	1	1	3	0	1	1	4	564	1	23	228	220474	0	0	0	27	1	2	17	2	3	14	1989	0	4	39
chr5	148652780	148652798	3	6.33333	Human_STR_1186647	GTT	0	148652789	1368	0	1	3	0	1	1	4	941	1	22	228	220989	0	0	0	488	1	2	17	2	3	14	1831	0	4	39
chr5	148654448	148654465	1	18	Human_STR_1186648	A	0	148654456.5	3035.5	0	1	3	0	1	1	5	726.5	1	26	228	222656.5	0	0	0	2155.5	0	4	17	0	5	14	163.5	1	4	37
chr5	148655006	148655057	3	17.3333	Human_STR_1186649	CTT	0	148655031.5	3610.5	0	1	3	0	1	1	5	776.5	1	26	227	223231.5	0	0	0	2730.5	0	5	17	0	5	14	411.5	1	5	37
chr5	148660035	148660047	1	13	Human_STR_1186650	T	0	148660041	8620	0	1	4	0	1	1	5	124	4	31	224	228241	0	0	0	3767	0	4	16	0	4	14	4024	0	6	36
chr5	148660374	148660399	5	5.2	Human_STR_1186651	CCCCT	0	148660386.5	8965.5	0	1	4	0	1	1	5	221.5	3	32	225	228586.5	0	0	0	3421.5	0	4	16	0	4	14	3678.5	0	5	36
chr5	148667027	148667057	4	7.75	Human_STR_1186652	AAAT	0	148667042	15621	0	0	4	0	1	1	5	333	3	37	222	235242	0	0	0	2272	0	3	15	0	2	13	1018	0	5	39
chr5	148667136	148667164	4	7.25	Human_STR_1186653	ATTT	0	148667150	15729	0	0	4	0	1	1	5	441	2	36	222	235350	0	0	0	2380	0	3	15	0	2	13	910	1	5	39
chr5	148667316	148667331	1	16	Human_STR_1186654	T	0	148667323.5	15902.5	0	0	4	0	1	1	5	614.5	2	36	222	235523.5	0	0	0	2553.5	0	3	15	0	2	13	736.5	1	5	38
chr5	148669017	148669027	1	11	Human_STR_1186655	T	0	148669022	17601	0	0	4	0	1	1	5	9	2	37	224	237222	0	0	0	4252	0	3	15	0	2	13	182	2	6	39
chr5	148670286	148670303	1	18	Human_STR_1186656	T	0	148670294.5	18873.5	0	0	4	0	1	1	5	75.5	3	35	226	238494.5	0	0	0	5524.5	0	3	15	0	2	13	1454.5	0	6	40
chr5	148675081	148675111	4	7.75	Human_STR_1186657	AAAG	0	148675096	23675	0	0	4	0	1	1	5	128	2	31	224	243296	0	0	0	10326	0	0	14	0	0	12	849	1	4	42
chr5	148675197	148675228	4	8	Human_STR_1186658	AAGG	0	148675212.5	23791.5	0	0	4	0	1	1	5	11.5	2	30	223	243412.5	0	0	0	10442.5	0	0	14	0	0	12	732.5	1	4	42
chr5	148679458	148679505	2	24	Human_STR_1186659	AC	0	148679481.5	28060.5	0	0	4	0	1	1	5	181.5	4	22	220	247681.5	0	0	0	14711.5	0	0	14	0	0	12	981.5	1	3	43
chr5	148680994	148681020	6	4.5	Human_STR_1186660	ATTTTT	0	148681007	29586	0	0	4	0	1	1	5	1180	0	24	221	249207	0	0	0	16237	0	0	15	0	0	12	2507	0	5	42
chr5	148682747	148682762	2	8	Human_STR_1186661	AT	0	148682754.5	31333.5	0	0	4	0	1	1	5	331.5	3	17	221	250954.5	0	0	0	17984.5	0	0	15	0	0	12	4254.5	0	5	42
chr5	148683243	148683263	2	10.5	Human_STR_1186662	AC	0	148683253	31832	0	0	4	0	1	1	5	167	4	17	221	251453	0	0	0	18483	0	0	15	0	0	12	3767	0	5	42
chr5	148685436	148685484	2	24.5	Human_STR_1186663	AC	0	148685460	34039	0	0	4	0	1	1	5	39	1	18	229	253660	0	0	0	20690	0	0	16	0	0	12	1560	0	6	42
chr5	148687352	148687420	2	34.5	Human_STR_1186664	AC/CT	0	148687386	35965	0	0	4	0	1	1	5	1887	0	20	230	255586	0	0	0	18912	0	0	16	0	0	12	366	1	6	41
chr5	148688496	148688510	1	15	Human_STR_1186665	A	0	148688503	36558	0	0	4	0	1	1	5	1455	0	20	231	256703	0	0	0	17795	0	0	17	0	0	13	1483	0	5	41
chr5	148688679	148688695	3	5.66667	Human_STR_1186666	AAT	0	148688687	36374	0	0	4	0	1	1	5	1271	0	20	231	256887	0	0	0	17611	0	0	17	0	0	13	1667	0	5	41
chr5	148692359	148692401	6	7.16667	Human_STR_1186667	AAAGAG	0	148692380	32681	0	0	4	0	1	1	5	830	1	18	232	260580	0	0	0	13918	0	0	17	0	0	13	1395	0	6	40
chr5	148692689	148692704	1	16	Human_STR_1186668	A	0	148692696.5	32364.5	0	0	4	0	1	1	5	763.5	1	18	232	260896.5	0	0	0	13601.5	0	0	17	0	0	13	1603.5	0	6	40
chr5	148693839	148693861	2	11.5	Human_STR_1186669	GT	0	148693850	31211	0	0	4	0	1	1	5	246	3	17	233	262050	0	0	0	12448	0	0	16	0	0	13	450	1	6	40
chr5	148694774	148694798	2	12.5	Human_STR_1186670	GT	0	148694786	30275	0	0	4	0	1	1	5	370	2	15	232	262986	0	0	0	11512	0	0	16	0	0	13	486	1	7	41
chr5	148696731	148696751	4	5.25	Human_STR_1186671	AAAT	0	148696741	28320	0	0	4	0	1	1	5	359	2	15	228	264941	0	0	0	9557	0	1	15	0	1	12	59	1	8	41
chr5	148699913	148699934	6	3.66667	Human_STR_1186672	ATTGTC	0	148699923.5	25137.5	0	0	4	0	1	1	5	26.5	4	20	228	268123.5	0	0	0	6374.5	0	1	15	0	1	12	501.5	1	7	42
chr5	148701286	148701310	1	25	Human_STR_1186673	A	0	148701298	23763	0	0	4	0	1	1	5	585	2	17	231	269498	0	0	0	5000	0	1	14	0	1	11	873	1	5	42
chr5	148702723	148702735	2	6.5	Human_STR_1186674	AG	0	148702729	22332	0	0	4	0	1	1	5	2016	0	17	236	270929	0	0	0	3569	0	1	14	0	1	11	2056	0	5	43
chr5	148707067	148707088	5	4.4	Human_STR_1186675	ACTAT	0	148707077.5	17983.5	0	0	4	0	1	1	5	319.5	4	13	242	275277.5	0	0	0	779.5	1	1	14	1	1	11	832.5	1	4	44
chr5	148707404	148707420	2	8.5	Human_STR_1186676	AG	0	148707412	17649	0	0	4	0	1	1	5	15	3	13	243	275612	0	0	0	1114	0	1	14	0	1	11	1167	0	4	44
chr5	148709509	148709540	3	10.6667	Human_STR_1186677	CCT	0	148709524.5	15536.5	0	0	4	0	1	1	5	716.5	2	16	243	277724.5	0	0	0	3226.5	0	1	15	0	1	11	3279.5	0	4	43
chr5	148709553	148709571	3	6.33333	Human_STR_1186678	ATC	0	148709562	15499	0	0	4	0	1	1	5	679	2	16	243	277762	0	0	0	3264	0	1	15	0	1	11	3317	0	4	43
chr5	148710348	148710372	4	6.25	Human_STR_1186679	ATTT	0	148710360	14701	0	0	4	0	1	1	5	119	1	15	241	278560	0	0	0	4062	0	1	15	0	1	11	2920	0	4	44
chr5	148711186	148711200	1	15	Human_STR_1186680	A	0	148711193	13868	0	0	4	0	1	1	5	952	2	13	243	279393	0	0	0	4895	0	1	15	0	1	11	2087	0	3	44
chr5	148713465	148713483	2	9.5	Human_STR_1186681	GT	0	148713474	11587	0	0	4	0	1	1	5	1325	0	13	237	281674	0	0	0	7176	0	1	13	0	1	10	194	1	3	44
chr5	148714451	148714479	4	7.25	Human_STR_1186682	AAAG	0	148714465	10596	0	0	4	0	1	1	5	1956	0	13	237	282665	0	0	0	8167	0	1	13	0	1	10	1185	0	3	45
chr5	148715047	148715066	6	3.33333	Human_STR_1186683	AAAAAT	0	148715056.5	10004.5	0	0	4	0	1	1	5	1364.5	0	13	237	283256.5	0	0	0	8758.5	0	1	13	0	1	10	1776.5	0	3	45
chr5	148716871	148716886	2	8	Human_STR_1186684	AC	0	148716878.5	8182.5	0	1	4	0	1	2	5	457.5	1	16	230	285078.5	0	0	0	10580.5	0	0	12	0	0	9	3598.5	0	2	45
chr5	148717319	148717347	2	14.5	Human_STR_1186685	AT	0	148717333	7728	0	1	4	0	1	2	5	912	1	16	230	285533	0	0	0	10830	0	0	12	0	0	9	4053	0	2	46
chr5	148718742	148718761	1	20	Human_STR_1186686	T	0	148718751.5	6309.5	0	1	4	0	1	2	5	254.5	3	12	228	286951.5	0	0	0	9411.5	0	1	12	0	1	9	5471.5	0	2	48
chr5	148721332	148721342	1	11	Human_STR_1186687	A	0	148721337	3724	0	1	4	0	1	2	5	1251	0	12	230	289537	0	0	0	6826	0	1	12	0	1	9	3548	0	2	48
chr5	148722473	148722485	1	13	Human_STR_1186688	A	0	148722479	2582	0	1	4	0	1	2	5	2393	0	11	228	290679	0	0	0	5684	0	1	12	0	1	9	2406	0	2	49
chr5	148722892	148722902	1	11	Human_STR_1186689	A	0	148722897	2164	0	1	4	0	1	2	5	2301	0	11	229	291097	0	0	0	5266	0	1	12	0	1	9	1988	0	2	49
chr5	148726279	148726318	1	40	Human_STR_1186690	T	0	148726298.5	1237.5	0	1	4	0	1	2	5	137.5	3	13	232	294498.5	0	0	0	1864.5	0	1	12	0	1	9	1413.5	0	1	50
chr5	148728559	148728571	1	13	Human_STR_1186691	T	0	148728565	3504	0	2	4	0	1	3	5	402	1	13	233	296765	0	0	0	402	1	1	12	1	1	9	3680	0	2	50
chr5	148729607	148729617	1	11	Human_STR_1186692	A	0	148729612	4551	0	2	4	0	1	3	5	1449	0	11	233	297812	0	0	0	1449	0	1	12	0	1	9	4727	0	2	50
chr5	148731881	148731894	1	14	Human_STR_1186693	T	0	148731887.5	5720.5	0	2	4	0	1	3	5	670.5	1	11	233	300087.5	0	0	0	3724.5	0	1	12	0	1	9	5437.5	0	2	52
chr5	148731997	148732018	1	22	Human_STR_1186694	T	0	148732007.5	5600.5	0	2	4	0	1	3	5	790.5	1	11	234	300207.5	0	0	0	3844.5	0	1	12	0	1	9	5317.5	0	2	52
chr5	148732549	148732565	5	3.4	Human_STR_1186695	AAAAT	0	148732557	5051	0	2	4	0	1	3	5	806	1	11	235	300757	0	0	0	4394	0	1	12	0	1	9	4768	0	2	52
chr5	148734400	148734421	1	22	Human_STR_1186696	T	0	148734410.5	3197.5	0	2	4	264.5	1	2	5	1047.5	0	11	231	302610.5	0	0	0	6247.5	0	1	13	0	1	10	2914.5	0	2	53
chr5	148736130	148736150	6	3.5	Human_STR_1186697	GTTTTT	0	148736140	1468	0	1	4	1468	0	2	5	682	1	10	234	304340	0	0	0	7977	0	1	13	0	1	10	1185	0	1	54
chr5	148736473	148736503	4	7.75	Human_STR_1186698	ATTT	0	148736488	1120	0	1	4	1120	0	2	5	725	2	8	234	304688	0	0	0	8325	0	1	13	0	1	10	837	1	1	54
chr5	148736649	148736660	1	12	Human_STR_1186699	T	0	148736654.5	953.5	1	1	4	953.5	1	2	5	558.5	2	8	234	304854.5	0	0	0	8491.5	0	1	13	0	1	10	670.5	1	1	54
chr5	148749567	148749582	1	16	Human_STR_1186700	T	0	148749574.5	9280.5	0	1	4	358.5	1	2	4	839.5	2	11	228	317774.5	0	0	0	1673.5	0	1	13	0	1	9	1210.5	0	2	52
chr5	148752325	148752347	1	23	Human_STR_1186701	T	0	148752336	6519	0	1	3	1493	0	2	4	317	1	11	227	320536	0	0	0	4435	0	1	12	0	1	7	1551	0	3	51
chr5	148755287	148755303	1	17	Human_STR_1186702	A	0	148755295	3560	0	1	3	0	1	2	4	1552	0	13	228	323495	0	0	0	7394	0	1	12	0	1	7	4510	0	3	51
chr5	148757706	148757720	1	15	Human_STR_1186703	A	0	148757713	1142	0	1	3	0	1	2	4	313	4	14	224	325913	0	0	0	9812	0	1	12	0	1	7	3787	0	5	51
chr5	148757887	148757899	2	6.5	Human_STR_1186704	AC	0	148757893	962	1	1	3	0	1	2	4	133	3	14	224	326093	0	0	0	9992	0	1	12	0	1	7	3607	0	5	51
chr5	148764473	148764489	1	17	Human_STR_1186705	T	0	148764481	5626	0	1	3	5626	0	1	4	432	2	17	212	332681	0	0	0	15357	0	0	10	0	0	5	1284	0	8	52
chr5	148764921	148764936	1	16	Human_STR_1186706	A	0	148764928.5	6073.5	0	1	3	6073.5	0	1	4	15.5	2	18	212	333128.5	0	0	0	14909.5	0	0	9	0	0	5	836.5	1	8	51
chr5	148767339	148767359	1	21	Human_STR_1186707	A	0	148767349	8494	0	1	3	8494	0	1	4	553	2	23	205	335549	0	0	0	12489	0	0	9	0	0	5	211	2	9	52
chr5	148770151	148770194	2	22	Human_STR_1186708	AC	0	148770172.5	11317.5	0	0	3	11317.5	0	0	4	30.5	2	26	209	338372.5	0	0	0	9665.5	0	1	9	0	0	5	432.5	3	9	50
chr5	148770538	148770554	5	3.4	Human_STR_1186709	GTTTT	0	148770546	11691	0	0	3	11691	0	0	4	271	2	25	207	338746	0	0	0	9292	0	1	9	0	0	5	234	2	9	50
chr5	148772348	148772368	2	10.5	Human_STR_1186710	CT	0	148772358	13503	0	0	3	13503	0	0	4	384	2	29	201	340558	0	0	0	7480	0	1	9	0	0	5	58	1	8	50
chr5	148772477	148772612	2	68	Human_STR_1186711	GT	0	148772544.5	13689.5	0	0	3	13689.5	0	0	5	570.5	2	29	199	340744.5	0	0	0	7293.5	0	1	9	0	0	5	244.5	1	8	50
chr5	148773061	148773080	4	5	Human_STR_1186712	AAAT	0	148773070.5	14215.5	0	0	3	14215.5	0	0	5	778.5	1	29	200	341270.5	0	0	0	6767.5	0	1	9	0	0	5	770.5	1	8	50
chr5	148773229	148773248	4	5	Human_STR_1186713	CCTT	0	148773238.5	14383.5	0	0	3	14383.5	0	0	5	610.5	1	29	200	341438.5	0	0	0	6599.5	0	1	9	0	0	5	938.5	1	8	50
chr5	148781318	148781333	4	4	Human_STR_1186714	AAAT	0	148781325.5	22470.5	0	0	3	22470.5	0	0	5	194.5	4	39	200	349525.5	0	0	0	1487.5	0	3	9	0	1	5	2099.5	0	6	50
chr5	148782253	148782271	1	19	Human_STR_1186715	A	0	148782262	23407	0	0	3	23407	0	0	5	11	1	37	199	350462	0	0	0	1504	0	3	9	0	1	5	1163	0	6	50
chr5	148782566	148782588	1	23	Human_STR_1186716	A	0	148782577	23722	0	0	3	23722	0	0	5	326	2	37	198	350777	0	0	0	1189	0	3	9	0	1	5	848	1	5	50
chr5	148782613	148782666	5	10.8	Human_STR_1186717	GTTTT	0	148782639.5	23784.5	0	0	3	23784.5	0	0	5	388.5	2	37	198	350839.5	0	0	0	1126.5	0	3	9	0	1	5	785.5	1	5	50
chr5	148786088	148786131	3	14.6667	Human_STR_1186718	CCT	0	148786109.5	27254.5	0	0	3	27254.5	0	0	5	259.5	2	37	196	354309.5	0	0	0	1358.5	0	3	9	0	1	5	444.5	1	6	50
chr5	148789450	148789466	1	17	Human_STR_1186719	T	0	148789458	30603	0	0	3	30603	0	0	5	51	5	36	200	357658	0	0	0	1990	0	3	9	0	1	5	887	1	6	49
chr5	148792332	148792348	1	17	Human_STR_1186720	A	0	148792340	33485	0	0	3	33485	0	0	5	420	4	40	197	360540	0	0	0	4872	0	2	9	0	1	5	1620	0	8	47
chr5	148793645	148793660	1	16	Human_STR_1186721	A	0	148793652.5	34797.5	0	0	3	34797.5	0	0	5	289.5	6	41	197	361852.5	0	0	0	6184.5	0	2	9	0	1	5	307.5	1	7	47
chr5	148796495	148796525	5	6.2	Human_STR_1186722	AAAAC	0	148796510	37655	0	0	3	37655	0	0	5	397	2	35	194	364710	0	0	0	9042	0	1	9	0	1	5	570	1	5	46
chr5	148798061	148798077	1	17	Human_STR_1186723	T	0	148798069	39214	0	0	3	39214	0	0	5	545	3	37	194	366269	0	0	0	9932	0	1	9	0	0	5	989	1	6	45
chr5	148799145	148799168	1	24	Human_STR_1186724	A	0	148799156.5	40301.5	0	0	3	40301.5	0	0	5	40.5	4	36	194	367356.5	0	0	0	8844.5	0	1	9	0	0	5	948.5	1	6	45
chr5	148804230	148804248	2	9.5	Human_STR_1186725	CT	0	148804239	45384	0	0	3	45384	0	0	5	382	4	29	192	372439	0	0	0	3762	0	1	10	0	0	6	2094	0	6	44
chr5	148805789	148805803	4	3.75	Human_STR_1186726	ATTT	0	148805796	46941	0	0	3	46941	0	0	5	746	3	31	194	373996	0	0	0	2205	0	1	10	0	0	6	784	1	6	43
chr5	148806164	148806179	1	16	Human_STR_1186727	T	0	148806171.5	47316.5	0	0	3	47316.5	0	0	5	528.5	3	30	194	374371.5	0	0	0	1829.5	0	1	10	0	0	6	408.5	1	6	43
chr5	148806463	148806477	1	15	Human_STR_1186728	T	0	148806470	47615	0	0	3	47615	0	0	5	230	4	30	193	374670	0	0	0	1531	0	1	9	0	0	5	110	1	6	42
chr5	148807555	148807568	1	14	Human_STR_1186729	A	0	148807561.5	48706.5	0	0	3	48706.5	0	0	5	336.5	5	28	192	375761.5	0	0	0	439.5	1	1	9	0	0	5	981.5	1	6	42
chr5	148810891	148810926	2	18	Human_STR_1186730	AC	0	148810908.5	52053.5	0	0	3	52053.5	0	0	5	106.5	2	29	189	379108.5	0	0	0	2907.5	0	1	9	0	0	5	1223.5	0	8	42
chr5	148811762	148811774	1	13	Human_STR_1186731	A	0	148811768	52913	0	0	3	52913	0	0	5	966	1	25	190	379968	0	0	0	3767	0	1	9	0	0	5	2083	0	8	42
chr5	148815026	148815042	3	5.66667	Human_STR_1186732	AAT	0	148815034	56179	0	0	3	56179	0	0	5	169	2	25	191	383234	0	0	0	7033	0	1	9	0	0	5	994	1	8	41
chr5	148816958	148816973	1	16	Human_STR_1186733	A	0	148816965.5	58110.5	0	0	3	55578.5	0	0	5	1207.5	0	26	191	385165.5	0	0	0	8964.5	0	1	9	0	0	5	19.5	2	8	41
chr5	148817431	148817457	1	27	Human_STR_1186734	T	0	148817444	58589	0	0	3	55100	0	0	5	1184	0	25	192	385644	0	0	0	9443	0	1	9	0	0	5	236	3	8	41
chr5	148819244	148819281	5	7.6	Human_STR_1186735	AAATT	0	148819262.5	60407.5	0	0	3	53281.5	0	0	5	27.5	5	26	190	387462.5	0	0	0	11261.5	0	0	9	0	0	5	217.5	1	8	41
chr5	148819496	148819507	1	12	Human_STR_1186736	T	0	148819501.5	60646.5	0	0	3	53042.5	0	0	5	211.5	5	26	190	387701.5	0	0	0	11500.5	0	0	9	0	0	5	21.5	1	8	41
chr5	148820525	148820543	1	19	Human_STR_1186737	A	0	148820534	61679	0	0	3	52010	0	0	5	362	2	26	189	388734	0	0	0	12533	0	0	9	0	0	5	1054	0	8	41
chr5	148822348	148822365	6	3	Human_STR_1186738	AAGGCC	0	148822356.5	63501.5	0	0	3	50187.5	0	0	5	146.5	4	29	189	390556.5	0	0	0	10937.5	0	0	9	0	0	5	216.5	1	9	41
chr5	148823156	148823172	2	8.5	Human_STR_1186739	AC	0	148823164	64309	0	0	3	49380	0	0	5	158	3	29	189	391364	0	0	0	10130	0	0	9	0	0	5	1024	0	10	41
chr5	148824445	148824462	1	18	Human_STR_1186740	T	0	148824453.5	65598.5	0	0	3	48090.5	0	0	4	144.5	4	28	189	392653.5	0	0	0	8840.5	0	1	9	0	1	5	1026.5	0	9	41
chr5	148824995	148825010	1	16	Human_STR_1186741	T	0	148825002.5	66147.5	0	0	3	47541.5	0	0	4	162.5	4	29	189	393202.5	0	0	0	8291.5	0	1	9	0	1	5	477.5	1	9	40
chr5	148825782	148825807	1	26	Human_STR_1186742	T	0	148825794.5	66939.5	0	0	2	46749.5	0	0	4	126.5	2	30	190	393994.5	0	0	0	7499.5	0	1	9	0	1	5	314.5	1	10	40
chr5	148826537	148826551	1	15	Human_STR_1186743	A	0	148826544	67689	0	0	2	46000	0	0	4	260	5	30	187	394744	0	0	0	6750	0	1	9	0	1	5	1064	0	10	40
chr5	148828750	148828785	3	12	Human_STR_1186744	AAT	0	148828767.5	69912.5	0	0	2	43776.5	0	0	4	290.5	2	31	186	396967.5	0	0	0	4526.5	0	2	8	0	1	4	1077.5	0	7	41
chr5	148831069	148831083	1	15	Human_STR_1186745	A	0	148831076	72221	0	0	3	41468	0	0	4	56	4	30	186	399276	0	0	0	2218	0	2	8	0	1	4	509	1	6	43
chr5	148831312	148831346	4	8.75	Human_STR_1186746	ATTG	0	148831329	72474	0	0	3	41215	0	0	4	197	5	30	185	399529	0	0	0	1965	0	2	8	0	1	4	256	1	6	44
chr5	148834439	148834483	4	11.25	Human_STR_1186747	AAAT	0	148834461	75606	0	0	3	38083	0	0	3	473	3	25	185	402661	0	0	0	1167	0	2	8	0	1	4	984	1	5	44
chr5	148834770	148834809	4	10	Human_STR_1186748	AAAT	0	148834789.5	75934.5	0	0	3	37754.5	0	0	3	144.5	4	24	185	402989.5	0	0	0	1495.5	0	2	8	0	1	4	655.5	1	5	44
chr5	148836210	148836363	4	38.5	Human_STR_1186749	AAAG/AAGG	0	148836286.5	77431.5	0	0	3	36257.5	0	0	3	681.5	1	23	184	404486.5	0	0	0	1829.5	0	2	8	0	1	4	841.5	1	5	44
chr5	148836660	148836691	6	5.33333	Human_STR_1186750	CTTTTT	0	148836675.5	77820.5	0	0	3	35868.5	0	0	3	1070.5	0	26	184	404875.5	0	0	0	1440.5	0	2	8	0	1	4	1230.5	0	5	44
chr5	148837313	148837323	1	11	Human_STR_1186751	T	0	148837318	78463	0	0	3	35226	0	0	3	504	3	22	182	405362	0	0	0	798	1	2	8	0	1	4	1873	0	5	44
chr5	148838872	148838914	1	43	Human_STR_1186752	A	0	148838893	80038	0	0	2	33651	0	0	3	99	5	20	182	403787	0	0	0	777	1	2	8	0	1	4	3448	0	5	43
chr5	148839305	148839322	1	18	Human_STR_1186753	A	0	148839313.5	80458.5	0	0	2	33230.5	0	0	3	109.5	3	20	183	403366.5	0	0	0	1197.5	0	2	8	0	1	4	3868.5	0	5	43
chr5	148839614	148839629	1	16	Human_STR_1186754	A	0	148839621.5	80766.5	0	0	2	32922.5	0	0	3	167.5	3	20	183	403058.5	0	0	0	1505.5	0	2	8	0	1	4	4176.5	0	5	44
chr5	148839747	148839769	5	4.6	Human_STR_1186755	AAAAG	0	148839758	80903	0	0	2	32786	0	0	3	31	3	20	183	402922	0	0	0	1642	0	2	8	0	1	4	4313	0	5	44
chr5	148843067	148843078	1	12	Human_STR_1186756	T	0	148843072.5	84217.5	0	0	2	29471.5	0	0	3	547.5	1	16	182	399607.5	0	0	0	4956.5	0	2	8	0	1	4	2972.5	0	2	46
chr5	148843827	148843846	1	20	Human_STR_1186757	T	0	148843836.5	84981.5	0	0	2	28707.5	0	0	3	1311.5	0	18	182	398843.5	0	0	0	5720.5	0	1	8	0	0	4	2208.5	0	3	46
chr5	148844755	148844770	1	16	Human_STR_1186758	A	0	148844762.5	85907.5	0	0	2	27781.5	0	0	3	930.5	1	18	182	397917.5	0	0	0	6646.5	0	1	8	0	0	4	1282.5	0	3	47
chr5	148845344	148845367	1	24	Human_STR_1186759	T	0	148845355.5	85646.5	0	0	2	27188.5	0	0	3	337.5	1	15	181	397324.5	0	0	0	7239.5	0	1	8	0	0	4	689.5	1	3	47
chr5	148846920	148846947	4	7	Human_STR_1186760	AAAT	0	148846933.5	84068.5	0	0	2	25610.5	0	0	3	377.5	3	14	181	395746.5	0	0	0	8817.5	0	1	8	0	0	4	888.5	1	2	47
chr5	148847155	148847171	1	17	Human_STR_1186761	T	0	148847163	83839	0	0	2	25381	0	0	3	607	3	14	181	395517	0	0	0	9047	0	1	8	0	0	4	1118	0	2	46
chr5	148847977	148847993	1	17	Human_STR_1186762	A	0	148847985	83017	0	0	2	24559	0	0	3	1429	0	13	180	394695	0	0	0	9869	0	1	7	0	0	3	1940	0	2	46
chr5	148848722	148848743	1	22	Human_STR_1186763	A	0	148848732.5	82269.5	0	0	2	23811.5	0	0	3	2176.5	0	11	179	393947.5	0	0	0	10616.5	0	0	8	0	0	4	2687.5	0	2	46
chr5	148849420	148849453	5	6.8	Human_STR_1186764	AAAAC	0	148849436.5	81565.5	0	0	2	23107.5	0	0	2	1711.5	0	9	178	393243.5	0	0	0	11320.5	0	0	8	0	0	4	3391.5	0	2	46
chr5	148850021	148850051	1	31	Human_STR_1186765	T	0	148850036	80966	0	0	2	22508	0	0	2	1112	0	8	178	392644	0	0	0	11920	0	0	8	0	0	4	3729	0	2	46
chr5	148851788	148851806	4	4.75	Human_STR_1186766	ATTT	0	148851797	79205	0	0	2	20747	0	0	2	649	1	9	177	390883	0	0	0	13681	0	0	8	0	0	4	1968	0	3	45
chr5	148852668	148852704	1	37	Human_STR_1186767	A	0	148852686	78316	0	0	2	19858	0	0	2	434	2	9	176	389994	0	0	0	14570	0	0	8	0	0	4	1079	0	4	45
chr5	148852990	148853016	5	5.4	Human_STR_1186768	AAAAG	0	148853003	77999	0	0	2	19541	0	0	2	117	2	9	176	389677	0	0	0	14887	0	0	8	0	0	4	762	1	4	45
chr5	148853678	148853707	1	30	Human_STR_1186769	A	0	148853692.5	77309.5	0	0	2	18851.5	0	0	2	529.5	2	9	177	388987.5	0	0	0	15576.5	0	0	8	0	0	4	72.5	1	4	45
chr5	148854431	148854450	1	20	Human_STR_1186770	T	0	148854440.5	76561.5	0	0	2	18103.5	0	0	2	1277.5	0	9	177	388239.5	0	0	0	16324.5	0	0	8	0	0	4	675.5	1	4	45
chr5	148855699	148855723	4	6.25	Human_STR_1186771	GTTT	0	148855711	75291	0	0	2	16833	0	0	2	2548	0	9	177	386969	0	0	0	17595	0	0	8	0	0	4	1946	0	5	45
chr5	148856283	148856301	1	19	Human_STR_1186772	A	0	148856292	74710	0	0	2	16252	0	0	2	3129	0	9	179	386388	0	0	0	18176	0	0	8	0	0	4	2527	0	4	45
chr5	148856799	148856828	5	6	Human_STR_1186773	AAAAT	0	148856813.5	74188.5	0	0	2	15730.5	0	0	2	3650.5	0	6	179	385866.5	0	0	0	18697.5	0	0	8	0	0	4	3048.5	0	4	45
chr5	148857283	148857304	1	22	Human_STR_1186774	A	0	148857293.5	73708.5	0	0	2	15250.5	0	0	2	4003.5	0	6	177	385386.5	0	0	0	19177.5	0	0	8	0	0	4	3528.5	0	4	45
chr5	148857538	148857548	1	11	Human_STR_1186775	T	0	148857543	73459	0	0	2	15001	0	0	2	3754	0	6	177	385137	0	0	0	19427	0	0	8	0	0	4	3778	0	4	45
chr5	148857843	148857853	1	11	Human_STR_1186776	A	0	148857848	73154	0	0	2	14696	0	0	2	3449	0	6	177	384832	0	0	0	19732	0	0	8	0	0	4	3612	0	4	45
chr5	148858064	148858075	1	12	Human_STR_1186777	T	0	148858069.5	72932.5	0	0	2	14474.5	0	0	2	3227.5	0	6	176	384610.5	0	0	0	19953.5	0	0	8	0	0	4	3390.5	0	4	45
chr5	148859807	148859835	4	7.25	Human_STR_1186778	AAAT	0	148859821	71181	0	0	1	12723	0	0	1	1476	0	10	176	382859	0	0	0	21705	0	0	8	0	0	4	1639	0	4	45
chr5	148860482	148860500	4	4.75	Human_STR_1186779	AAAT	0	148860491	70511	0	0	1	12053	0	0	1	806	1	12	175	382189	0	0	0	22375	0	0	8	0	0	4	969	1	4	45
chr5	148863074	148863093	3	6.66667	Human_STR_1186780	AAT	0	148863083.5	67918.5	0	0	2	9460.5	0	1	2	1238.5	0	12	177	379596.5	0	0	0	24967.5	0	0	8	0	0	4	758.5	1	4	45
chr5	148863628	148863644	1	17	Human_STR_1186781	A	0	148863636	67366	0	0	2	8908	0	1	2	1791	0	10	176	379044	0	0	0	25520	0	0	8	0	0	4	1311	0	4	45
chr5	148864380	148864398	5	3.8	Human_STR_1186782	AAAAT	0	148864389	66613	0	0	2	8155	0	1	2	1234	0	11	175	378291	0	0	0	26273	0	0	8	0	0	4	951	1	3	45
chr5	148864440	148864452	1	13	Human_STR_1186783	T	0	148864446	66556	0	0	2	8098	0	1	2	1177	0	11	175	378234	0	0	0	26330	0	0	8	0	0	4	894	1	3	45
chr5	148864510	148864532	4	5.75	Human_STR_1186784	GTTT	0	148864521	66481	0	0	2	8023	0	1	2	1102	0	11	175	378159	0	0	0	26405	0	0	8	0	0	4	819	1	3	45
chr5	148864978	148864998	1	21	Human_STR_1186785	A	0	148864988	66014	0	0	2	7556	0	1	2	635	1	12	175	377692	0	0	0	26872	0	0	8	0	0	4	352	1	3	45
chr5	148867584	148867601	1	18	Human_STR_1186786	A	0	148867592.5	63409.5	0	0	2	4951.5	0	1	2	575.5	1	12	175	375087.5	0	0	0	29476.5	0	0	8	0	0	4	2252.5	0	4	42
chr5	148868066	148868083	1	18	Human_STR_1186787	A	0	148868074.5	62927.5	0	0	2	4469.5	0	1	2	93.5	1	14	173	374605.5	0	0	0	29958.5	0	0	8	0	0	4	2734.5	0	4	42
chr5	148868543	148868556	1	14	Human_STR_1186788	T	0	148868549.5	62452.5	0	0	2	3994.5	0	1	2	381.5	4	14	175	374130.5	0	0	0	30433.5	0	0	8	0	0	4	3209.5	0	4	42
chr5	148869167	148869182	1	16	Human_STR_1186789	A	0	148869174.5	61827.5	0	0	2	3369.5	0	1	2	51.5	5	14	174	373505.5	0	0	0	31058.5	0	0	8	0	0	4	3834.5	0	4	42
chr5	148869861	148869885	1	25	Human_STR_1186790	T	0	148869873	61129	0	0	2	2671	0	1	2	218	5	15	174	372807	0	0	0	31757	0	0	8	0	0	4	4533	0	4	40
chr5	148870533	148870567	2	17.5	Human_STR_1186791	GT/AT	0	148870550	60452	0	0	2	1994	0	1	2	451	2	15	172	372130	0	0	0	32434	0	0	8	0	0	4	5210	0	4	40
chr5	148871420	148871441	1	22	Human_STR_1186792	T	0	148871430.5	59571.5	0	0	2	1113.5	0	1	2	1331.5	0	15	173	371249.5	0	0	0	32660.5	0	0	8	0	0	4	5529.5	0	5	39
chr5	148872024	148872038	4	3.75	Human_STR_1186793	AAAT	0	148872031	58971	0	0	2	513	1	1	2	892	1	14	172	370649	0	0	0	32060	0	0	8	0	0	4	4929	0	4	39
chr5	148872925	148872946	1	22	Human_STR_1186794	T	0	148872935.5	58066.5	0	0	2	0	1	1	2	12.5	2	14	173	369744.5	0	0	0	31155.5	0	0	8	0	0	4	4024.5	0	3	38
chr5	148873187	148873199	1	13	Human_STR_1186795	A	0	148873193	57809	0	0	2	0	1	1	2	270	2	14	174	369487	0	0	0	30898	0	0	8	0	0	4	3767	0	3	38
chr5	148874777	148874801	1	25	Human_STR_1186796	A	0	148874789	56213	0	0	2	0	1	1	2	181	2	15	173	367891	0	0	0	29302	0	0	8	0	0	4	2171	0	3	38
chr5	148875308	148875334	1	27	Human_STR_1186797	A	0	148875321	55681	0	0	2	0	1	1	2	351	1	15	172	367359	0	0	0	28770	0	0	8	0	0	4	1639	0	3	38
chr5	148877400	148877415	1	16	Human_STR_1186798	T	0	148877407.5	53594.5	0	0	2	0	1	1	2	389.5	2	16	168	365272.5	0	0	0	26683.5	0	0	8	0	0	4	447.5	1	2	37
chr5	148877791	148877801	1	11	Human_STR_1186799	T	0	148877796	53206	0	0	2	0	1	1	2	1	2	17	168	364884	0	0	0	26295	0	0	8	0	0	4	836	1	2	37
chr5	148879184	148879195	1	12	Human_STR_1186800	T	0	148879189.5	51812.5	0	0	2	0	1	1	2	127.5	1	18	168	363490.5	0	0	0	24901.5	0	0	8	0	0	4	1395.5	0	2	37
chr5	148879514	148879549	1	36	Human_STR_1186801	T	0	148879531.5	51470.5	0	0	2	0	1	1	2	214.5	1	15	166	363148.5	0	0	0	24559.5	0	0	8	0	0	4	1053.5	0	2	37
chr5	148879699	148879718	1	20	Human_STR_1186802	T	0	148879708.5	51293.5	0	0	2	0	1	1	2	391.5	1	16	167	362971.5	0	0	0	24382.5	0	0	8	0	0	4	876.5	1	2	37
chr5	148880140	148880159	1	20	Human_STR_1186803	T	0	148880149.5	50852.5	0	0	2	0	1	1	2	832.5	1	14	166	362530.5	0	0	0	23941.5	0	0	7	0	0	4	435.5	1	2	37
chr5	148880374	148880385	1	12	Human_STR_1186804	A	0	148880379.5	50622.5	0	0	2	0	1	1	2	777.5	1	14	166	362300.5	0	0	0	23711.5	0	0	7	0	0	4	205.5	1	2	37
chr5	148882073	148882096	1	24	Human_STR_1186805	T/G	0	148882084.5	48917.5	0	0	2	0	1	1	2	927.5	1	14	165	360595.5	0	0	0	22006.5	0	0	7	0	0	4	1499.5	0	2	37
chr5	148882334	148882349	1	16	Human_STR_1186806	T	0	148882341.5	48660.5	0	0	2	0	1	1	2	1184.5	0	15	164	360338.5	0	0	0	21749.5	0	0	7	0	0	4	1756.5	0	2	37
chr5	148884875	148884885	1	11	Human_STR_1186807	T	0	148884880	46122	0	0	2	0	1	1	2	491	1	15	157	357800	0	0	0	19211	0	0	6	0	0	4	4295	0	2	36
chr5	148885496	148885506	1	11	Human_STR_1186808	T	0	148885501	45501	0	0	2	0	1	1	2	130	1	14	155	357179	0	0	0	18590	0	0	6	0	0	4	4916	0	2	36
chr5	148887028	148887040	1	13	Human_STR_1186809	T	0	148887034	43968	0	0	2	0	1	1	2	512	2	14	158	355646	0	0	0	17057	0	0	6	0	0	4	6449	0	1	36
chr5	148888936	148888956	4	5.25	Human_STR_1186810	ATTC	0	148888946	42056	0	0	2	0	1	1	2	71	3	12	155	353734	0	0	0	15145	0	0	5	0	0	3	8361	0	1	36
chr5	148890028	148890059	4	8	Human_STR_1186811	GTTT	0	148890043.5	40958.5	0	0	2	0	1	1	2	372.5	1	11	156	352636.5	0	0	0	14047.5	0	0	5	0	0	3	9458.5	0	1	36
chr5	148890208	148890219	1	12	Human_STR_1186812	T	0	148890213.5	40788.5	0	0	2	0	1	1	2	542.5	1	11	157	352466.5	0	0	0	13877.5	0	0	5	0	0	3	9628.5	0	1	36
chr5	148891868	148891891	2	12	Human_STR_1186813	AT	0	148891879.5	39122.5	0	0	2	0	1	1	2	214.5	1	10	156	350800.5	0	0	0	12211.5	0	0	5	0	0	3	11294.5	0	0	36
chr5	148892967	148892977	1	11	Human_STR_1186814	A	0	148892972	38030	0	0	2	0	1	1	2	128	2	11	155	349708	0	0	0	11119	0	0	5	0	0	3	12387	0	0	36
chr5	148893463	148893478	1	16	Human_STR_1186815	A	0	148893470.5	37531.5	0	0	2	0	1	1	2	370.5	1	11	152	349209.5	0	0	0	10620.5	0	0	5	0	0	3	12885.5	0	0	36
chr5	148895910	148895929	1	20	Human_STR_1186816	A	0	148895919.5	35082.5	0	0	2	0	1	1	2	1045.5	0	12	153	346760.5	0	0	0	8171.5	0	1	5	0	1	3	15334.5	0	0	35
chr5	148896035	148896047	1	13	Human_STR_1186817	T	0	148896041	34961	0	0	2	0	1	1	2	1167	0	12	153	346639	0	0	0	8050	0	1	5	0	1	3	15456	0	0	35
chr5	148898933	148898947	1	15	Human_STR_1186818	A	0	148898940	32062	0	0	2	0	1	1	2	3397	0	9	150	343740	0	0	0	5151	0	1	5	0	1	3	18355	0	0	35
chr5	148900834	148900852	1	19	Human_STR_1186819	T	0	148900843	30159	0	0	2	0	1	1	2	1494	0	9	147	341837	0	0	0	3248	0	1	5	0	1	3	20258	0	0	34
chr5	148901179	148901193	1	15	Human_STR_1186820	T	0	148901186	29816	0	0	2	0	1	1	2	1151	0	9	146	341494	0	0	0	2905	0	1	5	0	1	3	20601	0	0	34
chr5	148901673	148901688	1	16	Human_STR_1186821	T	0	148901680.5	29321.5	0	0	2	0	1	1	2	656.5	1	10	144	340999.5	0	0	0	2410.5	0	1	5	0	1	3	21095.5	0	0	34
chr5	148902609	148902621	1	13	Human_STR_1186822	T	0	148902615	28387	0	0	2	0	1	1	2	278	1	10	143	340065	0	0	0	1476	0	1	5	0	1	3	22030	0	0	33
chr5	148905686	148905719	4	8.5	Human_STR_1186823	ATTT	0	148905702.5	25299.5	0	0	2	0	1	1	2	344.5	1	9	141	336977.5	0	0	0	1611.5	0	1	5	0	1	3	22557.5	0	0	33
chr5	148906694	148906706	1	13	Human_STR_1186824	T	0	148906700	24302	0	0	2	0	1	1	2	1342	0	10	147	335980	0	0	0	2609	0	1	5	0	1	3	21560	0	0	32
chr5	148909657	148909667	1	11	Human_STR_1186825	A	0	148909662	21340	0	0	2	0	1	1	2	586	1	12	159	333018	0	0	0	5571	0	1	4	0	1	3	18598	0	0	33
chr5	148910529	148910564	1	36	Human_STR_1186826	A	0	148910546.5	20455.5	0	0	2	0	1	1	2	224.5	2	12	159	332133.5	0	0	0	6455.5	0	1	4	0	1	3	17713.5	0	0	32
chr5	148911082	148911119	1	38	Human_STR_1186827	A	0	148911100.5	19901.5	0	0	2	0	1	1	2	183.5	2	12	157	331579.5	0	0	0	7009.5	0	1	4	0	1	3	17159.5	0	0	32
chr5	148911257	148911284	1	28	Human_STR_1186828	A	0	148911270.5	19731.5	0	0	2	0	1	1	2	13.5	3	12	157	331409.5	0	0	0	7179.5	0	1	4	0	1	3	16989.5	0	0	32
chr5	148911400	148911413	1	14	Human_STR_1186829	A	0	148911406.5	19595.5	0	0	2	0	1	1	2	122.5	3	12	157	331273.5	0	0	0	7315.5	0	1	4	0	1	3	16853.5	0	0	32
chr5	148911948	148911961	1	14	Human_STR_1186830	A	0	148911954.5	19047.5	0	0	2	0	1	1	2	275.5	2	12	157	330725.5	0	0	0	7863.5	0	1	4	0	1	3	16305.5	0	0	32
chr5	148913239	148913252	1	14	Human_STR_1186831	A	0	148913245.5	17756.5	0	0	2	0	1	1	2	371.5	1	11	160	329434.5	0	0	0	9154.5	0	1	4	0	1	3	15014.5	0	0	33
chr5	148914046	148914071	1	26	Human_STR_1186832	A	0	148914058.5	16943.5	0	0	2	0	1	1	2	441.5	1	11	161	328621.5	0	0	0	9967.5	0	1	4	0	1	3	14201.5	0	0	32
chr5	148914470	148914487	1	18	Human_STR_1186833	A	0	148914478.5	16523.5	0	0	2	0	1	1	2	861.5	1	9	162	328201.5	0	0	0	10387.5	0	0	4	0	0	3	13781.5	0	0	32
chr5	148915197	148915215	4	4.75	Human_STR_1186834	GTTT	0	148915206	15796	0	0	2	0	1	1	2	1004	0	9	161	327474	0	0	0	11115	0	0	4	0	0	3	13054	0	0	33
chr5	148917148	148917169	5	4.4	Human_STR_1186835	AAAAC	0	148917158.5	13843.5	0	0	2	0	1	1	2	43.5	3	10	161	325521.5	0	0	0	13067.5	0	0	4	0	0	3	11101.5	0	0	33
chr5	148917578	148917602	1	25	Human_STR_1186836	T	0	148917590	13412	0	0	2	0	1	1	2	388	2	10	162	325090	0	0	0	13499	0	0	4	0	0	3	10670	0	0	33
chr5	148918486	148918511	1	26	Human_STR_1186837	A	0	148918498.5	12503.5	0	0	2	0	1	1	2	507.5	1	10	164	324181.5	0	0	0	14407.5	0	0	4	0	0	3	9761.5	0	1	31
chr5	148918863	148918880	6	3	Human_STR_1186838	AAAAAT	0	148918871.5	12130.5	0	0	2	0	1	1	2	880.5	1	10	161	323808.5	0	0	0	14780.5	0	0	4	0	0	3	9388.5	0	1	31
chr5	148919032	148919045	1	14	Human_STR_1186839	A	0	148919038.5	11963.5	0	0	2	0	1	1	2	1047.5	0	10	161	323641.5	0	0	0	14947.5	0	0	4	0	0	3	9221.5	0	2	31
chr5	148920209	148920232	4	6	Human_STR_1186840	AAAT	0	148920220.5	10781.5	0	0	2	0	1	1	2	2229.5	0	9	163	322459.5	0	0	0	16129.5	0	0	4	0	0	3	8039.5	0	2	30
chr5	148920644	148920667	6	4	Human_STR_1186841	AAAAAT	0	148920655.5	10346.5	0	0	2	0	1	1	2	2664.5	0	9	164	322024.5	0	0	0	16564.5	0	0	4	0	0	3	7604.5	0	2	30
chr5	148920717	148920733	1	17	Human_STR_1186842	T	0	148920725	10277	0	0	2	0	1	1	2	2734	0	9	164	321955	0	0	0	16634	0	0	4	0	0	3	7535	0	2	30
chr5	148921534	148921558	1	25	Human_STR_1186843	A	0	148921546	9456	0	1	2	0	1	1	2	3555	0	7	165	321134	0	0	0	17455	0	0	4	0	0	3	6714	0	4	31
chr5	148923051	148923062	1	12	Human_STR_1186844	T	0	148923056.5	7945.5	0	1	2	0	1	1	2	2288.5	0	7	161	319623.5	0	0	0	18965.5	0	0	4	0	0	3	5203.5	0	4	30
chr5	148924301	148924328	2	14	Human_STR_1186845	AT	0	148924314.5	6687.5	0	1	2	0	1	1	2	1030.5	0	6	161	318365.5	0	0	0	20223.5	0	0	4	0	0	3	3945.5	0	4	30
chr5	148924665	148924679	1	15	Human_STR_1186846	A	0	148924672	6330	0	1	2	0	1	1	2	673	1	6	162	318008	0	0	0	20581	0	0	4	0	0	3	3588	0	4	30
chr5	148925458	148925469	1	12	Human_STR_1186847	T	0	148925463.5	5538.5	0	1	2	0	1	1	2	118.5	2	6	162	317216.5	0	0	0	21372.5	0	0	4	0	0	3	2796.5	0	4	30
chr5	148925619	148925632	1	14	Human_STR_1186848	T	0	148925625.5	5376.5	0	1	2	0	1	1	2	133.5	2	6	162	317054.5	0	0	0	21534.5	0	0	4	0	0	3	2634.5	0	4	29
chr5	148926195	148926207	1	13	Human_STR_1186849	A	0	148926201	4801	0	1	2	0	1	1	2	442	2	6	163	316479	0	0	0	22110	0	0	4	0	0	3	2059	0	4	29
chr5	148927419	148927452	1	34	Human_STR_1186850	T	0	148927435.5	3566.5	0	1	2	0	1	1	2	1676.5	0	4	161	315244.5	0	0	0	21055.5	0	0	5	0	0	3	824.5	1	4	29
chr5	148930077	148930089	1	13	Human_STR_1186851	A	0	148930083	919	1	1	2	0	1	1	2	2484	0	4	159	312597	0	0	0	18408	0	0	5	0	0	3	862	1	5	28
chr5	148930141	148930153	1	13	Human_STR_1186852	A	0	148930147	855	1	1	2	0	1	1	2	2420	0	4	159	312533	0	0	0	18344	0	0	5	0	0	3	798	1	5	28
chr5	148931782	148931807	1	26	Human_STR_1186853	A	0	148931794.5	792.5	1	1	2	792.5	1	1	2	772.5	1	4	159	310885.5	0	0	0	16696.5	0	0	5	0	0	3	494.5	2	6	27
chr5	148933897	148933921	4	6.25	Human_STR_1186854	AATG	0	148933909	2907	0	1	2	2907	0	1	2	1342	0	4	158	308771	0	0	0	14582	0	0	4	0	0	2	2609	0	7	26
chr5	148934211	148934225	1	15	Human_STR_1186855	T	0	148934218	3216	0	1	2	3216	0	1	2	1651	0	4	160	308462	0	0	0	14273	0	0	4	0	0	2	2918	0	7	26
chr5	148935035	148935050	1	16	Human_STR_1186856	T	0	148935042.5	4040.5	0	1	2	4040.5	0	1	2	2475.5	0	4	159	307637.5	0	0	0	13448.5	0	0	4	0	0	2	3742.5	0	8	26
chr5	148935750	148935772	4	5.75	Human_STR_1186857	ATTT	0	148935761	4759	0	1	2	4759	0	1	2	3194	0	2	157	306919	0	0	0	12730	0	0	4	0	0	2	3559	0	8	25
chr5	148935930	148935966	4	9.25	Human_STR_1186858	ATTT	0	148935948	4946	0	1	2	4946	0	1	2	3286	0	2	157	306732	0	0	0	12543	0	0	4	0	0	2	3372	0	8	25
chr5	148937022	148937060	4	9.75	Human_STR_1186859	GTTT/ATTT	0	148937041	6039	0	1	2	6039	0	1	2	2193	0	2	162	305639	0	0	0	11450	0	0	5	0	0	3	2279	0	8	25
chr5	148937429	148937446	1	18	Human_STR_1186860	T	0	148937437.5	6435.5	0	1	2	6435.5	0	1	2	1796.5	0	2	162	305242.5	0	0	0	11053.5	0	0	5	0	0	3	1882.5	0	8	25
chr5	148937735	148937756	4	5.5	Human_STR_1186861	CTTT	0	148937745.5	6743.5	0	1	2	6743.5	0	1	2	1488.5	0	2	162	304934.5	0	0	0	10745.5	0	0	5	0	0	3	1574.5	0	8	25
chr5	148938255	148938301	2	23.5	Human_STR_1186862	GT	0	148938278	7276	0	1	2	7276	0	1	2	956	1	2	159	304402	0	0	0	10213	0	0	4	0	0	3	1042	0	7	25
chr5	148939663	148939694	4	8	Human_STR_1186863	GTTT	0	148939678.5	8676.5	0	1	2	8676.5	0	1	2	444.5	1	2	160	303001.5	0	0	0	8812.5	0	1	4	0	1	3	358.5	1	6	25
chr5	148940329	148940339	1	11	Human_STR_1186864	A	0	148940334	9332	0	1	2	9332	0	1	2	1100	0	2	159	302346	0	0	0	8157	0	1	4	0	1	3	1014	0	6	25
chr5	148940836	148940855	1	20	Human_STR_1186865	A	0	148940845.5	9843.5	0	1	2	9843.5	0	1	2	1611.5	0	2	160	301834.5	0	0	0	7645.5	0	1	4	0	1	3	579.5	1	6	25
chr5	148942005	148942027	4	5.75	Human_STR_1186866	ATTT	0	148942016	11014	0	0	2	11014	0	0	2	2782	0	2	160	300664	0	0	0	6475	0	1	4	0	1	3	269	2	4	25
chr5	148943510	148943535	1	26	Human_STR_1186867	T	0	148943522.5	12520.5	0	0	2	12520.5	0	0	2	4288.5	0	2	163	299157.5	0	0	0	4968.5	0	1	4	0	1	3	817.5	1	4	25
chr5	148945393	148945427	1	35	Human_STR_1186868	T	0	148945410	14408	0	0	2	14408	0	0	2	6176	0	2	165	297270	0	0	0	3081	0	1	4	0	1	3	1070	0	4	25
chr5	148946094	148946116	3	7.66667	Human_STR_1186869	AAC	0	148946105	14955	0	0	2	14955	0	0	2	6871	0	4	165	296575	0	0	0	2386	0	1	4	0	1	3	1765	0	4	24
chr5	148947528	148947544	2	8.5	Human_STR_1186870	CT	0	148947536	13524	0	0	2	13524	0	0	2	5857	0	4	162	295144	0	0	0	955	1	1	4	1	1	3	3196	0	4	24
chr5	148947661	148947677	4	4.25	Human_STR_1186871	ATCT	0	148947669	13391	0	0	2	13391	0	0	2	5724	0	4	162	295011	0	0	0	822	1	1	4	1	1	3	3329	0	4	24
chr5	148948375	148948395	1	21	Human_STR_1186872	A	0	148948385	12675	0	0	2	12675	0	0	2	5008	0	4	163	294295	0	0	0	106	1	1	4	1	1	3	4045	0	4	24
chr5	148948864	148948890	4	6.75	Human_STR_1186873	ATTT	0	148948877	12183	0	0	2	12183	0	0	2	4516	0	5	163	293803	0	0	0	386	1	1	4	1	1	3	4537	0	4	24
chr5	148950140	148950154	1	15	Human_STR_1186874	A	0	148950147	10913	0	0	2	10913	0	0	2	3246	0	4	163	292533	0	0	0	1656	0	1	5	0	1	3	5807	0	3	24
chr5	148950439	148950451	1	13	Human_STR_1186875	A	0	148950445	10615	0	0	2	10615	0	0	2	2948	0	4	163	292235	0	0	0	1954	0	1	5	0	1	3	6105	0	3	24
chr5	148950807	148950837	5	6.2	Human_STR_1186876	GTTTT	0	148950822	10238	0	0	2	10238	0	0	2	2571	0	5	163	291858	0	0	0	2331	0	1	5	0	1	3	6482	0	4	24
chr5	148951469	148951489	1	21	Human_STR_1186877	A	0	148951479	9581	0	1	2	9581	0	1	2	1914	0	6	162	291201	0	0	0	2988	0	1	5	0	1	3	7139	0	3	24
chr5	148953157	148953169	2	6.5	Human_STR_1186878	GT	0	148953163	7897	0	1	2	7897	0	1	2	230	1	6	163	289517	0	0	0	4672	0	1	5	0	1	3	7562	0	2	25
chr5	148953316	148953336	2	10.5	Human_STR_1186879	AT	0	148953326	7734	0	1	2	7734	0	1	2	67	1	6	162	289354	0	0	0	4835	0	1	5	0	1	3	7399	0	2	25
chr5	148955235	148955261	1	27	Human_STR_1186880	T	0	148955248	5812	0	1	2	5812	0	1	2	647	2	7	165	287432	0	0	0	6757	0	1	5	0	1	3	5477	0	1	24
chr5	148959137	148959159	3	7.66667	Human_STR_1186881	ATT	0	148959148	1912	0	1	2	1912	0	1	2	496	1	10	172	283532	0	0	0	10657	0	0	5	0	0	3	1577	0	1	24
chr5	148959615	148959640	5	5.2	Human_STR_1186882	CTTTT	0	148959627.5	1432.5	0	1	2	1432.5	0	1	2	975.5	1	10	172	283052.5	0	0	0	11136.5	0	0	5	0	0	3	1097.5	0	1	24
chr5	148962683	148962719	4	9.25	Human_STR_1186883	GTTT	0	148962701	1641	0	1	2	0	1	1	2	1389	0	12	175	279979	0	0	0	14210	0	0	5	0	0	3	1976	0	1	23
chr5	148963320	148963338	4	4.75	Human_STR_1186884	GTTT	0	148963329	2269	0	1	2	0	1	1	2	1567	0	14	177	279351	0	0	0	14838	0	0	5	0	0	3	2604	0	1	23
chr5	148964161	148964187	6	4.5	Human_STR_1186885	CTTTTT	0	148964174	3114	0	1	2	0	1	1	2	722	1	13	177	278506	0	0	0	15683	0	0	5	0	0	3	3449	0	1	23
chr5	148965080	148965098	4	4.75	Human_STR_1186886	ATTT	0	148965089	4029	0	1	2	0	1	1	2	193	1	14	179	277591	0	0	0	16598	0	0	5	0	0	3	4364	0	1	23
chr5	148965829	148965846	6	3	Human_STR_1186887	GTTTTT	0	148965837.5	4777.5	0	1	2	0	1	1	2	767.5	2	15	180	276842.5	0	0	0	17346.5	0	0	5	0	0	3	5112.5	0	1	22
chr5	148967458	148967476	1	19	Human_STR_1186888	T	0	148967467	6407	0	1	2	0	1	1	2	824	3	14	182	275213	0	0	0	18976	0	0	5	0	0	3	6742	0	1	22
chr5	148967762	148967798	4	9.25	Human_STR_1186889	GTTT	0	148967780	6720	0	1	2	0	1	1	2	511	2	15	182	274900	0	0	0	19289	0	0	5	0	0	3	7055	0	1	22
chr5	148968334	148968348	4	3.75	Human_STR_1186890	AAAT	0	148968341	7281	0	1	2	0	1	1	2	33	2	16	181	274339	0	0	0	19850	0	0	5	0	0	3	7616	0	1	22
chr5	148968758	148968770	1	13	Human_STR_1186891	A	0	148968764	7704	0	1	2	0	1	1	2	390	2	15	181	273916	0	0	0	20273	0	0	5	0	0	3	8039	0	1	22
chr5	148968887	148968905	4	4.75	Human_STR_1186892	AATT	0	148968896	7836	0	1	2	0	1	1	2	522	2	15	181	273784	0	0	0	20405	0	0	5	0	0	3	8171	0	1	22
chr5	148969060	148969078	5	3.8	Human_STR_1186893	GTTTT	0	148969069	8009	0	1	2	0	1	1	2	695	2	15	181	273611	0	0	0	20578	0	0	5	0	0	3	8344	0	1	22
chr5	148969398	148969409	1	12	Human_STR_1186894	T	0	148969403.5	8343.5	0	1	2	0	1	1	2	1029.5	0	15	178	273276.5	0	0	0	20912.5	0	0	5	0	0	3	8678.5	0	1	22
chr5	148969846	148969862	1	17	Human_STR_1186895	T	0	148969854	8794	0	1	2	0	1	1	2	1450	0	16	178	272826	0	0	0	21363	0	0	5	0	0	3	9129	0	1	22
chr5	148970157	148970170	1	14	Human_STR_1186896	T	0	148970163.5	9103.5	0	1	2	0	1	1	2	1140.5	0	16	177	272516.5	0	0	0	21672.5	0	0	5	0	0	3	9438.5	0	1	22
chr5	148970790	148970804	1	15	Human_STR_1186897	A	0	148970797	9737	0	1	2	0	1	1	2	507	2	15	180	271883	0	0	0	22306	0	0	5	0	0	3	10072	0	0	22
chr5	148972326	148972350	6	4.16667	Human_STR_1186898	GTTTTT	0	148972338	11278	0	0	2	0	1	1	2	372	3	16	183	270342	0	0	0	23847	0	0	5	0	0	3	10502	0	0	22
chr5	148974728	148974753	4	6.5	Human_STR_1186899	GTTT	0	148974740.5	13680.5	0	0	2	0	1	1	2	480.5	2	17	184	267939.5	0	0	0	26249.5	0	0	5	0	0	3	8099.5	0	1	22
chr5	148975509	148975523	1	15	Human_STR_1186900	T	0	148975516	14456	0	0	2	0	1	1	2	154	1	16	185	267164	0	0	0	27025	0	0	5	0	0	3	7324	0	1	22
chr5	148977827	148978067	3	80.3333	Human_STR_1186901	CTT	0	148977947	16887	0	0	2	0	1	1	2	157	3	19	189	264733	0	0	0	29456	0	0	5	0	0	3	4893	0	2	21
chr5	148978301	148978415	2	57.5	Human_STR_1186902	AT/AT/GT/AT	0	148978358	17298	0	0	2	0	1	1	2	254	2	18	189	264322	0	0	0	29867	0	0	5	0	0	3	4482	0	2	21
chr5	148978998	148979020	4	5.75	Human_STR_1186903	ATTT	0	148979009	17949	0	0	2	0	1	1	2	650	2	18	190	263671	0	0	0	30518	0	0	5	0	0	3	3831	0	2	21
chr5	148980208	148980221	1	14	Human_STR_1186904	T	0	148980214.5	19154.5	0	0	2	0	1	1	2	555.5	3	22	192	262465.5	0	0	0	31723.5	0	0	5	0	0	3	2625.5	0	2	21
chr5	148981608	148981637	1	30	Human_STR_1186905	T	0	148981622.5	20562.5	0	0	2	0	1	1	2	577.5	2	22	192	261057.5	0	0	0	33131.5	0	0	5	0	0	3	1217.5	0	3	20
chr5	148982056	148982068	1	13	Human_STR_1186906	T	0	148982062	21002	0	0	2	0	1	1	2	1017	0	21	192	260618	0	0	0	33571	0	0	5	0	0	3	778	1	3	20
chr5	148984240	148984263	1	24	Human_STR_1186907	T	0	148984251.5	23191.5	0	0	2	0	1	1	2	251.5	1	20	195	258428.5	0	0	0	35760.5	0	0	5	0	0	3	1288.5	0	3	20
chr5	148984790	148984817	1	28	Human_STR_1186908	A	0	148984803.5	23743.5	0	0	2	0	1	1	2	803.5	2	20	195	257876.5	0	0	0	36312.5	0	0	5	0	0	3	736.5	1	3	20
chr5	148987319	148987343	1	25	Human_STR_1186909	T	0	148987331	26271	0	0	2	0	1	1	2	956	1	19	194	255349	0	0	0	38840	0	0	5	0	0	3	1791	0	3	21
chr5	148987939	148987951	1	13	Human_STR_1186910	T	0	148987945	26885	0	0	2	0	1	1	2	877	1	18	193	254735	0	0	0	38456	0	0	5	0	0	3	2405	0	3	21
chr5	148988757	148988771	1	15	Human_STR_1186911	A	0	148988764	27704	0	0	2	0	1	1	2	58	3	17	193	253916	0	0	0	37637	0	0	5	0	0	3	2221	0	4	21
chr5	148993323	148993344	1	22	Human_STR_1186912	T	0	148993333.5	32273.5	0	0	2	0	1	1	2	730.5	1	19	196	249346.5	0	0	0	33067.5	0	0	5	0	0	3	2348.5	0	3	21
chr5	148994869	148994883	1	15	Human_STR_1186913	T	0	148994876	33816	0	0	2	0	1	1	2	212	2	21	197	247804	0	0	0	31525	0	0	5	0	0	3	3684	0	3	21
chr5	148995291	148995305	1	15	Human_STR_1186914	A	0	148995298	34238	0	0	2	0	1	1	2	210	2	22	198	247382	0	0	0	31103	0	0	5	0	0	3	3262	0	3	21
chr5	148999636	148999664	1	29	Human_STR_1186915	A	0	148999650	38590	0	0	2	0	1	1	2	388	2	38	202	243030	0	0	0	26751	0	0	5	0	0	3	1090	0	3	22
chr5	149001001	149001018	1	18	Human_STR_1186916	A	0	149001009.5	39949.5	0	0	2	0	1	1	2	540.5	3	36	203	241670.5	0	0	0	25391.5	0	0	5	0	0	3	2449.5	0	2	22
chr5	149004464	149004479	1	16	Human_STR_1186917	T	0	149004471.5	43411.5	0	0	2	0	1	1	2	225.5	4	40	209	238208.5	0	0	0	21929.5	0	0	4	0	0	2	3328.5	0	3	23
chr5	149005325	149005342	2	9	Human_STR_1186918	AC	0	149005333.5	44273.5	0	0	2	0	1	1	2	337.5	5	39	210	237346.5	0	0	0	21067.5	0	0	4	0	0	2	2466.5	0	4	23
chr5	149005805	149005850	2	23	Human_STR_1186919	AC	0	149005827.5	44767.5	0	0	2	0	1	1	2	54.5	8	38	210	236852.5	0	0	0	20573.5	0	0	4	0	0	2	1972.5	0	4	23
chr5	149008779	149008811	4	8.25	Human_STR_1186920	ATTC	0	149008795	47735	0	0	2	0	1	1	2	45	9	42	212	233885	0	0	0	17606	0	0	4	0	0	2	995	1	4	23
chr5	149010448	149010466	4	4.75	Human_STR_1186921	AAAC	0	149010457	49397	0	0	3	0	1	1	3	1437	0	44	212	232223	0	0	0	15944	0	0	4	0	0	2	1543	0	4	24
chr5	149010680	149010746	4	16.75	Human_STR_1186922	CTTT	0	149010713	49653	0	0	3	0	1	1	3	1337	0	45	212	231967	0	0	0	15688	0	0	4	0	0	2	1287	0	4	24
chr5	149016018	149016044	4	6.75	Human_STR_1186923	ATTT	0	149016031	54971	0	0	3	1500	0	1	3	489	1	46	218	226649	0	0	0	10370	0	0	4	0	0	2	394	1	5	25
chr5	149016055	149016075	1	21	Human_STR_1186924	A	0	149016065	55005	0	0	3	1534	0	1	3	455	1	45	218	226615	0	0	0	10336	0	0	4	0	0	2	360	1	5	25
chr5	149016826	149016860	3	11.6667	Human_STR_1186925	ATT	0	149016843	55783	0	0	3	2312	0	1	3	323	2	40	218	225837	0	0	0	9558	0	1	4	0	0	2	418	1	5	25
chr5	149021526	149021536	1	11	Human_STR_1186926	A	0	149021531	60471	0	0	3	7000	0	1	3	27	3	27	220	221149	0	0	0	4870	0	1	4	0	0	2	706	1	4	25
chr5	149021555	149021569	2	7.5	Human_STR_1186927	AC	0	149021562	60502	0	0	3	7031	0	1	3	58	3	27	220	221118	0	0	0	4839	0	1	4	0	0	2	737	1	4	25
chr5	149022696	149022707	1	12	Human_STR_1186928	T	0	149022701.5	61641.5	0	0	3	8170.5	0	1	3	1148.5	0	28	222	219978.5	0	0	0	3699.5	0	1	4	0	0	2	1876.5	0	3	25
chr5	149023328	149023341	2	7	Human_STR_1186929	AG	0	149023334.5	62274.5	0	0	3	8803.5	0	1	3	515.5	3	27	224	219345.5	0	0	0	3066.5	0	1	4	0	0	2	2509.5	0	3	25
chr5	149023449	149023465	2	8.5	Human_STR_1186930	AG	0	149023457	62397	0	0	3	8926	0	1	3	393	3	27	224	219223	0	0	0	2944	0	1	4	0	0	2	2632	0	3	25
chr5	149024102	149024116	2	7.5	Human_STR_1186931	AC	0	149024109	63049	0	0	3	9578	0	1	3	218	4	26	226	218571	0	0	0	2292	0	1	4	0	0	2	3284	0	3	25
chr5	149024579	149024619	2	20.5	Human_STR_1186932	GT	0	149024599	63539	0	0	3	10068	0	0	3	272	5	27	229	218081	0	0	0	1802	0	1	4	0	0	2	3774	0	3	25
chr5	149025797	149025820	3	8	Human_STR_1186933	ATT	0	149025808.5	64748.5	0	0	3	11277.5	0	0	3	71.5	6	27	230	216871.5	0	0	0	592.5	1	1	4	0	0	2	4983.5	0	2	25
chr5	149027250	149027284	2	17.5	Human_STR_1186934	AG	0	149027267	66207	0	0	3	12736	0	0	3	735	2	31	230	215413	0	0	0	866	1	2	4	0	1	2	6442	0	1	26
chr5	149029062	149029473	5	82.4	Human_STR_1186935	ATATT	0	149029267.5	68207.5	0	0	3	14736.5	0	0	3	2050.5	0	30	232	213412.5	0	0	0	2866.5	0	2	4	0	1	2	8442.5	0	1	25
chr5	149029541	149031206	2	833	Human_STR_1186936	AT	0	149030373.5	69313.5	0	0	3	15842.5	0	0	3	944.5	1	27	232	212306.5	0	0	0	3972.5	0	2	4	0	1	2	9548.5	0	1	25
chr5	149034311	149034327	2	8.5	Human_STR_1186937	AG	0	149034319	73259	0	0	2	19788	0	0	2	68	3	28	234	208361	0	0	0	2656	0	2	5	0	1	2	13494	0	0	23
chr5	149034357	149035349	2	496.5	Human_STR_1186938	AC	0	149034853	73793	0	0	2	20322	0	0	2	602	3	27	234	207827	0	0	0	2122	0	2	5	0	1	2	14028	0	0	23
chr5	149037686	149037701	2	8	Human_STR_1186939	AG	0	149037693.5	72178.5	0	0	2	23162.5	0	0	2	718.5	3	23	240	204986.5	0	0	0	718.5	1	1	5	1	1	2	14771.5	0	0	23
chr5	149039100	149039134	6	5.83333	Human_STR_1186940	GTTTTT	0	149039117	70755	0	0	2	24586	0	0	2	102	3	24	244	203563	0	0	0	2142	0	1	5	0	1	2	13348	0	0	23
chr5	149040059	149040073	4	3.75	Human_STR_1186941	GTTT	0	149040066	69806	0	0	2	25535	0	0	2	315	3	24	244	202614	0	0	0	3091	0	1	5	0	1	2	12399	0	0	22
chr5	149041787	149041810	1	24	Human_STR_1186942	A	0	149041798.5	68073.5	0	0	2	27267.5	0	0	2	391.5	1	24	247	200881.5	0	0	0	4823.5	0	2	5	0	1	2	10666.5	0	0	21
chr5	149042090	149042106	1	17	Human_STR_1186943	A	0	149042098	67774	0	0	2	27567	0	0	2	92	3	23	247	200582	0	0	0	5123	0	2	6	0	1	2	10367	0	0	21
chr5	149042123	149042142	2	10	Human_STR_1186944	AC	0	149042132.5	67739.5	0	0	2	27601.5	0	0	2	57.5	3	22	247	200547.5	0	0	0	5157.5	0	2	6	0	1	2	10332.5	0	0	21
chr5	149044367	149044378	2	6	Human_STR_1186945	GT	0	149044372.5	65499.5	0	0	2	29841.5	0	0	2	138.5	2	21	250	198307.5	0	0	0	5707.5	0	2	6	0	1	2	8092.5	0	1	19
chr5	149048117	149048127	1	11	Human_STR_1186946	T	0	149048122	61750	0	0	2	33591	0	0	2	337	1	20	255	194558	0	0	0	1958	0	1	6	0	0	2	4343	0	1	19
chr5	149048973	149049000	1	28	Human_STR_1186947	A	0	149048986.5	60885.5	0	0	2	34455.5	0	0	2	1201.5	0	22	255	193693.5	0	0	0	1093.5	0	1	5	0	0	1	3478.5	0	1	19
chr5	149049085	149049113	1	29	Human_STR_1186948	T	0	149049099	60773	0	0	2	34568	0	0	2	1314	0	22	255	193581	0	0	0	981	1	1	5	0	0	1	3366	0	1	19
chr5	149050953	149051004	6	8.66667	Human_STR_1186949	AGAGGG	0	149050978.5	58893.5	0	0	2	36447.5	0	0	2	509.5	2	21	257	191701.5	0	0	0	898.5	1	1	6	0	0	2	1486.5	0	2	19
chr5	149051662	149051714	2	26.5	Human_STR_1186950	GT	0	149051688	58184	0	0	2	37157	0	0	2	53	2	23	259	190992	0	0	0	1608	0	1	6	0	0	2	777	1	2	19
chr5	149053238	149053258	1	21	Human_STR_1186951	A	0	149053248	56624	0	0	2	38717	0	0	2	1024	0	24	263	189432	0	0	0	3168	0	1	6	0	0	2	783	1	2	19
chr5	149053617	149053633	1	17	Human_STR_1186952	A	0	149053625	56247	0	0	2	39094	0	0	2	647	3	23	263	189055	0	0	0	3545	0	1	6	0	0	2	1160	0	2	19
chr5	149053890	149053905	4	4	Human_STR_1186953	GGGT	0	149053897.5	55974.5	0	0	2	39366.5	0	0	2	374.5	3	23	263	188782.5	0	0	0	3817.5	0	1	6	0	0	2	1432.5	0	2	19
chr5	149057243	149057266	1	24	Human_STR_1186954	A	0	149057254.5	52617.5	0	0	2	42723.5	0	0	2	115.5	2	26	268	185425.5	0	0	0	7174.5	0	1	6	0	0	2	2650.5	0	2	20
chr5	149062283	149062305	4	5.75	Human_STR_1186955	AAGG	0	149062294	47578	0	0	1	47578	0	0	2	73	6	30	272	180386	0	0	0	12214	0	0	6	0	0	2	2389	0	2	19
chr5	149062464	149062475	2	6	Human_STR_1186956	AG	0	149062469.5	47402.5	0	0	1	47402.5	0	0	2	248.5	5	30	272	180210.5	0	0	0	12389.5	0	0	6	0	0	2	2564.5	0	1	19
chr5	149063138	149063153	1	16	Human_STR_1186957	A	0	149063145.5	46726.5	0	0	1	46726.5	0	0	2	329.5	3	30	272	179534.5	0	0	0	13065.5	0	0	6	0	0	2	3240.5	0	1	19
chr5	149063366	149063384	1	19	Human_STR_1186958	T	0	149063375	46497	0	0	1	46497	0	0	2	559	2	30	272	179305	0	0	0	13295	0	0	6	0	0	2	3470	0	1	19
chr5	149064253	149064276	1	24	Human_STR_1186959	T	0	149064264.5	45607.5	0	0	1	45607.5	0	0	2	210.5	3	32	273	178415.5	0	0	0	14184.5	0	0	6	0	0	2	4359.5	0	1	19
chr5	149069463	149069478	1	16	Human_STR_1186960	A	0	149069470.5	40401.5	0	0	1	40401.5	0	0	2	487.5	3	34	274	173209.5	0	0	0	19390.5	0	0	7	0	0	2	9565.5	0	1	19
chr5	149070990	149071005	1	16	Human_STR_1186961	A	0	149070997.5	38874.5	0	0	1	38874.5	0	0	2	335.5	5	35	274	171682.5	0	0	0	20917.5	0	0	7	0	0	2	11092.5	0	0	19
chr5	149072323	149072335	1	13	Human_STR_1186962	T	0	149072329	37543	0	0	1	37543	0	0	2	156	3	32	274	170351	0	0	0	22249	0	0	7	0	0	2	12424	0	0	19
chr5	149076821	149076838	5	3.6	Human_STR_1186963	AAAAC	0	149076829.5	33042.5	0	0	1	33042.5	0	0	2	26.5	5	28	273	165850.5	0	0	0	26749.5	0	0	7	0	0	2	9930.5	0	1	20
chr5	149077495	149077526	1	32	Human_STR_1186964	A	0	149077510.5	32361.5	0	0	1	32361.5	0	0	2	419.5	6	28	273	165169.5	0	0	0	27430.5	0	0	7	0	0	2	9249.5	0	1	20
chr5	149077845	149077855	1	11	Human_STR_1186965	A	0	149077850	32022	0	0	1	32022	0	0	2	80	6	28	272	164830	0	0	0	27770	0	0	7	0	0	2	8910	0	1	20
chr5	149078361	149078442	4	20.5	Human_STR_1186966	AAGG	0	149078401.5	31470.5	0	0	1	31470.5	0	0	2	226.5	4	29	272	164278.5	0	0	0	28321.5	0	0	7	0	0	2	8358.5	0	1	20
chr5	149078718	149078733	2	8	Human_STR_1186967	AC	0	149078725.5	31146.5	0	0	1	31146.5	0	0	2	97.5	4	29	272	163954.5	0	0	0	28645.5	0	0	7	0	0	2	8034.5	0	1	21
chr5	149079274	149079291	1	18	Human_STR_1186968	T	0	149079282.5	30589.5	0	0	1	30589.5	0	0	2	61.5	5	31	272	163397.5	0	0	0	29202.5	0	0	7	0	0	2	7477.5	0	1	21
chr5	149081066	149081077	1	12	Human_STR_1186969	T	0	149081071.5	28800.5	0	0	1	28800.5	0	0	2	831.5	1	31	273	161608.5	0	0	0	30991.5	0	0	7	0	0	2	5688.5	0	1	21
chr5	149081103	149081129	1	27	Human_STR_1186970	T	0	149081116	28756	0	0	1	28756	0	0	2	876	2	31	273	161564	0	0	0	31036	0	0	7	0	0	2	5644	0	1	21
chr5	149081414	149081424	1	11	Human_STR_1186971	T	0	149081419	28453	0	0	1	28453	0	0	2	672	1	30	275	161261	0	0	0	31339	0	0	7	0	0	2	5341	0	1	21
chr5	149083941	149083956	3	5.33333	Human_STR_1186972	ATT	0	149083948.5	25923.5	0	0	1	25923.5	0	0	2	742.5	1	28	278	158731.5	0	0	0	33868.5	0	0	7	0	0	2	2811.5	0	1	20
chr5	149085320	149085334	4	3.75	Human_STR_1186973	ATTT	0	149085327	24545	0	0	1	24545	0	0	2	89	1	27	279	157353	0	0	0	35247	0	0	7	0	0	2	1433	0	1	20
chr5	149089493	149089517	4	6.25	Human_STR_1186974	AATG	0	149089505	20367	0	0	1	20367	0	0	2	357	3	22	281	153175	0	0	0	39425	0	0	7	0	0	2	2745	0	2	20
chr5	149092063	149092173	5	22.2	Human_STR_1186975	CTTTT	0	149092118	17754	0	0	1	17754	0	0	2	789	1	23	281	150562	0	0	0	38978	0	0	8	0	0	2	5358	0	2	19
chr5	149093606	149093620	4	3.75	Human_STR_1186976	CTTT	0	149093613	16259	0	0	1	16259	0	0	2	706	2	26	282	149067	0	0	0	37483	0	0	9	0	0	2	5647	0	2	19
chr5	149095096	149095133	1	38	Human_STR_1186977	T	0	149095114.5	14757.5	0	0	1	14757.5	0	0	2	84.5	3	27	283	147565.5	0	0	0	35981.5	0	0	10	0	0	3	4145.5	0	3	19
chr5	149095282	149095294	1	13	Human_STR_1186978	T	0	149095288	14584	0	0	1	14584	0	0	2	258	3	26	283	147392	0	0	0	35808	0	0	10	0	0	3	3972	0	3	19
chr5	149095871	149095898	3	9.33333	Human_STR_1186979	ATT	0	149095884.5	13987.5	0	0	1	13987.5	0	0	2	497.5	3	27	284	146795.5	0	0	0	35211.5	0	0	11	0	0	3	3375.5	0	3	19
chr5	149099140	149099153	1	14	Human_STR_1186980	A	0	149099146.5	10725.5	0	0	1	10725.5	0	0	2	1522.5	0	28	291	143533.5	0	0	0	31949.5	0	0	13	0	0	5	113.5	1	2	18
chr5	149100209	149100224	1	16	Human_STR_1186981	A	0	149100216.5	9655.5	0	1	1	9655.5	0	1	2	545.5	3	27	293	142463.5	0	0	0	30879.5	0	0	13	0	0	5	956.5	1	3	18
chr5	149103783	149103808	2	13	Human_STR_1186982	AT	0	149103795.5	6076.5	0	1	1	6076.5	0	1	2	631.5	4	27	300	138884.5	0	0	0	27300.5	0	0	13	0	0	5	644.5	1	4	18
chr5	149105667	149105681	1	15	Human_STR_1186983	T	0	149105674	4198	0	1	1	4198	0	1	2	70	2	29	299	137006	0	0	0	25422	0	0	13	0	0	5	1234	0	4	18
chr5	149105971	149105981	1	11	Human_STR_1186984	T	0	149105976	3896	0	1	1	3896	0	1	2	372	4	29	300	136704	0	0	0	25120	0	0	13	0	0	5	1536	0	4	18
chr5	149106040	149106059	1	20	Human_STR_1186985	T	0	149106049.5	3822.5	0	1	1	3822.5	0	1	2	445.5	4	29	300	136630.5	0	0	0	25046.5	0	0	13	0	0	5	1609.5	0	4	18
chr5	149106405	149106415	1	11	Human_STR_1186986	T	0	149106410	3462	0	1	1	3462	0	1	2	488	3	29	299	136270	0	0	0	24686	0	0	13	0	0	5	1970	0	4	18
chr5	149106555	149106570	1	16	Human_STR_1186987	T	0	149106562.5	3309.5	0	1	1	3309.5	0	1	2	335.5	3	28	298	136117.5	0	0	0	24533.5	0	0	13	0	0	5	2122.5	0	4	18
chr5	149108368	149108383	3	5.33333	Human_STR_1186988	GGT	0	149108375.5	1496.5	0	1	1	1496.5	0	1	2	502.5	1	27	287	134304.5	0	0	0	22720.5	0	0	13	0	0	5	1349.5	0	4	18
chr5	149111609	149111641	2	16.5	Human_STR_1186989	GT	0	149111625	1753	0	1	1	0	1	1	2	540	2	26	284	131055	0	0	0	19471	0	0	14	0	0	7	505	1	3	18
chr5	149113885	149113908	1	24	Human_STR_1186990	A	0	149113896.5	4024.5	0	1	1	0	1	1	2	250.5	6	24	285	128783.5	0	0	0	17199.5	0	0	17	0	0	11	2776.5	0	3	18
chr5	149113965	149113975	1	11	Human_STR_1186991	T	0	149113970	4098	0	1	1	0	1	1	2	177	5	25	285	128710	0	0	0	17126	0	0	17	0	0	11	2850	0	3	18
chr5	149115931	149115943	1	13	Human_STR_1186992	T	0	149115937	6065	0	1	1	0	1	1	1	374	3	30	285	126743	0	0	0	15159	0	0	17	0	0	11	4817	0	2	17
chr5	149118171	149118183	1	13	Human_STR_1186993	T	0	149118177	8305	0	1	1	0	1	1	1	663	1	28	284	124503	0	0	0	12919	0	0	17	0	0	11	7057	0	4	17
chr5	149121190	149121205	1	16	Human_STR_1186994	T	0	149121197.5	11325.5	0	0	1	0	1	1	1	568.5	1	30	279	121482.5	0	0	0	9898.5	0	1	17	0	0	11	5687.5	0	2	17
chr5	149121572	149121593	3	7.33333	Human_STR_1186995	ATG	0	149121582.5	11710.5	0	0	1	0	1	1	1	183.5	2	30	279	121097.5	0	0	0	9513.5	0	1	17	0	0	11	5302.5	0	2	17
chr5	149122719	149122736	1	18	Human_STR_1186996	T	0	149122727.5	12855.5	0	0	1	0	1	1	1	210.5	4	28	283	119952.5	0	0	0	8368.5	0	1	17	0	0	11	4157.5	0	2	17
chr5	149124472	149124489	1	18	Human_STR_1186997	T	0	149124480.5	14608.5	0	0	1	0	1	1	1	238.5	7	25	282	118199.5	0	0	0	6615.5	0	1	17	0	0	11	2404.5	0	2	17
chr5	149129853	149129864	1	12	Human_STR_1186998	T	0	149129858.5	19986.5	0	0	1	0	1	1	1	610.5	1	29	279	112821.5	0	0	0	1237.5	0	1	16	0	0	11	2313.5	0	2	17
chr5	149130017	149130052	2	18	Human_STR_1186999	AT	0	149130034.5	20162.5	0	0	1	0	1	1	1	434.5	1	28	279	112645.5	0	0	0	1061.5	0	1	16	0	0	11	2489.5	0	2	17
chr5	149130832	149130847	4	4	Human_STR_1187000	ATTT	0	149130839.5	20967.5	0	0	1	0	1	1	1	370.5	1	30	283	111840.5	0	0	0	256.5	1	1	16	0	0	11	3294.5	0	2	17
chr5	149131268	149131295	1	28	Human_STR_1187001	A	0	149131281.5	21409.5	0	0	1	0	1	1	1	812.5	1	31	284	111398.5	0	0	0	185.5	1	1	16	0	0	11	3736.5	0	2	17
chr5	149132426	149132440	4	3.75	Human_STR_1187002	AAAC	0	149132433	22561	0	0	1	0	1	1	1	1300	0	32	284	110247	0	0	0	1337	0	2	16	0	0	11	4888	0	2	17
chr5	149132767	149132783	5	3.4	Human_STR_1187003	ATTTT	0	149132775	22903	0	0	1	0	1	1	1	958	1	31	285	109905	0	0	0	1679	0	2	16	0	0	11	5230	0	2	18
chr5	149133074	149133090	4	4.25	Human_STR_1187004	ATTT	0	149133082	23210	0	0	1	0	1	1	1	651	2	31	285	109598	0	0	0	1986	0	2	16	0	0	11	5537	0	2	18
chr5	149134338	149134363	1	26	Human_STR_1187005	T	0	149134350.5	24478.5	0	0	1	0	1	1	1	477.5	3	25	285	108329.5	0	0	0	3254.5	0	2	16	0	0	11	6805.5	0	2	18
chr5	149134556	149134632	6	12.8333	Human_STR_1187006	ACATAT	0	149134594	24722	0	0	1	0	1	1	1	450	3	25	286	108086	0	0	0	3498	0	2	16	0	0	11	7049	0	2	18
chr5	149136015	149136039	1	25	Human_STR_1187007	A	0	149136027	26155	0	0	1	0	1	1	1	528	5	24	285	106653	0	0	0	4931	0	2	16	0	0	11	8482	0	2	19
chr5	149136912	149136923	1	12	Human_STR_1187008	T	0	149136917.5	27045.5	0	0	1	0	1	1	1	39.5	5	27	282	105762.5	0	0	0	5148.5	0	2	16	0	0	11	9372.5	0	1	19
chr5	149137824	149137842	4	4.75	Human_STR_1187009	ATTC	0	149137833	27961	0	0	1	0	1	1	2	210	5	27	281	104847	0	0	0	4233	0	2	15	0	0	10	10288	0	0	20
chr5	149140799	149140836	2	19	Human_STR_1187010	GT	0	149140817.5	30945.5	0	0	1	0	1	1	2	44.5	3	26	284	101862.5	0	0	0	1248.5	0	3	15	0	1	10	13272.5	0	0	20
chr5	149141719	149141735	1	17	Human_STR_1187011	T	0	149141727	31855	0	0	1	0	1	1	2	588	3	28	286	100953	0	0	0	339	1	2	15	0	1	10	14182	0	0	20
chr5	149143090	149143113	1	24	Human_STR_1187012	T	0	149143101.5	33229.5	0	0	1	0	1	1	2	763.5	3	32	284	99578.5	0	0	2	1035.5	0	2	15	0	1	10	13198.5	0	0	20
chr5	149143344	149143361	1	18	Human_STR_1187013	T	0	149143352.5	33480.5	0	0	1	0	1	1	2	609.5	1	32	283	99327.5	0	0	2	1286.5	0	2	15	0	1	10	12947.5	0	0	20
chr5	149145424	149145445	1	22	Human_STR_1187014	A	0	149145434.5	35562.5	0	0	1	0	1	1	2	373.5	3	34	281	97245.5	0	0	2	3368.5	0	2	15	0	1	10	10865.5	0	0	20
chr5	149145753	149145771	6	3.16667	Human_STR_1187015	ATGATT	0	149145762	35890	0	0	1	0	1	1	2	46	5	35	281	96918	0	0	3	3696	0	2	15	0	1	10	10538	0	0	20
chr5	149148005	149148024	1	20	Human_STR_1187016	T	0	149148014.5	38142.5	0	0	1	0	1	1	2	1453.5	0	37	281	94665.5	0	0	9	2655.5	0	2	15	0	1	10	8285.5	0	1	20
chr5	149149399	149149420	6	3.66667	Human_STR_1187017	ACCCTG	0	149149409.5	39537.5	0	0	1	0	1	1	2	148.5	1	33	281	93270.5	0	0	9	1260.5	0	2	15	0	1	10	6890.5	0	1	20
chr5	149150234	149150246	1	13	Human_STR_1187018	A	0	149150240	40368	0	0	1	0	1	1	2	430	2	33	281	92440	0	0	9	430	1	2	14	1	1	10	6060	0	1	20
chr5	149150392	149150404	1	13	Human_STR_1187019	A	0	149150398	40526	0	0	1	0	1	1	2	272	3	31	281	92282	0	0	9	272	1	2	14	1	1	10	5902	0	1	20
chr5	149154141	149154167	4	6.75	Human_STR_1187020	ATTC	0	149154154	44282	0	0	1	0	1	1	2	292	5	29	286	88526	0	0	9	3484	0	1	14	0	1	10	2146	0	1	19
chr5	149157348	149157390	2	21.5	Human_STR_1187021	AC	0	149157369	47497	0	0	1	0	1	1	2	56	6	27	284	85311	0	0	9	6699	0	2	14	0	1	10	1069	0	1	19
chr5	149157486	149157527	2	21	Human_STR_1187022	AC	0	149157506.5	47634.5	0	0	1	0	1	1	2	67.5	6	27	283	85173.5	0	0	9	6836.5	0	2	14	0	1	10	1206.5	0	1	19
chr5	149157575	149157590	2	8	Human_STR_1187023	AC	0	149157582.5	47710.5	0	0	1	0	1	1	2	8.5	6	27	283	85097.5	0	0	9	6793.5	0	2	14	0	1	10	1282.5	0	1	19
chr5	149157627	149157674	2	24	Human_STR_1187024	AC	0	149157650.5	47778.5	0	0	1	0	1	1	2	23.5	6	27	283	85029.5	0	0	9	6725.5	0	2	14	0	1	10	1350.5	0	1	19
chr5	149157709	149157727	2	9.5	Human_STR_1187025	AC	0	149157718	47846	0	0	1	0	1	1	2	44	6	27	283	84962	0	0	9	6658	0	2	14	0	1	10	1418	0	1	19
chr5	149160768	149160783	1	16	Human_STR_1187026	A	0	149160775.5	50903.5	0	0	1	0	1	1	2	660.5	2	27	277	81904.5	0	0	9	3600.5	0	1	14	0	0	10	4475.5	0	1	18
chr5	149162655	149162673	2	9.5	Human_STR_1187027	AG	0	149162664	52792	0	0	1	0	1	1	2	749	1	26	274	80016	0	0	9	1712	0	1	14	0	0	10	6364	0	1	18
chr5	149164124	149164146	1	23	Human_STR_1187028	T	0	149164135	54263	0	0	1	0	1	1	2	527	2	23	273	78545	0	0	22	241	1	1	14	0	0	10	7835	0	1	18
chr5	149165479	149165502	1	24	Human_STR_1187029	T	0	149165490.5	55618.5	0	0	1	0	1	1	2	828.5	2	20	271	77189.5	0	0	24	1114.5	0	1	14	0	0	10	9190.5	0	1	18
chr5	149165654	149165672	5	3.8	Human_STR_1187030	GTTTT	0	149165663	55791	0	0	1	0	1	1	2	770	1	20	270	77017	0	0	24	1287	0	1	14	0	0	10	9363	0	1	18
chr5	149170855	149170869	1	15	Human_STR_1187031	A	0	149170862	60990	0	0	1	0	1	1	2	277	1	17	265	71818	0	0	26	6486	0	1	14	0	0	10	5263	0	2	19
chr5	149172302	149172334	4	8.25	Human_STR_1187032	ATTC	0	149172318	62446	0	0	1	0	1	1	2	62	2	19	262	70362	0	0	26	7942	0	1	14	0	0	10	3807	0	2	19
chr5	149174088	149174117	2	15	Human_STR_1187033	AC	0	149174102.5	64230.5	0	0	1	0	1	1	2	848.5	2	21	262	68577.5	0	0	26	9726.5	0	1	14	0	0	10	2022.5	0	2	19
chr5	149176212	149176229	2	9	Human_STR_1187034	AG	0	149176220.5	66348.5	0	0	1	0	1	1	2	557.5	2	23	263	66459.5	0	0	34	11844.5	0	0	14	0	0	10	95.5	1	3	19
chr5	149184235	149184252	6	3	Human_STR_1187035	AAAAAC	0	149184243.5	74371.5	0	0	1	0	1	1	2	254.5	3	29	258	58436.5	0	0	42	7302.5	0	2	14	0	0	10	1216.5	0	3	19
chr5	149184996	149185012	4	4.25	Human_STR_1187036	ATTT	0	149185004	75132	0	0	1	0	1	1	2	100	2	30	259	57676	0	0	42	6542	0	3	14	0	1	10	456	1	3	19
chr5	149186172	149186189	1	18	Human_STR_1187037	T	0	149186180.5	76308.5	0	0	1	0	1	1	2	104.5	4	31	259	56499.5	0	0	42	5365.5	0	4	14	0	1	10	720.5	1	2	19
chr5	149186520	149186530	1	11	Human_STR_1187038	T	0	149186525	76653	0	0	1	0	1	1	2	449	6	34	259	56155	0	0	42	5021	0	5	14	0	2	10	1065	0	2	19
chr5	149186698	149186711	1	14	Human_STR_1187039	T	0	149186704.5	76832.5	0	0	1	0	1	1	2	332.5	6	36	259	55975.5	0	0	42	4841.5	0	6	14	0	3	10	1244.5	0	2	19
chr5	149188679	149189091	4	103.25	Human_STR_1187040	AGAT	0	149188885	79013	0	0	1	0	1	1	2	603	3	37	257	53795	0	0	44	2661	0	6	14	0	3	10	3425	0	1	18
chr5	149189251	149189277	1	27	Human_STR_1187041	A	0	149189264	79392	0	0	1	0	1	1	2	224	2	37	256	53416	0	0	44	2282	0	6	14	0	3	10	3804	0	1	18
chr5	149195102	149195143	4	10.5	Human_STR_1187042	ATTT	0	149195122.5	85250.5	0	0	1	0	1	1	2	200.5	4	40	253	47557.5	0	0	45	479.5	2	6	14	1	3	10	9662.5	0	1	19
chr5	149198307	149198328	6	3.66667	Human_STR_1187043	ATCATT	0	149198317.5	88445.5	0	0	1	0	1	1	2	503.5	2	39	250	44362.5	0	0	45	1636.5	0	6	14	0	3	10	9747.5	0	1	19
chr5	149205396	149205414	3	6.33333	Human_STR_1187044	ATC	0	149205405	95533	0	0	1	0	1	1	2	11	7	41	242	37275	0	0	45	5442	0	7	15	0	8	11	2660	0	2	18
chr5	149208447	149208461	1	15	Human_STR_1187045	T	0	149208454	98582	0	0	1	0	1	1	2	313	1	33	240	34226	0	0	45	2393	0	4	15	0	6	11	389	1	3	18
chr5	149209252	149209265	1	14	Human_STR_1187046	A	0	149209258.5	99386.5	0	0	1	0	1	1	2	491.5	1	34	239	33421.5	0	0	45	1588.5	0	4	15	0	6	11	1193.5	0	4	18
chr5	149209594	149209633	1	40	Human_STR_1187047	A	0	149209613.5	99741.5	0	0	1	0	1	1	2	846.5	1	34	239	33066.5	0	0	45	1233.5	0	4	15	0	6	11	1548.5	0	4	18
chr5	149209810	149209821	1	12	Human_STR_1187048	T	0	149209815.5	99943.5	0	0	1	0	1	1	2	1031.5	0	33	239	32864.5	0	0	45	1031.5	0	4	15	0	6	11	1750.5	0	4	17
chr5	149209957	149209980	2	12	Human_STR_1187049	GT	0	149209968.5	100096.5	0	0	0	0	1	1	2	878.5	1	32	239	32711.5	0	0	45	878.5	1	4	15	2	6	11	1903.5	0	4	17
chr5	149212922	149212986	3	21.6667	Human_STR_1187050	AGG	0	149212954	103082	0	0	0	0	1	1	2	155	6	29	238	29726	0	0	45	501	2	4	15	2	6	11	926	1	4	16
chr5	149215511	149215538	1	28	Human_STR_1187051	T	0	149215524.5	105652.5	0	0	0	0	1	1	2	312.5	1	27	234	27155.5	0	0	45	2069.5	0	4	15	0	6	11	1644.5	0	4	16
chr5	149216400	149216415	3	5.33333	Human_STR_1187052	AGC	0	149216407.5	106535.5	0	0	0	0	1	1	2	578.5	1	22	233	26272.5	0	0	45	2952.5	0	4	15	0	6	11	817.5	1	4	16
chr5	149216437	149216474	3	12.6667	Human_STR_1187053	AGG	0	149216455.5	106583.5	0	0	0	0	1	1	2	530.5	1	22	233	26224.5	0	0	45	3000.5	0	4	15	0	6	11	769.5	1	4	16
chr5	149217532	149217558	6	4.5	Human_STR_1187054	AGGGGC	0	149217545	106811	0	0	0	0	1	1	2	64	2	21	232	25135	0	0	45	4090	0	4	15	0	6	11	320	1	4	16
chr5	149226207	149226219	1	13	Human_STR_1187055	A	0	149226213	98143	0	0	1	0	1	1	2	1715	0	28	225	16467	0	0	51	12758	0	0	17	0	0	11	6427	0	4	19
chr5	149226648	149226660	1	13	Human_STR_1187056	A	0	149226654	97702	0	0	1	0	1	1	2	1274	0	28	228	16026	0	0	51	13199	0	0	17	0	0	11	5986	0	4	19
chr5	149227268	149227281	1	14	Human_STR_1187057	A	0	149227274.5	97081.5	0	0	1	0	1	1	2	653.5	1	27	229	15405.5	0	0	51	13819.5	0	0	17	0	0	11	5365.5	0	4	18
chr5	149232272	149232288	1	17	Human_STR_1187058	T	0	149232280	92076	0	0	1	0	1	2	2	68	7	28	232	10400	0	0	51	18825	0	0	16	0	0	11	360	1	3	17
chr5	149233894	149233907	2	7	Human_STR_1187059	GT	0	149233900.5	90455.5	0	0	1	0	1	2	2	346.5	4	27	231	8779.5	0	2	51	20445.5	0	0	16	0	0	11	1079.5	0	3	17
chr5	149233937	149233970	2	17	Human_STR_1187060	GT	0	149233953.5	90402.5	0	0	1	0	1	2	2	399.5	4	27	231	8726.5	0	2	51	20498.5	0	0	16	0	0	11	1026.5	0	3	17
chr5	149235676	149235690	4	3.75	Human_STR_1187061	AAAT	0	149235683	88673	0	0	1	1098	0	2	2	1183	0	27	232	6997	0	2	51	22228	0	0	16	0	0	11	703	1	3	17
chr5	149236335	149236351	1	17	Human_STR_1187062	T	0	149236343	88013	0	0	1	1172	0	2	2	1572	0	28	232	6337	0	7	51	22888	0	0	16	0	0	11	817	1	3	17
chr5	149238380	149238404	1	25	Human_STR_1187063	T	0	149238392	85964	0	0	1	0	1	2	2	45	3	28	228	4288	0	9	51	24937	0	0	16	0	0	11	1232	0	3	18
chr5	149240201	149240211	1	11	Human_STR_1187064	T	0	149240206	84150	0	0	1	0	1	2	2	357	4	26	226	2474	0	9	51	26751	0	0	16	0	0	11	3046	0	3	20
chr5	149242324	149242338	4	3.75	Human_STR_1187065	AAAT	0	149242331	82025	0	0	2	0	1	2	3	456	3	20	224	349	2	9	52	28876	0	0	15	0	0	11	5171	0	3	20
chr5	149243186	149243200	1	15	Human_STR_1187066	T	0	149243193	81163	0	0	2	0	1	2	3	406	1	17	223	432	2	9	52	29738	0	0	15	0	0	11	6033	0	2	20
chr5	149243807	149243819	1	13	Human_STR_1187067	T	0	149243813	80543	0	0	2	0	1	2	3	1026	0	17	223	1052	0	9	52	30358	0	0	15	0	0	11	6653	0	2	20
chr5	149244803	149244822	1	20	Human_STR_1187068	A	0	149244812.5	79543.5	0	0	2	0	1	1	3	940.5	1	20	222	930.5	5	9	52	31357.5	0	0	15	0	0	11	7652.5	0	2	20
chr5	149244976	149244987	1	12	Human_STR_1187069	A	0	149244981.5	79374.5	0	0	2	0	1	1	3	771.5	1	20	221	761.5	5	9	52	31526.5	0	0	15	0	0	11	7821.5	0	1	20
chr5	149248527	149248546	1	20	Human_STR_1187070	A	0	149248536.5	75819.5	0	0	2	0	1	1	3	799.5	1	19	219	863.5	1	9	52	35081.5	0	0	16	0	0	12	11376.5	0	0	20
chr5	149248893	149248911	1	19	Human_STR_1187071	A	0	149248902	75454	0	0	2	0	1	1	3	1165	0	19	219	1229	0	9	52	35447	0	0	16	0	0	12	11742	0	0	20
chr5	149250335	149250355	1	21	Human_STR_1187072	A	0	149250345	74011	0	0	2	0	1	1	3	732	2	17	219	2672	0	9	52	36890	0	0	16	0	0	12	13185	0	0	20
chr5	149252896	149252912	1	17	Human_STR_1187073	T	0	149252904	71452	0	0	2	0	1	1	3	374	1	13	215	5231	0	7	52	39449	0	0	15	0	0	11	14201	0	0	20
chr5	149253570	149253584	1	15	Human_STR_1187074	A	0	149253577	70779	0	0	2	0	1	1	3	299	5	13	213	5904	0	13	52	40122	0	0	15	0	0	11	13528	0	0	20
chr5	149255051	149255067	1	17	Human_STR_1187075	T	0	149255059	69297	0	0	2	0	1	1	3	561	2	14	211	7386	0	22	52	41604	0	0	15	0	0	11	12046	0	0	20
chr5	149255913	149255934	1	22	Human_STR_1187076	T	0	149255923.5	68432.5	0	0	2	0	1	1	3	1245.5	0	13	210	7066.5	0	19	52	42468.5	0	0	15	0	0	11	11181.5	0	0	20
chr5	149256439	149256531	4	23.25	Human_STR_1187077	AGAT	0	149256485	67871	0	0	2	0	1	1	3	684	1	14	211	6505	0	19	52	42322	0	0	15	0	0	11	10620	0	0	19
chr5	149257866	149257880	1	15	Human_STR_1187078	T	0	149257873	66483	0	0	2	0	1	1	3	704	1	13	206	5117	0	17	62	40934	0	0	15	0	0	11	9232	0	1	19
chr5	149258593	149258639	5	9.4	Human_STR_1187079	ATTTT	0	149258616	65740	0	0	2	0	1	1	3	1447	0	13	206	4374	0	17	64	40191	0	0	15	0	0	11	8489	0	1	19
chr5	149258967	149258978	1	12	Human_STR_1187080	T	0	149258972.5	65383.5	0	0	2	0	1	1	3	1803.5	0	13	206	4017.5	0	17	64	39834.5	0	0	15	0	0	11	8132.5	0	1	19
chr5	149259774	149259792	4	4.75	Human_STR_1187081	GTTT	0	149259783	64573	0	0	2	0	1	1	3	1028	0	13	208	3207	0	17	64	39024	0	0	15	0	0	11	7322	0	1	19
chr5	149260630	149260648	5	3.8	Human_STR_1187082	AAAAG	0	149260639	63717	0	0	2	0	1	1	3	172	1	13	207	2351	0	17	84	38168	0	0	15	0	0	11	6466	0	1	19
chr5	149261615	149261657	4	10.75	Human_STR_1187083	AAAT	0	149261636	62720	0	0	2	0	1	1	3	825	1	10	208	1354	0	17	97	37171	0	0	15	0	0	11	5469	0	1	19
chr5	149262628	149262646	5	3.8	Human_STR_1187084	AAAAC	0	149262637	61719	0	0	2	0	1	1	3	199	1	10	209	353	6	17	97	36170	0	0	15	0	0	11	4468	0	1	19
chr5	149263450	149263468	3	6.33333	Human_STR_1187085	ATT	0	149263459	60897	0	0	2	0	1	1	3	623	1	10	208	369	15	17	97	35348	0	0	15	0	0	11	3646	0	1	19
chr5	149263763	149263988	2	113	Human_STR_1187086	AT	0	149263875.5	60480.5	0	0	2	0	1	1	3	1039.5	0	11	208	160.5	15	17	97	34931.5	0	0	15	0	0	11	3229.5	0	1	19
chr5	149267532	149267552	2	10.5	Human_STR_1187087	GT	0	149267542	56814	0	0	2	0	1	1	3	1264	0	13	207	1626	0	26	97	31265	0	0	15	0	0	13	437	1	1	19
chr5	149268050	149268097	3	16	Human_STR_1187088	AAT	0	149268073.5	56282.5	0	0	2	0	1	1	3	1795.5	0	13	208	2157.5	0	31	97	30733.5	0	0	15	0	0	13	968.5	1	1	19
chr5	149268645	149268661	1	17	Human_STR_1187089	A	0	149268653	55703	0	0	2	0	1	1	3	2375	0	15	208	2737	0	31	97	30154	0	0	15	0	0	13	1548	0	1	19
chr5	149268981	149269016	4	9	Human_STR_1187090	ATTT	0	149268998.5	55357.5	0	0	2	0	1	1	3	2720.5	0	15	208	3082.5	0	32	97	29808.5	0	0	15	0	0	13	1893.5	0	1	19
chr5	149269470	149269485	1	16	Human_STR_1187091	A	0	149269477.5	54878.5	0	0	2	0	1	1	3	3199.5	0	15	207	3561.5	0	33	97	29329.5	0	0	15	0	0	13	2372.5	0	1	19
chr5	149269521	149269536	1	16	Human_STR_1187092	T	0	149269528.5	54827.5	0	0	2	0	1	1	3	3250.5	0	15	207	3612.5	0	33	97	29278.5	0	0	15	0	0	13	2423.5	0	1	19
chr5	149271366	149271386	1	21	Human_STR_1187093	A	0	149271376	52980	0	0	2	0	1	1	3	1877	0	15	207	3373	0	33	97	27431	0	0	15	0	0	13	4271	0	1	20
chr5	149272037	149272072	5	7.2	Human_STR_1187094	CTTTT	0	149272054.5	52301.5	0	0	2	0	1	1	3	1198.5	0	16	207	2694.5	0	33	97	26752.5	0	0	15	0	0	13	4949.5	0	1	20
chr5	149274024	149274038	4	3.75	Human_STR_1187095	ATTT	0	149274031	50325	0	0	2	0	1	1	4	434	2	18	207	718	6	27	97	24776	0	0	15	0	0	13	6926	0	1	20
chr5	149274193	149274213	1	21	Human_STR_1187096	T	0	149274203	50153	0	0	2	0	1	1	4	606	2	18	207	546	6	20	97	24604	0	0	15	0	0	13	7098	0	1	20
chr5	149275071	149275086	3	5.33333	Human_STR_1187097	GTT	0	149275078.5	49277.5	0	0	2	0	1	1	4	377.5	1	19	207	257.5	8	18	97	23728.5	0	0	15	0	0	13	7973.5	0	1	20
chr5	149275198	149275218	6	3.5	Human_STR_1187098	AAAAAC	0	149275208	49148	0	0	2	0	1	1	4	248	4	19	207	387	8	18	97	23599	0	0	15	0	0	13	8103	0	1	20
chr5	149275312	149275374	2	31.5	Human_STR_1187099	GT/AG	0	149275343	49013	0	0	2	0	1	1	4	113	4	19	207	522	9	18	97	23464	0	0	15	0	0	13	8238	0	1	20
chr5	149277737	149277757	4	5.25	Human_STR_1187100	ATTC	0	149277747	46609	0	0	2	0	1	1	4	510	3	18	205	224	5	18	97	21060	0	0	16	0	0	13	10642	0	0	19
chr5	149278424	149278444	1	21	Human_STR_1187101	T	0	149278434	45922	0	0	2	0	1	1	4	135	2	18	205	370	7	18	97	20373	0	0	16	0	0	13	11329	0	0	19
chr5	149279930	149279961	2	16	Human_STR_1187102	AT	0	149279945.5	44410.5	0	0	2	0	1	1	4	29.5	1	19	205	862.5	1	18	97	18861.5	0	0	16	0	0	13	12840.5	0	0	19
chr5	149282069	149282084	1	16	Human_STR_1187103	A	0	149282076.5	42279.5	0	0	4	0	1	1	5	87.5	3	21	202	2993.5	0	18	97	16730.5	0	0	16	0	0	13	13003.5	0	0	20
chr5	149282385	149282397	1	13	Human_STR_1187104	A	0	149282391	41965	0	0	4	0	1	1	5	100	3	21	202	3308	0	18	97	16416	0	0	16	0	0	13	12689	0	0	20
chr5	149282711	149282741	1	31	Human_STR_1187105	A	0	149282726	41630	0	0	4	0	1	1	5	285	4	21	201	3643	0	18	97	16081	0	0	16	0	0	13	12354	0	0	20
chr5	149286083	149286101	1	19	Human_STR_1187106	A	0	149286092	38264	0	0	4	0	1	1	5	1060	0	20	204	793	2	11	97	12715	0	0	16	0	0	13	8988	0	1	19
chr5	149286319	149286351	5	6.6	Human_STR_1187107	ATTTT	0	149286335	38021	0	0	4	0	1	1	5	1303	0	17	204	550	2	11	97	12472	0	0	16	0	0	13	8745	0	1	19
chr5	149290438	149290460	1	23	Human_STR_1187108	T	0	149290449	33907	0	0	4	0	1	1	5	558	3	12	199	3542	0	3	97	8358	0	1	17	0	1	13	4631	0	1	19
chr5	149291406	149291429	1	24	Human_STR_1187109	A	0	149291417.5	32938.5	0	0	4	0	1	1	5	143.5	2	13	199	3086.5	0	3	97	7389.5	0	1	17	0	1	13	3662.5	0	1	19
chr5	149292945	149292961	1	17	Human_STR_1187110	A	0	149292953	31403	0	0	4	0	1	1	5	106	2	12	196	1551	0	3	97	5854	0	1	15	0	1	13	2127	0	1	19
chr5	149294219	149294234	1	16	Human_STR_1187111	A	0	149294226.5	30129.5	0	0	4	0	1	1	5	1121.5	0	10	197	277.5	1	3	97	4580.5	0	1	15	0	1	13	853.5	1	2	19
chr5	149294596	149294617	1	22	Human_STR_1187112	T	0	149294606.5	29749.5	0	0	4	0	1	1	5	1501.5	0	10	196	102.5	1	3	97	4200.5	0	1	14	0	1	12	473.5	1	2	19
chr5	149296613	149296627	1	15	Human_STR_1187113	T	0	149296620	27736	0	0	4	0	1	1	5	1498	0	9	197	2116	0	3	97	2187	0	1	12	0	1	11	1540	0	2	19
chr5	149298342	149298364	1	23	Human_STR_1187114	T	0	149298353	26003	0	0	4	0	1	1	5	235	1	10	195	3849	0	1	97	454	1	1	11	1	1	10	3273	0	2	19
chr5	149300854	149300929	4	19	Human_STR_1187115	AAAG/AAGG	0	149300891.5	23464.5	0	0	4	0	1	1	5	442.5	2	10	194	6387.5	0	1	97	2084.5	0	1	11	0	1	10	3208.5	0	2	19
chr5	149301860	149301889	3	10	Human_STR_1187116	ATT	0	149301874.5	22481.5	0	0	4	0	1	1	5	301.5	2	9	191	7370.5	0	1	97	3067.5	0	1	11	0	1	10	2225.5	0	2	21
chr5	149303063	149303146	5	16.8	Human_STR_1187117	AACAT	0	149303104.5	21251.5	0	0	4	0	1	1	5	1531.5	0	8	189	8600.5	0	1	97	4297.5	0	1	11	0	1	10	995.5	1	2	21
chr5	149303976	149303987	2	6	Human_STR_1187118	AT	0	149303981.5	20374.5	0	0	4	0	1	1	5	1327.5	0	8	190	9477.5	0	1	97	5174.5	0	1	11	0	1	10	118.5	1	2	21
chr5	149304016	149304027	2	6	Human_STR_1187119	AT	0	149304021.5	20334.5	0	0	4	0	1	1	5	1287.5	0	8	190	9517.5	0	1	97	5214.5	0	1	11	0	1	10	78.5	1	2	21
chr5	149305270	149305287	1	18	Human_STR_1187120	A	0	149305278.5	19077.5	0	0	4	0	1	1	5	30.5	1	9	190	10774.5	0	0	97	6471.5	0	1	12	0	1	11	1178.5	0	1	21
chr5	149306844	149306870	4	6.75	Human_STR_1187121	AGTG	0	149306857	17499	0	0	4	0	1	1	5	509	1	10	186	12353	0	0	97	8050	0	1	13	0	1	11	2757	0	1	21
chr5	149306999	149307017	4	4.75	Human_STR_1187122	AATT	0	149307008	17348	0	0	4	0	1	1	5	358	1	10	186	12504	0	0	97	8201	0	1	13	0	1	11	2908	0	1	21
chr5	149309173	149309207	4	8.75	Human_STR_1187123	AAAT	0	149309190	15166	0	0	4	0	1	1	5	1256	0	9	184	14637	0	0	97	10383	0	0	14	0	0	11	5090	0	3	20
chr5	149309484	149309505	6	3.66667	Human_STR_1187124	ATTTTT	0	149309494.5	14861.5	0	0	4	0	1	1	5	951.5	1	9	185	14332.5	0	0	97	10687.5	0	0	14	0	0	11	5394.5	0	3	20
chr5	149310918	149310928	1	11	Human_STR_1187125	T	0	149310923	13433	0	0	4	0	1	1	5	288	2	10	186	12904	0	0	97	11317	0	0	13	0	0	9	6823	0	4	20
chr5	149314818	149314852	2	17.5	Human_STR_1187126	GT	0	149314835	9521	0	1	4	0	1	1	5	202	2	13	185	8992	0	6	97	7405	0	2	11	0	1	5	2970	0	3	20
chr5	149315722	149315767	4	11.5	Human_STR_1187127	AAGG	0	149315744.5	8611.5	0	1	4	0	1	1	5	458.5	1	13	188	8082.5	0	6	97	6495.5	0	2	11	0	1	5	2060.5	0	3	20
chr5	149318110	149318124	4	3.75	Human_STR_1187128	ACAG	0	149318117	6239	0	1	4	0	1	1	5	1784	0	20	187	5710	0	6	97	4123	0	2	11	0	1	5	312	2	3	20
chr5	149319497	149319511	1	15	Human_STR_1187129	A	0	149319504	4852	0	1	4	0	1	1	5	397	1	20	189	4323	0	6	97	2736	0	2	11	0	1	5	136	2	3	19
chr5	149319566	149319595	1	30	Human_STR_1187130	T	0	149319580.5	4775.5	0	1	4	0	1	1	5	320.5	1	20	189	4246.5	0	6	97	2659.5	0	2	11	0	1	5	59.5	2	3	19
chr5	149321492	149321540	5	9.8	Human_STR_1187131	CCTTT	0	149321516	2840	0	1	4	0	1	1	5	488	1	20	189	2311	0	6	97	724	1	2	11	1	1	5	1876	0	3	19
chr5	149325543	149325571	4	7.25	Human_STR_1187132	AAAG	0	149325557	1201	0	1	4	1201	0	1	5	163	5	21	188	1359	0	6	97	2100	0	2	11	0	1	5	5917	0	3	19
chr5	149327176	149327191	1	16	Human_STR_1187133	T	0	149327183.5	2827.5	0	1	4	2827.5	0	1	5	106.5	7	22	190	2985.5	0	6	97	3726.5	0	2	11	0	1	5	7543.5	0	3	19
chr5	149329895	149329931	1	37	Human_STR_1187134	A	0	149329913	5557	0	1	4	5557	0	1	5	675	1	23	192	5715	0	6	97	6456	0	2	11	0	1	5	7512	0	2	20
chr5	149332000	149332013	1	14	Human_STR_1187135	T	0	149332006.5	7650.5	0	2	4	7650.5	0	2	5	369.5	3	25	191	7808.5	0	7	97	8549.5	0	2	11	0	1	5	5418.5	0	3	20
chr5	149333325	149333359	6	5.83333	Human_STR_1187136	AATTTT	0	149333342	6978	0	2	4	6978	0	2	6	347	1	24	188	7201	0	7	97	9885	0	1	12	0	0	5	4083	0	3	20
chr5	149334182	149334197	1	16	Human_STR_1187137	A	0	149334189.5	6130.5	0	2	4	6130.5	0	2	6	368.5	1	22	188	6353.5	0	2	98	10732.5	0	0	13	0	0	6	3235.5	0	3	20
chr5	149335740	149335773	1	34	Human_STR_1187138	A	0	149335756.5	4563.5	0	1	4	4563.5	0	1	5	378.5	2	20	187	4786.5	0	1	105	10217.5	0	0	13	0	0	6	1668.5	0	3	19
chr5	149335792	149335827	6	6	Human_STR_1187139	ATTTTT	0	149335809.5	4510.5	0	1	4	4510.5	0	1	5	431.5	2	20	188	4733.5	0	1	106	10164.5	0	0	13	0	0	6	1615.5	0	3	19
chr5	149335948	149335966	1	19	Human_STR_1187140	T	0	149335957	4363	0	1	4	4363	0	1	5	548	2	20	188	4586	0	1	110	10017	0	0	13	0	0	6	1468	0	3	19
chr5	149336576	149336588	1	13	Human_STR_1187141	T	0	149336582	3738	0	1	4	3738	0	1	5	77	2	18	189	3961	0	1	110	9392	0	1	13	0	1	6	843	1	3	19
chr5	149337332	149337358	1	27	Human_STR_1187142	A	0	149337345	2975	0	1	4	2975	0	1	5	70	3	17	192	3198	0	1	112	8629	0	1	13	0	1	6	80	1	3	18
chr5	149341906	149341918	1	13	Human_STR_1187143	T	0	149341912	1592	0	1	4	0	1	1	5	634	2	13	188	1369	0	1	121	4062	0	1	14	0	1	6	1827	0	3	20
chr5	149342646	149342686	4	10.25	Human_STR_1187144	ATTT	0	149342666	2346	0	1	4	0	1	1	5	1388	0	13	193	2123	0	1	121	3308	0	1	14	0	1	6	2581	0	3	20
chr5	149342840	149342860	1	21	Human_STR_1187145	T	0	149342850	2530	0	1	4	0	1	1	5	1572	0	13	192	2307	0	1	119	3124	0	1	15	0	1	7	2765	0	3	20
chr5	149343302	149343325	1	24	Human_STR_1187146	T	0	149343313.5	2993.5	0	1	4	0	1	1	5	2035.5	0	13	194	2770.5	0	1	119	2660.5	0	1	16	0	1	8	3228.5	0	3	20
chr5	149344340	149344363	1	24	Human_STR_1187147	A	0	149344351.5	4031.5	0	1	4	0	1	1	5	1622.5	0	13	197	3808.5	0	1	119	1622.5	0	1	17	0	1	8	4266.5	0	3	20
chr5	149345043	149345065	1	23	Human_STR_1187148	A	0	149345054	4734	0	1	4	0	1	1	5	920	2	14	197	4511	0	1	119	920	1	1	17	1	1	8	4969	0	3	20
chr5	149345459	149345484	5	5.2	Human_STR_1187149	ATTTT	0	149345471.5	5151.5	0	1	4	0	1	1	5	502.5	2	13	198	4928.5	0	1	119	502.5	1	1	17	1	1	8	5386.5	0	3	20
chr5	149346168	149346178	1	11	Human_STR_1187150	T	0	149346173	5853	0	1	4	0	1	1	5	130	2	14	202	5630	0	1	114	199	1	1	18	1	1	8	6088	0	3	21
chr5	149347030	149347049	4	5	Human_STR_1187151	CTTT	0	149347039.5	6719.5	0	1	4	0	1	1	5	996.5	1	14	204	6496.5	0	1	114	1065.5	0	1	19	0	1	8	6954.5	0	3	22
chr5	149347298	149347310	2	6.5	Human_STR_1187152	CT	0	149347304	6984	0	1	4	0	1	1	5	1261	0	15	204	6761	0	3	113	1330	0	1	20	0	1	8	7219	0	3	22
chr5	149347327	149347343	3	5.66667	Human_STR_1187153	GTT	0	149347335	7015	0	1	4	0	1	1	5	1292	0	15	204	6792	0	4	113	1361	0	1	20	0	1	8	7250	0	3	22
chr5	149347541	149347553	1	13	Human_STR_1187154	T	0	149347547	7227	0	1	4	0	1	1	5	1504	0	14	204	7004	0	7	113	1573	0	1	20	0	1	8	7462	0	2	22
chr5	149347565	149347580	1	16	Human_STR_1187155	T	0	149347572.5	7252.5	0	1	4	0	1	1	5	1529.5	0	14	204	7029.5	0	7	113	1598.5	0	1	20	0	1	8	7487.5	0	2	22
chr5	149348141	149348156	1	16	Human_STR_1187156	T	0	149348148.5	7828.5	0	1	4	0	1	1	5	1011.5	0	14	204	7605.5	0	13	113	2174.5	0	1	20	0	1	8	8063.5	0	2	22
chr5	149350955	149350984	6	5	Human_STR_1187157	CTTTTT	0	149350969.5	10649.5	0	0	4	0	1	1	5	322.5	1	15	206	6299.5	0	44	113	4995.5	0	1	20	0	1	8	10884.5	0	0	22
chr5	149353005	149353045	2	20.5	Human_STR_1187158	CT	0	149353025	12705	0	0	4	0	1	1	5	91	1	15	203	4244	0	45	113	7051	0	1	20	0	1	8	12940	0	0	22
chr5	149353076	149353114	2	19.5	Human_STR_1187159	CT	0	149353095	12775	0	0	4	0	1	1	5	21	1	15	203	4174	0	45	113	7121	0	1	20	0	1	8	13010	0	0	22
chr5	149353974	149353991	2	9	Human_STR_1187160	AT	0	149353982.5	13662.5	0	0	4	0	1	1	5	720.5	3	15	201	3286.5	0	45	113	8008.5	0	1	20	0	1	8	13897.5	0	0	22
chr5	149354286	149354305	1	20	Human_STR_1187161	T	0	149354295.5	13975.5	0	0	4	0	1	1	5	407.5	2	15	200	2973.5	0	45	113	8321.5	0	1	20	0	1	8	14210.5	0	0	22
chr5	149355721	149355737	1	17	Human_STR_1187162	A	0	149355729	15409	0	0	4	0	1	1	5	345	3	15	204	1540	0	45	113	9755	0	1	20	0	1	8	14591	0	0	22
chr5	149355778	149355793	4	4	Human_STR_1187163	ATTC	0	149355785.5	15465.5	0	0	4	0	1	1	5	288.5	3	15	204	1483.5	0	45	113	9811.5	0	1	20	0	1	8	14534.5	0	0	22
chr5	149358257	149358269	1	13	Human_STR_1187164	T	0	149358263	17943	0	0	4	0	1	1	5	789	1	16	208	348	12	45	113	8450	0	1	20	0	2	8	12057	0	0	22
chr5	149358417	149358459	5	8.6	Human_STR_1187165	ATTTT	0	149358438	18118	0	0	4	0	1	1	5	614	1	16	209	523	7	45	113	8275	0	1	20	0	2	8	11882	0	0	22
chr5	149358975	149359001	4	6.75	Human_STR_1187166	ATTT	0	149358988	18668	0	0	4	0	1	1	5	64	2	17	212	962	2	45	113	7725	0	1	21	0	2	8	11332	0	0	22
chr5	149362585	149362597	1	13	Human_STR_1187167	A	0	149362591	17626	0	0	4	0	1	1	5	192	1	16	219	1435	0	45	114	4122	0	1	23	0	2	9	7729	0	1	23
chr5	149364223	149364242	4	5	Human_STR_1187168	AAAC	0	149364232.5	15984.5	0	0	4	0	1	2	5	1833.5	0	17	219	3076.5	0	45	101	2480.5	0	1	24	0	2	9	6087.5	0	1	23
chr5	149367842	149367861	4	5	Human_STR_1187169	GTTT	0	149367851.5	12365.5	0	0	5	888.5	1	2	5	15.5	3	13	221	6695.5	0	35	97	1138.5	0	2	25	0	2	9	2468.5	0	1	22
chr5	149371286	149371308	3	7.66667	Human_STR_1187170	ATT	0	149371297	8920	0	2	5	1383	0	3	5	1522	0	12	222	10141	0	0	97	4584	0	2	25	0	2	9	977	1	2	22
chr5	149373144	149373156	1	13	Human_STR_1187171	T	0	149373150	7067	0	2	5	0	1	3	5	11	2	13	222	11994	0	0	97	3968	0	2	25	0	2	9	2830	0	3	22
chr5	149373483	149373515	4	8.25	Human_STR_1187172	AAAC	0	149373499	6718	0	2	5	0	1	3	5	3	2	14	221	12343	0	0	97	3619	0	2	25	0	2	9	3179	0	3	22
chr5	149377101	149377131	6	5.16667	Human_STR_1187173	AAAAAC	0	149377116	3101	0	2	5	0	1	2	5	893	1	19	214	15960	0	0	88	2	1	1	25	0	0	9	2544	0	3	22
chr5	149377530	149377547	4	4.5	Human_STR_1187174	AAAT	0	149377538.5	2678.5	0	2	5	0	1	2	5	470.5	1	19	213	16382.5	0	0	88	420.5	1	1	25	0	0	9	2121.5	0	3	22
chr5	149377691	149377710	4	5	Human_STR_1187175	AAAC	0	149377700.5	2516.5	0	2	5	0	1	2	5	308.5	1	19	213	16544.5	0	0	88	582.5	1	2	25	0	0	9	1959.5	0	3	22
chr5	149377894	149377917	1	24	Human_STR_1187176	T	0	149377905.5	2311.5	0	2	5	0	1	2	5	103.5	1	18	213	16749.5	0	0	88	787.5	1	2	25	0	0	9	1754.5	0	3	22
chr5	149383570	149383587	1	18	Human_STR_1187177	T	0	149383578.5	3277.5	0	2	5	0	1	2	5	291.5	4	19	217	22422.5	0	0	81	4038.5	0	2	26	0	0	9	2258.5	0	2	22
chr5	149385162	149385197	1	36	Human_STR_1187178	A	0	149385179.5	4878.5	0	2	5	0	1	2	5	213.5	3	22	218	24023.5	0	0	81	2437.5	0	2	26	0	0	9	3859.5	0	2	22
chr5	149387619	149387662	2	22	Human_STR_1187179	AC	0	149387640.5	7339.5	0	2	5	0	1	2	5	925.5	1	27	220	26484.5	0	0	79	23.5	1	1	26	0	0	9	6320.5	0	2	23
chr5	149389590	149389601	2	6	Human_STR_1187180	AT	0	149389595.5	9294.5	0	2	5	0	1	2	5	131.5	3	29	227	28439.5	0	0	79	1978.5	0	1	26	0	0	9	8275.5	0	2	23
chr5	149391342	149391354	1	13	Human_STR_1187181	T	0	149391348	11047	0	0	5	0	1	1	5	402	1	29	225	30192	0	0	79	3731	0	1	26	0	0	9	9752	0	1	23
chr5	149394162	149394181	2	10	Human_STR_1187182	AC	0	149394171.5	13870.5	0	0	5	0	1	1	6	531.5	4	27	229	33015.5	0	0	79	6554.5	0	1	26	0	0	9	6928.5	0	2	25
chr5	149394842	149394864	5	4.6	Human_STR_1187183	CTTTT	0	149394853	14552	0	0	5	0	1	1	6	18	5	25	230	33697	0	0	78	7236	0	2	26	0	1	9	6247	0	2	25
chr5	149395904	149395924	1	21	Human_STR_1187184	A	0	149395914	15613	0	0	5	0	1	1	6	244	6	25	235	34758	0	0	78	8264	0	2	26	0	1	9	5186	0	2	24
chr5	149400310	149400325	1	16	Human_STR_1187185	T	0	149400317.5	20016.5	0	0	5	0	1	1	6	350.5	3	25	245	33676.5	0	0	78	3860.5	0	3	28	0	2	9	782.5	1	2	24
chr5	149402381	149402399	1	19	Human_STR_1187186	T	0	149402390	22089	0	0	5	0	1	1	6	57	3	25	245	31604	0	0	79	1788	0	4	29	0	2	9	645	1	2	25
chr5	149402550	149402572	1	23	Human_STR_1187187	T	0	149402561	22260	0	0	5	0	1	1	6	114	4	26	245	31433	0	0	79	1617	0	4	29	0	2	9	816	1	2	25
chr5	149405039	149405051	2	6.5	Human_STR_1187188	GT	0	149405045	24744	0	0	5	0	1	1	6	63	1	27	249	28949	0	0	83	867	1	4	29	1	2	9	3300	0	3	24
chr5	149405119	149405144	6	4.33333	Human_STR_1187189	ATTTTT	0	149405131.5	24830.5	0	0	5	0	1	1	6	149.5	1	27	249	28862.5	0	0	89	953.5	1	4	29	1	2	9	3386.5	0	3	24
chr5	149405306	149405316	1	11	Human_STR_1187190	T	0	149405311	25010	0	0	5	0	1	1	6	329	2	27	249	28683	0	0	90	1133	0	4	29	0	2	9	3566	0	3	24
chr5	149407117	149407130	1	14	Human_STR_1187191	T	0	149407123.5	26822.5	0	0	5	0	1	1	6	391.5	2	25	252	26870.5	0	0	92	391.5	1	4	30	1	2	9	5378.5	0	4	24
chr5	149408845	149408860	4	4	Human_STR_1187192	GGTT	0	149408852.5	28551.5	0	0	5	0	1	1	6	440.5	1	25	253	25141.5	0	0	92	272.5	1	4	32	0	2	9	5432.5	0	4	24
chr5	149408894	149408909	1	16	Human_STR_1187193	T	0	149408901.5	28600.5	0	0	5	0	1	1	6	391.5	1	25	253	25092.5	0	0	92	321.5	1	4	32	0	2	9	5383.5	0	4	24
chr5	149412705	149412724	3	6.66667	Human_STR_1187194	ATT	0	149412714.5	32413.5	0	0	5	0	1	1	6	62.5	6	26	257	21279.5	0	0	93	1760.5	0	4	32	0	2	9	1570.5	0	2	27
chr5	149419752	149419766	4	3.75	Human_STR_1187195	GTTT	0	149419759	39458	0	0	5	0	1	1	6	463	3	30	263	14235	0	0	93	8805	0	1	36	0	0	10	3619	0	2	28
chr5	149422166	149422182	4	4.25	Human_STR_1187196	AGGG	0	149422174	41873	0	0	5	0	1	1	6	328	3	35	263	11820	0	0	93	10945	0	0	37	0	0	10	6034	0	3	31
chr5	149426376	149426394	4	4.75	Human_STR_1187197	AAAT	0	149426385	39732	0	0	4	0	1	2	5	483	2	28	259	7609	0	13	87	6734	0	2	35	0	2	10	3475	0	2	34
chr5	149426455	149426466	1	12	Human_STR_1187198	T	0	149426460.5	39656.5	0	0	4	0	1	2	5	504.5	2	28	259	7533.5	0	13	87	6658.5	0	2	35	0	2	10	3399.5	0	2	34
chr5	149429486	149429500	3	5	Human_STR_1187199	CTG	0	149429493	36624	0	0	4	0	1	2	5	285	2	29	258	4501	0	17	87	3626	0	3	35	0	2	10	367	1	4	35
chr5	149433732	149433769	3	12.6667	Human_STR_1187200	CTG	0	149433750.5	32366.5	0	0	4	0	1	2	5	155.5	1	36	261	243.5	1	24	87	350.5	2	5	36	2	4	10	965.5	1	4	36
chr5	149434557	149434577	1	21	Human_STR_1187201	A	0	149434567	31550	0	0	4	0	1	2	5	972	1	37	262	262	2	24	87	1167	0	6	36	0	5	10	1782	0	4	36
chr5	149439893	149439921	1	29	Human_STR_1187202	A	0	149439907	26210	0	0	5	0	1	2	5	88	5	39	266	401	6	25	87	864	1	9	36	0	5	10	1527	0	5	36
chr5	149440709	149440722	2	7	Human_STR_1187203	AG	0	149440715.5	25401.5	0	0	4	0	1	2	5	72.5	3	39	267	62.5	7	25	86	1672.5	0	9	36	0	5	10	2335.5	0	5	35
chr5	149441767	149441790	4	6	Human_STR_1187204	ATCC	0	149441778.5	24338.5	0	0	4	0	1	2	5	320.5	5	33	266	619.5	3	25	86	999.5	1	9	36	1	5	10	3398.5	0	5	38
chr5	149441812	149441825	2	7	Human_STR_1187205	AT	0	149441818.5	24298.5	0	0	4	0	1	2	5	280.5	5	33	266	659.5	3	25	86	959.5	1	9	36	1	5	10	3438.5	0	5	38
chr5	149442589	149442599	1	11	Human_STR_1187206	T	0	149442594	23523	0	0	4	0	1	2	5	47	7	33	266	1435	0	25	86	184	2	9	37	2	5	10	2906	0	5	38
chr5	149442919	149442929	1	11	Human_STR_1187207	T	0	149442924	23193	0	0	4	0	1	1	5	345	8	32	266	1765	0	25	86	146	2	9	37	2	5	10	2576	0	4	38
chr5	149443091	149443106	2	8	Human_STR_1187208	AG	0	149443098.5	23018.5	0	0	4	0	1	1	5	170.5	9	32	266	1939.5	0	25	86	198.5	3	9	37	3	5	10	2401.5	0	4	38
chr5	149446764	149446774	1	11	Human_STR_1187209	T	0	149446769	19348	0	0	5	0	1	1	6	235	7	33	265	1014	0	12	86	283	3	7	37	2	4	9	204	1	4	39
chr5	149447797	149447821	3	8.33333	Human_STR_1187210	AGC	0	149447809	18308	0	0	5	0	1	1	6	182	3	36	267	26	1	10	86	695	1	7	37	1	4	9	1244	0	3	39
chr5	149453383	149453405	2	11.5	Human_STR_1187211	AC	0	149453394	12723	0	0	5	0	1	1	6	55	2	38	270	5611	0	2	86	5434	0	7	37	0	3	9	6829	0	3	39
chr5	149453869	149453888	1	20	Human_STR_1187212	T	0	149453878.5	12238.5	0	0	5	0	1	1	6	429.5	3	37	271	5932.5	0	2	86	4949.5	0	7	37	0	3	9	7306.5	0	3	39
chr5	149454406	149454417	2	6	Human_STR_1187213	AC	0	149454411.5	11705.5	0	0	5	0	1	1	6	29.5	5	35	271	5399.5	0	2	86	4416.5	0	7	37	0	3	9	6773.5	0	3	39
chr5	149455887	149455938	4	13	CSF1PO	N/A	1	149455912.5	10204.5	0	0	5	0	1	1	6	298.5	5	36	269	3898.5	0	2	86	2915.5	0	7	37	0	3	9	5272.5	0	2	41
chr5	149462913	149462964	2	26	Human_STR_1187214	AC	0	149462938.5	3178.5	0	1	5	0	1	1	6	343.5	2	29	263	3127.5	0	1	41	1168.5	0	5	37	0	2	9	1753.5	0	1	43
chr5	149463896	149464035	4	35	Human_STR_1187215	AAAG/AAGG	0	149463965.5	2151.5	0	1	5	0	1	1	6	1282.5	0	28	264	4154.5	0	1	41	141.5	1	5	37	1	2	9	2780.5	0	1	43
chr5	149464841	149464856	1	16	Human_STR_1187216	A	0	149464848.5	1268.5	0	1	5	0	1	1	6	399.5	3	26	264	5037.5	0	1	41	741.5	1	5	37	1	2	9	3663.5	0	1	43
chr5	149467294	149467312	1	19	Human_STR_1187217	T	0	149467303	1186	0	1	5	1186	0	1	5	359	1	21	264	7492	0	1	41	359	1	5	36	1	2	8	6118	0	1	43
chr5	149467673	149467699	2	13.5	Human_STR_1187218	GT	0	149467686	1569	0	1	5	1569	0	1	5	24	2	19	264	7875	0	1	41	24	1	5	36	1	2	8	6501	0	1	43
chr5	149468081	149468111	4	7.75	Human_STR_1187219	CTTT	0	149468096	1979	0	1	5	1979	0	1	5	431	2	19	265	8285	0	1	41	434	1	5	36	1	2	8	6911	0	1	43
chr5	149468585	149468604	5	4	Human_STR_1187220	AAAAC	0	149468594.5	2477.5	0	1	5	2477.5	0	1	5	67.5	2	17	265	8783.5	0	1	41	932.5	1	5	36	1	2	8	7409.5	0	1	43
chr5	149471416	149471442	1	27	Human_STR_1187221	A	0	149471429	5312	0	1	6	5312	0	1	6	2902	0	14	264	11618	0	0	41	3767	0	4	36	0	3	8	10244	0	0	42
chr5	149472490	149472505	2	8	Human_STR_1187222	CT	0	149472497.5	6380.5	0	1	6	6380.5	0	1	6	3970.5	0	14	265	12686.5	0	0	41	4835.5	0	3	36	0	3	8	11312.5	0	0	42
chr5	149473627	149473642	1	16	Human_STR_1187223	A	0	149473634.5	7517.5	0	1	6	7517.5	0	1	6	5107.5	0	16	265	13823.5	0	0	41	5972.5	0	3	36	0	3	8	12449.5	0	0	42
chr5	149474676	149474696	1	21	Human_STR_1187224	A	0	149474686	8569	0	1	6	8569	0	1	6	4142	0	19	266	14875	0	0	41	4960	0	2	36	0	2	8	12754	0	0	42
chr5	149475327	149475342	1	16	Human_STR_1187225	A	0	149475334.5	9217.5	0	1	6	9217.5	0	1	6	3493.5	0	18	267	15523.5	0	0	41	4311.5	0	2	36	0	2	8	12105.5	0	0	42
chr5	149475955	149475980	4	6.5	Human_STR_1187226	AAAG	0	149475967.5	9850.5	0	1	6	9850.5	0	1	6	2860.5	0	17	269	16156.5	0	0	41	3678.5	0	2	36	0	2	8	11472.5	0	0	42
chr5	149476835	149476905	5	14.2	Human_STR_1187227	AAGGG	0	149476870	10753	0	0	6	10753	0	0	6	1958	0	17	270	17059	0	0	41	2776	0	2	36	0	2	8	10570	0	0	42
chr5	149476927	149477019	4	23.25	Human_STR_1187228	AAAG	0	149476973	10856	0	0	6	10856	0	0	6	1855	0	17	270	17162	0	0	41	2673	0	2	36	0	2	8	10467	0	0	42
chr5	149478454	149478473	1	20	Human_STR_1187229	T	0	149478463.5	12346.5	0	0	6	12346.5	0	0	6	364.5	1	20	273	18652.5	0	0	41	1182.5	0	1	36	0	1	8	8976.5	0	1	42
chr5	149478624	149478643	1	20	Human_STR_1187230	T	0	149478633.5	12516.5	0	0	6	12516.5	0	0	6	194.5	1	20	273	18822.5	0	0	41	1012.5	0	1	36	0	1	8	8806.5	0	1	42
chr5	149479854	149479876	1	23	Human_STR_1187231	T	0	149479865	13748	0	0	6	13536	0	0	6	14	3	23	274	20054	0	0	41	219	1	1	37	1	1	8	7575	0	1	41
chr5	149480634	149480647	1	14	Human_STR_1187232	A	0	149480640.5	14523.5	0	0	4	12760.5	0	0	5	182.5	6	23	273	19846.5	0	0	41	994.5	1	1	37	1	1	8	6799.5	0	1	41
chr5	149481224	149481239	1	16	Human_STR_1187233	T	0	149481231.5	15114.5	0	0	4	12169.5	0	0	5	89.5	5	24	274	19255.5	0	0	41	1585.5	0	1	37	0	1	8	6208.5	0	1	41
chr5	149484332	149484353	4	5.5	Human_STR_1187234	AATG	0	149484342.5	18225.5	0	0	4	9058.5	0	1	5	85.5	4	30	280	16144.5	0	0	41	4696.5	0	1	37	0	1	8	3097.5	0	3	40
chr5	149484449	149484459	1	11	Human_STR_1187235	T	0	149484454	18337	0	0	4	8947	0	1	5	26	3	30	280	16033	0	0	41	4808	0	1	37	0	1	8	2986	0	3	40
chr5	149486661	149486682	4	5.5	Human_STR_1187236	AATG	0	149486671.5	20554.5	0	0	4	6729.5	0	1	5	803.5	2	38	285	13815.5	0	0	41	7025.5	0	1	37	0	1	8	768.5	1	3	40
chr5	149490476	149490488	1	13	Human_STR_1187237	T	0	149490482	24365	0	0	4	2919	0	1	5	325	1	44	286	10005	0	0	41	8389	0	3	36	0	1	8	1558	0	3	42
chr5	149492850	149492880	6	5.16667	Human_STR_1187238	CCTCTT	0	149492865	26748	0	0	4	536	1	1	5	146	6	41	288	7622	0	1	41	6006	0	4	36	0	1	8	245	2	4	43
chr5	149497091	149497142	2	26	Human_STR_1187239	CG/AC	0	149497116.5	30999.5	0	0	4	0	1	1	5	59.5	7	42	293	3370.5	0	14	41	1754.5	0	5	36	0	2	8	4496.5	0	4	45
chr5	149501111	149501131	4	5.25	Human_STR_1187240	CCTG	0	149501121	34287	0	0	4	0	1	1	6	629	3	37	294	634	1	15	41	681	2	7	36	1	2	8	659	1	5	45
chr5	149501689	149501708	4	5	Human_STR_1187241	ACTC	0	149501698.5	33709.5	0	0	4	0	1	1	6	51.5	2	38	295	1211.5	0	15	41	103.5	1	7	36	1	2	8	81.5	1	6	45
chr5	149506876	149506901	5	5.2	Human_STR_1187242	CCCTG	0	149506888.5	28519.5	0	0	4	0	1	1	6	186.5	1	32	298	745.5	2	15	42	1265.5	0	9	35	0	2	9	2436.5	0	5	44
chr5	149507397	149507422	1	26	Human_STR_1187243	A	0	149507409.5	27998.5	0	0	4	0	1	1	6	707.5	1	31	298	1266.5	0	15	42	1064.5	0	10	35	0	2	9	1915.5	0	6	44
chr5	149515957	149515968	2	6	Human_STR_1187244	GT	0	149515962.5	19445.5	0	0	4	0	1	1	6	75.5	3	25	296	6584.5	0	3	43	516.5	2	7	33	1	2	9	962.5	1	13	43
chr5	149517314	149517331	6	3	Human_STR_1187245	ACCCCC	0	149517322.5	18085.5	0	0	4	0	1	1	6	88.5	2	25	297	7944.5	0	1	43	88.5	2	7	33	1	2	9	397.5	2	13	42
chr5	149517523	149517612	6	15	Human_STR_1187246	ACAGAG	0	149517567.5	17840.5	0	0	4	0	1	1	6	333.5	2	25	297	8189.5	0	1	43	333.5	1	7	33	1	2	9	642.5	2	13	42
chr5	149519542	149519557	1	16	Human_STR_1187247	A	0	149519549.5	15858.5	0	0	4	0	1	1	6	399.5	3	23	295	10171.5	0	0	43	27.5	1	5	33	1	2	9	564.5	3	13	42
chr5	149521313	149521332	2	10	Human_STR_1187248	GT	0	149521322.5	14085.5	0	0	4	0	1	1	6	85.5	1	26	295	11944.5	0	0	43	85.5	1	5	33	1	2	9	162.5	3	12	42
chr5	149521506	149521521	2	8	Human_STR_1187249	AG	0	149521513.5	13894.5	0	0	4	0	1	1	6	276.5	1	26	294	12135.5	0	0	43	276.5	1	5	33	1	2	9	28.5	2	12	42
chr5	149524490	149524508	3	6.33333	Human_STR_1187250	AAT	0	149524499	10909	0	0	4	0	1	1	6	321	3	26	292	15121	0	0	43	3262	0	6	34	0	2	10	934	1	11	43
chr5	149529066	149529090	4	6.25	Human_STR_1187251	ATCC	0	149529078	6330	0	1	4	0	1	1	6	661	3	25	290	19700	0	0	43	3028	0	3	34	0	2	10	878	1	9	44
chr5	149531425	149531444	1	20	Human_STR_1187252	A	0	149531434.5	3973.5	0	1	4	0	1	1	6	324.5	4	28	284	22056.5	0	0	48	671.5	1	1	34	1	1	10	1950.5	0	10	43
chr5	149531488	149531510	4	5.75	Human_STR_1187253	ATTT	0	149531499	3909	0	1	4	0	1	1	6	301	4	28	284	22121	0	0	48	607	1	1	34	1	1	10	1886	0	9	43
chr5	149534861	149534883	1	23	Human_STR_1187254	T	0	149534872	536	1	1	4	0	1	1	5	382	3	25	283	25494	0	0	48	2766	0	2	32	0	1	9	93	1	7	42
chr5	149536539	149536561	1	23	Human_STR_1187255	T	0	149536550	1142	0	2	4	1142	0	2	5	529	3	24	283	27172	0	0	39	4444	0	3	32	0	1	9	1585	0	8	42
chr5	149539230	149539244	1	15	Human_STR_1187256	A	0	149539237	3829	0	2	4	3829	0	2	5	87	5	25	283	29859	0	0	37	3158	0	3	31	0	1	9	8	1	7	40
chr5	149540979	149540991	2	6.5	Human_STR_1187257	AC	0	149540985	5355	0	2	4	5355	0	2	5	435	2	24	279	31607	0	0	31	1410	0	3	31	0	1	9	200	3	7	40
chr5	149542670	149542699	1	30	Human_STR_1187258	A	0	149542684.5	3655.5	0	2	4	3655.5	0	2	5	1264.5	0	21	276	33306.5	0	0	28	289.5	1	2	31	0	0	9	1024.5	0	7	40
chr5	149545703	149545729	2	13.5	Human_STR_1187259	AC	0	149545716	624	1	1	4	624	1	1	5	1111	0	19	274	36338	0	0	28	709	1	2	29	0	0	8	489	1	7	40
chr5	149546488	149546506	4	4.75	Human_STR_1187260	AGCC	0	149546497	157	1	1	4	0	1	1	5	330	2	19	269	37119	0	0	28	72	1	2	27	0	0	7	292	1	7	40
chr5	149550902	149550916	1	15	Human_STR_1187261	T	0	149550909	4569	0	1	4	0	1	1	5	284	2	13	272	41531	0	0	27	4484	0	2	28	0	0	9	3756	0	7	39
chr5	149552768	149552786	4	4.75	Human_STR_1187262	ATTC	0	149552777	6437	0	1	4	0	1	1	5	79	3	12	275	43399	0	0	27	6352	0	1	28	0	0	9	1888	0	5	40
chr5	149554340	149554353	1	14	Human_STR_1187263	T	0	149554346.5	8006.5	0	1	4	0	1	1	5	600.5	1	12	274	44968.5	0	0	27	7921.5	0	1	28	0	0	9	318.5	2	5	40
chr5	149554677	149554693	3	5.66667	Human_STR_1187264	ATC	0	149554685	8345	0	1	4	0	1	1	5	939	1	12	273	45307	0	0	27	8260	0	1	28	0	0	9	20	2	5	40
chr5	149566534	149566571	2	19	Human_STR_1187265	GT	0	149566552.5	3071.5	0	1	3	2431.5	0	2	4	244.5	1	17	263	36035.5	0	0	26	11365.5	0	0	24	0	0	8	6732.5	0	2	42
chr5	149566956	149566967	2	6	Human_STR_1187266	AC	0	149566961.5	2662.5	0	1	3	2662.5	0	2	4	653.5	1	16	263	35626.5	0	0	26	10956.5	0	0	24	0	0	8	7141.5	0	1	42
chr5	149570888	149570928	6	6.83333	Human_STR_1187267	ACACTC	0	149570908	1284	0	1	4	0	1	2	4	1105	0	21	264	31680	0	0	26	7010	0	2	23	0	0	8	11088	0	0	42
chr5	149570984	149571011	1	28	Human_STR_1187268	T	0	149570997.5	1373.5	0	1	4	0	1	2	4	1015.5	0	21	264	31590.5	0	0	26	6920.5	0	2	23	0	0	8	11177.5	0	0	42
chr5	149573996	149574012	1	17	Human_STR_1187269	A	0	149574004	4380	0	1	4	0	1	2	4	529	3	32	267	28584	0	0	26	3914	0	2	23	0	0	8	14161	0	0	43
chr5	149576017	149576031	4	3.75	Human_STR_1187270	ATTC	0	149576024	6400	0	1	4	0	1	1	5	170	4	37	271	26564	0	0	26	1894	0	2	23	0	0	8	12141	0	0	44
chr5	149577174	149577190	3	5.66667	Human_STR_1187271	ATG	0	149577182	7558	0	1	4	0	1	1	5	391	4	39	272	25406	0	0	26	736	1	2	23	0	0	8	10983	0	0	44
chr5	149577602	149577709	4	27	Human_STR_1187272	AAAG	0	149577655.5	8031.5	0	1	4	0	1	1	5	82.5	4	39	272	24932.5	0	0	26	262.5	1	2	23	0	0	8	10509.5	0	0	44
chr5	149578375	149578431	2	28.5	Human_STR_1187273	GT	0	149578403	8779	0	1	4	0	1	1	5	141	5	38	274	24185	0	0	26	485	1	2	24	0	0	8	9762	0	1	44
chr5	149580056	149580076	1	21	Human_STR_1187274	A	0	149580066	10442	0	0	4	0	1	1	5	30	1	40	271	22522	0	0	26	210	1	2	23	0	0	8	8099	0	2	46
chr5	149582637	149582652	1	16	Human_STR_1187275	A	0	149582644.5	13020.5	0	0	5	0	1	1	5	14.5	8	42	267	19943.5	0	0	26	2788.5	0	2	23	0	0	8	5520.5	0	3	48
chr5	149583373	149583427	2	27.5	Human_STR_1187276	GT	0	149583400	13776	0	0	5	0	1	1	5	65	6	42	265	19188	0	0	26	3544	0	2	23	0	0	8	4765	0	4	48
chr5	149586697	149586728	5	6.4	Human_STR_1187277	ATTTT	0	149586712.5	17088.5	0	0	5	0	1	1	5	282.5	4	49	263	15875.5	0	0	26	6856.5	0	2	23	0	0	8	1452.5	0	5	48
chr5	149589366	149589378	2	6.5	Human_STR_1187278	AC	0	149589372	19748	0	0	5	0	1	2	5	274	5	48	258	13216	0	0	26	9516	0	1	23	0	0	8	812	1	6	48
chr5	149592556	149592571	1	16	Human_STR_1187279	A	0	149592563.5	22939.5	0	0	5	1937.5	0	2	5	137.5	3	45	253	10024.5	0	0	26	12707.5	0	0	23	0	0	8	616.5	1	6	47
chr5	149594480	149594497	3	6	Human_STR_1187280	GTT	0	149594488.5	24864.5	0	0	5	3862.5	0	2	5	109.5	4	43	254	8099.5	0	1	26	11504.5	0	0	24	0	0	9	688.5	1	6	46
chr5	149594656	149594671	1	16	Human_STR_1187281	T	0	149594663.5	25039.5	0	0	5	4037.5	0	2	5	284.5	4	43	253	7924.5	0	1	26	11329.5	0	0	24	0	0	9	863.5	1	6	46
chr5	149599192	149599214	1	23	Human_STR_1187282	A	0	149599203	29579	0	0	5	0	1	2	5	170	2	41	244	3385	0	2	26	6790	0	1	23	0	2	9	1463	0	4	48
chr5	149600685	149600695	1	11	Human_STR_1187283	T	0	149600690	31066	0	0	5	0	1	1	5	243	2	40	245	1898	0	2	25	5303	0	1	21	0	2	9	2950	0	4	49
chr5	149601313	149601329	1	17	Human_STR_1187284	A	0	149601321	31697	0	0	5	0	1	1	5	57	2	40	245	1267	0	2	25	4672	0	1	21	0	2	9	3581	0	3	49
chr5	149604605	149604658	2	27	Human_STR_1187285	AG	0	149604631.5	35007.5	0	0	5	0	1	1	5	187.5	5	38	243	2043.5	0	2	21	1361.5	0	1	20	0	2	8	6891.5	0	1	50
chr5	149604677	149604688	1	12	Human_STR_1187286	A	0	149604682.5	35058.5	0	0	5	0	1	1	5	238.5	5	38	243	2094.5	0	2	21	1310.5	0	1	20	0	2	8	6942.5	0	1	50
chr5	149605301	149605320	3	6.66667	Human_STR_1187287	ATT	0	149605310.5	35686.5	0	0	5	0	1	1	5	23.5	5	37	244	2442.5	0	2	14	682.5	1	1	20	2	2	8	7570.5	0	1	50
chr5	149606296	149606319	1	24	Human_STR_1187288	A/G	0	149606307.5	36683.5	0	0	5	0	1	1	5	314.5	2	30	243	1445.5	0	2	12	314.5	1	1	19	2	2	8	8567.5	0	1	50
chr5	149606358	149606381	1	24	Human_STR_1187289	T	0	149606369.5	36745.5	0	0	5	0	1	1	5	376.5	2	30	243	1383.5	0	2	12	376.5	1	1	19	2	2	8	8629.5	0	1	50
chr5	149609881	149609903	1	23	Human_STR_1187290	A	0	149609892	40268	0	0	5	0	1	1	5	79	3	26	249	2139	0	2	11	3899	0	1	17	0	2	8	12152	0	0	49
chr5	149610631	149610662	3	10.6667	Human_STR_1187291	AGG	0	149610646.5	41022.5	0	0	5	0	1	1	5	675.5	2	25	249	2893.5	0	2	11	4653.5	0	1	17	0	2	8	12593.5	0	0	48
chr5	149610968	149611007	3	13.3333	Human_STR_1187292	AAT	0	149610987.5	41363.5	0	0	5	0	1	1	5	436.5	3	26	249	3234.5	0	2	11	4994.5	0	1	17	0	2	8	12252.5	0	0	48
chr5	149611177	149611192	1	16	Human_STR_1187293	A	0	149611184.5	41560.5	0	0	5	0	1	1	5	239.5	3	26	250	3431.5	0	2	11	5191.5	0	1	17	0	2	8	12055.5	0	0	48
chr5	149612330	149612350	5	4.2	Human_STR_1187294	ACACC	0	149612340	42716	0	0	5	0	1	1	5	548	3	25	249	4587	0	2	11	6347	0	1	17	0	2	8	10900	0	0	47
chr5	149613148	149613169	4	5.5	Human_STR_1187295	AATG	0	149613158.5	43534.5	0	0	5	0	1	1	5	1366.5	0	22	247	5405.5	0	1	11	7165.5	0	1	17	0	2	8	10081.5	0	0	47
chr5	149613345	149613382	4	9.5	Human_STR_1187296	GTTT	0	149613363.5	43739.5	0	0	5	0	1	1	5	1571.5	0	22	247	5610.5	0	1	11	7370.5	0	1	17	0	2	8	9876.5	0	1	47
chr5	149616431	149616451	4	5.25	Human_STR_1187297	ATTC	0	149616441	46817	0	0	5	0	1	1	5	178	4	19	247	8688	0	1	11	6923	0	1	17	0	1	9	6799	0	2	46
chr5	149618018	149618044	5	5.4	Human_STR_1187298	AAAAT	0	149618031	48407	0	0	5	0	1	1	5	1313	0	21	246	10278	0	0	11	5333	0	1	15	0	1	9	5209	0	2	45
chr5	149618673	149618684	2	6	Human_STR_1187299	AG	0	149618678.5	49054.5	0	0	5	0	1	1	5	819.5	1	21	245	10925.5	0	0	11	4685.5	0	1	15	0	1	9	4561.5	0	2	44
chr5	149619103	149619122	2	10	Human_STR_1187300	AC	0	149619112.5	49488.5	0	0	5	0	1	1	5	385.5	1	19	245	10719.5	0	0	11	4251.5	0	1	15	0	1	9	4127.5	0	2	43
chr5	149620986	149621003	5	3.6	Human_STR_1187301	CCCCT	0	149620994.5	48341.5	0	0	5	0	1	1	5	324.5	1	17	244	8837.5	0	3	11	2369.5	0	1	14	0	1	8	2245.5	0	2	42
chr5	149621029	149621370	5	68.4	Human_STR_1187302	CCTCT	0	149621199.5	48136.5	0	0	5	0	1	1	5	529.5	1	17	244	8632.5	0	3	11	2164.5	0	1	14	0	1	8	2040.5	0	2	42
chr5	149624075	149624102	2	14	Human_STR_1187303	AG	0	149624088.5	45247.5	0	0	5	0	1	1	5	724.5	2	16	242	5743.5	0	7	11	724.5	1	1	13	1	1	8	848.5	2	2	38
chr5	149624902	149624944	3	14.3333	Human_STR_1187304	CCT	0	149624923	44413	0	0	5	0	1	1	5	163	2	16	240	4909	0	7	11	1559	0	1	13	0	1	8	22	1	2	38
chr5	149627861	149627872	1	12	Human_STR_1187305	T	0	149627866.5	41469.5	0	0	5	0	1	1	5	444.5	2	16	237	1965.5	0	9	11	4502.5	0	1	13	0	1	8	2921.5	0	2	38
chr5	149627892	149627914	2	11.5	Human_STR_1187306	AT	0	149627903	41433	0	0	5	0	1	1	5	481	2	16	237	1929	0	9	11	4539	0	1	13	0	1	8	2958	0	2	38
chr5	149629108	149629129	1	22	Human_STR_1187307	T	0	149629118.5	40217.5	0	0	5	0	1	1	5	475.5	2	17	237	713.5	3	9	11	5754.5	0	1	13	0	1	8	4173.5	0	2	37
chr5	149633421	149633442	3	7.33333	Human_STR_1187308	AGC	0	149633431.5	35904.5	0	0	5	0	1	1	5	477.5	1	19	232	413.5	1	9	11	10067.5	0	0	12	0	0	7	8486.5	0	2	37
chr5	149638746	149638796	5	10.2	Human_STR_1187309	AAAAT	0	149638771	30565	0	0	5	0	1	1	5	412	1	18	226	2398	0	9	12	6413	0	2	12	0	1	7	4329	0	1	37
chr5	149639532	149639562	1	31	Human_STR_1187310	A	0	149639547	29789	0	0	5	0	1	1	5	732	1	19	222	3174	0	9	12	5637	0	2	12	0	1	7	3553	0	1	36
chr5	149640022	149640039	1	18	Human_STR_1187311	A	0	149640030.5	29305.5	0	0	5	0	1	1	5	248.5	1	20	221	3657.5	0	6	12	5153.5	0	3	12	0	2	7	3069.5	0	1	36
chr5	149642209	149642225	3	5.66667	Human_STR_1187312	ATG	0	149642217	27119	0	0	5	0	1	1	5	902	1	24	219	5844	0	3	15	2967	0	3	12	0	2	7	883	1	2	33
chr5	149642895	149643113	2	109.5	Human_STR_1187313	AC	0	149643004	26332	0	0	5	0	1	1	5	331	2	24	220	6631	0	3	15	2180	0	3	11	0	2	7	96	1	2	33
chr5	149645498	149645528	1	31	Human_STR_1187314	A	0	149645513	23823	0	0	5	0	1	1	5	509	3	25	221	9140	0	2	15	329	1	3	11	0	2	7	2413	0	2	33
chr5	149647438	149647454	1	17	Human_STR_1187315	T	0	149647446	21890	0	0	4	0	1	1	5	549	2	26	219	11073	0	0	15	314	1	3	10	1	2	7	4346	0	2	32
chr5	149657942	149657957	1	16	Human_STR_1187316	A	0	149657949.5	11386.5	0	0	4	0	1	1	5	250.5	3	25	217	21576.5	0	0	61	8197.5	0	1	10	0	1	7	590.5	1	4	32
chr5	149663853	149663868	2	8	Human_STR_1187317	GT	0	149663860.5	5475.5	0	1	4	0	1	1	5	1622.5	0	20	219	27487.5	0	0	71	13956.5	0	0	10	0	0	7	1779.5	0	4	31
chr5	149663911	149663922	2	6	Human_STR_1187318	GT	0	149663916.5	5419.5	0	1	4	0	1	1	5	1566.5	0	20	219	27543.5	0	0	71	13900.5	0	0	10	0	0	7	1723.5	0	4	31
chr5	149664044	149664080	4	9.25	Human_STR_1187319	AGGG	0	149664062	5274	0	1	4	0	1	1	5	1421	0	20	219	27689	0	0	71	13755	0	0	10	0	0	7	1578	0	4	31
chr5	149665309	149665350	2	21	Human_STR_1187320	CT	0	149665329.5	4006.5	0	1	4	0	1	1	4	153.5	3	22	220	28956.5	0	0	71	12487.5	0	0	10	0	0	7	310.5	1	5	31
chr5	149667501	149667540	2	20	Human_STR_1187321	GT	0	149667520.5	1815.5	0	1	4	0	1	2	4	243.5	1	20	222	31147.5	0	0	71	10296.5	0	0	10	0	0	7	1035.5	0	5	31
chr5	149668855	149668870	2	8	Human_STR_1187322	GT	0	149668862.5	473.5	1	1	4	0	1	2	4	607.5	2	20	220	32489.5	0	0	73	8954.5	0	1	10	0	0	7	2377.5	0	5	31
chr5	149669932	149669953	1	22	Human_STR_1187323	T	0	149669942.5	606.5	1	1	3	606.5	1	2	4	187.5	2	19	219	33569.5	0	0	77	7874.5	0	1	10	0	0	7	1317.5	0	6	31
chr5	149670243	149670263	1	21	Human_STR_1187324	A	0	149670253	917	1	1	3	917	1	2	4	498	3	19	220	33880	0	0	77	7564	0	1	10	0	0	7	1007	0	6	31
chr5	149670506	149670545	4	10	Human_STR_1187325	ATTT	0	149670525.5	1189.5	0	1	3	1189.5	0	2	4	724.5	3	20	220	34152.5	0	0	77	7291.5	0	1	10	0	0	7	734.5	1	6	31
chr5	149673011	149673023	2	6.5	Human_STR_1187326	AC	0	149673017	3681	0	2	3	2888	0	2	4	523	1	17	220	36644	0	0	81	4800	0	1	10	0	0	7	1468	0	8	31
chr5	149675387	149675403	5	3.4	Human_STR_1187327	ACCCC	0	149675395	6059	0	2	3	510	1	2	4	47	5	17	216	39022	0	0	84	2422	0	1	10	0	0	7	910	1	8	31
chr5	149679052	149679068	4	4.25	Human_STR_1187328	AATG	0	149679060	3408	0	2	3	0	1	2	4	765	1	18	213	42687	0	0	103	1243	0	1	9	0	0	7	45	2	7	33
chr5	149685669	149685695	2	13.5	Human_STR_1187329	GT	0	149685682	3214	0	1	3	3214	0	1	5	172	3	16	198	49309	0	0	103	7845	0	2	9	0	1	7	1543	0	5	34
chr5	149687674	149687701	2	14	Human_STR_1187330	AC	0	149687687.5	5219.5	0	1	3	5219.5	0	1	5	148.5	2	17	195	49645.5	0	0	103	5839.5	0	2	9	0	1	7	462.5	1	6	34
chr5	149691583	149691598	1	16	Human_STR_1187331	T	0	149691590.5	9122.5	0	1	3	9122.5	0	1	4	2190.5	0	17	190	45742.5	0	0	103	1936.5	0	1	9	0	1	7	4365.5	0	5	32
chr5	149691748	149691769	1	22	Human_STR_1187332	T	0	149691758.5	9290.5	0	1	3	9290.5	0	1	4	2237.5	0	17	189	45574.5	0	0	103	1768.5	0	1	9	0	1	7	4533.5	0	5	32
chr5	149692615	149692641	6	4.5	Human_STR_1187333	CTTTTT	0	149692628	10160	0	0	4	10160	0	0	4	1368	0	17	191	44705	0	0	103	899	1	1	9	1	1	7	3957	0	5	33
chr5	149692991	149693013	1	23	Human_STR_1187334	A	0	149693002	10534	0	0	4	10534	0	0	4	994	1	18	191	44331	0	0	103	525	1	1	9	1	1	7	3583	0	6	33
chr5	149694054	149694095	3	14	Human_STR_1187335	CCT	0	149694074.5	11606.5	0	0	4	11606.5	0	0	4	54.5	2	20	191	43258.5	0	0	103	547.5	1	1	9	1	1	7	2510.5	0	6	31
chr5	149695547	149695569	1	23	Human_STR_1187336	T	0	149695558	13090	0	0	4	13090	0	0	4	66	4	24	190	41775	0	0	103	2031	0	1	9	0	1	7	1027	0	6	31
chr5	149697555	149697579	4	6.25	Human_STR_1187337	ATTC	0	149697567	15099	0	0	4	15099	0	0	4	684	1	22	180	39766	0	0	103	4040	0	1	9	0	1	7	658	2	5	31
chr5	149699460	149699471	1	12	Human_STR_1187338	A	0	149699465.5	16997.5	0	0	4	16997.5	0	0	4	39.5	3	24	179	37867.5	0	0	103	5938.5	0	1	9	0	1	7	159.5	1	5	30
chr5	149701726	149701741	1	16	Human_STR_1187339	A	0	149701733.5	19265.5	0	0	4	19265.5	0	0	4	1023.5	0	29	178	35599.5	0	0	103	8206.5	0	1	9	0	1	7	91.5	2	5	30
chr5	149702577	149702613	3	12.3333	Human_STR_1187340	AAT	0	149702595	20127	0	0	4	20127	0	0	4	162	1	31	179	34738	0	0	102	9068	0	1	9	0	1	7	125	2	5	30
chr5	149703830	149703855	1	26	Human_STR_1187341	T	0	149703842.5	21374.5	0	0	4	21374.5	0	0	4	90.5	4	31	177	33490.5	0	0	102	10315.5	0	0	9	0	0	7	1122.5	0	5	30
chr5	149708950	149708968	4	4.75	Human_STR_1187342	AATG	0	149708959	26491	0	0	4	26491	0	0	4	211	7	29	168	28374	0	0	101	6304	0	1	8	0	1	5	6239	0	3	30
chr5	149713289	149713310	6	3.66667	Human_STR_1187343	CTCTTG	0	149713299.5	23959.5	0	0	4	23959.5	0	0	4	620.5	1	27	163	24033.5	0	0	101	1963.5	0	1	8	0	1	5	7645.5	0	1	32
chr5	149713982	149713994	1	13	Human_STR_1187344	T	0	149713988	23271	0	0	4	23271	0	0	4	68	2	25	163	23345	0	0	101	1275	0	1	8	0	1	5	6957	0	1	32
chr5	149717927	149717938	1	12	Human_STR_1187345	A	0	149717932.5	19326.5	0	0	4	19326.5	0	0	4	6.5	2	17	163	19400.5	0	0	101	2669.5	0	1	8	0	1	5	3012.5	0	1	34
chr5	149719527	149719542	1	16	Human_STR_1187346	A	0	149719534.5	17724.5	0	0	4	17724.5	0	0	4	677.5	1	14	162	17798.5	0	0	101	4271.5	0	1	8	0	1	5	1410.5	0	1	34
chr5	149720432	149720448	1	17	Human_STR_1187347	A	0	149720440	16819	0	0	4	16819	0	0	4	366	1	11	162	16893	0	0	101	5177	0	1	8	0	1	5	505	1	2	34
chr5	149721483	149721532	2	25	Human_STR_1187348	GT	0	149721507.5	15751.5	0	0	4	15751.5	0	0	4	80.5	2	11	161	15825.5	0	0	101	6244.5	0	1	8	0	1	5	562.5	1	2	34
chr5	149722429	149722445	1	17	Human_STR_1187349	T	0	149722437	14822	0	0	4	14822	0	0	5	849	1	10	163	14896	0	0	101	7174	0	1	8	0	1	5	1492	0	2	34
chr5	149723290	149723313	5	4.8	Human_STR_1187350	GTTTT	0	149723301.5	13957.5	0	0	4	13957.5	0	0	5	1713.5	0	10	167	14031.5	0	0	101	8038.5	0	1	8	0	1	5	2356.5	0	2	33
chr5	149724987	149725008	1	22	Human_STR_1187351	T	0	149724997.5	12261.5	0	0	4	12261.5	0	0	5	3307.5	0	8	169	12335.5	0	0	101	9734.5	0	1	7	0	1	4	4052.5	0	2	32
chr5	149725813	149725857	2	22.5	Human_STR_1187352	GT	0	149725835	11424	0	0	4	11424	0	0	5	2470	0	7	167	11498	0	0	101	10572	0	0	7	0	0	4	4225	0	2	32
chr5	149728275	149728291	1	17	Human_STR_1187353	A	0	149728283	8976	0	1	4	8976	0	1	5	22	1	6	170	9050	0	1	101	13020	0	0	8	0	0	5	1777	0	3	33
chr5	149728586	149728600	4	3.75	Human_STR_1187354	AAAG	0	149728593	8666	0	1	4	8666	0	1	5	288	1	6	170	8740	0	1	101	13330	0	0	8	0	0	5	1467	0	3	33
chr5	149731750	149731788	5	7.8	Human_STR_1187355	AAAAG	0	149731769	5490	0	1	5	5490	0	1	5	541	2	3	169	5564	0	4	95	16506	0	0	8	0	0	5	1709	0	2	34
chr5	149734560	149734574	2	7.5	Human_STR_1187356	CT	0	149734567	2692	0	1	5	2692	0	1	5	2257	0	6	170	2766	0	4	94	19304	0	0	8	0	0	5	2398	0	2	34
chr5	149735042	149735053	1	12	Human_STR_1187357	C	0	149735047.5	2211.5	0	1	5	2211.5	0	1	5	2737.5	0	6	171	2285.5	0	4	94	19784.5	0	0	8	0	0	5	1917.5	0	2	34
chr5	149736419	149736440	5	4.4	Human_STR_1187358	ACCCC	0	149736429.5	829.5	1	1	5	829.5	1	1	5	4119.5	0	6	169	903.5	1	4	92	21166.5	0	0	8	0	0	5	535.5	1	2	34
chr5	149738910	149738923	1	14	Human_STR_1187359	A	0	149738916.5	1657.5	0	1	5	0	1	1	5	3318.5	0	5	167	1583.5	0	12	92	23653.5	0	0	8	0	0	5	1951.5	0	2	35
chr5	149740296	149740316	1	21	Human_STR_1187360	T	0	149740306	3047	0	1	5	0	1	1	5	1929	0	5	166	411	3	14	92	25043	0	0	8	0	0	5	3341	0	1	36
chr5	149744802	149744836	1	35	Human_STR_1187361	T	0	149744819	7560	0	1	5	0	1	1	5	594	2	6	165	2655	0	29	92	29556	0	0	8	0	0	5	7854	0	1	36
chr5	149744942	149744956	2	7.5	Human_STR_1187362	AT	0	149744949	7690	0	1	5	0	1	1	5	724	2	6	165	2525	0	30	92	29686	0	0	8	0	0	5	7984	0	1	36
chr5	149745260	149745275	4	4	Human_STR_1187363	GTTT	0	149745267.5	8008.5	0	1	5	0	1	1	5	1042.5	0	7	164	2206.5	0	37	92	30004.5	0	0	7	0	0	5	8302.5	0	1	36
chr5	149745681	149745696	1	16	Human_STR_1187364	A	0	149745688.5	8429.5	0	1	5	0	1	1	5	1463.5	0	8	167	1785.5	0	40	92	30425.5	0	0	7	0	0	5	8723.5	0	1	36
chr5	149746203	149746228	1	26	Human_STR_1187365	T	0	149746215.5	8956.5	0	1	5	0	1	1	5	1990.5	0	9	169	1258.5	0	50	92	30952.5	0	0	7	0	0	5	9250.5	0	1	36
chr5	149752776	149752798	2	11.5	Human_STR_1187366	GT	0	149752787	15528	0	0	5	0	1	1	5	247	1	11	160	1063	0	56	92	31531	0	0	5	0	0	3	4133	0	3	39
chr5	149759634	149759662	1	29	Human_STR_1187367	A	0	149759648	22389	0	0	5	0	1	1	5	83	2	15	156	397	7	52	92	24670	0	0	5	0	0	3	1803	0	3	40
chr5	149774480	149774503	1	24	Human_STR_1187368	A	0	149774491.5	17981.5	0	0	4	0	1	2	4	1560.5	0	15	152	1356.5	0	32	92	9826.5	0	1	6	0	0	4	2208.5	0	3	39
chr5	149775101	149775113	1	13	Human_STR_1187369	T	0	149775107	17366	0	0	4	0	1	2	4	1124	0	15	151	741	3	32	92	9211	0	1	6	0	0	4	1593	0	3	39
chr5	149776147	149776161	3	5	Human_STR_1187370	AAG	0	149776154	16319	0	0	4	0	1	2	4	77	1	13	150	19	11	32	92	8164	0	1	7	0	0	5	546	1	3	39
chr5	149776717	149776737	1	21	Human_STR_1187371	A	0	149776727	15746	0	0	4	0	1	2	4	496	1	13	149	321	11	32	92	7591	0	1	7	0	0	5	27	1	3	39
chr5	149779800	149779839	1	40	Human_STR_1187372	T/A	0	149779819.5	12653.5	0	0	4	0	1	2	4	790.5	1	12	149	1820.5	0	26	92	4498.5	0	1	6	0	0	5	5.5	1	4	38
chr5	149783424	149783448	4	6.25	Human_STR_1187373	AAAC	0	149783436	9037	0	1	3	0	1	2	3	977	1	13	149	5437	0	19	92	882	1	1	6	0	0	5	3611	0	5	37
chr5	149784088	149784099	2	6	Human_STR_1187374	AG	0	149784093.5	8379.5	0	1	3	0	1	2	3	319.5	1	14	149	6094.5	0	19	92	224.5	1	1	6	0	0	5	4268.5	0	5	37
chr5	149784890	149784906	5	3.4	Human_STR_1187375	AGGGG	0	149784898	7575	0	1	3	0	1	2	3	485	1	14	150	6899	0	19	92	580	1	1	7	0	0	6	4502	0	5	37
chr5	149787304	149787332	5	5.8	Human_STR_1187376	GTTTT	0	149787318	5155	0	1	3	0	1	2	3	251	1	17	148	9319	0	8	92	3000	0	1	8	0	0	7	2082	0	4	38
chr5	149787606	149787625	1	20	Human_STR_1187377	T	0	149787615.5	4857.5	0	1	3	0	1	2	3	548.5	1	17	148	9616.5	0	8	92	3297.5	0	1	8	0	0	7	1784.5	0	4	38
chr5	149789090	149789106	1	17	Human_STR_1187378	A	0	149789098	3375	0	1	4	0	1	2	4	2031	0	14	147	11099	0	0	92	4780	0	1	8	0	0	7	302	1	3	38
chr5	149789268	149789285	1	18	Human_STR_1187379	A	0	149789276.5	3196.5	0	1	4	0	1	2	4	2209.5	0	14	146	11277.5	0	0	92	4958.5	0	1	8	0	0	7	123.5	1	3	38
chr5	149789327	149789356	4	7.5	Human_STR_1187380	GTTT	0	149789341.5	3131.5	0	1	4	0	1	2	4	2198.5	0	15	146	11342.5	0	0	92	5023.5	0	1	8	0	0	7	58.5	1	3	38
chr5	149790243	149790260	1	18	Human_STR_1187381	A	0	149790251.5	2221.5	0	1	4	0	1	1	4	1288.5	0	15	145	12252.5	0	0	92	5933.5	0	1	8	0	0	7	851.5	1	2	38
chr5	149791522	149791540	4	4.75	Human_STR_1187382	ATTT	0	149791531	942	1	1	4	0	1	1	4	9	2	16	145	13532	0	0	92	7213	0	1	8	0	0	7	329	1	2	39
chr5	149793944	149793976	1	33	Human_STR_1187383	A	0	149793960	1487	0	1	4	1487	0	1	4	504	1	17	147	15961	0	0	92	9642	0	1	7	0	0	6	2100	0	2	39
chr5	149795275	149795291	1	17	Human_STR_1187384	T	0	149795283	2810	0	1	4	2810	0	1	4	50	4	16	144	17284	0	0	92	10965	0	0	7	0	0	6	3423	0	2	41
chr5	149796341	149796364	5	4.8	Human_STR_1187385	AAAAG	0	149796352.5	3879.5	0	1	4	3879.5	0	1	4	342.5	1	16	142	18353.5	0	0	92	12034.5	0	0	7	0	0	6	4492.5	0	2	42
chr5	149796761	149796784	5	4.8	Human_STR_1187386	AAAAC	0	149796772.5	4299.5	0	1	4	4299.5	0	1	4	762.5	1	16	142	18773.5	0	0	92	12454.5	0	0	7	0	0	6	4912.5	0	2	41
chr5	149797531	149797555	1	25	Human_STR_1187387	A	0	149797543	5070	0	1	4	5070	0	1	4	1482	0	16	143	19544	0	0	92	13225	0	0	7	0	0	6	5683	0	2	42
chr5	149798108	149798120	1	13	Human_STR_1187388	A	0	149798114	5641	0	1	4	5641	0	1	4	911	1	16	143	20115	0	0	92	13796	0	0	7	0	0	6	6254	0	2	42
chr5	149798141	149798162	4	5.5	Human_STR_1187389	ATTT	0	149798151.5	5678.5	0	1	4	5678.5	0	1	4	873.5	1	16	143	20152.5	0	0	92	13833.5	0	0	7	0	0	6	6291.5	0	2	42
chr5	149799797	149799810	1	14	Human_STR_1187390	A	0	149799803.5	7330.5	0	1	4	7330.5	0	1	4	465.5	3	16	141	21804.5	0	0	92	15485.5	0	0	7	0	0	6	7943.5	0	2	40
chr5	149800380	149800413	4	8.5	Human_STR_1187391	CTTT	0	149800396.5	7923.5	0	1	4	7923.5	0	1	4	63.5	1	16	141	22397.5	0	0	92	16078.5	0	0	7	0	0	6	8536.5	0	2	40
chr5	149800575	149800585	1	11	Human_STR_1187392	T	0	149800580	8107	0	1	4	8107	0	1	4	247	1	16	141	22581	0	0	92	16262	0	0	7	0	0	6	8425	0	2	40
chr5	149801216	149801252	2	18.5	Human_STR_1187393	GT	0	149801234	8761	0	1	4	8761	0	1	4	367	4	17	141	23235	0	0	92	16916	0	0	7	0	0	6	7771	0	3	40
chr5	149802569	149802595	3	9	Human_STR_1187394	AAT	0	149802582	10109	0	0	4	10109	0	0	4	472	3	15	144	24583	0	0	92	18264	0	0	7	0	0	6	6423	0	2	40
chr5	149802996	149803010	3	5	Human_STR_1187395	AAT	0	149803003	10530	0	0	4	10530	0	0	4	893	1	13	143	25004	0	0	92	18685	0	0	7	0	0	6	6002	0	2	39
chr5	149803064	149803077	1	14	Human_STR_1187396	T	0	149803070.5	10597.5	0	0	4	10597.5	0	0	4	960.5	1	13	143	25071.5	0	0	92	18752.5	0	0	7	0	0	6	5934.5	0	2	39
chr5	149803951	149803966	1	16	Human_STR_1187397	T	0	149803958.5	11485.5	0	0	4	11485.5	0	0	4	1848.5	0	12	143	25959.5	0	0	92	19640.5	0	0	7	0	0	6	5046.5	0	2	39
chr5	149804426	149804442	2	8.5	Human_STR_1187398	AG	0	149804434	11961	0	0	4	11961	0	0	4	2324	0	13	144	26435	0	0	92	20116	0	0	7	0	0	6	4571	0	3	39
chr5	149804578	149804588	1	11	Human_STR_1187399	T	0	149804583	12110	0	0	4	12110	0	0	4	2473	0	13	144	26584	0	0	92	20265	0	0	7	0	0	6	4422	0	3	39
chr5	149805487	149805523	1	37	Human_STR_1187400	A	0	149805505	13032	0	0	4	13032	0	0	4	1796	0	10	141	27506	0	0	92	20364	0	0	7	0	0	6	3500	0	3	39
chr5	149805689	149805709	1	21	Human_STR_1187401	A	0	149805699	13226	0	0	4	13226	0	0	4	1602	0	10	140	27700	0	0	92	20170	0	0	7	0	0	6	3306	0	3	39
chr5	149805974	149805985	1	12	Human_STR_1187402	T	0	149805979.5	13506.5	0	0	4	13506.5	0	0	4	1321.5	0	10	140	27980.5	0	0	92	19889.5	0	0	7	0	0	6	3025.5	0	4	39
chr5	149806340	149806385	5	9.2	Human_STR_1187403	GTTTT	0	149806362.5	13889.5	0	0	4	13889.5	0	0	4	938.5	1	10	141	28363.5	0	0	92	19506.5	0	0	7	0	0	6	2642.5	0	4	39
chr5	149806532	149806542	1	11	Human_STR_1187404	T	0	149806537	14064	0	0	4	14064	0	0	4	764	1	10	140	28538	0	0	92	19332	0	0	7	0	0	6	2468	0	4	39
chr5	149809835	149809845	1	11	Human_STR_1187405	A	0	149809840	17367	0	0	4	12357	0	0	4	1082	0	10	133	31841	0	0	92	16029	0	0	7	0	0	6	835	1	4	40
chr5	149810543	149810565	1	23	Human_STR_1187406	A	0	149810554	18081	0	0	4	11643	0	0	4	368	1	9	135	32555	0	0	92	15315	0	0	7	0	0	6	491	1	4	40
chr5	149812907	149812922	1	16	Human_STR_1187407	T	0	149812914.5	16387.5	0	0	4	9282.5	0	1	4	1296.5	0	11	137	34915.5	0	0	92	12954.5	0	0	8	0	0	7	1225.5	0	4	40
chr5	149813738	149813759	1	22	Human_STR_1187408	T	0	149813748.5	15553.5	0	0	4	8448.5	0	1	4	462.5	1	13	137	35749.5	0	0	92	12120.5	0	0	8	0	0	7	391.5	1	4	40
chr5	149813909	149813933	1	25	Human_STR_1187409	T	0	149813921	15381	0	0	4	8276	0	1	4	290	1	14	136	35922	0	0	92	11948	0	0	8	0	0	7	219	1	4	40
chr5	149814485	149814500	3	5.33333	Human_STR_1187410	AAT	0	149814492.5	14809.5	0	0	4	7704.5	0	1	4	281.5	1	15	136	36493.5	0	0	92	11376.5	0	0	9	0	0	8	352.5	1	4	40
chr5	149814829	149814847	1	19	Human_STR_1187411	A	0	149814838	14464	0	0	4	7359	0	1	4	627	1	15	136	36839	0	0	92	11031	0	0	9	0	0	8	698	2	4	40
chr5	149815300	149815310	1	11	Human_STR_1187412	A	0	149815305	13997	0	0	4	6892	0	1	4	744	1	15	135	37306	0	0	92	10564	0	0	8	0	0	7	395	1	4	40
chr5	149816504	149816783	4	70	Human_STR_1187413	AAGG/AAAG	0	149816643.5	12658.5	0	0	4	5553.5	0	1	4	323.5	3	18	136	38644.5	0	0	92	9225.5	0	1	8	0	1	7	943.5	1	4	40
chr5	149816811	149816844	4	8.5	Human_STR_1187414	AGGC	0	149816827.5	12474.5	0	0	4	5369.5	0	1	4	139.5	3	18	136	38828.5	0	0	92	9041.5	0	1	8	0	1	7	1127.5	0	5	40
chr5	149818248	149818270	6	3.83333	Human_STR_1187415	AAAAAT	0	149818259	11043	0	0	4	3938	0	1	4	992	1	20	135	40260	0	0	92	7610	0	1	8	0	1	7	2559	0	5	41
chr5	149818606	149818659	4	13.5	Human_STR_1187416	AAGG	0	149818632.5	10669.5	0	0	4	3564.5	0	1	4	1365.5	0	20	135	40633.5	0	0	92	7236.5	0	1	8	0	1	7	2932.5	0	5	41
chr5	149819081	149819097	1	17	Human_STR_1187417	T	0	149819089	10213	0	0	4	3108	0	1	4	1822	0	21	134	41090	0	0	92	6780	0	1	8	0	1	7	3389	0	5	41
chr5	149820015	149820027	1	13	Human_STR_1187418	T	0	149820021	9281	0	1	4	2176	0	1	4	1601	0	22	135	42022	0	0	92	5848	0	1	8	0	1	7	4321	0	5	41
chr5	149822726	149822736	1	11	Human_STR_1187419	T	0	149822731	6571	0	1	4	0	1	1	4	59	6	23	135	44732	0	0	93	3138	0	1	8	0	1	7	3969	0	4	42
chr5	149824425	149824435	1	11	Human_STR_1187420	A	0	149824430	4872	0	1	4	0	1	1	4	40	2	22	136	46431	0	0	93	1439	0	1	8	0	1	7	2270	0	3	43
chr5	149825663	149825674	1	12	Human_STR_1187421	A	0	149825668.5	3633.5	0	1	4	0	1	1	4	200.5	3	23	136	47669.5	0	0	94	200.5	1	1	8	1	1	7	1031.5	0	3	43
chr5	149828990	149829007	6	3	Human_STR_1187422	CCGTGG	0	149828998.5	303.5	1	1	4	0	1	1	4	131.5	2	21	137	50999.5	0	0	94	3129.5	0	1	8	0	1	7	73.5	1	3	44
chr5	149830512	149830552	2	20.5	Human_STR_1187423	AT	0	149830532	1230	0	1	4	1230	0	1	4	1222	0	21	138	52533	0	0	94	4663	0	1	8	0	1	7	1607	0	4	43
chr5	149830594	149830607	1	14	Human_STR_1187424	A	0	149830600.5	1298.5	0	1	4	1298.5	0	1	4	1290.5	0	21	138	52601.5	0	0	94	4731.5	0	1	8	0	1	7	1675.5	0	4	43
chr5	149830644	149830654	1	11	Human_STR_1187425	T	0	149830649	1347	0	1	4	1347	0	1	4	1335	0	21	138	52650	0	0	94	4780	0	1	8	0	1	7	1724	0	4	43
chr5	149831433	149831449	1	17	Human_STR_1187426	T	0	149831441	2139	0	1	4	2139	0	1	4	543	1	22	138	53442	0	0	94	5572	0	1	8	0	1	7	2516	0	5	43
chr5	149831534	149831551	1	18	Human_STR_1187427	T	0	149831542.5	2240.5	0	1	4	2240.5	0	1	4	441.5	1	22	138	53543.5	0	0	94	5673.5	0	1	8	0	1	7	2617.5	0	5	43
chr5	149833171	149833206	6	6	Human_STR_1187428	AAAAAG	0	149833188.5	3886.5	0	1	4	3886.5	0	1	4	522.5	1	18	137	55189.5	0	0	94	7319.5	0	1	8	0	1	7	4263.5	0	5	43
chr5	149835072	149835108	1	37	Human_STR_1187429	A	0	149835090	5788	0	1	4	5788	0	1	4	373	1	17	138	57091	0	0	94	9221	0	1	8	0	1	7	3175	0	5	43
chr5	149835824	149835860	4	9.25	Human_STR_1187430	ATTT	0	149835842	6540	0	1	4	6540	0	1	4	1125	0	22	139	57843	0	0	94	9973	0	1	8	0	1	7	2423	0	5	43
chr5	149838055	149838069	1	15	Human_STR_1187431	A	0	149838062	8760	0	1	3	8760	0	1	4	674	1	16	142	60063	0	0	93	12193	0	0	8	0	0	7	203	1	4	42
chr5	149838219	149838260	1	42	Human_STR_1187432	A	0	149838239.5	8937.5	0	1	3	8937.5	0	1	4	851.5	1	16	142	60240.5	0	0	93	12370.5	0	0	8	0	0	7	25.5	1	4	42
chr5	149839575	149839640	3	22	Human_STR_1187433	GTT/ATT	0	149839607.5	10305.5	0	0	3	10305.5	0	0	4	1517.5	0	14	142	61608.5	0	0	93	13738.5	0	0	9	0	0	8	307.5	1	4	42
chr5	149840109	149840147	5	7.8	Human_STR_1187434	AAAAT	0	149840128	10826	0	0	3	10826	0	0	4	997	1	14	142	62129	0	0	93	14259	0	0	9	0	0	8	537	2	6	42
chr5	149841770	149841797	4	7	Human_STR_1187435	ATTC	0	149841783.5	12481.5	0	0	3	12481.5	0	0	4	379.5	3	14	143	63784.5	0	0	90	15914.5	0	0	9	0	0	8	1118.5	0	6	43
chr5	149842633	149842658	1	26	Human_STR_1187436	T	0	149842645.5	13343.5	0	0	3	13343.5	0	0	4	247.5	2	14	143	64646.5	0	0	90	16776.5	0	0	9	0	0	8	1980.5	0	7	43
chr5	149843844	149843854	1	11	Human_STR_1187437	A	0	149843849	14547	0	0	3	14547	0	0	4	92	2	13	143	65850	0	0	90	17980	0	0	9	0	0	8	3184	0	8	43
chr5	149846301	149846317	1	17	Human_STR_1187438	A	0	149846309	17007	0	0	3	17007	0	0	4	570	5	13	141	68310	0	0	90	20440	0	0	9	0	0	8	2971	0	8	43
chr5	149847276	149847299	1	24	Human_STR_1187439	A	0	149847287.5	17985.5	0	0	3	17985.5	0	0	4	1548.5	0	13	142	69288.5	0	0	90	21037.5	0	0	9	0	0	8	1992.5	0	9	45
chr5	149849132	149849145	1	14	Human_STR_1187440	A	0	149849138.5	19836.5	0	0	3	19836.5	0	0	4	3114.5	0	14	142	71139.5	0	0	82	19186.5	0	0	9	0	0	8	141.5	3	8	45
chr5	149849640	149849662	4	5.75	Human_STR_1187441	ATGT	0	149849651	20349	0	0	3	20349	0	0	4	2602	0	16	142	71652	0	0	80	18674	0	0	9	0	0	8	11	3	7	45
chr5	149850257	149850279	5	4.6	Human_STR_1187442	ATTTT	0	149850268	20966	0	0	3	20966	0	0	4	1985	0	16	144	72220	0	0	80	18057	0	0	9	0	0	8	628	3	7	45
chr5	149851161	149851171	1	11	Human_STR_1187443	T	0	149851166	21864	0	0	3	21864	0	0	4	1087	0	15	143	71322	0	0	80	17159	0	0	9	0	0	8	1434	0	6	45
chr5	149851781	149851807	1	27	Human_STR_1187444	A	0	149851794	22492	0	0	3	22492	0	0	4	459	1	15	142	70694	0	0	77	16531	0	0	9	0	0	8	806	1	6	45
chr5	149852947	149853052	2	53	Human_STR_1187445	GT/AG	0	149852999.5	23697.5	0	0	3	23697.5	0	0	4	746.5	1	13	143	69488.5	0	0	77	15325.5	0	0	9	0	0	8	399.5	2	6	45
chr5	149853405	149853435	4	7.75	Human_STR_1187446	AAAC	0	149853420	24118	0	0	3	24118	0	0	4	1167	0	13	142	69068	0	0	77	14905	0	0	9	0	0	8	160	2	6	45
chr5	149854117	149854148	4	8	Human_STR_1187447	CTTT	0	149854132.5	24830.5	0	0	3	24830.5	0	0	4	1159.5	0	11	143	68355.5	0	0	74	14192.5	0	0	9	0	0	8	552.5	1	6	45
chr5	149856147	149856180	4	8.5	Human_STR_1187448	AAAC	0	149856163.5	26861.5	0	0	3	26861.5	0	0	4	871.5	1	6	143	66324.5	0	0	44	12161.5	0	0	9	0	0	8	541.5	1	7	46
chr5	149856334	149856359	5	5.2	Human_STR_1187449	AAAAC	0	149856346.5	27044.5	0	0	3	27044.5	0	0	4	1054.5	0	6	143	66141.5	0	0	44	11978.5	0	0	9	0	0	8	358.5	1	7	46
chr5	149856998	149857041	2	22	Human_STR_1187450	GT	0	149857019.5	27717.5	0	0	3	27717.5	0	0	4	439.5	2	6	144	65468.5	0	0	44	11305.5	0	0	9	0	0	8	314.5	1	7	45
chr5	149857610	149857626	1	17	Human_STR_1187451	T	0	149857618	28316	0	0	3	28316	0	0	4	133	2	6	145	64870	0	0	44	10707	0	0	9	0	0	8	913	1	7	44
chr5	149857777	149857787	1	11	Human_STR_1187452	T	0	149857782	28480	0	0	3	28480	0	0	4	297	2	6	145	64706	0	0	44	10543	0	0	9	0	0	8	1077	0	7	44
chr5	149857914	149857929	1	16	Human_STR_1187453	T	0	149857921.5	28619.5	0	0	3	28619.5	0	0	4	436.5	2	7	145	64566.5	0	0	44	10403.5	0	0	9	0	0	8	1216.5	0	7	43
chr5	149858378	149858392	4	3.75	Human_STR_1187454	ATGT	0	149858385	29083	0	0	3	29083	0	0	4	766	4	7	145	64103	0	0	44	9940	0	1	9	0	1	8	1680	0	8	43
chr5	149858665	149858682	4	4.5	Human_STR_1187455	AGGG	0	149858673.5	29018.5	0	0	3	29018.5	0	0	4	477.5	2	7	146	63814.5	0	0	41	9651.5	0	1	9	0	1	8	1968.5	0	8	43
chr5	149859491	149859514	1	24	Human_STR_1187456	A	0	149859502.5	28189.5	0	0	3	28189.5	0	0	4	268.5	2	8	146	62985.5	0	0	34	8822.5	0	1	9	0	1	8	2797.5	0	7	43
chr5	149859767	149859800	1	34	Human_STR_1187457	A	0	149859783.5	27908.5	0	0	3	27908.5	0	0	4	549.5	2	8	145	62704.5	0	0	34	8541.5	0	1	9	0	1	8	3078.5	0	5	43
chr5	149860982	149861001	1	20	Human_STR_1187458	A	0	149860991.5	26700.5	0	0	3	26700.5	0	0	4	1757.5	0	9	144	61496.5	0	0	34	7333.5	0	1	9	0	1	8	3933.5	0	5	43
chr5	149862266	149862278	1	13	Human_STR_1187459	A	0	149862272	25420	0	0	3	25420	0	0	4	3038	0	12	145	60216	0	0	34	6053	0	1	9	0	1	8	2653	0	6	44
chr5	149863186	149863205	1	20	Human_STR_1187460	T	0	149863195.5	24496.5	0	0	3	24496.5	0	0	4	3961.5	0	12	147	59292.5	0	0	34	5129.5	0	1	9	0	1	8	1729.5	0	5	44
chr5	149863462	149863474	1	13	Human_STR_1187461	T	0	149863468	24224	0	0	3	24224	0	0	4	4234	0	12	146	59020	0	0	34	4857	0	1	9	0	1	8	1457	0	5	44
chr5	149863754	149863766	1	13	Human_STR_1187462	T	0	149863760	23932	0	0	3	23932	0	0	4	4124	0	12	146	58728	0	0	34	4565	0	1	9	0	1	8	1165	0	4	44
chr5	149863914	149863932	1	19	Human_STR_1187463	T	0	149863923	23769	0	0	3	23769	0	0	4	3961	0	13	146	58565	0	0	34	4402	0	1	9	0	1	8	1002	0	4	44
chr5	149864104	149864125	1	22	Human_STR_1187464	T	0	149864114.5	23577.5	0	0	3	23577.5	0	0	4	3769.5	0	13	146	58373.5	0	0	34	4210.5	0	1	9	0	1	8	810.5	1	4	44
chr5	149865801	149865816	3	5.33333	Human_STR_1187465	CGG	0	149865808.5	21883.5	0	0	3	21883.5	0	0	4	2075.5	0	13	144	56679.5	0	0	34	2516.5	0	2	9	0	2	8	883.5	1	4	44
chr5	149866084	149866107	4	6	Human_STR_1187466	CGGG	0	149866095.5	21596.5	0	0	3	21596.5	0	0	4	1788.5	0	14	144	56392.5	0	0	34	2229.5	0	2	9	0	2	8	1170.5	0	4	44
chr5	149867089	149867110	1	22	Human_STR_1187467	T	0	149867099.5	20592.5	0	0	3	20592.5	0	0	4	784.5	1	14	144	55388.5	0	0	34	1225.5	0	2	9	0	2	8	980.5	1	3	44
chr5	149872731	149872759	1	29	Human_STR_1187468	T	0	149872745	14947	0	0	3	14947	0	0	4	975	1	13	148	49743	0	0	25	2985	0	2	9	0	2	8	505	1	5	45
chr5	149873080	149873090	1	11	Human_STR_1187469	A	0	149873085	14607	0	0	3	14607	0	0	4	764	1	13	148	49403	0	0	22	2645	0	2	10	0	2	8	845	1	5	45
chr5	149873742	149873754	1	13	Human_STR_1187470	A	0	149873748	13944	0	0	3	13944	0	0	4	101	1	13	148	48740	0	0	21	1982	0	2	10	0	2	8	1508	0	5	45
chr5	149874212	149874353	5	28.4	Human_STR_1187471	CTTTT	0	149874282.5	13409.5	0	0	3	13409.5	0	0	4	433.5	1	13	148	48205.5	0	0	21	1447.5	0	2	10	0	2	8	2042.5	0	5	45
chr5	149874633	149874648	1	16	Human_STR_1187472	T	0	149874640.5	13051.5	0	0	3	13051.5	0	0	4	791.5	1	14	148	47847.5	0	0	21	1089.5	0	3	10	0	3	8	2400.5	0	5	45
chr5	149874935	149874963	1	29	Human_STR_1187473	T	0	149874949	12743	0	0	3	12743	0	0	4	781	2	14	148	47539	0	0	21	781	1	3	10	1	3	8	2271	0	4	45
chr5	149876572	149876586	1	15	Human_STR_1187474	T	0	149876579	11113	0	0	3	11113	0	0	4	722	2	16	152	45909	0	0	10	849	1	4	10	1	4	8	641	1	6	47
chr5	149880650	149880667	3	6	Human_STR_1187475	GTT	0	149880658.5	7033.5	0	1	3	7033.5	0	1	3	716.5	1	13	148	41829.5	0	0	2	3764.5	0	3	10	0	3	8	1006.5	0	5	47
chr5	149886829	149886842	1	14	Human_STR_1187476	T	0	149886835.5	856.5	1	1	3	856.5	1	1	3	399.5	2	9	148	35652.5	0	0	2	1667.5	0	2	9	0	2	8	330.5	2	8	47
chr5	149887885	149887914	2	15	Human_STR_1187477	GT	0	149887899.5	207.5	1	1	3	0	1	1	3	1463.5	0	11	147	34588.5	0	0	2	2731.5	0	2	9	0	2	8	1394.5	0	8	47
chr5	149888045	149888064	3	6.66667	Human_STR_1187478	AGG	0	149888054.5	362.5	1	1	3	0	1	1	3	1618.5	0	11	147	34433.5	0	0	2	2886.5	0	2	9	0	2	8	1549.5	0	8	47
chr5	149894123	149894144	1	22	Human_STR_1187479	A	0	149894133.5	6441.5	0	1	2	0	1	1	2	762.5	2	14	149	28354.5	0	0	2	8965.5	0	2	9	0	2	8	146.5	2	8	46
chr5	149896539	149896580	2	21	Human_STR_1187480	GT	0	149896559.5	8867.5	0	1	2	0	1	1	2	622.5	2	14	145	25928.5	0	0	2	11391.5	0	0	9	0	0	8	400.5	1	6	49
chr5	149896669	149896680	2	6	Human_STR_1187481	AC	0	149896674.5	8982.5	0	1	2	0	1	1	2	507.5	2	14	145	25813.5	0	0	2	11506.5	0	0	9	0	0	8	285.5	1	6	49
chr5	149896867	149896881	1	15	Human_STR_1187482	T	0	149896874	9182	0	1	2	0	1	1	2	308	2	14	145	25614	0	0	2	11706	0	0	9	0	0	8	86	1	6	49
chr5	149898346	149898357	1	12	Human_STR_1187483	T	0	149898351.5	10659.5	0	0	2	0	1	1	2	1061.5	0	16	146	24136.5	0	0	2	12866.5	0	0	9	0	0	8	1391.5	0	6	50
chr5	149899248	149899258	1	11	Human_STR_1187484	A	0	149899253	11561	0	0	2	0	1	1	2	582	1	16	145	23235	0	0	2	11965	0	0	9	0	0	8	2293	0	7	51
chr5	149908953	149908975	1	23	Human_STR_1187485	A	0	149908964	21272	0	0	2	0	1	1	2	966	1	20	144	13524	0	0	2	2254	0	2	9	0	2	8	161	1	3	55
chr5	149910120	149910143	1	24	Human_STR_1187486	T	0	149910131.5	22439.5	0	0	2	0	1	1	2	201.5	3	20	145	12356.5	0	0	2	1086.5	0	2	9	0	2	8	1006.5	0	3	54
chr5	149910629	149910640	1	12	Human_STR_1187487	T	0	149910634.5	22942.5	0	0	2	0	1	1	2	110.5	4	20	145	11853.5	0	0	2	583.5	1	2	9	1	2	8	1509.5	0	4	54
chr5	149911063	149911079	1	17	Human_STR_1187488	T	0	149911071	23379	0	0	2	0	1	1	2	86	3	20	146	11417	0	0	2	147	1	2	9	1	2	8	1946	0	4	53
chr5	149916068	149916081	1	14	Human_STR_1187489	A	0	149916074.5	28382.5	0	0	2	0	1	1	2	399.5	1	17	148	6413.5	0	2	2	1674.5	0	2	9	0	2	8	1805.5	0	6	52
chr5	149916127	149916144	4	4.5	Human_STR_1187490	CTTT	0	149916135.5	28443.5	0	0	2	0	1	1	2	460.5	1	17	149	6352.5	0	2	2	1735.5	0	2	9	0	2	8	1744.5	0	6	52
chr5	149918233	149918248	4	4	Human_STR_1187491	ATCC	0	149918240.5	30548.5	0	0	2	0	1	1	2	1497.5	0	14	149	4247.5	0	2	2	3840.5	0	2	9	0	2	8	360.5	1	6	53
chr5	149919198	149919222	2	12.5	Human_STR_1187492	AC	0	149919210	31518	0	0	2	0	1	1	2	528	1	15	149	3278	0	2	2	4810	0	2	9	0	2	8	1315	0	5	53
chr5	149923346	149923359	1	14	Human_STR_1187493	T	0	149923352.5	35660.5	0	0	3	0	1	1	3	144.5	1	10	144	864.5	1	2	2	8952.5	0	1	9	0	1	8	987.5	1	5	56
chr5	149925554	149925577	1	24	Human_STR_1187494	T	0	149925565.5	37873.5	0	0	3	0	1	1	3	1431.5	0	10	141	537.5	1	2	2	11165.5	0	0	9	0	0	8	234.5	1	5	57
chr5	149928095	149928114	3	6.66667	Human_STR_1187495	ATT	0	149928104.5	40412.5	0	0	3	0	1	1	3	238.5	1	13	136	3076.5	0	2	2	11316.5	0	0	8	0	0	7	2304.5	0	4	57
chr5	149928568	149928591	4	6	Human_STR_1187496	ATTT	0	149928579.5	40887.5	0	0	3	0	1	1	3	236.5	1	13	136	3551.5	0	2	2	10841.5	0	0	8	0	0	7	2779.5	0	4	57
chr5	149929668	149929683	1	16	Human_STR_1187497	T	0	149929675.5	41983.5	0	0	2	0	1	1	2	365.5	1	13	134	4647.5	0	2	2	9745.5	0	1	8	0	1	7	3875.5	0	4	56
chr5	149930533	149930564	3	10.6667	Human_STR_1187498	ATC	0	149930548.5	42856.5	0	0	2	0	1	1	2	507.5	2	13	135	5520.5	0	2	2	8872.5	0	1	8	0	1	7	4748.5	0	4	56
chr5	149930959	149930970	1	12	Human_STR_1187499	A	0	149930964.5	43272.5	0	0	2	0	1	1	2	256.5	2	13	135	5936.5	0	2	2	8456.5	0	1	8	0	1	7	5164.5	0	4	56
chr5	149932038	149932066	5	5.8	Human_STR_1187500	GTTTT	0	149932052	44360	0	0	2	0	1	1	2	831	1	12	134	7024	0	2	2	7369	0	1	8	0	1	7	6252	0	3	56
chr5	149932402	149932425	1	24	Human_STR_1187501	T	0	149932413.5	44721.5	0	0	2	0	1	1	2	1192.5	0	11	134	7385.5	0	2	2	7007.5	0	1	8	0	1	7	6613.5	0	3	56
chr5	149933837	149933852	1	16	Human_STR_1187502	T	0	149933844.5	46152.5	0	0	2	0	1	1	2	267.5	1	11	134	8816.5	0	1	2	5576.5	0	1	8	0	1	7	6675.5	0	3	58
chr5	149933898	149933939	2	21	Human_STR_1187503	AT	0	149933918.5	46226.5	0	0	2	0	1	1	2	193.5	1	11	134	8890.5	0	1	2	5502.5	0	1	8	0	1	7	6601.5	0	3	58
chr5	149940787	149940810	4	6	Human_STR_1187504	AAAT	0	149940798.5	53106.5	0	0	2	3025.5	0	1	2	297.5	1	11	135	15770.5	0	0	2	1377.5	0	1	10	0	1	9	278.5	1	3	56
chr5	149944271	149944317	3	15.6667	Human_STR_1187505	AAT	0	149944294	56602	0	0	3	6521	0	1	3	1790	0	11	130	19266	0	0	2	4873	0	1	10	0	1	9	2371	0	3	57
chr5	149944928	149944960	5	6.6	Human_STR_1187506	AAAAC	0	149944944	57252	0	0	3	7171	0	1	3	1876	0	12	132	19916	0	0	2	5523	0	1	10	0	1	9	1721	0	4	58
chr5	149945667	149945685	4	4.75	Human_STR_1187507	AAAG	0	149945676	57984	0	0	3	7903	0	1	3	1144	0	13	129	20648	0	0	2	6255	0	1	10	0	1	9	989	1	4	58
chr5	149947901	149947930	3	10	Human_STR_1187508	ATT	0	149947915.5	60223.5	0	0	3	10142.5	0	0	3	1095.5	0	13	131	22887.5	0	0	2	8494.5	0	1	10	0	1	9	935.5	1	4	58
chr5	149948082	149948097	1	16	Human_STR_1187509	T	0	149948089.5	60397.5	0	0	3	10316.5	0	0	3	1269.5	0	12	133	23061.5	0	0	2	8668.5	0	1	10	0	1	9	1109.5	0	4	58
chr5	149950626	149950646	6	3.5	Human_STR_1187510	ATTTTT	0	149950636	62944	0	0	3	12863	0	0	3	391	2	13	143	25608	0	0	2	11215	0	0	10	0	0	9	3656	0	3	55
chr5	149951118	149951147	6	5	Human_STR_1187511	AAAAAG	0	149951132.5	63440.5	0	0	3	13359.5	0	0	3	887.5	1	13	143	26104.5	0	0	2	11711.5	0	0	10	0	0	9	3552.5	0	3	55
chr5	149952105	149952123	1	19	Human_STR_1187512	A	0	149952114	64422	0	0	3	14341	0	0	3	634	1	13	144	27086	0	0	2	12693	0	0	10	0	0	9	2571	0	4	55
chr5	149952278	149952296	1	19	Human_STR_1187513	T	0	149952287	64595	0	0	3	14514	0	0	3	461	1	14	143	27259	0	0	2	12866	0	0	10	0	0	9	2398	0	4	55
chr5	149955261	149955304	2	22	Human_STR_1187514	GT/CG	0	149955282.5	64938.5	0	0	3	17509.5	0	0	3	198.5	3	15	143	30254.5	0	0	2	15861.5	0	0	11	0	0	9	597.5	1	4	54
chr5	149958269	149958279	1	11	Human_STR_1187515	A	0	149958274	61947	0	0	3	20501	0	0	3	366	3	18	141	33246	0	0	2	14519	0	0	11	0	0	9	3446	0	2	53
chr5	149960599	149960613	1	15	Human_STR_1187516	A	0	149960606	59615	0	0	3	22833	0	0	3	1576	0	18	139	35578	0	0	2	12187	0	0	11	0	0	9	1114	0	3	53
chr5	149963945	149963996	2	26	Human_STR_1187517	AC	0	149963970.5	56250.5	0	0	3	26197.5	0	0	3	874.5	1	20	140	38942.5	0	0	2	8822.5	0	1	11	0	0	9	2250.5	0	3	53
chr5	149966125	149966174	4	12.5	Human_STR_1187518	ATGG	0	149966149.5	54071.5	0	0	3	28376.5	0	0	3	42.5	3	19	141	41121.5	0	0	2	6643.5	0	1	11	0	0	9	2910.5	0	3	52
chr5	149966750	149966831	4	20.5	Human_STR_1187519	ATGG	0	149966790.5	53430.5	0	0	3	29017.5	0	0	3	101.5	3	22	141	41762.5	0	0	2	6002.5	0	1	11	0	0	9	2269.5	0	4	52
chr5	149966948	149966979	4	8	Human_STR_1187520	ATGG	0	149966963.5	53257.5	0	0	3	29190.5	0	0	3	274.5	3	21	141	41935.5	0	0	2	5829.5	0	1	11	0	0	9	2096.5	0	4	52
chr5	149967053	149967097	4	11.25	Human_STR_1187521	ATGG	0	149967075	53146	0	0	3	29302	0	0	3	386	3	21	141	42047	0	0	2	5718	0	1	11	0	0	9	1985	0	4	52
chr5	149968626	149968638	1	13	Human_STR_1187522	T	0	149968632	51589	0	0	3	30859	0	0	3	296	1	20	140	43604	0	0	2	4161	0	1	10	0	0	8	428	1	5	51
chr5	149971339	149971351	2	6.5	Human_STR_1187523	CT	0	149971345	48876	0	0	3	33572	0	0	4	1	4	19	136	46317	0	0	2	1448	0	1	10	0	0	8	2285	0	7	51
chr5	149971730	149971767	3	12.6667	Human_STR_1187524	AAG	0	149971748.5	48472.5	0	0	3	33975.5	0	0	4	11.5	3	19	136	46720.5	0	0	2	1044.5	0	1	10	0	0	8	2688.5	0	6	51
chr5	149976883	149976909	5	5.4	Human_STR_1187525	GTTTT	0	149976896	43325	0	0	3	39123	0	0	4	364	4	15	134	51868	0	0	2	4103	0	1	9	0	0	7	596	1	6	50
chr5	149982158	149982200	4	10.75	Human_STR_1187526	ATTT	0	149982179	38042	0	0	4	38042	0	0	4	329	1	15	132	57151	0	0	2	9386	0	1	9	0	0	7	1839	0	6	49
chr5	149982560	149982608	2	24.5	Human_STR_1187527	GT	0	149982584	37637	0	0	4	37637	0	0	4	76	1	15	132	57556	0	0	2	9791	0	1	9	0	0	7	2244	0	6	49
chr5	149985307	149985346	2	20	Human_STR_1187528	AC	0	149985326.5	34894.5	0	0	4	34894.5	0	0	4	1145.5	0	15	131	60298.5	0	0	2	12533.5	0	0	7	0	0	5	4986.5	0	6	49
chr5	149985735	149985767	6	5.5	Human_STR_1187529	ACACAG	0	149985751	34470	0	0	4	34470	0	0	4	721	1	14	131	60723	0	0	2	12958	0	0	7	0	0	5	5411	0	7	49
chr5	149987341	149987351	1	11	Human_STR_1187530	A	0	149987346	32875	0	0	4	32875	0	0	4	874	1	10	130	62318	0	0	2	14553	0	0	7	0	0	5	4734	0	7	47
chr5	149997864	149997892	6	4.83333	Human_STR_1187531	AGGCCC	0	149997878	22343	0	0	3	22343	0	0	5	249	1	12	129	72850	0	0	2	25085	0	0	7	0	0	5	322	1	10	42
chr5	149998599	149998612	1	14	Human_STR_1187532	A	0	149998605.5	21615.5	0	0	3	21615.5	0	0	5	478.5	1	13	130	73577.5	0	0	2	25812.5	0	0	7	0	0	5	314.5	2	10	42
chr5	150002941	150002952	2	6	Human_STR_1187533	CT	0	150002946.5	17274.5	0	0	3	17274.5	0	0	5	1760.5	0	12	127	77918.5	0	0	2	30153.5	0	0	7	0	0	5	798.5	1	9	41
chr5	150004172	150004193	5	4.4	Human_STR_1187534	CGGGG	0	150004182.5	16038.5	0	0	3	16038.5	0	0	5	1022.5	0	12	126	79154.5	0	0	2	31389.5	0	0	7	0	0	5	437.5	1	9	41
chr5	150004242	150004260	4	4.75	Human_STR_1187535	CCCG	0	150004251	15970	0	0	3	15970	0	0	5	954	1	12	125	79223	0	0	2	31458	0	0	7	0	0	5	506	1	9	41
chr5	150004304	150004325	6	3.66667	Human_STR_1187536	CGGTGG	0	150004314.5	15906.5	0	0	3	15906.5	0	0	5	890.5	1	12	125	79286.5	0	0	2	31521.5	0	0	7	0	0	5	569.5	1	9	41
chr5	150007562	150007628	2	33.5	Human_STR_1187537	GT	0	150007595	12626	0	0	3	12626	0	0	5	304	2	14	122	82567	0	0	2	28523	0	0	7	0	0	5	55	1	8	41
chr5	150008566	150008599	4	8.5	Human_STR_1187538	GTTT	0	150008582.5	11638.5	0	0	3	11638.5	0	0	5	683.5	1	15	124	83554.5	0	0	2	27535.5	0	0	7	0	0	5	1042.5	0	7	41
chr5	150014390	150014441	2	26	Human_STR_1187539	AC	0	150014415.5	5805.5	0	1	3	5805.5	0	1	5	600.5	1	14	123	89387.5	0	0	2	21702.5	0	0	7	0	0	4	1644.5	0	7	41
chr5	150014956	150014971	2	8	Human_STR_1187540	GT	0	150014963.5	5257.5	0	1	3	5257.5	0	1	5	52.5	1	14	123	89935.5	0	0	2	21154.5	0	0	7	0	0	4	1096.5	0	8	41
chr5	150023101	150023115	3	5	Human_STR_1187541	GTT	0	150023108	2887	0	1	3	0	1	1	5	190	1	7	125	98080	0	0	1	13010	0	0	7	0	0	4	928	1	8	38
chr5	150023733	150023750	1	18	Human_STR_1187542	A	0	150023741.5	3520.5	0	1	3	0	1	1	5	823.5	1	8	124	98713.5	0	0	1	12376.5	0	0	7	0	0	4	938.5	1	9	38
chr5	150025738	150025752	1	15	Human_STR_1187543	A	0	150025745	5524	0	1	3	0	1	1	5	248	1	7	124	100717	0	0	0	10373	0	0	7	0	0	4	1065	0	9	37
chr5	150026807	150026823	1	17	Human_STR_1187544	A	0	150026815	6594	0	1	3	0	1	1	5	822	1	6	124	101787	0	0	0	9303	0	1	7	0	2	4	570	1	9	36
chr5	150031149	150031172	5	4.8	Human_STR_1187545	CTGGG	0	150031160.5	9651.5	0	1	3	0	1	2	5	931.5	1	7	125	106132.5	0	0	0	4957.5	0	2	7	0	2	4	1599.5	0	6	36
chr5	150033915	150033945	2	15.5	Human_STR_1187546	AC	0	150033930	6882	0	1	3	0	1	2	5	461	1	6	128	108902	0	0	0	2188	0	2	7	0	2	4	705	1	6	36
chr5	150036300	150036338	6	6.5	Human_STR_1187547	CCCCCG	0	150036319	4493	0	1	3	0	1	2	5	1478	0	7	126	111291	0	0	0	201	1	2	7	2	2	4	219	1	6	36
chr5	150036969	150037039	2	35.5	Human_STR_1187548	CT/AC	0	150037004	3808	0	1	3	0	1	2	5	793	1	8	127	111976	0	0	0	886	1	2	7	2	2	4	904	1	6	36
chr5	150040375	150040402	4	7	Human_STR_1187549	AGGG	0	150040388.5	423.5	1	1	4	423.5	1	2	4	2124.5	0	21	129	115360.5	0	0	0	1717.5	0	2	6	0	2	3	3196.5	0	5	38
chr5	150043394	150043405	1	12	Human_STR_1187550	A	0	150043399.5	2587.5	0	1	4	0	1	2	4	1104.5	0	23	129	118371.5	0	0	0	4728.5	0	2	6	0	2	3	185.5	1	3	39
chr5	150043556	150043584	1	29	Human_STR_1187551	A	0	150043570	2758	0	1	4	0	1	2	4	934	1	22	129	118542	0	0	0	4899	0	2	6	0	2	3	15	1	4	39
chr5	150044581	150044593	1	13	Human_STR_1187552	T	0	150044587	3775	0	1	4	0	1	2	4	83	2	22	129	119559	0	0	0	5916	0	2	6	0	2	3	13	1	4	40
chr5	150045291	150045302	1	12	Human_STR_1187553	T	0	150045296.5	4484.5	0	1	4	0	1	2	4	596.5	2	22	129	120268.5	0	0	0	6625.5	0	3	6	0	2	3	696.5	1	4	40
chr5	150045596	150045614	1	19	Human_STR_1187554	A	0	150045605	4793	0	1	4	0	1	2	4	905	1	22	129	120577	0	0	0	6934	0	3	6	0	2	3	1005	0	4	40
chr5	150046323	150046340	1	18	Human_STR_1187555	T	0	150046331.5	5519.5	0	1	4	0	1	2	4	369.5	1	23	129	121303.5	0	0	0	7660.5	0	2	6	0	1	3	1731.5	0	3	40
chr5	150047194	150047211	4	4.5	Human_STR_1187556	AAAC	0	150047202.5	6390.5	0	1	4	0	1	2	4	230.5	8	23	128	122174.5	0	0	0	7961.5	0	2	6	0	1	3	2602.5	0	3	38
chr5	150048996	150049008	1	13	Human_STR_1187557	A	0	150049002	8190	0	1	4	0	1	1	4	326	10	20	130	123974	0	0	0	6162	0	1	6	0	0	3	4402	0	3	38
chr5	150049196	150049227	1	32	Human_STR_1187558	T	0	150049211.5	8399.5	0	1	4	0	1	1	4	442.5	7	20	130	124183.5	0	0	0	5952.5	0	1	6	0	0	3	4313.5	0	3	38
chr5	150050449	150050471	1	23	Human_STR_1187559	A	0	150050460	9648	0	1	4	0	1	1	4	145	3	20	128	125432	0	0	0	4704	0	1	7	0	0	3	3065	0	3	38
chr5	150054571	150054593	5	4.6	Human_STR_1187560	AAAAC	0	150054582	13770	0	0	4	0	1	1	4	1724	0	20	127	129554	0	0	0	582	1	1	7	0	0	3	1057	0	2	39
chr5	150054789	150054813	2	12.5	Human_STR_1187561	GT	0	150054801	13989	0	0	4	0	1	1	4	1505	0	19	127	129773	0	0	0	363	1	1	7	0	0	3	1276	0	1	38
chr5	150054924	150054943	1	20	Human_STR_1187562	T	0	150054933.5	14121.5	0	0	4	0	1	1	4	1372.5	0	19	127	129905.5	0	0	0	230.5	1	1	7	0	0	3	1408.5	0	1	38
chr5	150055634	150055648	2	7.5	Human_STR_1187563	CT	0	150055641	14829	0	0	4	0	1	1	4	665	1	20	126	130613	0	0	0	477	1	1	7	0	0	3	2116	0	1	38
chr5	150056106	150056125	1	20	Human_STR_1187564	A	0	150056115.5	15303.5	0	0	4	0	1	1	4	190.5	1	20	128	131087.5	0	0	0	951.5	1	1	7	0	0	3	2590.5	0	1	38
chr5	150057843	150057862	3	6.66667	Human_STR_1187565	ATG	0	150057852.5	17040.5	0	0	4	0	1	1	4	1546.5	0	18	129	132824.5	0	0	0	2688.5	0	1	7	0	0	3	4327.5	0	1	39
chr5	150058872	150058888	1	17	Human_STR_1187566	A	0	150058880	18068	0	0	5	0	1	1	5	2449	0	7	132	133852	0	0	0	3716	0	1	7	0	0	3	5355	0	1	40
chr5	150059544	150059561	4	4.5	Human_STR_1187567	AAAT	0	150059552.5	18740.5	0	0	5	622.5	1	1	5	1776.5	0	7	131	134524.5	0	0	0	4388.5	0	1	7	0	0	3	6027.5	0	1	41
chr5	150060829	150060849	1	21	Human_STR_1187568	A	0	150060839	19785	0	0	5	1909	0	2	5	490	1	4	131	135811	0	0	0	5675	0	1	7	0	0	3	7314	0	1	43
chr5	150062732	150062758	1	27	Human_STR_1187569	A	0	150062745	17879	0	0	5	3815	0	2	5	1416	0	5	131	137717	0	0	0	7581	0	1	7	0	0	3	9220	0	1	43
chr5	150063045	150063087	1	43	Human_STR_1187570	A	0	150063066	17558	0	0	5	4136	0	2	5	1737	0	5	131	138038	0	0	0	7902	0	1	7	0	0	3	9541	0	1	44
chr5	150063284	150063298	1	15	Human_STR_1187571	A	0	150063291	17333	0	0	5	4361	0	2	5	1962	0	5	130	138263	0	0	0	8127	0	1	7	0	0	3	9766	0	1	44
chr5	150063451	150063477	6	4.5	Human_STR_1187572	ATATGT	0	150063464	17160	0	0	5	4534	0	2	5	2079	0	5	130	138436	0	0	0	8300	0	1	7	0	0	3	9939	0	1	44
chr5	150065390	150065407	6	3	Human_STR_1187573	AAAAAT	0	150065398.5	15225.5	0	0	5	4954.5	0	2	5	144.5	1	5	133	140370.5	0	0	0	10234.5	0	0	7	0	0	3	11873.5	0	0	44
chr5	150065439	150065449	1	11	Human_STR_1187574	A	0	150065444	15180	0	0	5	4909	0	2	5	99	1	5	133	140416	0	0	0	10280	0	0	7	0	0	3	11919	0	0	44
chr5	150067418	150067432	1	15	Human_STR_1187575	A	0	150067425	13199	0	0	5	2928	0	2	5	1882	0	5	135	142397	0	0	0	12261	0	0	7	0	0	3	13060	0	0	44
chr5	150067769	150067792	1	24	Human_STR_1187576	A	0	150067780.5	12843.5	0	0	5	2572.5	0	2	5	2237.5	0	5	134	142752.5	0	0	0	12616.5	0	0	7	0	0	3	12704.5	0	0	44
chr5	150069165	150069181	4	4.25	Human_STR_1187577	ATGT	0	150069173	11451	0	0	5	1180	0	1	5	2396	0	6	134	144145	0	0	0	14009	0	0	7	0	0	3	11312	0	0	43
chr5	150069809	150069824	1	16	Human_STR_1187578	A	0	150069816.5	10807.5	0	0	5	536.5	1	1	5	1752.5	0	6	134	144788.5	0	0	0	14652.5	0	0	7	0	0	3	10668.5	0	0	44
chr5	150076981	150077000	1	20	Human_STR_1187579	A	0	150076990.5	3633.5	0	1	5	0	1	1	5	1440.5	0	4	128	151962.5	0	0	0	21826.5	0	0	6	0	0	3	3494.5	0	1	42
chr5	150077539	150077552	2	7	Human_STR_1187580	AC	0	150077545.5	3078.5	0	1	5	0	1	1	5	1409.5	0	5	129	152517.5	0	0	0	22381.5	0	0	6	0	0	3	2939.5	0	1	42
chr5	150077686	150077703	5	3.6	Human_STR_1187581	AAAAT	0	150077694.5	2929.5	0	1	5	0	1	1	5	1260.5	0	5	129	152666.5	0	0	0	22530.5	0	0	6	0	0	3	2790.5	0	1	42
chr5	150081000	150081069	2	35	Human_STR_1187582	CT/AC	0	150081034.5	410.5	1	1	5	410.5	1	2	5	2079.5	0	8	130	156006.5	0	0	0	25870.5	0	0	6	0	0	3	549.5	1	1	39
chr5	150084666	150084688	1	23	Human_STR_1187583	T	0	150084677	4053	0	1	5	3324	0	2	5	2567	0	6	132	159649	0	0	0	25561	0	0	6	0	0	3	4192	0	1	39
chr5	150085523	150085553	6	5.16667	Human_STR_1187584	GTTTTT	0	150085538	4914	0	1	5	2463	0	2	5	1706	0	6	134	160510	0	0	0	24700	0	0	6	0	0	3	5053	0	1	39
chr5	150087268	150087284	1	17	Human_STR_1187585	T	0	150087276	6652	0	1	5	725	1	2	5	32	3	6	135	162248	0	0	0	22962	0	0	6	0	0	3	6791	0	1	39
chr5	150091688	150091705	4	4.5	Human_STR_1187586	ATTT	0	150091696.5	11072.5	0	0	5	0	1	1	5	1353.5	0	6	134	166668.5	0	0	0	18541.5	0	0	6	0	0	3	11211.5	0	0	39
chr5	150092992	150093023	1	32	Human_STR_1187587	T	0	150093007.5	12383.5	0	0	5	0	1	1	5	2664.5	0	7	131	167979.5	0	0	0	17230.5	0	0	6	0	0	3	12522.5	0	0	38
chr5	150093948	150093958	1	11	Human_STR_1187588	T	0	150093953	13329	0	0	5	0	1	1	5	3191	0	8	131	168925	0	0	0	16285	0	0	6	0	0	3	13468	0	0	38
chr5	150096480	150096491	1	12	Human_STR_1187589	A	0	150096485.5	15861.5	0	0	5	0	1	1	5	658.5	1	8	131	171457.5	0	0	0	13752.5	0	0	6	0	0	3	16000.5	0	0	35
chr5	150096574	150096584	1	11	Human_STR_1187590	A	0	150096579	15955	0	0	5	0	1	1	5	565	1	8	131	171551	0	0	0	13659	0	0	6	0	0	3	16094	0	0	35
chr5	150098375	150098396	4	5.5	Human_STR_1187591	ATTT	0	150098385.5	17761.5	0	0	5	0	1	1	5	503.5	1	8	131	173357.5	0	0	0	11852.5	0	0	6	0	0	3	15794.5	0	0	34
chr5	150099941	150099955	2	7.5	Human_STR_1187592	AC	0	150099948	19324	0	0	5	0	1	1	5	2066	0	9	134	174920	0	0	0	10290	0	0	6	0	0	3	14232	0	0	33
chr5	150100044	150100060	1	17	Human_STR_1187593	T	0	150100052	19428	0	0	5	0	1	1	5	2170	0	9	133	175024	0	0	0	10186	0	0	6	0	0	3	14128	0	0	33
chr5	150102363	150102375	1	13	Human_STR_1187594	T	0	150102369	21745	0	0	5	0	1	1	5	126	1	9	132	177341	0	0	0	7869	0	2	6	0	1	3	11811	0	0	32
chr5	150102639	150102655	5	3.4	Human_STR_1187595	GTTTT	0	150102647	22023	0	0	5	0	1	1	5	404	1	10	132	177619	0	0	0	7591	0	2	6	0	1	3	11533	0	0	32
chr5	150104720	150104742	1	23	Human_STR_1187596	A	0	150104731	24107	0	0	5	0	1	1	5	1034	0	14	132	179703	0	0	0	5507	0	2	6	0	1	3	9449	0	1	31
chr5	150105048	150105078	5	6.2	Human_STR_1187597	ATTTT	0	150105063	24439	0	0	5	0	1	1	5	1366	0	14	132	180035	0	0	0	5175	0	2	6	0	1	3	9117	0	1	31
chr5	150107338	150107366	1	29	Human_STR_1187598	A	0	150107352	26728	0	0	5	0	1	1	5	262	3	14	130	182324	0	0	0	2886	0	2	6	0	1	3	6828	0	1	30
chr5	150108442	150108455	1	14	Human_STR_1187599	T	0	150108448.5	27824.5	0	0	5	0	1	1	5	573.5	3	16	129	183420.5	0	0	0	1789.5	0	2	6	0	1	3	5731.5	0	1	29
chr5	150108605	150108636	1	32	Human_STR_1187600	T	0	150108620.5	27996.5	0	0	5	0	1	1	5	745.5	2	16	129	183592.5	0	0	0	1617.5	0	2	6	0	1	3	5559.5	0	1	29
chr5	150109125	150109139	4	3.75	Human_STR_1187601	AAAC	0	150109132	28508	0	0	5	0	1	1	5	544	1	16	129	184104	0	0	0	1106	0	2	6	0	1	3	5048	0	1	29
chr5	150109173	150109187	1	15	Human_STR_1187602	T	0	150109180	28556	0	0	5	0	1	1	5	496	1	16	129	184152	0	0	0	1058	0	2	6	0	1	3	5000	0	1	29
chr5	150110732	150110755	5	4.8	Human_STR_1187603	AAAAC	0	150110743.5	27835.5	0	0	5	0	1	1	5	868.5	1	18	128	185715.5	0	0	0	505.5	2	2	6	1	1	3	3436.5	0	1	29
chr5	150110888	150110904	2	8.5	Human_STR_1187604	GT	0	150110896	27683	0	0	5	0	1	1	5	716	1	18	128	185868	0	0	0	658	2	2	6	1	1	3	3284	0	1	29
chr5	150115477	150115493	1	17	Human_STR_1187605	A	0	150115485	23094	0	0	5	0	1	1	5	1441	0	16	123	190457	0	0	0	3868	0	2	6	0	1	3	1305	0	1	29
chr5	150115626	150115645	3	6.66667	Human_STR_1187606	AAT	0	150115635.5	22943.5	0	0	5	0	1	1	5	1343.5	0	16	123	190607.5	0	0	0	4018.5	0	2	6	0	1	3	1455.5	0	1	29
chr5	150118743	150118758	1	16	Human_STR_1187607	A	0	150118750.5	19828.5	0	0	5	0	1	1	5	336.5	3	13	120	193722.5	0	0	0	7133.5	0	2	6	0	1	3	4570.5	0	1	27
chr5	150119948	150119959	1	12	Human_STR_1187608	A	0	150119953.5	18625.5	0	0	5	0	1	1	5	201.5	2	13	120	194925.5	0	0	0	8336.5	0	2	6	0	1	3	5773.5	0	1	26
chr5	150120727	150120747	1	21	Human_STR_1187609	A	0	150120737	17842	0	0	4	0	1	1	5	985	1	15	120	195709	0	0	0	9120	0	1	6	0	0	3	6557	0	1	25
chr5	150128506	150128527	1	22	Human_STR_1187610	A	0	150128516.5	10062.5	0	0	5	0	1	1	6	1276.5	0	12	127	203488.5	0	0	0	16899.5	0	0	7	0	0	4	9588.5	0	2	23
chr5	150129218	150129239	1	22	Human_STR_1187611	A	0	150129228.5	9350.5	0	1	5	0	1	1	6	564.5	2	14	128	204200.5	0	0	0	17611.5	0	0	8	0	0	4	8876.5	0	2	23
chr5	150132433	150132446	1	14	Human_STR_1187612	T	0	150132439.5	6139.5	0	1	5	0	1	1	6	216.5	4	15	132	207411.5	0	0	0	17394.5	0	0	8	0	0	4	5665.5	0	3	23
chr5	150134525	150134537	1	13	Human_STR_1187613	A	0	150134531	4048	0	1	5	0	1	1	6	1389	0	16	133	209503	0	0	0	15303	0	0	8	0	0	4	3574	0	5	21
chr5	150135602	150135621	1	20	Human_STR_1187614	T	0	150135611.5	2967.5	0	1	5	0	1	1	6	835.5	1	16	133	210583.5	0	0	0	14222.5	0	0	8	0	0	4	2493.5	0	5	21
chr5	150136202	150136213	1	12	Human_STR_1187615	T	0	150136207.5	2371.5	0	1	5	0	1	1	6	239.5	1	16	133	211179.5	0	0	0	13626.5	0	0	7	0	0	3	1897.5	0	5	20
chr5	150141558	150141574	1	17	Human_STR_1187616	T	0	150141566	2987	0	1	4	2987	0	1	5	913	1	15	133	216538	0	0	0	8268	0	1	8	0	0	2	294	1	5	20
chr5	150142172	150142187	1	16	Human_STR_1187617	T	0	150142179.5	3600.5	0	1	4	3600.5	0	1	5	845.5	1	13	133	217151.5	0	0	0	7654.5	0	1	8	0	0	2	319.5	2	5	20
chr5	150143769	150143804	2	18	Human_STR_1187618	AC	0	150143786.5	5207.5	0	1	4	5207.5	0	1	5	761.5	1	11	133	218758.5	0	0	0	6047.5	0	1	8	0	0	2	393.5	2	6	19
chr5	150147323	150147386	2	32	Human_STR_1187619	CT/AC	0	150147354.5	8775.5	0	1	4	8775.5	0	1	5	381.5	2	14	140	222326.5	0	0	0	2479.5	0	1	8	0	0	2	3174.5	0	7	18
chr5	150147509	150147531	4	5.75	Human_STR_1187620	ATTC	0	150147520	8941	0	1	4	8941	0	1	5	216	2	17	139	222492	0	0	0	2314	0	1	8	0	0	2	3340	0	7	18
chr5	150152414	150152434	2	10.5	Human_STR_1187621	AT	0	150152424	5894	0	1	4	5894	0	1	5	1154	0	17	130	227396	0	0	0	2590	0	1	8	0	0	2	1296	0	9	18
chr5	150156186	150156217	4	8	Human_STR_1187622	GTTT	0	150156201.5	2116.5	0	1	4	2116.5	0	1	5	186.5	3	20	138	231173.5	0	0	0	6367.5	0	1	7	0	0	2	1058.5	0	8	17
chr5	150157132	150157155	1	24	Human_STR_1187623	A	0	150157143.5	1174.5	0	1	4	1174.5	0	1	5	215.5	4	22	137	232115.5	0	0	0	7309.5	0	1	7	0	0	2	116.5	1	8	17
chr5	150159392	150159408	1	17	Human_STR_1187624	C	0	150159400	1082	0	1	4	0	1	1	4	1175	0	23	143	234372	0	0	0	9566	0	1	8	0	0	2	25	4	8	17
chr5	150161196	150161213	3	6	Human_STR_1187625	GGT	0	150161204.5	2886.5	0	1	4	0	1	1	4	147.5	2	24	146	236176.5	0	0	0	11370.5	0	0	8	0	0	2	20.5	2	9	17
chr5	150163477	150163499	1	23	Human_STR_1187626	T	0	150163488	5170	0	1	4	0	1	1	4	315	3	24	149	238460	0	0	0	13654	0	0	8	0	0	2	423	1	9	17
chr5	150164646	150164667	1	22	Human_STR_1187627	T	0	150164656.5	6338.5	0	1	4	0	1	1	4	292.5	4	24	150	239628.5	0	0	0	14822.5	0	0	8	0	0	2	1591.5	0	8	17
chr5	150165138	150165162	1	25	Human_STR_1187628	T	0	150165150	6832	0	1	4	0	1	1	4	398	3	23	150	240122	0	0	0	15316	0	0	8	0	0	2	2085	0	8	17
chr5	150168196	150168227	1	32	Human_STR_1187629	A	0	150168211.5	9893.5	0	1	4	0	1	1	4	677.5	2	17	153	243183.5	0	0	0	18377.5	0	0	8	0	0	2	1593.5	0	7	17
chr5	150170521	150170535	1	15	Human_STR_1187630	A	0	150170528	12210	0	0	4	0	1	1	4	80	1	16	158	245500	0	0	0	20694	0	0	9	0	0	2	723	1	3	17
chr5	150171489	150171519	4	7.75	Human_STR_1187631	AATG	0	150171504	13186	0	0	4	0	1	1	4	307	2	16	160	246476	0	0	0	21670	0	0	9	0	0	2	1699	0	2	17
chr5	150172597	150172607	1	11	Human_STR_1187632	T	0	150172602	14284	0	0	4	0	1	1	4	791	1	17	159	247574	0	0	0	22768	0	0	9	0	0	2	2797	0	2	17
chr5	150177313	150177333	1	21	Human_STR_1187633	T	0	150177323	19005	0	0	4	1027	0	1	5	227	3	16	162	252295	0	0	0	27489	0	0	9	0	0	2	7518	0	1	17
chr5	150178640	150178663	4	6	Human_STR_1187634	AAAT	0	150178651.5	20333.5	0	0	4	2355.5	0	1	5	1555.5	0	17	165	253623.5	0	0	0	28817.5	0	0	10	0	0	4	8846.5	0	1	17
chr5	150179042	150179056	4	3.75	Human_STR_1187635	AAAC	0	150179049	20731	0	0	4	2753	0	1	5	1880	0	16	164	254021	0	0	0	29215	0	0	10	0	0	4	9244	0	1	17
chr5	150183134	150183146	2	6.5	Human_STR_1187636	AT	0	150183140	24822	0	0	3	6844	0	1	4	78	2	15	169	258112	0	0	0	33306	0	0	10	0	0	4	13335	0	0	16
chr5	150183382	150183404	3	7.66667	Human_STR_1187637	GTT	0	150183393	25075	0	0	3	7097	0	1	4	331	2	15	169	258365	0	0	0	33559	0	0	10	0	0	4	13588	0	0	16
chr5	150184400	150184416	1	17	Human_STR_1187638	A	0	150184408	26090	0	0	3	8112	0	1	4	162	2	15	169	259380	0	0	0	34574	0	0	10	0	0	4	14603	0	0	17
chr5	150184677	150184716	2	20	Human_STR_1187639	GT	0	150184696.5	26378.5	0	0	4	8400.5	0	1	4	126.5	3	15	169	259668.5	0	0	0	34862.5	0	0	10	0	0	4	14891.5	0	0	17
chr5	150185917	150185937	2	10.5	Human_STR_1187640	CT	0	150185927	27609	0	0	4	9631	0	1	4	175	4	15	171	260899	0	0	0	36093	0	0	10	0	0	4	16122	0	0	17
chr5	150189531	150189543	2	6.5	Human_STR_1187641	AT	0	150189537	31219	0	0	4	13241	0	0	4	143	1	16	170	264509	0	0	0	33849	0	0	10	0	0	4	19732	0	0	17
chr5	150190560	150190587	5	5.6	Human_STR_1187642	CTTTT	0	150190573.5	32255.5	0	0	4	14277.5	0	0	4	1179.5	0	16	170	265545.5	0	0	0	32812.5	0	0	10	0	0	4	20768.5	0	0	17
chr5	150192096	150192109	1	14	Human_STR_1187643	A	0	150192102.5	33784.5	0	0	4	15806.5	0	0	4	2708.5	0	14	170	267074.5	0	0	0	31283.5	0	0	10	0	0	4	22297.5	0	0	17
chr5	150192401	150192481	2	40.5	Human_STR_1187644	GT/AT	0	150192441	33641	0	0	4	16145	0	0	4	3047	0	13	170	267413	0	0	0	30945	0	0	10	0	0	4	22636	0	0	17
chr5	150192842	150192852	1	11	Human_STR_1187645	T	0	150192847	33235	0	0	4	16551	0	0	4	3453	0	13	170	267819	0	0	0	30539	0	0	10	0	0	4	23042	0	0	17
chr5	150195632	150195645	1	14	Human_STR_1187646	A	0	150195638.5	30443.5	0	0	4	19342.5	0	0	4	1677.5	0	9	172	270610.5	0	0	0	27747.5	0	0	10	0	0	4	25833.5	0	0	17
chr5	150198743	150198759	1	17	Human_STR_1187647	A	0	150198751	27331	0	0	4	22455	0	0	4	367	3	5	173	273723	0	0	0	24635	0	0	10	0	0	4	27909	0	0	17
chr5	150202841	150202862	2	11	Human_STR_1187648	AT	0	150202851.5	23230.5	0	0	4	23230.5	0	0	4	3614.5	0	4	174	277823.5	0	0	0	20534.5	0	0	10	0	0	4	23808.5	0	0	17
chr5	150207186	150207215	5	6	Human_STR_1187649	GTTTT	0	150207200.5	18881.5	0	0	4	18881.5	0	0	4	5770.5	0	5	175	282172.5	0	0	0	16185.5	0	0	10	0	0	4	19459.5	0	0	17
chr5	150208616	150208641	5	5.2	Human_STR_1187650	AAAAC	0	150208628.5	17453.5	0	0	4	17453.5	0	0	4	4342.5	0	4	174	283600.5	0	0	0	14757.5	0	0	10	0	0	4	18031.5	0	0	17
chr5	150210372	150210382	1	11	Human_STR_1187651	A	0	150210377	15705	0	0	4	15705	0	0	4	2594	0	1	174	285349	0	0	0	13009	0	0	9	0	0	3	16283	0	0	17
chr5	150211320	150211336	2	8.5	Human_STR_1187652	GT	0	150211328	14754	0	0	4	14754	0	0	4	1643	0	1	176	286300	0	0	0	12058	0	0	9	0	0	3	15332	0	0	17
chr5	150215528	150215539	2	6	Human_STR_1187653	CT	0	150215533.5	10548.5	0	0	4	10548.5	0	0	4	2562.5	0	5	178	290505.5	0	0	0	7852.5	0	1	8	0	1	3	11126.5	0	0	16
chr5	150221845	150221863	3	6.33333	Human_STR_1187654	ATT	0	150221854	4228	0	1	4	4228	0	1	4	1532	0	14	179	296826	0	0	0	1532	0	2	8	0	1	3	4806	0	1	16
chr5	150222675	150222685	1	11	Human_STR_1187655	T	0	150222680	3402	0	1	4	3402	0	1	4	706	1	16	180	297652	0	0	0	706	1	2	8	1	1	3	3980	0	1	16
chr5	150224513	150224528	2	8	Human_STR_1187656	GT	0	150224520.5	1561.5	0	1	4	1561.5	0	1	4	142.5	3	17	181	299492.5	0	0	0	1134.5	0	2	9	0	1	3	2139.5	0	1	16
chr5	150229168	150229187	1	20	Human_STR_1187657	T	0	150229177.5	3095.5	0	1	4	913.5	1	1	4	345.5	4	17	189	304149.5	0	0	0	112.5	1	3	9	0	1	3	2517.5	0	1	17
chr5	150236474	150236504	4	7.75	Human_STR_1187658	ATTT	0	150236489	10407	0	0	4	8225	0	1	4	2981	0	23	193	311461	0	0	0	2031	0	3	9	0	1	3	9829	0	1	17
chr5	150247393	150247404	1	12	Human_STR_1187659	T	0	150247398.5	21316.5	0	0	3	19134.5	0	0	3	462.5	3	28	188	322370.5	0	0	0	7323.5	0	2	10	0	1	3	20738.5	0	0	12
chr5	150250072	150250089	1	18	Human_STR_1187660	T	0	150250080.5	23998.5	0	0	3	21816.5	0	0	3	286.5	2	31	186	325052.5	0	0	0	8785.5	0	1	9	0	1	3	23420.5	0	0	12
chr5	150250395	150250433	3	13	Human_STR_1187661	GTT	0	150250414	24332	0	0	3	22150	0	0	3	47	3	32	187	325386	0	0	0	8452	0	1	9	0	1	3	23754	0	0	12
chr5	150250542	150250552	1	11	Human_STR_1187662	A	0	150250547	24465	0	0	3	22283	0	0	3	180	2	32	187	325519	0	0	0	8319	0	1	9	0	1	3	23887	0	0	12
chr5	150257742	150257758	3	5.66667	Human_STR_1187663	GTT	0	150257750	26792	0	0	3	16210	0	0	3	124	5	31	190	332722	0	0	0	1116	0	1	9	0	1	3	26590	0	0	10
chr5	150258040	150258058	3	6.33333	Human_STR_1187664	CCT	0	150258049	26493	0	0	3	15911	0	0	3	423	6	31	191	333021	0	0	0	817	1	1	9	1	1	3	26291	0	0	10
chr5	150258286	150258314	3	9.66667	Human_STR_1187665	ATT	0	150258300	26242	0	0	3	15660	0	0	3	181	6	32	188	333272	0	0	0	566	1	1	9	1	1	3	26040	0	0	10
chr5	150260690	150260703	1	14	Human_STR_1187666	A	0	150260696.5	23845.5	0	0	2	13263.5	0	0	3	207.5	3	34	196	335668.5	0	0	0	1830.5	0	2	9	0	1	3	23643.5	0	0	6
chr5	150261784	150261808	6	4.16667	Human_STR_1187667	AAAAAG	0	150261796	22746	0	0	2	12164	0	0	3	345	5	34	194	336768	0	0	0	2930	0	2	9	0	1	3	22544	0	0	5
chr5	150267221	150267236	1	16	Human_STR_1187668	A	0	150267228.5	17313.5	0	0	2	6731.5	0	1	3	337.5	2	30	198	342200.5	0	0	0	3190.5	0	2	9	0	1	3	17111.5	0	0	4
chr5	150267726	150267741	4	4	Human_STR_1187669	AAAC	0	150267733.5	16808.5	0	0	2	6226.5	0	1	3	167.5	3	27	198	342705.5	0	0	0	2685.5	0	2	9	0	1	3	16606.5	0	0	4
chr5	150271772	150271782	1	11	Human_STR_1187670	T	0	150271777	12765	0	0	2	2183	0	1	3	694	1	26	199	346749	0	0	0	1358	0	2	9	0	3	3	12563	0	0	3
chr5	150282675	150282688	1	14	Human_STR_1187671	T	0	150282681.5	1860.5	0	1	2	0	1	1	2	101.5	2	18	214	356711.5	0	0	0	4773.5	0	1	9	0	3	3	1658.5	0	1	3
chr5	150285263	150285278	3	5.33333	Human_STR_1187672	AAC	0	150285270.5	728.5	1	1	2	728.5	1	1	2	320.5	2	17	214	354122.5	0	0	0	7362.5	0	1	9	0	3	3	930.5	1	1	4
chr5	150285611	150285623	1	13	Human_STR_1187673	T	0	150285617	1075	0	1	2	1075	0	1	2	667	2	17	213	353776	0	0	0	7709	0	1	9	0	3	3	1277	0	1	4
chr5	150287524	150287537	2	7	Human_STR_1187674	AT	0	150287530.5	2988.5	0	1	2	2988.5	0	1	2	124.5	2	16	218	351862.5	0	0	0	9622.5	0	1	9	0	3	3	3190.5	0	1	4
chr5	150287571	150287588	2	9	Human_STR_1187675	AT	0	150287579.5	3037.5	0	1	2	3037.5	0	1	2	75.5	2	16	218	351813.5	0	0	0	9671.5	0	1	9	0	3	3	3239.5	0	1	4
chr5	150287751	150287762	2	6	Human_STR_1187676	AT	0	150287756.5	3214.5	0	1	2	3214.5	0	1	2	101.5	2	16	219	351636.5	0	0	0	9848.5	0	1	9	0	3	3	3416.5	0	1	4
chr5	150287798	150287861	2	32	Human_STR_1187677	AT/AT	0	150287829.5	3287.5	0	1	2	3287.5	0	1	2	174.5	2	16	218	351563.5	0	0	0	9921.5	0	1	9	0	3	3	3489.5	0	1	4
chr5	150296160	150296181	3	7.33333	Human_STR_1187678	ATT	0	150296170.5	11628.5	0	0	2	11628.5	0	0	2	1176.5	0	11	222	343222.5	0	0	0	18262.5	0	0	10	0	0	3	11830.5	0	0	5
chr5	150297253	150297269	1	17	Human_STR_1187679	T	0	150297261	12719	0	0	2	12719	0	0	2	86	3	11	223	342132	0	0	0	19353	0	0	10	0	0	3	12921	0	0	5
chr5	150302705	150302716	2	6	Human_STR_1187680	AC	0	150302710.5	18168.5	0	0	3	18168.5	0	0	3	373.5	2	19	238	336682.5	0	0	0	20716.5	0	0	10	0	0	3	18370.5	0	0	7
chr5	150308695	150308712	1	18	Human_STR_1187681	T	0	150308703.5	24161.5	0	0	3	24161.5	0	0	3	664.5	3	21	254	330689.5	0	0	0	14723.5	0	0	10	0	0	3	17301.5	0	0	8
chr5	150312315	150312344	4	7.5	Human_STR_1187682	AAAC	0	150312329.5	27787.5	0	0	3	27787.5	0	0	4	174.5	7	24	260	327063.5	0	0	0	11097.5	0	0	12	0	0	5	13675.5	0	0	8
chr5	150312737	150312760	1	24	Human_STR_1187683	A	0	150312748.5	28206.5	0	0	3	28206.5	0	0	4	244.5	5	23	260	326644.5	0	0	0	10678.5	0	0	12	0	0	5	13256.5	0	0	8
chr5	150313709	150313738	1	30	Human_STR_1187684	T	0	150313723.5	29181.5	0	0	3	29181.5	0	0	4	172.5	3	23	260	325669.5	0	0	0	9703.5	0	1	12	0	1	5	12281.5	0	0	8
chr5	150315483	150315500	1	18	Human_STR_1187685	A	0	150315491.5	30949.5	0	0	3	30949.5	0	0	4	369.5	2	25	263	323901.5	0	0	0	7935.5	0	1	12	0	1	5	10513.5	0	0	8
chr5	150319696	150319707	1	12	Human_STR_1187686	T	0	150319701.5	35159.5	0	0	3	35159.5	0	0	4	416.5	2	27	263	319691.5	0	0	0	3725.5	0	1	12	0	1	5	6303.5	0	1	10
chr5	150323166	150323199	2	17	Human_STR_1187687	AT	0	150323182.5	38640.5	0	0	3	38640.5	0	0	4	244.5	2	28	266	316210.5	0	0	0	244.5	1	1	12	1	1	5	2822.5	0	1	11
chr5	150328258	150328280	3	7.66667	Human_STR_1187688	ATC	0	150328269	43727	0	0	2	43727	0	0	3	53	4	28	268	311124	0	0	0	4842	0	1	11	0	1	5	2264	0	1	10
chr5	150328880	150328896	1	17	Human_STR_1187689	T	0	150328888	44346	0	0	2	44346	0	0	3	23	3	26	269	310505	0	0	0	5461	0	1	11	0	1	5	2883	0	1	10
chr5	150330867	150330881	1	15	Human_STR_1187690	T	0	150330874	46332	0	0	2	46332	0	0	3	244	5	25	269	308519	0	0	0	7447	0	1	10	0	1	5	4869	0	1	10
chr5	150333220	150333230	1	11	Human_STR_1187691	A	0	150333225	48683	0	0	2	48683	0	0	3	364	6	24	271	306168	0	0	0	8427	0	2	11	0	1	6	7220	0	1	11
chr5	150334326	150334340	1	15	Human_STR_1187692	T	0	150334333	49791	0	0	2	49791	0	0	3	318	3	23	270	305060	0	0	0	7319	0	1	11	0	0	6	8328	0	1	11
chr5	150334652	150334662	1	11	Human_STR_1187693	T	0	150334657	50115	0	0	2	50115	0	0	3	6	2	22	270	304736	0	0	0	6995	0	1	11	0	0	6	8652	0	1	11
chr5	150336630	150336657	1	28	Human_STR_1187694	T	0	150336643.5	52101.5	0	0	2	52101.5	0	0	3	237.5	2	20	275	302749.5	0	0	0	5008.5	0	1	13	0	0	8	10638.5	0	0	13
chr5	150338169	150338198	2	15	Human_STR_1187695	GT	0	150338183.5	53641.5	0	0	2	53641.5	0	0	3	1302.5	0	18	276	301209.5	0	0	0	3468.5	0	1	13	0	0	8	12178.5	0	0	13
chr5	150338497	150338519	4	5.75	Human_STR_1187696	GTTT	0	150338508	53966	0	0	2	53966	0	0	3	1627	0	17	278	300885	0	0	0	3144	0	1	15	0	0	9	12503	0	0	13
chr5	150349821	150349861	3	13.6667	Human_STR_1187697	AAT	0	150349841	50310	0	0	2	50310	0	0	3	443	1	23	286	289552	0	0	0	8189	0	1	17	0	0	11	23836	0	0	15
chr5	150351251	150351266	1	16	Human_STR_1187698	A	0	150351258.5	48892.5	0	0	2	48892.5	0	0	3	269.5	5	23	286	288134.5	0	0	0	9606.5	0	1	18	0	0	12	25253.5	0	0	15
chr5	150351689	150351700	2	6	Human_STR_1187699	AG	0	150351694.5	48456.5	0	0	2	48456.5	0	0	3	30.5	4	23	286	287698.5	0	0	0	10042.5	0	0	18	0	0	12	25689.5	0	0	15
chr5	150352636	150352660	3	8.33333	Human_STR_1187700	AAT	0	150352648	47503	0	0	2	47503	0	0	3	984	1	26	286	286745	0	0	0	10996	0	0	18	0	0	12	26643	0	0	16
chr5	150355512	150355542	1	31	Human_STR_1187701	T	0	150355527	44624	0	0	2	44624	0	0	3	574	2	31	283	283866	0	0	0	13875	0	0	19	0	0	13	29522	0	0	17
chr5	150356560	150356582	4	5.75	Human_STR_1187702	AGGG	0	150356571	43580	0	0	2	43580	0	0	3	300	2	31	287	282822	0	0	0	14919	0	0	21	0	0	13	28649	0	0	17
chr5	150361224	150361253	5	6	Human_STR_1187703	AAAAC	0	150361238.5	38912.5	0	0	3	38912.5	0	0	3	671.5	3	34	286	278154.5	0	0	0	19586.5	0	0	24	0	0	15	23981.5	0	0	22
chr5	150365975	150365994	1	20	Human_STR_1187704	T	0	150365984.5	34166.5	0	0	3	34166.5	0	0	3	785.5	2	40	282	273408.5	0	0	0	24332.5	0	0	26	0	0	16	19235.5	0	0	23
chr5	150373399	150373411	2	6.5	Human_STR_1187705	AC	0	150373405	26746	0	0	3	26746	0	0	3	17	8	34	287	265988	0	0	0	19701	0	0	28	0	0	18	11815	0	0	26
chr5	150375785	150375817	1	33	Human_STR_1187706	T	0	150375801	24350	0	0	3	24350	0	0	3	570	2	31	288	263592	0	0	0	17305	0	0	29	0	0	19	9419	0	1	27
chr5	150376123	150376140	6	3	Human_STR_1187707	GTTTTT	0	150376131.5	24019.5	0	0	3	24019.5	0	0	3	833.5	2	31	289	263261.5	0	0	0	16974.5	0	0	30	0	0	20	9088.5	0	1	27
chr5	150377258	150377285	6	4.66667	Human_STR_1187708	AAAAAG	0	150377271.5	22879.5	0	0	3	22879.5	0	0	3	147.5	2	35	290	262121.5	0	0	0	15834.5	0	0	31	0	0	20	7948.5	0	1	28
chr5	150377431	150377443	2	6.5	Human_STR_1187709	AG	0	150377437	22714	0	0	3	22714	0	0	3	18	3	34	290	261956	0	0	0	15669	0	0	31	0	0	20	7783	0	1	28
chr5	150377880	150377911	6	5.33333	Human_STR_1187710	CTTTTT	0	150377895.5	22255.5	0	0	3	22255.5	0	0	3	410.5	3	34	290	261497.5	0	0	0	15210.5	0	0	31	0	0	20	7324.5	0	1	28
chr5	150380377	150380392	1	16	Human_STR_1187711	T	0	150380384.5	19766.5	0	0	3	19766.5	0	0	4	464.5	2	36	289	259008.5	0	0	0	12721.5	0	0	31	0	0	18	4835.5	0	1	28
chr5	150382177	150382200	1	24	Human_STR_1187712	A	0	150382188.5	17962.5	0	0	3	17962.5	0	0	4	212.5	4	37	288	257204.5	0	0	0	10917.5	0	0	31	0	0	18	3031.5	0	1	28
chr5	150382789	150382827	4	9.75	Human_STR_1187713	AAAC	0	150382808	17343	0	0	3	17343	0	0	4	312	5	35	287	256585	0	0	0	10298	0	0	31	0	0	18	2412	0	1	28
chr5	150385154	150385172	3	6.33333	Human_STR_1187714	GGT	0	150385163	14988	0	0	2	14988	0	0	3	205	1	28	290	254230	0	0	0	7943	0	1	31	0	0	18	57	1	2	28
chr5	150388248	150388258	1	11	Human_STR_1187715	A	0	150388253	11898	0	0	2	11898	0	0	3	326	3	29	293	251140	0	0	0	4853	0	1	32	0	0	18	3033	0	2	28
chr5	150389369	150389385	1	17	Human_STR_1187716	T	0	150389377	10774	0	0	2	10774	0	0	3	24	2	29	293	250016	0	0	0	3729	0	1	32	0	0	18	4157	0	2	28
chr5	150390873	150390901	4	7.25	Human_STR_1187717	ATTC	0	150390887	9264	0	1	2	9264	0	1	3	371	3	34	297	248506	0	0	0	2219	0	1	32	0	0	18	3553	0	3	28
chr5	150391968	150391989	1	22	Human_STR_1187718	A	0	150391978.5	8172.5	0	1	2	8172.5	0	1	3	507.5	2	36	298	247414.5	0	0	0	1127.5	0	1	32	0	0	18	2461.5	0	4	28
chr5	150393291	150393304	1	14	Human_STR_1187719	A	0	150393297.5	6853.5	0	1	2	6853.5	0	1	3	806.5	1	40	299	246095.5	0	0	0	191.5	1	1	32	0	0	18	1142.5	0	5	28
chr5	150393695	150393705	1	11	Human_STR_1187720	T	0	150393700	6451	0	1	2	6451	0	1	3	1209	0	39	300	245693	0	0	0	594	1	1	32	0	0	18	740	1	5	28
chr5	150407911	150407922	2	6	Human_STR_1187721	GT	0	150407916.5	7765.5	0	1	2	0	1	2	3	22.5	3	44	331	231476.5	0	0	0	2917.5	0	2	32	0	2	18	5096.5	0	5	30
chr5	150409034	150409052	1	19	Human_STR_1187722	A	0	150409043	8892	0	1	2	462	2	2	3	433	3	42	332	230350	0	0	0	1791	0	2	32	0	2	18	6223	0	5	30
chr5	150420633	150420649	1	17	Human_STR_1187723	T	0	150420641	20490	0	0	2	0	1	1	3	303	2	23	339	218752	0	0	0	9748	0	2	33	0	2	19	881	1	3	32
chr5	150421502	150421519	1	18	Human_STR_1187724	T	0	150421510.5	21359.5	0	0	2	0	1	1	3	1172.5	0	25	341	217882.5	0	0	0	10617.5	0	0	33	0	0	19	1750.5	0	4	32
chr5	150423337	150423366	1	30	Human_STR_1187725	A	0	150423351.5	23200.5	0	0	2	0	1	1	3	106.5	3	28	345	216041.5	0	0	0	9035.5	0	1	33	0	1	19	3591.5	0	4	32
chr5	150423955	150423970	2	8	Human_STR_1187726	AT	0	150423962.5	23811.5	0	0	2	0	1	1	3	389.5	3	27	345	215430.5	0	0	0	8424.5	0	1	32	0	1	18	4202.5	0	4	32
chr5	150424660	150424670	1	11	Human_STR_1187727	T	0	150424665	24514	0	0	2	0	1	1	3	313	2	26	346	214728	0	0	0	7722	0	1	32	0	1	18	4905	0	4	32
chr5	150425889	150425907	6	3.16667	Human_STR_1187728	AGATAT	0	150425898	25747	0	0	2	0	1	1	3	432	3	28	346	213495	0	0	0	6489	0	3	32	0	3	18	5402	0	4	32
chr5	150426231	150426256	3	8.66667	Human_STR_1187729	AAT	0	150426243.5	26092.5	0	0	2	0	1	1	3	289.5	4	28	347	213149.5	0	0	0	6143.5	0	3	32	0	3	18	5056.5	0	4	31
chr5	150427267	150427277	1	11	Human_STR_1187730	A	0	150427272	27121	0	0	2	0	1	1	3	12	6	29	345	212121	0	0	0	5115	0	3	32	0	3	18	4028	0	5	31
chr5	150432663	150432688	1	26	Human_STR_1187731	T	0	150432675.5	27919.5	0	0	2	0	1	1	3	230.5	4	38	339	206717.5	0	0	0	288.5	1	7	33	1	6	18	1375.5	0	4	33
chr5	150437279	150437297	4	4.75	Human_STR_1187732	AAAC	0	150437288	23307	0	0	2	0	1	1	3	772	3	41	339	202105	0	0	0	995	1	8	33	1	7	18	708	1	5	34
chr5	150439334	150439443	2	55	Human_STR_1187733	AG/GT/CG	0	150439388.5	21206.5	0	0	3	0	1	1	3	114.5	7	39	340	200004.5	0	0	0	401.5	3	9	33	2	7	18	36.5	1	5	34
chr5	150441042	150441056	1	15	Human_STR_1187734	T	0	150441049	19546	0	0	3	0	1	1	3	544	4	37	340	198344	0	0	0	953	1	10	33	1	8	18	1624	0	5	34
chr5	150444992	150445002	1	11	Human_STR_1187735	A	0	150444997	15598	0	0	3	0	1	1	3	217	5	37	342	194396	0	0	0	217	1	9	32	1	7	18	2192	0	5	35
chr5	150445305	150445324	1	20	Human_STR_1187736	A	0	150445314.5	15280.5	0	0	3	0	1	1	3	100.5	4	37	343	194078.5	0	0	0	100.5	1	9	32	1	7	18	2509.5	0	6	35
chr5	150452783	150452804	1	22	Human_STR_1187737	A	0	150452793.5	7801.5	0	1	3	0	1	1	3	71.5	3	38	350	186599.5	0	0	0	1811.5	0	10	32	0	6	18	588.5	1	8	36
chr5	150453144	150453158	2	7.5	Human_STR_1187738	GT	0	150453151	7444	0	1	3	0	1	1	3	141	3	36	350	186242	0	0	0	1454	0	10	32	0	6	18	946	1	8	36
chr5	150459183	150459196	1	14	Human_STR_1187739	A	0	150459189.5	1405.5	0	1	3	0	1	1	3	364.5	2	26	345	180203.5	0	0	0	1044.5	0	12	32	0	10	18	195.5	3	9	36
chr5	150461895	150461909	4	3.75	Human_STR_1187740	AGGG	0	150461902	1307	0	1	3	1307	0	1	4	237	4	32	352	177491	0	0	0	854	1	12	33	1	9	19	1078	0	9	36
chr5	150463201	150463233	5	6.6	Human_STR_1187741	GTTTT	0	150463217	2622	0	1	3	2622	0	1	4	477	2	33	347	176176	0	0	0	1361	0	12	33	0	9	19	237	1	10	36
chr5	150470755	150470774	1	20	Human_STR_1187742	T	0	150470764.5	10169.5	0	0	3	9501.5	0	1	4	18.5	7	31	350	168628.5	0	0	0	792.5	1	10	35	2	8	23	1540.5	0	6	36
chr5	150472139	150472163	1	25	Human_STR_1187743	A	0	150472151	11556	0	0	3	8115	0	1	4	176	7	29	350	167242	0	0	0	1522	0	9	35	0	7	23	154	2	6	36
chr5	150472191	150472202	1	12	Human_STR_1187744	G	0	150472196.5	11601.5	0	0	3	8069.5	0	1	4	130.5	7	29	350	167196.5	0	0	0	1476.5	0	9	35	0	7	23	108.5	2	6	36
chr5	150472928	150472941	1	14	Human_STR_1187745	T	0	150472934.5	12339.5	0	0	3	7331.5	0	1	4	93.5	6	28	349	166458.5	0	0	0	738.5	1	9	35	1	7	23	90.5	3	6	36
chr5	150474808	150474834	2	13.5	Human_STR_1187746	AC	0	150474821	14226	0	0	3	5445	0	1	4	434	2	31	346	164572	0	0	0	1148	0	7	35	0	7	23	1281	0	6	36
chr5	150477181	150477192	1	12	Human_STR_1187747	T	0	150477186.5	16591.5	0	0	3	3079.5	0	1	4	50.5	2	35	344	162206.5	0	0	0	512.5	1	6	35	0	6	23	626.5	1	5	38
chr5	150479693	150479735	1	43	Human_STR_1187748	A	0	150479714	19119	0	0	3	552	1	1	4	364	2	35	345	159679	0	0	0	1397	0	6	35	0	6	23	3154	0	5	38
chr5	150482267	150482285	4	4.75	Human_STR_1187749	AAAC	0	150482276	21681	0	0	3	0	1	1	4	818	1	32	342	157117	0	0	0	3959	0	5	35	0	4	23	2124	0	5	39
chr5	150482554	150482573	4	5	Human_STR_1187750	GTTT	0	150482563.5	21968.5	0	0	3	0	1	1	4	530.5	1	32	341	156829.5	0	0	0	4246.5	0	5	35	0	4	23	1836.5	0	4	40
chr5	150484741	150484757	2	8.5	Human_STR_1187751	GT	0	150484749	24154	0	0	3	0	1	1	4	37	5	30	340	154644	0	0	0	2445	0	4	35	0	3	23	349	1	2	40
chr5	150487505	150487525	2	10.5	Human_STR_1187752	GT	0	150487515	26920	0	0	3	0	1	1	4	321	3	32	333	151878	0	0	0	321	1	2	37	1	2	23	3115	0	2	39
chr5	150487578	150487605	2	14	Human_STR_1187753	GT	0	150487591.5	26996.5	0	0	3	0	1	1	4	397.5	3	32	333	151801.5	0	0	0	397.5	1	2	37	1	2	23	3191.5	0	2	39
chr5	150487713	150487735	2	11.5	Human_STR_1187754	GT	0	150487724	27129	0	0	3	0	1	1	4	530	3	32	333	151669	0	0	0	530	1	2	37	1	2	23	3324	0	2	39
chr5	150491516	150491528	1	13	Human_STR_1187755	T	0	150491522	30927	0	0	3	0	1	1	4	565	3	37	330	147871	0	0	0	4328	0	1	37	0	1	23	3363	0	2	41
chr5	150492964	150492982	4	4.75	Human_STR_1187756	AAAT	0	150492973	32378	0	0	3	0	1	1	4	412	4	38	329	146420	0	0	0	5779	0	1	37	0	1	23	1912	0	2	42
chr5	150493066	150493077	2	6	Human_STR_1187757	AG	0	150493071.5	32476.5	0	0	3	0	1	1	4	428.5	4	38	329	146321.5	0	0	0	5877.5	0	1	37	0	1	23	1813.5	0	2	42
chr5	150494175	150494206	1	32	Human_STR_1187758	A	0	150494190.5	33595.5	0	0	3	0	1	1	4	159.5	6	42	329	145202.5	0	0	0	6996.5	0	1	36	0	1	23	694.5	1	3	43
chr5	150497823	150497837	1	15	Human_STR_1187759	T	0	150497830	37235	0	0	3	0	1	1	4	923	2	48	331	141563	0	0	0	10636	0	0	39	0	0	26	2945	0	2	44
chr5	150497990	150498012	1	23	Human_STR_1187760	T	0	150498001	37406	0	0	3	0	1	1	4	752	2	48	330	141392	0	0	0	10807	0	0	39	0	0	26	3116	0	2	44
chr5	150499978	150499995	1	18	Human_STR_1187761	A	0	150499986.5	37353.5	0	0	3	0	1	1	4	103.5	5	49	325	139406.5	0	0	0	12792.5	0	0	39	0	0	26	3833.5	0	2	43
chr5	150500280	150500290	1	11	Human_STR_1187762	A	0	150500285	37055	0	0	2	0	1	1	4	402	6	50	324	139108	0	0	0	13091	0	0	39	0	0	26	3535	0	2	43
chr5	150504098	150504156	2	29.5	Human_STR_1187763	AG	0	150504127	33213	0	0	3	0	1	1	4	288	9	50	310	135266	0	0	0	13940	0	0	39	0	0	26	307	1	4	42
chr5	150504903	150504921	1	19	Human_STR_1187764	A	0	150504912	32428	0	0	3	0	1	1	4	264	8	49	306	134481	0	0	0	13155	0	0	39	0	0	26	1092	0	3	42
chr5	150506093	150506170	2	39	Human_STR_1187765	AC	0	150506131.5	31208.5	0	0	3	0	1	1	4	46.5	7	47	306	133261.5	0	0	0	11935.5	0	0	39	0	0	26	2311.5	0	3	42
chr5	150506273	150506294	6	3.66667	Human_STR_1187766	ATTTTT	0	150506283.5	31056.5	0	0	3	0	1	1	4	198.5	7	47	306	133109.5	0	0	0	11783.5	0	0	39	0	0	26	2463.5	0	3	42
chr5	150508508	150508524	1	17	Human_STR_1187767	A	0	150508516	28824	0	0	3	0	1	1	4	58	4	55	303	130877	0	0	0	9551	0	1	39	0	1	26	2004	0	3	42
chr5	150509259	150509289	4	7.75	Human_STR_1187768	GTTT	0	150509274	28066	0	0	3	0	1	1	3	400	5	54	303	130119	0	0	0	8793	0	1	39	0	1	26	1246	0	3	42
chr5	150509784	150509810	1	27	Human_STR_1187769	T	0	150509797	27543	0	0	3	0	1	1	3	65	4	52	301	129596	0	0	0	8270	0	1	39	0	1	26	723	1	3	43
chr5	150520139	150520166	2	14	Human_STR_1187770	AT	0	150520152.5	17187.5	0	0	3	0	1	1	3	483.5	1	38	305	119240.5	0	0	0	2085.5	0	1	37	0	1	25	7552.5	0	3	43
chr5	150522043	150522055	1	13	Human_STR_1187771	A	0	150522049	15291	0	0	3	0	1	1	3	426	6	37	306	117344	0	0	0	3982	0	2	37	0	2	25	7816	0	3	43
chr5	150523069	150523083	4	3.75	Human_STR_1187772	AAGC	0	150523076	14264	0	0	3	0	1	1	3	86	6	37	306	116317	0	0	0	5009	0	2	38	0	2	25	6789	0	2	43
chr5	150528574	150528593	1	20	Human_STR_1187773	A	0	150528583.5	8756.5	0	1	3	0	1	1	3	279.5	2	28	298	110809.5	0	0	0	2094.5	0	1	38	0	1	25	1281.5	0	3	43
chr5	150528741	150528763	1	23	Human_STR_1187774	A	0	150528752	8588	0	1	3	0	1	1	3	448	2	28	298	110641	0	0	0	1926	0	1	38	0	1	25	1113	0	3	43
chr5	150529679	150529694	1	16	Human_STR_1187775	A	0	150529686.5	7653.5	0	1	3	0	1	1	3	991.5	1	26	297	109706.5	0	0	0	991.5	1	1	38	1	1	25	178.5	1	3	43
chr5	150530170	150530189	5	4	Human_STR_1187776	AGCTC	0	150530179.5	7160.5	0	1	3	0	1	1	3	498.5	1	26	297	109213.5	0	0	0	498.5	1	1	38	1	1	25	314.5	1	3	44
chr5	150533857	150533893	2	18.5	Human_STR_1187777	AT	0	150533875	3465	0	1	4	0	1	1	4	556	2	18	293	105518	0	0	0	3197	0	1	38	0	1	24	2530	0	3	44
chr5	150534531	150534544	1	14	Human_STR_1187778	A	0	150534537.5	2802.5	0	1	4	0	1	1	4	106.5	5	16	293	104855.5	0	0	0	3859.5	0	1	38	0	1	24	2702.5	0	4	44
chr5	150538533	150538547	4	3.75	Human_STR_1187779	GTTT	0	150538540	1200	0	1	4	1200	0	1	4	912	1	21	291	100853	0	0	0	7862	0	1	35	0	1	22	1300	0	4	43
chr5	150538891	150538901	1	11	Human_STR_1187780	T	0	150538896	1556	0	1	4	1556	0	1	4	1268	0	22	292	100497	0	0	0	8218	0	1	35	0	1	22	1656	0	4	43
chr5	150543014	150543042	1	29	Human_STR_1187781	T	0	150543028	5688	0	1	4	5688	0	1	4	808	1	24	293	96365	0	0	2	12350	0	0	33	0	0	21	1392	0	3	41
chr5	150543616	150543630	1	15	Human_STR_1187782	T	0	150543623	6283	0	1	4	6283	0	1	4	947	2	26	294	95770	0	0	2	12945	0	0	33	0	0	21	797	1	3	42
chr5	150545918	150545954	4	9.25	Human_STR_1187783	ATTT	0	150545936	8596	0	1	4	8596	0	1	4	504	2	20	290	93457	0	0	2	15258	0	0	32	0	0	21	1516	0	3	42
chr5	150546257	150546271	4	3.75	Human_STR_1187784	AATG	0	150546264	8924	0	1	4	8924	0	1	4	832	2	20	289	93129	0	0	2	15072	0	0	32	0	0	21	1844	0	3	42
chr5	150547675	150547698	1	24	Human_STR_1187785	A	0	150547686.5	10346.5	0	0	4	10346.5	0	0	4	336.5	6	23	291	91706.5	0	0	6	13649.5	0	0	32	0	0	21	3266.5	0	2	42
chr5	150547843	150547857	1	15	Human_STR_1187786	A	0	150547850	10510	0	0	4	10510	0	0	4	380	6	23	291	91543	0	0	6	13486	0	0	32	0	0	21	3350	0	2	42
chr5	150549760	150549788	4	7.25	Human_STR_1187787	AAAC	0	150549774	12434	0	0	4	10838	0	0	4	22	3	27	291	89619	0	0	6	11562	0	0	31	0	0	21	1426	0	2	42
chr5	150550745	150550759	1	15	Human_STR_1187788	A	0	150550752	13412	0	0	4	9860	0	1	4	194	2	32	292	88641	0	0	6	10584	0	0	30	0	0	20	448	1	2	43
chr5	150551043	150551061	1	19	Human_STR_1187789	A	0	150551052	13712	0	0	4	9560	0	1	4	494	2	32	292	88341	0	0	6	10284	0	0	30	0	0	20	148	1	2	43
chr5	150552322	150552339	1	18	Human_STR_1187790	A	0	150552330.5	14990.5	0	0	4	8281.5	0	1	4	212.5	3	34	292	87062.5	0	0	6	9005.5	0	1	30	0	1	20	1130.5	0	2	42
chr5	150552863	150552885	4	5.75	Human_STR_1187791	ATTT	0	150552874	15534	0	0	4	7738	0	1	4	331	3	34	291	86519	0	0	6	8462	0	1	30	0	1	20	1674	0	2	42
chr5	150554383	150554400	4	4.5	Human_STR_1187792	GGGT	0	150554391.5	17051.5	0	0	4	6220.5	0	1	4	973.5	1	36	292	85001.5	0	0	6	6944.5	0	1	30	0	1	20	3191.5	0	2	42
chr5	150556367	150556390	1	24	Human_STR_1187793	T	0	150556378.5	19038.5	0	0	4	4233.5	0	1	5	52.5	5	38	288	83014.5	0	0	6	4957.5	0	1	27	0	1	18	5178.5	0	1	41
chr5	150560776	150560795	1	20	Human_STR_1187794	T	0	150560785.5	23445.5	0	0	3	0	1	1	4	471.5	7	34	290	78607.5	0	0	6	550.5	1	3	24	1	6	18	9585.5	0	1	36
chr5	150568163	150568183	1	21	Human_STR_1187795	A	0	150568173	30833	0	0	3	0	1	1	4	302	2	32	308	71220	0	0	6	1157	0	3	19	0	6	16	7127	0	2	35
chr5	150568240	150568267	2	14	Human_STR_1187796	AT	0	150568253.5	30913.5	0	0	3	0	1	1	4	221.5	2	32	308	71139.5	0	0	6	1237.5	0	3	19	0	6	16	7046.5	0	2	35
chr5	150569128	150569139	1	12	Human_STR_1187797	A	0	150569133.5	31793.5	0	0	3	0	1	1	4	509.5	2	31	312	70259.5	0	0	6	2117.5	0	3	19	0	6	16	6166.5	0	2	35
chr5	150570227	150570246	1	20	Human_STR_1187798	A	0	150570236.5	32896.5	0	0	3	0	1	1	4	593.5	2	29	311	69156.5	0	0	6	3220.5	0	3	18	0	6	14	5063.5	0	2	35
chr5	150570659	150570669	1	11	Human_STR_1187799	A	0	150570664	32989	0	0	3	0	1	1	4	253	1	28	310	68729	0	0	6	3648	0	3	18	0	6	14	4636	0	3	35
chr5	150571649	150571695	1	47	Human_STR_1187800	A	0	150571672	31981	0	0	3	0	1	1	4	560	3	26	306	67721	0	0	6	4656	0	2	18	0	5	14	3628	0	3	35
chr5	150572008	150572019	1	12	Human_STR_1187801	A	0	150572013.5	31639.5	0	0	3	0	1	1	4	218.5	2	25	305	67379.5	0	0	6	4997.5	0	2	18	0	5	14	3286.5	0	3	35
chr5	150572904	150572928	1	25	Human_STR_1187802	A	0	150572916	30737	0	0	3	0	1	1	4	478	3	26	304	66477	0	0	6	5900	0	2	18	0	5	14	2384	0	4	34
chr5	150573077	150573120	5	8.8	Human_STR_1187803	AAAAG/AGAGG	0	150573098.5	30554.5	0	0	3	0	1	1	4	545.5	3	26	304	66294.5	0	0	6	6082.5	0	2	18	0	5	14	2201.5	0	4	33
chr5	150573132	150573162	4	7.75	Human_STR_1187804	AAAG	0	150573147	30506	0	0	3	0	1	1	4	497	4	26	303	66246	0	0	6	6131	0	2	18	0	5	14	2153	0	4	33
chr5	150574453	150574472	1	20	Human_STR_1187805	A	0	150574462.5	29190.5	0	0	3	0	1	1	4	168.5	3	23	302	64930.5	0	0	6	7446.5	0	2	17	0	5	13	837.5	1	4	32
chr5	150574548	150574562	1	15	Human_STR_1187806	A	0	150574555	29098	0	0	3	0	1	1	4	76	3	23	302	64838	0	0	6	7539	0	2	17	0	5	13	745	1	4	32
chr5	150575713	150575729	5	3.4	Human_STR_1187807	GTTTT	0	150575721	27932	0	0	3	0	1	1	4	1045	0	20	302	63672	0	0	6	8705	0	2	17	0	5	13	421	2	4	32
chr5	150577083	150577131	4	12.25	Human_STR_1187808	AAAC	0	150577107	26546	0	0	3	0	1	1	4	341	2	18	300	62286	0	0	6	8759	0	1	15	0	0	12	922	1	4	31
chr5	150577853	150577908	4	14	Human_STR_1187809	ATCT	0	150577880.5	25772.5	0	0	3	0	1	1	4	74.5	2	18	303	61512.5	0	0	6	7985.5	0	2	15	0	0	12	1695.5	0	4	32
chr5	150577929	150577947	4	4.75	Human_STR_1187810	ATCT	0	150577938	25715	0	0	3	0	1	1	4	132	2	18	303	61455	0	0	6	7928	0	2	15	0	0	12	1753	0	4	32
chr5	150579705	150579717	1	13	Human_STR_1187811	T	0	150579711	23942	0	0	3	0	1	1	4	122	3	18	303	59682	0	0	6	6155	0	2	14	0	0	11	849	1	5	32
chr5	150581266	150581286	1	21	Human_STR_1187812	A	0	150581276	22377	0	0	3	0	1	1	4	1179	0	17	302	58117	0	0	6	4590	0	2	14	0	0	11	716	1	5	32
chr5	150581752	150581775	1	24	Human_STR_1187813	A	0	150581763.5	21889.5	0	0	3	0	1	1	4	691.5	1	17	302	57629.5	0	0	6	4102.5	0	2	14	0	0	11	656.5	1	7	32
chr5	150581925	150581939	3	5	Human_STR_1187814	AAT	0	150581932	21721	0	0	3	0	1	1	4	523	1	17	303	57461	0	0	6	3934	0	2	14	0	0	11	488	1	7	32
chr5	150583237	150583519	2	141.5	Human_STR_1187815	AT	0	150583378	20275	0	0	4	0	1	1	4	923	1	15	303	56015	0	0	6	2488	0	2	14	0	0	11	958	1	7	32
chr5	150584403	150584419	2	8.5	Human_STR_1187816	AT	0	150584411	19242	0	0	4	0	1	1	4	56	1	14	303	54982	0	0	6	1455	0	3	14	0	1	11	1991	0	9	31
chr5	150584563	150584593	4	7.75	Human_STR_1187817	CCCT	0	150584578	19075	0	0	4	0	1	1	4	111	1	14	302	54815	0	0	6	1288	0	3	14	0	1	11	2158	0	9	31
chr5	150586128	150586148	4	5.25	Human_STR_1187818	AATT	0	150586138	17515	0	0	4	0	1	1	4	1207	0	14	299	53255	0	0	6	272	1	5	14	0	3	11	2582	0	9	31
chr5	150586849	150586869	3	7	Human_STR_1187819	ATT	0	150586859	16794	0	0	4	0	1	1	4	486	1	13	298	52534	0	0	6	486	2	5	14	0	3	11	1861	0	8	31
chr5	150587455	150587481	4	6.75	Human_STR_1187820	AAGG	0	150587468	16185	0	0	4	0	1	1	4	123	3	14	295	51925	0	0	6	123	1	5	13	0	3	10	1252	0	8	31
chr5	150587811	150587829	4	4.75	Human_STR_1187821	AAAC	0	150587820	15833	0	0	4	0	1	1	4	42	4	13	295	51573	0	0	6	475	1	5	13	0	3	10	900	1	8	31
chr5	150589148	150589158	1	11	Human_STR_1187822	T	0	150589153	14500	0	0	4	0	1	1	4	541	2	14	295	50240	0	0	6	1808	0	5	13	0	3	10	433	1	8	31
chr5	150590114	150590135	6	3.66667	Human_STR_1187823	AAAATT	0	150590124.5	13528.5	0	0	4	0	1	1	4	1512.5	0	12	292	49268.5	0	0	6	2779.5	0	5	13	0	3	10	1255.5	0	8	31
chr5	150591080	150591101	1	22	Human_STR_1187824	T	0	150591090.5	12562.5	0	0	4	0	1	1	4	2478.5	0	12	289	48302.5	0	0	6	3103.5	0	5	13	0	3	10	289.5	2	7	31
chr5	150592806	150592825	1	20	Human_STR_1187825	T	0	150592815.5	10837.5	0	0	4	0	1	1	4	1378.5	0	12	288	46577.5	0	0	6	1378.5	0	5	14	0	3	10	624.5	1	7	31
chr5	150592974	150592986	1	13	Human_STR_1187826	T	0	150592980	10673	0	0	4	0	1	1	4	1214	0	12	288	46413	0	0	6	1214	0	5	14	0	3	10	460	1	7	31
chr5	150595968	150595991	1	24	Human_STR_1187827	T	0	150595979.5	7673.5	0	1	4	0	1	1	5	1072.5	0	13	285	43413.5	0	0	6	907.5	1	4	15	1	3	11	1099.5	0	7	31
chr5	150604108	150604125	1	18	Human_STR_1187828	T	0	150604116.5	463.5	1	1	4	463.5	1	1	5	673.5	2	14	275	35276.5	0	0	6	9044.5	0	3	15	0	3	11	1436.5	0	5	30
chr5	150604405	150604424	4	5	Human_STR_1187829	ATTT	0	150604414.5	761.5	1	1	4	761.5	1	1	5	654.5	2	14	275	34978.5	0	0	6	9342.5	0	2	15	0	2	11	1734.5	0	5	30
chr5	150605610	150605620	1	11	Human_STR_1187830	A	0	150605615	1962	0	1	4	1962	0	1	5	546	1	14	272	33778	0	0	6	10543	0	0	15	0	0	11	2935	0	4	30
chr5	150605668	150605680	1	13	Human_STR_1187831	T	0	150605674	2021	0	1	4	2021	0	1	5	605	1	14	271	33719	0	0	6	10602	0	0	15	0	0	11	2994	0	4	30
chr5	150605833	150605844	1	12	Human_STR_1187832	A	0	150605838.5	2185.5	0	1	4	2185.5	0	1	5	769.5	1	15	270	33554.5	0	0	6	10766.5	0	0	15	0	0	11	3158.5	0	4	30
chr5	150606433	150606452	4	5	Human_STR_1187833	AAAC	0	150606442.5	2789.5	0	1	4	2789.5	0	1	5	1373.5	0	15	270	32950.5	0	0	6	11370.5	0	0	15	0	0	11	3242.5	0	4	30
chr5	150606871	150606900	1	30	Human_STR_1187834	A	0	150606885.5	3232.5	0	1	4	3232.5	0	1	5	1046.5	0	15	272	32507.5	0	0	6	11813.5	0	0	15	0	0	11	2799.5	0	4	30
chr5	150608981	150608997	4	4.25	Human_STR_1187835	CTTT	0	150608989	5336	0	1	4	5336	0	1	5	1057	0	16	267	30404	0	0	6	13750	0	0	15	0	0	11	696	1	5	30
chr5	150611233	150611249	5	3.4	Human_STR_1187836	ATTGG	0	150611241	7588	0	1	4	7588	0	1	5	277	1	18	266	28152	0	0	6	11498	0	0	15	0	0	11	1556	0	5	29
chr5	150611545	150611556	1	12	Human_STR_1187837	T	0	150611550.5	7897.5	0	1	4	7897.5	0	1	5	586.5	1	19	265	27842.5	0	0	6	11188.5	0	0	15	0	0	11	1865.5	0	5	29
chr5	150613340	150613355	1	16	Human_STR_1187838	T	0	150613347.5	9694.5	0	1	4	9694.5	0	1	5	499.5	4	19	264	26045.5	0	0	6	9391.5	0	1	15	0	0	11	697.5	1	4	28
chr5	150615244	150615271	4	7	Human_STR_1187839	AGGC	0	150615257.5	11604.5	0	0	4	11604.5	0	0	5	363.5	2	18	261	24135.5	0	0	6	7481.5	0	1	15	0	0	11	852.5	1	4	28
chr5	150615484	150615512	5	5.8	Human_STR_1187840	CTTTT	0	150615498	11845	0	0	4	11845	0	0	5	317	2	18	261	23895	0	0	6	7241	0	1	15	0	0	11	1093	0	4	28
chr5	150616365	150616411	6	7.83333	Human_STR_1187841	AAAAAG	0	150616388	12735	0	0	4	12735	0	0	5	573	2	18	264	23005	0	0	6	6351	0	1	15	0	0	11	1983	0	4	28
chr5	150616766	150616784	4	4.75	Human_STR_1187842	AAAC	0	150616775	13122	0	0	4	13122	0	0	5	594	2	19	262	22618	0	0	6	5964	0	1	15	0	0	11	2105	0	4	28
chr5	150616945	150616973	5	5.8	Human_STR_1187843	GTTTT	0	150616959	13306	0	0	4	13306	0	0	5	410	1	20	261	22434	0	0	6	5780	0	1	15	0	0	11	1921	0	4	28
chr5	150618515	150618543	6	4.83333	Human_STR_1187844	GTTTTT	0	150618529	14216	0	0	4	14216	0	0	5	15	5	20	257	20864	0	0	6	4210	0	1	14	0	0	10	351	1	4	28
chr5	150619850	150619862	1	13	Human_STR_1187845	A	0	150619856	12889	0	0	4	12889	0	0	5	765	2	21	255	19537	0	0	6	2883	0	1	15	0	0	10	976	1	3	28
chr5	150621354	150621369	1	16	Human_STR_1187846	T	0	150621361.5	11383.5	0	0	4	11383.5	0	0	5	65.5	2	21	256	18031.5	0	0	6	1377.5	0	1	15	0	0	10	2481.5	0	4	28
chr5	150622268	150622288	2	10.5	Human_STR_1187847	AC	0	150622278	10467	0	0	4	10467	0	0	5	86	2	21	253	17115	0	0	6	461	1	1	15	0	0	10	3398	0	5	28
chr5	150622893	150622908	1	16	Human_STR_1187848	T	0	150622900.5	9844.5	0	1	4	9844.5	0	1	5	536.5	2	20	254	16492.5	0	0	6	161.5	1	1	15	0	0	10	4020.5	0	5	28
chr5	150624649	150624661	1	13	Human_STR_1187849	A	0	150624655	8090	0	1	4	8090	0	1	5	951	1	19	252	14738	0	0	6	1916	0	2	15	0	0	10	5350	0	3	28
chr5	150625202	150625222	1	21	Human_STR_1187850	A	0	150625212	7533	0	1	4	7533	0	1	5	1508	0	19	251	14181	0	0	6	2473	0	3	15	0	0	10	4793	0	3	28
chr5	150629478	150629491	1	14	Human_STR_1187851	T	0	150629484.5	3260.5	0	1	5	3260.5	0	1	5	289.5	1	21	253	9908.5	0	2	7	3622.5	0	3	15	0	0	10	520.5	1	3	28
chr5	150631824	150631834	1	11	Human_STR_1187852	A	0	150631829	916	1	1	5	916	1	1	5	846	2	23	257	7564	0	2	7	1278	0	3	14	0	0	10	351	1	3	26
chr5	150632147	150632164	1	18	Human_STR_1187853	A	0	150632155.5	589.5	1	1	5	589.5	1	1	5	519.5	2	24	261	7237.5	0	2	7	951.5	1	3	14	0	0	10	24.5	1	3	26
chr5	150636170	150636190	1	21	Human_STR_1187854	A	0	150636180	3435	0	1	5	0	1	1	5	688	3	27	260	3213	0	2	7	1266	0	2	15	0	0	11	1120	0	4	26
chr5	150640180	150640204	4	6.25	Human_STR_1187855	AAAT	0	150640192	7447	0	1	4	0	1	1	4	415	5	34	264	752	2	6	7	5278	0	2	15	0	0	11	2892	0	4	25
chr5	150640990	150641016	4	6.75	Human_STR_1187856	GTTT	0	150641003	8258	0	1	4	0	1	1	4	271	3	34	265	1563	0	6	7	6089	0	2	15	0	0	11	2602	0	4	25
chr5	150641446	150641467	4	5.5	Human_STR_1187857	GTTT	0	150641456.5	8711.5	0	1	4	0	1	1	4	93.5	6	35	265	2016.5	0	6	7	6542.5	0	2	15	0	0	11	2148.5	0	4	25
chr5	150642651	150642671	1	21	Human_STR_1187858	T	0	150642661	9916	0	1	4	0	1	1	4	266	6	36	265	3221	0	6	7	7747	0	2	15	0	0	11	944	1	3	25
chr5	150644543	150644555	1	13	Human_STR_1187859	A	0	150644549	11804	0	0	4	0	1	1	4	1284	0	37	267	1831	0	6	7	9635	0	1	15	0	0	11	944	1	3	25
chr5	150646009	150646023	1	15	Human_STR_1187860	A	0	150646016	13271	0	0	4	0	1	2	4	630	4	36	267	364	4	6	7	11102	0	0	15	0	0	11	2411	0	3	25
chr5	150647377	150647388	1	12	Human_STR_1187861	T	0	150647382.5	14637.5	0	0	4	0	1	2	4	227.5	6	34	267	447.5	3	6	7	12468.5	0	0	16	0	0	11	2802.5	0	2	25
chr5	150647723	150647735	1	13	Human_STR_1187862	T	0	150647729	14984	0	0	4	0	1	2	4	574	6	34	267	794	1	6	7	12815	0	0	16	0	0	11	2456	0	2	25
chr5	150653094	150653118	1	25	Human_STR_1187863	T	0	150653106	20361	0	0	4	2812	0	2	4	122	2	33	266	6171	0	4	7	18192	0	0	16	0	0	11	2921	0	2	24
chr5	150654623	150654634	1	12	Human_STR_1187864	T	0	150654628.5	21883.5	0	0	4	1289.5	0	2	4	148.5	2	40	265	7693.5	0	4	7	19714.5	0	0	16	0	0	11	4443.5	0	1	24
chr5	150660015	150660036	4	5.5	Human_STR_1187865	AAAT	0	150660025.5	23301.5	0	0	4	0	1	1	4	742.5	5	46	256	13090.5	0	0	7	25111.5	0	0	16	0	0	11	7779.5	0	2	24
chr5	150661382	150661397	4	4	Human_STR_1187866	AAAC	0	150661389.5	21937.5	0	0	4	0	1	1	4	195.5	5	44	256	14454.5	0	0	7	26475.5	0	0	15	0	0	10	6415.5	0	1	24
chr5	150661590	150661601	2	6	Human_STR_1187867	AC	0	150661595.5	21731.5	0	0	4	0	1	1	4	10.5	5	44	257	14660.5	0	0	7	26681.5	0	0	15	0	0	10	6209.5	0	1	24
chr5	150661658	150661698	1	41	Human_STR_1187868	T	0	150661678	21649	0	0	4	0	1	1	4	93	5	44	257	14743	0	0	7	26764	0	0	15	0	0	10	6127	0	1	24
chr5	150666587	150666628	3	14	Human_STR_1187869	ATG	0	150666607.5	16719.5	0	0	4	0	1	1	4	41.5	10	44	263	19672.5	0	0	7	24877.5	0	0	14	0	0	9	1197.5	0	1	25
chr5	150668265	150668292	2	14	Human_STR_1187870	AT	0	150668278.5	15048.5	0	0	4	0	1	1	4	75.5	5	45	266	21343.5	0	0	7	23206.5	0	0	13	0	0	5	473.5	1	2	25
chr5	150668314	150668333	2	10	Human_STR_1187871	AC	0	150668323.5	15003.5	0	0	4	0	1	1	4	30.5	5	45	266	21388.5	0	0	7	23161.5	0	0	13	0	0	5	518.5	1	2	25
chr5	150668621	150668640	1	20	Human_STR_1187872	A	0	150668630.5	14696.5	0	0	4	0	1	1	4	60.5	5	45	266	21695.5	0	0	7	22854.5	0	0	13	0	0	5	825.5	1	2	25
chr5	150668719	150668735	2	8.5	Human_STR_1187873	AT	0	150668727	14600	0	0	4	0	1	1	4	36	5	45	266	21792	0	0	7	22758	0	0	13	0	0	5	922	1	2	25
chr5	150669057	150669067	1	11	Human_STR_1187874	A	0	150669062	14265	0	0	4	0	1	1	4	37	4	44	267	22127	0	0	7	22423	0	0	13	0	0	5	1257	0	2	25
chr5	150669154	150669175	5	4.4	Human_STR_1187875	ATTTT	0	150669164.5	14162.5	0	0	4	0	1	1	4	65.5	4	43	267	22229.5	0	0	7	22320.5	0	0	13	0	0	5	1359.5	0	2	25
chr5	150670440	150670463	3	8	Human_STR_1187876	AAT	0	150670451.5	12875.5	0	0	4	0	1	1	4	1310.5	0	45	266	23516.5	0	0	7	21033.5	0	0	13	0	0	5	2646.5	0	2	25
chr5	150670549	150670561	1	13	Human_STR_1187877	T	0	150670555	12772	0	0	4	0	1	1	4	1207	0	45	266	23620	0	0	7	20930	0	0	13	0	0	5	2750	0	2	25
chr5	150671416	150671438	4	5.75	Human_STR_1187878	GTTT	0	150671427	11900	0	0	4	0	1	1	4	335	2	42	265	24492	0	0	7	20058	0	0	13	0	0	5	3622	0	2	25
chr5	150673186	150673200	1	15	Human_STR_1187879	T	0	150673193	10134	0	0	4	0	1	1	4	193	4	41	263	26258	0	0	7	18292	0	0	13	0	0	5	4472	0	2	25
chr5	150674146	150674163	6	3	Human_STR_1187880	AATGTG	0	150674154.5	9172.5	0	1	4	0	1	1	4	273.5	3	36	261	27219.5	0	0	7	17330.5	0	0	13	0	0	5	3510.5	0	2	25
chr5	150674193	150674206	1	14	Human_STR_1187881	T	0	150674199.5	9127.5	0	1	4	0	1	1	4	318.5	3	35	261	27264.5	0	0	7	17285.5	0	0	13	0	0	5	3465.5	0	2	25
chr5	150674628	150674639	1	12	Human_STR_1187882	A	0	150674633.5	8693.5	0	1	4	0	1	1	4	752.5	2	34	260	27698.5	0	0	7	16851.5	0	0	13	0	0	5	3031.5	0	2	25
chr5	150677522	150677547	4	6.5	Human_STR_1187883	AAAT	0	150677534.5	5792.5	0	1	4	0	1	1	4	107.5	5	22	263	30599.5	0	0	7	13950.5	0	0	13	0	0	5	130.5	1	2	23
chr5	150678787	150678852	2	33	Human_STR_1187884	CT/AT	0	150678819.5	4507.5	0	1	4	0	1	1	4	332.5	3	19	264	31884.5	0	0	7	12665.5	0	0	13	0	0	5	1154.5	0	1	23
chr5	150678934	150678966	2	16.5	Human_STR_1187885	AT	0	150678950	4377	0	1	4	0	1	1	4	295	3	18	264	32015	0	0	7	12535	0	0	13	0	0	5	1285	0	1	23
chr5	150679443	150679483	3	13.6667	Human_STR_1187886	ATC	0	150679463	3864	0	1	4	0	1	1	4	160	4	17	264	32528	0	0	7	12022	0	0	13	0	0	5	1798	0	1	23
chr5	150681291	150681308	1	18	Human_STR_1187887	A	0	150681299.5	2027.5	0	1	4	0	1	1	4	571.5	1	17	262	34364.5	0	0	7	10185.5	0	0	13	0	0	5	3634.5	0	1	22
chr5	150682293	150682320	5	5.6	Human_STR_1187888	AAATT	0	150682306.5	1020.5	0	1	4	0	1	1	4	435.5	2	15	264	35371.5	0	0	7	9178.5	0	1	13	0	0	5	4641.5	0	1	22
chr5	150684507	150684530	5	4.8	Human_STR_1187889	AAAAT	0	150684518.5	1191.5	0	1	4	1191.5	0	1	4	1056.5	0	14	262	37583.5	0	0	7	6966.5	0	2	13	0	1	5	6853.5	0	1	21
chr5	150684738	150684754	1	17	Human_STR_1187890	T	0	150684746	1419	0	1	4	1419	0	2	4	1284	0	14	262	37811	0	0	7	6739	0	2	13	0	1	5	7081	0	1	21
chr5	150685299	150685321	5	4.6	Human_STR_1187891	ATTTT	0	150685310	1983	0	1	4	1983	0	2	4	1848	0	14	262	38375	0	0	7	6175	0	2	13	0	1	5	7645	0	1	21
chr5	150686119	150686142	5	4.8	Human_STR_1187892	CTTTT	0	150686130.5	2803.5	0	1	4	2803.5	0	2	4	2668.5	0	16	262	39195.5	0	0	7	5354.5	0	2	12	0	1	5	8465.5	0	2	21
chr5	150686768	150686786	4	4.75	Human_STR_1187893	GTTT	0	150686777	3450	0	1	4	3450	0	2	4	3315	0	17	262	39842	0	0	7	4708	0	2	12	0	1	5	8863	0	2	21
chr5	150688123	150688141	2	9.5	Human_STR_1187894	GT	0	150688132	4805	0	1	4	4805	0	2	4	4670	0	13	260	38724	0	0	7	3353	0	2	11	0	1	5	7508	0	1	21
chr5	150696302	150696324	1	23	Human_STR_1187895	A	0	150696313	12986	0	0	4	0	1	1	4	226	3	18	271	30543	0	0	7	2408	0	2	8	0	1	2	673	1	1	15
chr5	150697016	150697031	1	16	Human_STR_1187896	A	0	150697023.5	13696.5	0	0	4	0	1	1	4	484.5	1	20	271	29832.5	0	0	7	3118.5	0	2	8	0	1	2	1383.5	0	1	15
chr5	150697963	150698000	4	9.5	Human_STR_1187897	AAAT	0	150697981.5	14654.5	0	0	4	0	1	1	4	823.5	1	20	270	28874.5	0	0	7	4076.5	0	2	9	0	1	2	2341.5	0	1	15
chr5	150700704	150700734	4	7.75	Human_STR_1187898	ATTT	0	150700719	17392	0	0	4	0	1	1	4	579	2	24	272	26137	0	0	7	6814	0	2	9	0	1	2	5079	0	1	15
chr5	150700893	150700923	1	31	Human_STR_1187899	T	0	150700908	17581	0	0	4	0	1	1	4	768	2	24	272	25948	0	0	7	7003	0	2	9	0	1	2	5268	0	1	15
chr5	150701243	150701258	1	16	Human_STR_1187900	T	0	150701250.5	17923.5	0	0	4	0	1	1	4	1029.5	0	25	272	25605.5	0	0	7	7345.5	0	2	9	0	1	2	5610.5	0	1	15
chr5	150703703	150703726	4	6	Human_STR_1187901	GTTT	0	150703714.5	20387.5	0	0	3	0	1	1	3	721.5	1	25	272	23141.5	0	0	7	9809.5	0	1	9	0	1	2	8074.5	0	1	14
chr5	150703868	150703909	4	10.5	Human_STR_1187902	ATTT	0	150703888.5	20561.5	0	0	3	0	1	1	3	834.5	3	25	272	22967.5	0	0	7	9983.5	0	1	9	0	1	2	8248.5	0	1	14
chr5	150706374	150706393	1	20	Human_STR_1187903	T	0	150706383.5	20736.5	0	0	3	0	1	1	3	241.5	4	27	272	20472.5	0	0	7	12478.5	0	0	9	0	0	2	10743.5	0	0	14
chr5	150707314	150707331	2	9	Human_STR_1187904	CT	0	150707322.5	19797.5	0	0	3	0	1	1	3	489.5	2	26	273	19533.5	0	0	7	11550.5	0	0	9	0	0	2	11682.5	0	0	14
chr5	150713400	150713416	5	3.4	Human_STR_1187905	AAAAC	0	150713408	13712	0	0	3	0	1	1	3	1075	0	26	272	13448	0	0	7	5465	0	1	9	0	0	2	17768	0	0	13
chr5	150714252	150714282	4	7.75	Human_STR_1187906	AAAT	0	150714267	12853	0	0	3	0	1	1	3	936	1	28	271	12589	0	0	7	4606	0	1	9	0	0	2	18627	0	0	12
chr5	150715567	150715580	1	14	Human_STR_1187907	A	0	150715573.5	11546.5	0	0	3	0	1	1	3	94.5	5	27	271	11282.5	0	0	7	3299.5	0	1	9	0	0	2	19933.5	0	0	11
chr5	150716021	150716041	1	21	Human_STR_1187908	T	0	150716031	11089	0	0	3	0	1	1	3	164	5	27	270	10825	0	0	7	2842	0	1	9	0	0	2	20391	0	0	11
chr5	150717463	150717484	5	4.4	Human_STR_1187909	ATTTT	0	150717473.5	9646.5	0	1	3	0	1	1	3	949.5	2	25	269	9382.5	0	1	7	1399.5	0	1	9	0	0	2	21833.5	0	0	11
chr5	150718239	150718263	4	6.25	Human_STR_1187910	AAAG	0	150718251	8869	0	1	3	0	1	1	3	172	2	27	269	8605	0	1	7	622	1	1	9	0	0	2	22611	0	0	11
chr5	150718879	150718893	1	15	Human_STR_1187911	T	0	150718886	8234	0	1	3	0	1	1	3	369	3	24	266	7970	0	1	7	13	1	1	9	0	0	2	23246	0	0	10
chr5	150720559	150720575	3	5.66667	Human_STR_1187912	ATT	0	150720567	6553	0	1	3	0	1	1	3	287	1	26	267	6289	0	1	7	1694	0	1	9	0	0	2	23593	0	0	10
chr5	150728405	150728434	4	7.5	Human_STR_1187913	GTTT	0	150728419.5	1299.5	0	1	4	1299.5	0	1	4	540.5	3	35	267	1563.5	0	1	7	6211.5	0	2	8	0	1	2	15740.5	0	0	12
chr5	150729678	150729699	3	7.33333	Human_STR_1187914	ACC	0	150729688.5	2568.5	0	1	4	2568.5	0	1	4	186.5	3	34	266	2832.5	0	1	7	4942.5	0	1	9	0	1	2	14471.5	0	0	12
chr5	150730944	150730957	1	14	Human_STR_1187915	A	0	150730950.5	3830.5	0	1	4	3830.5	0	1	4	110.5	7	35	266	4094.5	0	1	7	3680.5	0	1	9	0	1	2	13209.5	0	0	11
chr5	150731217	150731233	3	5.66667	Human_STR_1187916	ATC	0	150731225	4105	0	1	4	4105	0	1	4	4	9	35	267	4369	0	1	7	3406	0	1	9	0	1	2	12935	0	0	11
chr5	150732752	150732771	2	10	Human_STR_1187917	AT	0	150732761.5	5641.5	0	1	3	5641.5	0	1	4	314.5	6	33	272	5905.5	0	1	7	1869.5	0	1	10	0	1	3	11398.5	0	0	10
chr5	150733864	150733887	4	6	Human_STR_1187918	AAAC	0	150733875.5	6755.5	0	1	3	6755.5	0	1	4	446.5	5	33	271	7019.5	0	1	7	755.5	1	1	9	1	1	3	10284.5	0	0	10
chr5	150735901	150735921	1	21	Human_STR_1187919	A	0	150735911	8791	0	1	3	8791	0	1	4	560	3	34	270	9055	0	1	7	1280	0	1	8	0	1	3	8249	0	1	10
chr5	150737822	150737846	1	25	Human_STR_1187920	T	0	150737834	10714	0	0	3	10714	0	0	4	756	1	34	269	10978	0	0	7	3203	0	2	8	0	1	3	6326	0	1	9
chr5	150738542	150738568	1	27	Human_STR_1187921	A	0	150738555	11435	0	0	3	11435	0	0	4	35	2	35	270	11699	0	0	7	3924	0	2	8	0	1	3	5605	0	1	9
chr5	150741951	150741969	1	19	Human_STR_1187922	T	0	150741960	14840	0	0	3	14840	0	0	4	689	2	30	268	15104	0	0	5	4073	0	2	8	0	1	3	2200	0	1	9
chr5	150746923	150746935	1	13	Human_STR_1187923	T	0	150746929	19809	0	0	3	19809	0	0	4	643	3	23	267	20073	0	0	2	896	1	1	10	0	0	3	2769	0	1	8
chr5	150749352	150749372	6	3.5	Human_STR_1187924	ATTTTT	0	150749362	22242	0	0	3	22242	0	0	4	643	1	22	265	22506	0	0	1	3329	0	1	11	0	0	3	5202	0	1	8
chr5	150749971	150749981	1	11	Human_STR_1187925	T	0	150749976	22856	0	0	3	22856	0	0	4	29	2	22	264	23120	0	0	1	3943	0	1	11	0	0	3	5816	0	1	8
chr5	150750551	150750572	3	7.33333	Human_STR_1187926	AAT	0	150750561.5	23441.5	0	0	3	23441.5	0	0	3	39.5	4	23	263	23705.5	0	0	1	4528.5	0	1	11	0	0	3	6401.5	0	1	7
chr5	150752008	150752021	1	14	Human_STR_1187927	T	0	150752014.5	24894.5	0	0	3	24894.5	0	0	3	322.5	4	28	262	25158.5	0	0	1	5981.5	0	1	11	0	0	3	7854.5	0	1	7
chr5	150752176	150752187	2	6	Human_STR_1187928	AT	0	150752181.5	25061.5	0	0	3	25061.5	0	0	3	155.5	4	29	262	25325.5	0	0	1	6148.5	0	1	11	0	0	3	8021.5	0	1	7
chr5	150752882	150752895	2	7	Human_STR_1187929	AC	0	150752888.5	25768.5	0	0	3	25768.5	0	0	3	551.5	1	32	262	26032.5	0	0	1	6855.5	0	1	11	0	0	3	8728.5	0	2	7
chr5	150753977	150754002	6	4.33333	Human_STR_1187930	ATGTGT	0	150753989.5	26869.5	0	0	3	26869.5	0	0	3	354.5	1	32	261	27133.5	0	0	1	7956.5	0	1	11	0	0	3	8655.5	0	2	7
chr5	150754471	150754484	1	14	Human_STR_1187931	T	0	150754477.5	27357.5	0	0	3	27357.5	0	0	3	133.5	1	33	261	27621.5	0	0	1	8444.5	0	1	11	0	0	3	8167.5	0	1	7
chr5	150756200	150756210	1	11	Human_STR_1187932	T	0	150756205	29085	0	0	3	29085	0	0	3	134	1	30	260	29349	0	0	1	10172	0	0	11	0	0	3	6440	0	1	7
chr5	150756909	150756927	1	19	Human_STR_1187933	T	0	150756918	29798	0	0	3	29798	0	0	3	847	1	33	259	30062	0	0	1	10885	0	0	11	0	0	3	5727	0	1	7
chr5	150758890	150758911	4	5.5	Human_STR_1187934	ATTT	0	150758900.5	31780.5	0	0	3	31780.5	0	0	3	773.5	1	38	257	32044.5	0	0	1	12867.5	0	0	11	0	0	3	3744.5	0	1	7
chr5	150763133	150763150	1	18	Human_STR_1187935	T	0	150763141.5	36021.5	0	0	3	36021.5	0	0	3	300.5	7	32	259	36285.5	0	0	1	17108.5	0	0	11	0	0	3	496.5	1	1	10
chr5	150764527	150764629	2	51.5	Human_STR_1187936	GT/AG/GT/AG	0	150764578	37458	0	0	3	37458	0	0	3	135	3	31	251	37722	0	0	1	18545	0	0	11	0	0	3	1933	0	1	10
chr5	150765434	150765450	1	17	Human_STR_1187937	T	0	150765442	38322	0	0	3	38322	0	0	3	539	2	31	249	38586	0	0	1	19409	0	0	11	0	0	3	2797	0	1	10
chr5	150765601	150765611	1	11	Human_STR_1187938	T	0	150765606	38486	0	0	3	38486	0	0	3	703	5	31	249	38750	0	0	1	19573	0	0	11	0	0	3	2961	0	1	10
chr5	150767165	150767180	4	4	Human_STR_1187939	ATTT	0	150767172.5	40052.5	0	0	3	40052.5	0	0	3	231.5	7	34	246	40316.5	0	0	1	21139.5	0	0	11	0	0	3	4527.5	0	1	10
chr5	150768063	150768085	1	23	Human_STR_1187940	A	0	150768074	40954	0	0	3	40954	0	0	3	129	7	36	245	41218	0	0	1	22041	0	0	11	0	0	3	5429	0	1	9
chr5	150775369	150775385	3	5.66667	Human_STR_1187941	ATT	0	150775377	48257	0	0	3	48257	0	0	3	1124	0	21	252	48521	0	0	1	22288	0	0	11	0	0	3	12732	0	0	11
chr5	150777326	150777349	1	24	Human_STR_1187942	A	0	150777337.5	49825.5	0	0	3	49825.5	0	0	3	290.5	7	17	254	50481.5	0	0	1	20327.5	0	0	11	0	0	3	14692.5	0	0	11
chr5	150779557	150779572	4	4	Human_STR_1187943	ATTT	0	150779564.5	47598.5	0	0	3	47598.5	0	0	3	525.5	1	14	252	52708.5	0	0	1	18100.5	0	0	11	0	0	3	16919.5	0	0	10
chr5	150784905	150784928	1	24	Human_STR_1187944	T	0	150784916.5	42246.5	0	0	2	42246.5	0	0	3	3068.5	0	20	255	58060.5	0	0	1	12748.5	0	0	11	0	0	3	22271.5	0	0	11
chr5	150788433	150788451	4	4.75	Human_STR_1187945	GTTT	0	150788442	38721	0	0	2	38721	0	0	3	608	4	19	265	61586	0	0	1	9223	0	1	11	0	0	3	25797	0	0	11
chr5	150788534	150788577	5	8.8	Human_STR_1187946	CTTTT	0	150788555.5	38607.5	0	0	2	38607.5	0	0	3	494.5	4	19	265	61699.5	0	0	1	9109.5	0	1	11	0	0	3	25910.5	0	0	11
chr5	150789828	150789842	4	3.75	Human_STR_1187947	ATTC	0	150789835	37328	0	0	2	37328	0	0	3	552	4	21	268	62979	0	0	1	7830	0	1	11	0	0	3	27190	0	0	11
chr5	150791366	150791390	5	5	Human_STR_1187948	AAACC	0	150791378	35785	0	0	2	35785	0	0	3	2000	0	22	269	64522	0	0	1	6287	0	1	11	0	0	3	28733	0	0	11
chr5	150792035	150792056	2	11	Human_STR_1187949	AC	0	150792045.5	35117.5	0	0	2	35117.5	0	0	3	1332.5	0	21	272	65189.5	0	0	1	5619.5	0	1	10	0	0	3	29400.5	0	0	11
chr5	150792791	150792802	1	12	Human_STR_1187950	T	0	150792796.5	34366.5	0	0	2	34366.5	0	0	3	581.5	2	21	273	65940.5	0	0	1	4868.5	0	1	10	0	0	3	30151.5	0	0	11
chr5	150793429	150793453	2	12.5	Human_STR_1187951	AT	0	150793441	33722	0	0	2	33722	0	0	3	63	4	22	272	66585	0	0	1	4224	0	1	10	0	0	3	30796	0	0	11
chr5	150801116	150801151	6	6	Human_STR_1187952	CTTTTT	0	150801133.5	26029.5	0	0	2	26029.5	0	0	3	410.5	2	24	273	74277.5	0	0	1	3468.5	0	1	9	0	0	2	25866.5	0	0	10
chr5	150802291	150802306	3	5.33333	Human_STR_1187953	AAT	0	150802298.5	24864.5	0	0	2	24864.5	0	0	3	576.5	2	24	279	75442.5	0	0	1	4633.5	0	1	9	0	0	2	24701.5	0	0	10
chr5	150803533	150803552	4	5	Human_STR_1187954	AAAC	0	150803542.5	23620.5	0	0	2	23620.5	0	0	3	667.5	2	23	283	76686.5	0	0	1	5877.5	0	1	9	0	0	2	23457.5	0	0	11
chr5	150804243	150804263	3	7	Human_STR_1187955	AAT	0	150804253	22910	0	0	2	22910	0	0	3	288	1	21	284	77397	0	0	1	6588	0	1	9	0	0	2	22747	0	0	11
chr5	150805103	150805173	4	17.75	Human_STR_1187956	ATGG	0	150805138	22025	0	0	2	22025	0	0	3	597	1	19	285	78282	0	0	1	7473	0	1	9	0	0	2	21862	0	0	11
chr5	150807536	150807554	3	6.33333	Human_STR_1187957	AGC	0	150807545	19618	0	0	2	19618	0	0	3	662	2	14	285	80689	0	0	1	9880	0	1	9	0	0	2	19455	0	0	11
chr5	150808202	150808212	1	11	Human_STR_1187958	T	0	150808207	18956	0	0	2	18956	0	0	3	288	3	13	287	81351	0	0	1	10542	0	0	9	0	0	2	18793	0	0	11
chr5	150808741	150808765	1	25	Human_STR_1187959	T	0	150808753	18410	0	0	2	18410	0	0	3	76	4	13	286	81897	0	0	1	11088	0	0	9	0	0	2	18247	0	0	11
chr5	150809724	150809741	1	18	Human_STR_1187960	T	0	150809732.5	17430.5	0	0	2	17430.5	0	0	3	291.5	1	11	290	82876.5	0	0	1	12067.5	0	0	9	0	0	2	17267.5	0	0	11
chr5	150809893	150809907	1	15	Human_STR_1187961	T	0	150809900	17263	0	0	2	17263	0	0	3	459	1	11	290	83044	0	0	1	12235	0	0	9	0	0	2	17100	0	0	11
chr5	150817961	150817971	1	11	Human_STR_1187962	A	0	150817966	9197	0	1	2	9197	0	1	3	1872	0	14	288	91110	0	0	1	10711	0	0	9	0	0	2	9034	0	2	11
chr5	150818679	150818697	2	9.5	Human_STR_1187963	AG	0	150818688	8475	0	1	2	8475	0	1	3	1150	0	12	287	91832	0	0	1	9989	0	1	9	0	0	2	8312	0	2	11
chr5	150819215	150819251	5	7.4	Human_STR_1187964	AAAAG	0	150819233	7930	0	1	2	7930	0	1	3	605	2	12	287	92377	0	0	1	9444	0	1	8	0	0	2	7767	0	2	11
chr5	150820139	150820151	1	13	Human_STR_1187965	A	0	150820145	7018	0	1	2	7018	0	1	3	87	5	11	287	93289	0	0	1	8532	0	1	8	0	0	2	6855	0	2	11
chr5	150828468	150828489	4	5.5	Human_STR_1187966	GTTT	0	150828478.5	1315.5	0	1	1	0	1	1	2	475.5	1	23	282	101622.5	0	0	0	198.5	1	2	8	0	1	2	1213.5	0	2	11
chr5	150830761	150830791	3	10.3333	Human_STR_1187967	ATT	0	150830776	3613	0	1	1	0	1	1	2	230	4	22	282	103920	0	0	0	865	1	2	8	1	1	2	3511	0	2	11
chr5	150832431	150832443	1	13	Human_STR_1187968	A	0	150832437	5274	0	1	1	0	1	1	2	338	5	23	273	105581	0	0	0	796	1	2	8	1	1	2	5172	0	2	11
chr5	150832770	150832811	5	8.4	Human_STR_1187969	AAAAT	0	150832790.5	5627.5	0	1	1	0	1	1	2	691.5	4	23	273	105934.5	0	0	0	1149.5	0	2	8	0	1	2	5525.5	0	2	11
chr5	150833340	150833351	1	12	Human_STR_1187970	A	0	150833345.5	6182.5	0	1	1	0	1	1	2	1246.5	0	22	272	106489.5	0	0	0	1704.5	0	2	8	0	1	2	6080.5	0	2	11
chr5	150833645	150833668	1	24	Human_STR_1187971	T	0	150833656.5	6493.5	0	1	1	0	1	1	2	1557.5	0	23	273	106800.5	0	0	0	2015.5	0	3	8	0	1	2	6391.5	0	2	11
chr5	150834272	150834291	1	20	Human_STR_1187972	T	0	150834281.5	7118.5	0	1	1	0	1	1	2	1066.5	0	24	273	107425.5	0	0	0	2640.5	0	3	8	0	1	2	7016.5	0	2	11
chr5	150837390	150837426	1	37	Human_STR_1187973	T	0	150837408	10245	0	0	1	0	1	1	2	676	3	32	268	110552	0	0	0	5767	0	4	7	0	1	1	10143	0	0	11
chr5	150837811	150837823	2	6.5	Human_STR_1187974	AT	0	150837817	10654	0	0	1	0	1	1	2	267	3	32	269	110961	0	0	0	5669	0	4	7	0	1	1	10552	0	0	11
chr5	150837874	150837918	2	22.5	Human_STR_1187975	AT	0	150837896	10733	0	0	1	0	1	1	2	188	3	32	269	111040	0	0	0	5590	0	4	7	0	1	1	10631	0	0	11
chr5	150840716	150840732	1	17	Human_STR_1187976	T	0	150840724	13561	0	0	1	0	1	1	2	345	3	31	268	113868	0	0	0	2762	0	4	7	0	1	1	13459	0	0	11
chr5	150841523	150841534	1	12	Human_STR_1187977	T	0	150841528.5	14365.5	0	0	1	0	1	1	2	51.5	4	30	267	114672.5	0	0	0	1957.5	0	4	7	0	1	1	14263.5	0	0	11
chr5	150841925	150841945	1	21	Human_STR_1187978	T	0	150841935	14772	0	0	1	0	1	1	2	130	4	27	268	115079	0	0	0	1551	0	3	7	0	1	1	14670	0	0	11
chr5	150842228	150842241	1	14	Human_STR_1187979	T	0	150842234.5	15071.5	0	0	1	0	1	1	2	45.5	4	25	269	115378.5	0	0	0	1251.5	0	3	7	0	1	1	14969.5	0	0	11
chr5	150842341	150842357	3	5.66667	Human_STR_1187980	ATT	0	150842349	15186	0	0	1	0	1	1	2	69	3	25	269	115493	0	0	0	1137	0	3	7	0	1	1	15084	0	0	11
chr5	150842442	150842454	1	13	Human_STR_1187981	T	0	150842448	15285	0	0	1	0	1	1	2	168	3	25	269	115592	0	0	0	1038	0	3	7	0	1	1	15183	0	0	11
chr5	150845507	150845519	1	13	Human_STR_1187982	A	0	150845513	18350	0	0	1	0	1	1	2	145	4	25	268	118657	0	0	0	1098	0	3	7	0	1	1	14467	0	0	10
chr5	150845745	150845770	4	6.5	Human_STR_1187983	CCTT	0	150845757.5	18594.5	0	0	1	0	1	1	2	45.5	5	25	268	118901.5	0	0	0	853.5	1	3	7	0	1	1	14222.5	0	0	10
chr5	150846859	150846881	1	23	Human_STR_1187984	A	0	150846870	19707	0	0	1	0	1	1	2	64	7	24	270	120014	0	0	0	259	1	3	6	0	1	1	13110	0	0	10
chr5	150847828	150848021	2	97	Human_STR_1187985	AT	0	150847924.5	20761.5	0	0	1	0	1	1	2	738.5	5	24	273	121068.5	0	0	0	728.5	1	3	6	0	1	1	12055.5	0	0	10
chr5	150848654	150848664	1	11	Human_STR_1187986	A	0	150848659	21496	0	0	1	0	1	1	2	41	1	22	273	121803	0	0	0	6	1	3	6	0	1	1	11321	0	0	11
chr5	150852736	150852787	4	13	Human_STR_1187987	AGAT	0	150852761.5	25598.5	0	0	1	0	1	1	2	1130.5	0	28	270	125905.5	0	0	0	4108.5	0	3	7	0	1	1	7218.5	0	3	13
chr5	150853721	150853740	1	20	Human_STR_1187988	A	0	150853730.5	26567.5	0	0	1	0	1	1	2	161.5	1	27	272	126874.5	0	0	0	5077.5	0	2	7	0	0	1	6249.5	0	3	13
chr5	150856080	150856090	1	11	Human_STR_1187989	T	0	150856085	28922	0	0	1	0	1	1	2	21	1	26	287	129229	0	0	0	7432	0	2	7	0	0	1	3895	0	3	13
chr5	150856123	150856146	2	12	Human_STR_1187990	CT	0	150856134.5	28971.5	0	0	1	0	1	1	2	28.5	1	27	287	129278.5	0	0	0	7481.5	0	2	7	0	0	1	3845.5	0	3	13
chr5	150856978	150857016	5	7.8	Human_STR_1187991	ATTTT	0	150856997	29834	0	0	1	0	1	1	2	891	1	26	289	130141	0	0	0	8344	0	1	7	0	0	1	2983	0	3	13
chr5	150858314	150858332	4	4.75	Human_STR_1187992	GTTT	0	150858323	31160	0	0	1	0	1	1	2	198	3	24	288	131467	0	0	0	9670	0	1	7	0	0	1	1657	0	3	13
chr5	150861201	150861211	1	11	Human_STR_1187993	T	0	150861206	34043	0	0	1	0	1	1	2	171	7	26	284	134350	0	0	0	12553	0	0	7	0	0	1	761	1	3	13
chr5	150869352	150869381	2	15	Human_STR_1187994	GT	0	150869366.5	42203.5	0	0	1	0	1	1	2	15.5	3	40	274	142510.5	0	0	0	20713.5	0	0	7	0	0	1	2993.5	0	5	14
chr5	150871959	150871976	1	18	Human_STR_1187995	T	0	150871967.5	44804.5	0	0	2	27.5	1	1	2	56.5	8	37	279	145111.5	0	0	0	23314.5	0	0	7	0	0	1	392.5	1	4	14
chr5	150872116	150872131	1	16	Human_STR_1187996	T	0	150872123.5	44960.5	0	0	2	183.5	1	1	2	22.5	8	37	279	145267.5	0	0	0	23470.5	0	0	7	0	0	1	236.5	1	4	14
chr5	150872574	150872588	2	7.5	Human_STR_1187997	GT	0	150872581	45418	0	0	2	641	1	1	2	83	9	34	282	145725	0	0	0	23928	0	0	7	0	0	1	221	1	4	15
chr5	150875093	150875111	2	9.5	Human_STR_1187998	GT	0	150875102	47939	0	0	2	3162	0	2	2	287	4	38	286	148246	0	0	0	26449	0	0	7	0	0	1	177	1	3	15
chr5	150876115	150876135	4	5.25	Human_STR_1187999	GTTT	0	150876125	48962	0	0	2	4185	0	2	2	159	3	37	288	149269	0	0	0	27472	0	0	7	0	0	1	1200	0	3	15
chr5	150876662	150876680	4	4.75	Human_STR_1188000	CTTT	0	150876671	49508	0	0	2	4731	0	2	2	267	3	39	288	149815	0	0	0	28018	0	0	7	0	0	1	1746	0	3	15
chr5	150877501	150877523	1	23	Human_STR_1188001	T	0	150877512	50349	0	0	2	5572	0	2	2	242	2	39	285	150656	0	0	0	28859	0	0	8	0	0	1	2587	0	3	15
chr5	150879925	150879944	3	6.66667	Human_STR_1188002	GTT	0	150879934.5	52771.5	0	0	2	3717.5	0	2	2	59.5	4	41	282	153078.5	0	0	0	31281.5	0	0	8	0	0	1	385.5	1	3	17
chr5	150881871	150881883	1	13	Human_STR_1188003	A	0	150881877	54714	0	0	2	1775	0	2	2	1097	0	42	283	155021	0	0	0	33224	0	0	9	0	0	2	1557	0	3	18
chr5	150888271	150888285	1	15	Human_STR_1188004	A	0	150888278	61115	0	0	2	0	1	1	2	354	4	35	290	155465	0	0	0	39625	0	0	9	0	0	2	7958	0	1	18
chr5	150891040	150891052	2	6.5	Human_STR_1188005	GT	0	150891046	63883	0	0	2	0	1	1	2	616	4	34	287	152697	0	0	0	42393	0	0	9	0	0	2	10726	0	0	18
chr5	150896077	150896094	4	4.5	Human_STR_1188006	AAAT	0	150896085.5	68922.5	0	0	2	0	1	1	2	72.5	3	45	282	147657.5	0	0	0	47432.5	0	0	9	0	0	2	6874.5	0	1	20
chr5	150896669	150896689	1	21	Human_STR_1188007	A	0	150896679	69516	0	0	2	0	1	1	2	137	3	42	283	147064	0	0	0	48026	0	0	9	0	0	2	6281	0	1	20
chr5	150897734	150897751	6	3	Human_STR_1188008	AAAAAT	0	150897742.5	70579.5	0	0	2	0	1	1	2	845.5	2	42	284	146000.5	0	0	0	49089.5	0	0	8	0	0	2	5217.5	0	1	20
chr5	150897910	150897937	3	9.33333	Human_STR_1188009	AAT	0	150897923.5	70760.5	0	0	2	0	1	1	2	1026.5	0	43	283	145819.5	0	0	0	49270.5	0	0	8	0	0	2	5036.5	0	1	20
chr5	150898904	150898921	6	3	Human_STR_1188010	AAAAAC	0	150898912.5	71749.5	0	0	2	0	1	1	2	233.5	2	45	285	144830.5	0	0	0	50259.5	0	0	8	0	0	2	4047.5	0	1	20
chr5	150909813	150909826	1	14	Human_STR_1188011	A	0	150909819.5	61072.5	0	0	2	0	1	1	2	146.5	5	38	287	133923.5	0	0	0	42898.5	0	0	8	0	0	2	6859.5	0	1	22
chr5	150911950	150911979	2	15	Human_STR_1188012	AC	0	150911964.5	58927.5	0	0	2	0	1	1	2	1537.5	0	33	289	131778.5	0	0	0	40753.5	0	0	8	0	0	2	9004.5	0	1	22
chr5	150912955	150912998	2	22	Human_STR_1188013	AC	0	150912976.5	57915.5	0	0	2	0	1	1	2	616.5	1	32	290	130766.5	0	0	0	39741.5	0	0	9	0	0	2	10016.5	0	0	22
chr5	150913275	150913330	2	28	Human_STR_1188014	AT	0	150913302.5	57589.5	0	0	2	0	1	1	2	290.5	2	32	291	130440.5	0	0	0	39415.5	0	0	9	0	0	2	10342.5	0	0	22
chr5	150914532	150914562	2	15.5	Human_STR_1188015	AT	0	150914547	56345	0	0	2	0	1	1	2	364	2	26	293	129196	0	0	0	38171	0	0	9	0	0	2	11587	0	0	22
chr5	150916839	150916858	3	6.66667	Human_STR_1188016	AGG	0	150916848.5	54043.5	0	0	2	0	1	1	2	884.5	2	25	293	126894.5	0	0	0	35869.5	0	0	9	0	0	2	13888.5	0	0	22
chr5	150916947	150917020	5	14.8	Human_STR_1188017	AAAGG/AGGGG	0	150916983.5	53908.5	0	0	2	0	1	1	2	749.5	1	24	293	126759.5	0	0	0	35734.5	0	0	9	0	0	2	14023.5	0	0	22
chr5	150917650	150917683	2	17	Human_STR_1188018	AG	0	150917666.5	53225.5	0	0	2	0	1	1	2	66.5	2	23	294	126076.5	0	0	0	35051.5	0	0	9	0	0	2	14706.5	0	0	23
chr5	150918405	150918418	1	14	Human_STR_1188019	T	0	150918411.5	52480.5	0	0	2	0	1	1	2	343.5	2	21	294	125331.5	0	0	0	34306.5	0	0	9	0	0	2	15451.5	0	0	23
chr5	150926285	150926297	1	13	Human_STR_1188020	T	0	150926291	44601	0	0	2	0	1	1	2	176	1	15	294	117452	0	0	0	26427	0	0	9	0	0	2	22334	0	0	23
chr5	150927848	150927907	3	20	Human_STR_1188021	ATT	0	150927877.5	43014.5	0	0	1	0	1	1	2	117.5	2	16	298	115865.5	0	0	0	24840.5	0	0	9	0	0	2	20747.5	0	0	22
chr5	150931538	150931575	2	19	Human_STR_1188022	GT	0	150931556.5	39335.5	0	0	1	0	1	1	2	1212.5	0	15	297	112186.5	0	0	0	21161.5	0	0	8	0	0	2	17068.5	0	0	23
chr5	150934929	150934949	1	21	Human_STR_1188023	T	0	150934939	35953	0	0	1	0	1	1	2	479	1	17	296	108804	0	0	0	17779	0	0	7	0	0	2	13686	0	0	24
chr5	150938171	150938182	1	12	Human_STR_1188024	A	0	150938176.5	32715.5	0	0	1	0	1	1	2	329.5	2	26	297	105566.5	0	0	0	14541.5	0	0	7	0	0	2	10448.5	0	0	24
chr5	150938266	150938282	3	5.66667	Human_STR_1188025	ATT	0	150938274	32618	0	0	1	0	1	1	2	232	2	26	297	105469	0	0	0	14444	0	0	7	0	0	2	10351	0	0	24
chr5	150939209	150939242	2	17	Human_STR_1188026	GT/CT	0	150939225.5	31666.5	0	0	1	0	1	1	2	480.5	2	25	296	104517.5	0	0	0	13492.5	0	0	7	0	0	2	9399.5	0	1	25
chr5	150945207	150945227	5	4.2	Human_STR_1188027	ACCCC	0	150945217	25675	0	0	1	0	1	1	3	265	5	36	300	98526	0	0	1	7501	0	1	6	0	0	1	3408	0	3	26
chr5	150957582	150957596	1	15	Human_STR_1188028	A	0	150957589	13303	0	0	1	0	1	1	3	805	1	40	310	86154	0	0	2	4871	0	1	6	0	0	3	3916	0	5	30
chr5	150958130	150958144	1	15	Human_STR_1188029	A	0	150958137	12755	0	0	1	0	1	1	3	1353	0	38	311	85606	0	0	2	5419	0	1	6	0	0	3	3368	0	5	30
chr5	150959136	150959153	4	4.5	Human_STR_1188030	AAAT	0	150959144.5	11747.5	0	0	1	0	1	1	3	570.5	1	39	315	84598.5	0	0	2	6426.5	0	1	6	0	0	3	2360.5	0	4	30
chr5	150959299	150959309	1	11	Human_STR_1188031	A	0	150959304	11588	0	0	1	0	1	1	3	411	1	39	315	84439	0	0	2	6586	0	1	6	0	0	3	2201	0	4	30
chr5	150960161	150960173	2	6.5	Human_STR_1188032	AC	0	150960167	10725	0	0	1	0	1	1	3	452	1	39	316	83576	0	0	2	7449	0	1	6	0	0	3	1338	0	3	29
chr5	150961505	150961527	5	4.6	Human_STR_1188033	AGCCC	0	150961516	9376	0	1	1	0	1	1	3	22	3	40	312	82227	0	0	2	8798	0	1	6	0	0	3	11	1	3	28
chr5	150961574	150961589	4	4	Human_STR_1188034	AGGC	0	150961581.5	9310.5	0	1	1	0	1	1	3	87.5	4	39	312	82161.5	0	0	2	8863.5	0	1	6	0	0	3	76.5	1	3	28
chr5	150963559	150963584	1	26	Human_STR_1188035	A	0	150963571.5	7320.5	0	1	1	0	1	1	3	229.5	1	44	307	80171.5	0	0	2	10853.5	0	0	6	0	0	3	1933.5	0	3	28
chr5	150965183	150965194	2	6	Human_STR_1188036	AT	0	150965188.5	5703.5	0	1	1	0	1	1	3	391.5	3	37	308	78554.5	0	0	2	11867.5	0	0	6	0	0	3	316.5	1	3	29
chr5	150966703	150966745	1	43	Human_STR_1188037	A	0	150966724	4168	0	1	2	0	1	1	3	337	4	31	303	77019	0	0	2	10332	0	0	6	0	0	3	1219	0	3	30
chr5	150967678	150967713	2	18	Human_STR_1188038	GT	0	150967695.5	3196.5	0	1	2	0	1	1	3	139.5	4	30	302	76047.5	0	0	2	9360.5	0	1	6	0	0	3	2190.5	0	3	30
chr5	150968128	150968144	4	4.25	Human_STR_1188039	ATTC	0	150968136	2756	0	1	2	0	1	1	3	2	4	30	302	75607	0	0	2	8920	0	1	6	0	0	3	2631	0	3	30
chr5	150970900	150970918	3	6.33333	Human_STR_1188040	AGG	0	150970909	17	1	1	2	17	1	1	3	73	5	31	298	72834	0	0	2	6147	0	1	6	0	0	3	1516	0	5	30
chr5	150973266	150973282	3	5.66667	Human_STR_1188041	AAT	0	150973274	2382	0	1	2	2382	0	1	2	602	3	30	291	70469	0	0	2	3782	0	2	6	0	1	3	849	1	5	29
chr5	150973564	150973585	3	7.33333	Human_STR_1188042	AAT	0	150973574.5	2682.5	0	1	2	2682.5	0	1	2	333.5	3	31	291	70168.5	0	0	2	3481.5	0	2	6	0	1	3	1149.5	0	5	29
chr5	150979594	150979666	4	18.25	Human_STR_1188043	ATGG	0	150979630	8738	0	1	2	8738	0	1	2	326	2	26	291	64113	0	0	2	2073	0	2	6	0	1	3	190	1	4	31
chr5	150983231	150983249	1	19	Human_STR_1188044	A	0	150983240	12348	0	0	2	12348	0	0	2	126	2	21	292	60503	0	0	2	1537	0	2	6	0	1	3	2200	0	4	30
chr5	150986208	150986230	4	5.75	Human_STR_1188045	GTTT	0	150986219	15327	0	0	2	15327	0	0	2	1182	0	19	285	57524	0	0	2	4516	0	2	6	0	1	3	5179	0	5	30
chr5	150987118	150987132	4	3.75	Human_STR_1188046	AAAC	0	150987125	16233	0	0	2	16233	0	0	2	276	2	19	282	56618	0	0	2	5422	0	1	6	0	1	3	5355	0	5	30
chr5	150987648	150987666	1	19	Human_STR_1188047	T	0	150987657	16765	0	0	2	16765	0	0	2	256	2	20	281	56086	0	0	2	5954	0	1	6	0	1	3	4823	0	5	30
chr5	150989471	150989487	1	17	Human_STR_1188048	T	0	150989479	18587	0	0	2	18587	0	0	2	266	1	21	280	54264	0	0	2	7776	0	1	6	0	1	3	3001	0	5	30
chr5	150992150	150992553	2	202	Human_STR_1188049	GT	0	150992351.5	21459.5	0	0	2	21459.5	0	0	2	232.5	4	23	276	51391.5	0	0	2	10648.5	0	0	6	0	0	3	128.5	1	3	30
chr5	150993360	150993375	1	16	Human_STR_1188050	A	0	150993367.5	22475.5	0	0	2	22475.5	0	0	2	40.5	5	23	274	50375.5	0	0	2	11664.5	0	0	6	0	0	3	887.5	1	3	30
chr5	150995756	150995785	3	10	Human_STR_1188051	GTT	0	150995770.5	24878.5	0	0	2	24878.5	0	0	2	528.5	2	25	272	47972.5	0	0	2	14067.5	0	0	6	0	0	3	865.5	1	3	30
chr5	150998257	150998274	1	18	Human_STR_1188052	T	0	150998265.5	27373.5	0	0	2	27373.5	0	0	2	237.5	2	25	270	45477.5	0	0	2	14046.5	0	0	6	0	0	3	1054.5	0	4	30
chr5	151002805	151002817	1	13	Human_STR_1188053	T	0	151002811	31919	0	0	2	31919	0	0	2	11	2	25	260	40932	0	0	2	9501	0	1	6	0	0	3	3491	0	3	31
chr5	151003306	151003324	1	19	Human_STR_1188054	A	0	151003315	32423	0	0	2	32423	0	0	2	515	2	25	259	40428	0	0	2	8997	0	1	6	0	0	3	3965	0	3	30
chr5	151003476	151003506	2	15.5	Human_STR_1188055	AT	0	151003491	32599	0	0	2	32599	0	0	2	655	3	25	256	40252	0	0	2	8821	0	1	6	0	0	3	3789	0	3	30
chr5	151005532	151005545	1	14	Human_STR_1188056	A	0	151005538.5	34646.5	0	0	2	34646.5	0	0	2	20.5	4	25	250	38204.5	0	0	2	6773.5	0	1	6	0	0	3	1741.5	0	2	30
chr5	151005701	151005731	4	7.75	Human_STR_1188057	AAAT	0	151005716	34824	0	0	2	34824	0	0	2	157	3	25	250	38027	0	0	2	6596	0	1	6	0	0	3	1564	0	2	30
chr5	151006572	151006591	1	20	Human_STR_1188058	T	0	151006581.5	35689.5	0	0	2	34074.5	0	0	2	133.5	1	24	249	37161.5	0	0	2	5730.5	0	1	6	0	0	3	698.5	1	2	30
chr5	151009255	151009266	2	6	Human_STR_1188059	AC	0	151009260.5	38368.5	0	0	2	31395.5	0	0	2	1611.5	0	22	243	34482.5	0	0	2	3051.5	0	1	7	0	0	5	1980.5	0	3	30
chr5	151009407	151009428	3	7.33333	Human_STR_1188060	AAG	0	151009417.5	38525.5	0	0	2	31238.5	0	0	2	1768.5	0	22	243	34325.5	0	0	2	2894.5	0	1	7	0	0	5	2137.5	0	2	30
chr5	151010151	151010196	4	11.5	Human_STR_1188061	GTTT	0	151010173.5	39281.5	0	0	2	30482.5	0	0	2	1425.5	0	19	239	33569.5	0	0	2	2138.5	0	1	7	0	0	5	2893.5	0	2	30
chr5	151010826	151010837	1	12	Human_STR_1188062	A	0	151010831.5	39939.5	0	0	2	29824.5	0	0	2	767.5	1	21	239	32911.5	0	0	2	1480.5	0	1	7	0	0	5	3551.5	0	2	30
chr5	151013694	151013714	5	4.2	Human_STR_1188063	CCCTG	0	151013704	42812	0	0	2	26952	0	0	2	135	3	21	241	30039	0	0	2	1392	0	1	7	0	0	5	3576	0	2	30
chr5	151014183	151014206	5	4.8	Human_STR_1188064	AAAAT	0	151014194.5	43302.5	0	0	2	26461.5	0	0	2	625.5	2	21	241	29548.5	0	0	2	1882.5	0	1	7	0	0	5	3085.5	0	2	30
chr5	151014519	151014551	4	8.25	Human_STR_1188065	AAGG	0	151014535	43643	0	0	2	26121	0	0	2	828	2	20	241	29208	0	0	2	2223	0	1	8	0	0	6	2745	0	2	30
chr5	151015511	151015541	2	15.5	Human_STR_1188066	AC	0	151015526	44634	0	0	2	25130	0	0	2	163	1	18	243	28217	0	0	2	3214	0	1	8	0	0	6	1754	0	2	30
chr5	151016794	151016899	6	17.6667	Human_STR_1188067	ATATCT	0	151016846.5	45954.5	0	0	2	23809.5	0	0	2	673.5	1	18	243	26896.5	0	0	2	4534.5	0	1	8	0	0	6	433.5	1	2	30
chr5	151019019	151019036	1	18	Human_STR_1188068	A	0	151019027.5	47448.5	0	0	2	21628.5	0	0	2	752.5	1	21	246	24715.5	0	0	2	6715.5	0	1	8	0	0	6	1747.5	0	3	30
chr5	151019157	151019178	2	11	Human_STR_1188069	CT	0	151019167.5	47308.5	0	0	2	21488.5	0	0	2	612.5	1	22	246	24575.5	0	0	2	6855.5	0	1	8	0	0	6	1887.5	0	3	30
chr5	151019190	151019204	1	15	Human_STR_1188070	T	0	151019197	47279	0	0	2	21459	0	0	2	583	1	22	246	24546	0	0	2	6885	0	1	8	0	0	6	1917	0	3	30
chr5	151020502	151020513	1	12	Human_STR_1188071	A	0	151020507.5	45968.5	0	0	2	20148.5	0	0	2	72.5	4	22	248	23235.5	0	0	2	8195.5	0	1	8	0	0	6	3227.5	0	3	31
chr5	151020702	151020730	1	29	Human_STR_1188072	T	0	151020716	45760	0	0	2	19940	0	0	2	136	4	22	247	23027	0	0	2	8404	0	1	8	0	0	6	3436	0	3	31
chr5	151021893	151021908	1	16	Human_STR_1188073	A	0	151021900.5	44575.5	0	0	2	18755.5	0	0	2	1018.5	0	24	247	21842.5	0	0	2	9588.5	0	1	8	0	0	6	4620.5	0	4	32
chr5	151021930	151021960	4	7.75	Human_STR_1188074	GTTT	0	151021945	44531	0	0	2	18711	0	0	2	1063	0	24	247	21798	0	0	2	9633	0	1	8	0	0	6	4665	0	4	32
chr5	151024680	151024697	1	18	Human_STR_1188075	T	0	151024688.5	41787.5	0	0	2	15967.5	0	0	3	637.5	2	21	246	19054.5	0	0	2	12376.5	0	0	9	0	0	6	2171.5	0	4	34
chr5	151026573	151026591	4	4.75	Human_STR_1188076	CTTT	0	151026582	39894	0	0	2	14074	0	0	3	358	5	24	244	17161	0	0	2	14270	0	0	10	0	0	7	278	1	4	34
chr5	151027638	151027655	1	18	Human_STR_1188077	A	0	151027646.5	38829.5	0	0	2	13009.5	0	0	3	198.5	4	25	244	16096.5	0	0	2	15334.5	0	0	10	0	0	7	786.5	2	3	34
chr5	151028165	151028177	1	13	Human_STR_1188078	T	0	151028171	38305	0	0	2	12485	0	0	3	326	3	26	243	15572	0	0	2	15859	0	0	10	0	0	7	294	1	3	34
chr5	151029397	151029419	4	5.75	Human_STR_1188079	ATTT	0	151029408	37068	0	0	2	11248	0	0	3	270	1	27	242	14335	0	0	2	16514	0	0	10	0	0	7	943	1	4	34
chr5	151030121	151030141	4	5.25	Human_STR_1188080	ATTG	0	151030131	36345	0	0	2	10525	0	0	3	862	2	28	242	13612	0	0	2	15791	0	0	10	0	0	7	1509	0	4	34
chr5	151030297	151030309	1	13	Human_STR_1188081	T	0	151030303	36173	0	0	2	10353	0	0	3	690	2	28	241	13440	0	0	2	15619	0	0	10	0	0	7	1337	0	4	34
chr5	151031045	151031058	1	14	Human_STR_1188082	A	0	151031051.5	35424.5	0	0	2	9604.5	0	1	3	58.5	3	25	241	12691.5	0	0	2	14870.5	0	0	10	0	0	7	588.5	1	4	34
chr5	151033183	151033205	6	3.83333	Human_STR_1188083	ATTTTT	0	151033194	33282	0	0	2	7462	0	1	3	626	2	30	241	10549	0	0	2	12728	0	0	10	0	0	7	1554	0	4	34
chr5	151035798	151035820	1	23	Human_STR_1188084	A	0	151035809	30667	0	0	2	4847	0	1	3	198	4	31	239	7934	0	1	2	10113	0	0	10	0	0	7	2731	0	5	34
chr5	151035958	151036121	4	41	Human_STR_1188085	AGAT	0	151036039.5	30436.5	0	0	2	4616.5	0	1	3	32.5	3	31	239	7703.5	0	1	2	9882.5	0	1	10	0	1	7	2500.5	0	5	34
chr5	151037527	151037566	6	6.66667	Human_STR_1188086	GTTTTT	0	151037546.5	28929.5	0	0	2	3109.5	0	1	3	218.5	4	29	238	6196.5	0	2	2	8375.5	0	1	10	0	1	7	993.5	1	4	34
chr5	151039241	151039256	3	5.33333	Human_STR_1188087	ATG	0	151039248.5	27227.5	0	0	3	1407.5	0	1	3	376.5	3	30	237	4494.5	0	2	2	6673.5	0	1	10	0	1	7	708.5	1	3	35
chr5	151040161	151040179	1	19	Human_STR_1188088	T	0	151040170	26306	0	0	3	486	1	1	3	469	3	33	236	3573	0	2	2	5752	0	1	10	0	1	7	1630	0	4	35
chr5	151040378	151040388	1	11	Human_STR_1188089	T	0	151040383	26093	0	0	3	273	1	1	3	682	4	33	236	3360	0	2	2	5539	0	1	10	0	1	7	1843	0	4	35
chr5	151041678	151041700	4	5.75	Human_STR_1188090	AATG	0	151041689	24787	0	0	3	0	1	1	3	242	6	32	237	2054	0	2	2	4233	0	2	11	0	2	7	3056	0	5	35
chr5	151043526	151043557	4	8	Human_STR_1188091	ACAG	0	151043541.5	22934.5	0	0	3	0	1	1	3	329.5	2	35	233	201.5	1	2	2	2380.5	0	2	11	0	2	7	1203.5	0	5	35
chr5	151047679	151047730	5	10.4	Human_STR_1188092	CTTTT	0	151047704.5	18771.5	0	0	3	0	1	1	3	212.5	4	37	227	589.5	1	2	2	1782.5	0	2	12	0	2	8	1940.5	0	6	35
chr5	151057693	151057711	5	3.8	Human_STR_1188093	AAAAC	0	151057702	8774	0	1	4	0	1	1	4	4	6	32	206	10587	0	0	2	7219	0	1	13	0	1	9	2477	0	7	34
chr5	151059778	151059805	1	28	Human_STR_1188094	T	0	151059791.5	6684.5	0	1	4	0	1	1	4	54.5	5	27	206	12676.5	0	0	2	9308.5	0	1	13	0	1	9	2008.5	0	6	34
chr5	151059957	151059975	5	3.8	Human_STR_1188095	CTTTT	0	151059966	6510	0	1	4	0	1	1	4	31	3	27	206	12851	0	0	2	9483	0	1	13	0	1	9	1834	0	6	34
chr5	151062652	151062677	4	6.5	Human_STR_1188096	AGGG	0	151062664.5	3811.5	0	1	4	0	1	1	4	1008.5	0	24	202	15549.5	0	0	2	12181.5	0	0	14	0	0	10	864.5	1	4	33
chr5	151063977	151063992	1	16	Human_STR_1188097	T	0	151063984.5	2491.5	0	1	4	0	1	1	4	311.5	1	26	201	16869.5	0	0	2	13501.5	0	0	14	0	0	10	560.5	1	5	33
chr5	151064166	151064184	1	19	Human_STR_1188098	A	0	151064175	2301	0	1	4	0	1	1	4	502	1	24	202	17060	0	0	2	13692	0	0	14	0	0	10	370	1	5	33
chr5	151064954	151065019	2	33	Human_STR_1188099	CT/AC	0	151064986.5	1489.5	0	1	4	0	1	1	4	1313.5	0	24	200	17871.5	0	0	2	14503.5	0	0	14	0	0	10	441.5	1	5	33
chr5	151066432	151066455	4	6	Human_STR_1188100	AGGC	0	151066443.5	32.5	1	1	4	0	1	1	4	967.5	1	22	198	19328.5	0	0	2	15960.5	0	0	14	0	0	10	83.5	1	5	32
chr5	151067048	151067058	1	11	Human_STR_1188101	A	0	151067053	577	1	1	4	577	1	1	4	358	1	23	198	19938	0	0	2	16570	0	0	14	0	0	10	693	1	5	32
chr5	151067491	151067518	5	5.6	Human_STR_1188102	GTTTT	0	151067504.5	1028.5	0	1	4	1028.5	0	1	4	93.5	1	23	199	20389.5	0	0	2	17021.5	0	0	14	0	0	10	1144.5	0	5	32
chr5	151068255	151068270	1	16	Human_STR_1188103	T	0	151068262.5	1786.5	0	1	4	1786.5	0	1	4	851.5	1	19	196	21147.5	0	0	2	17779.5	0	0	14	0	0	10	1902.5	0	5	32
chr5	151069190	151069221	3	10.6667	Human_STR_1188104	AAT	0	151069205.5	2729.5	0	1	4	2729.5	0	1	4	1794.5	0	18	195	22090.5	0	0	2	18722.5	0	0	14	0	0	10	2845.5	0	6	32
chr5	151069507	151069522	4	4	Human_STR_1188105	AAAT	0	151069514.5	3038.5	0	1	4	3038.5	0	1	4	1745.5	0	17	195	22399.5	0	0	2	19031.5	0	0	14	0	0	10	3154.5	0	6	32
chr5	151070233	151070258	1	26	Human_STR_1188106	A	0	151070245.5	3769.5	0	1	4	3769.5	0	1	4	1014.5	0	16	195	23130.5	0	0	2	19762.5	0	0	15	0	0	10	3334.5	0	6	32
chr5	151070479	151070493	4	3.75	Human_STR_1188107	CTTT	0	151070486	4010	0	1	4	4010	0	1	4	774	1	16	195	23371	0	0	2	20003	0	0	15	0	0	10	3094	0	6	32
chr5	151072610	151072628	3	6.33333	Human_STR_1188108	GTT	0	151072619	6143	0	1	3	6143	0	1	3	901	2	18	188	25504	0	0	2	22136	0	0	15	0	0	10	961	1	5	31
chr5	151074021	151074037	1	17	Human_STR_1188109	T	0	151074029	7553	0	1	3	7553	0	1	3	202	4	19	187	26914	0	0	2	23546	0	0	15	0	0	10	449	1	5	31
chr5	151076980	151076990	1	11	Human_STR_1188110	A	0	151076985	10509	0	0	3	10509	0	0	3	19	4	20	186	29870	0	0	2	26502	0	0	15	0	0	10	1000	1	3	31
chr5	151077876	151077910	4	8.75	Human_STR_1188111	AGAT	0	151077893	11417	0	0	3	11417	0	0	3	721	3	19	186	30778	0	0	2	27410	0	0	14	0	0	10	772	1	3	31
chr5	151078015	151078038	1	24	Human_STR_1188112	T	0	151078026.5	11550.5	0	0	3	11550.5	0	0	3	587.5	2	19	186	30911.5	0	0	2	27543.5	0	0	15	0	0	10	638.5	1	3	31
chr5	151079539	151079569	5	6.2	Human_STR_1188113	AAAAG	0	151079554	13078	0	0	3	13078	0	0	3	448	3	21	185	32439	0	0	2	27541	0	0	15	0	0	10	889	1	3	30
chr5	151079684	151079696	1	13	Human_STR_1188114	A	0	151079690	13214	0	0	3	13214	0	0	3	312	2	21	185	32575	0	0	2	27405	0	0	15	0	0	10	1025	0	3	30
chr5	151080570	151080586	2	8.5	Human_STR_1188115	AG	0	151080578	14102	0	0	3	14102	0	0	3	576	3	22	184	33463	0	0	2	26517	0	0	15	0	0	10	1913	0	3	29
chr5	151080708	151080722	4	3.75	Human_STR_1188116	ATTT	0	151080715	14239	0	0	3	14239	0	0	3	659	3	22	184	33600	0	0	2	26380	0	0	15	0	0	10	2050	0	3	29
chr5	151080737	151080758	5	4.4	Human_STR_1188117	CTTTT	0	151080747.5	14271.5	0	0	3	14271.5	0	0	3	626.5	3	22	184	33632.5	0	0	2	26347.5	0	0	15	0	0	10	2082.5	0	3	29
chr5	151080912	151080952	6	6.83333	Human_STR_1188118	ATTTTT	0	151080932	14456	0	0	3	14456	0	0	3	442	3	22	185	33817	0	0	2	26163	0	0	15	0	0	10	2267	0	3	29
chr5	151084750	151084763	1	14	Human_STR_1188119	A	0	151084756.5	18280.5	0	0	3	18280.5	0	0	3	848.5	1	16	182	37641.5	0	0	2	22338.5	0	0	16	0	0	9	6091.5	0	2	28
chr5	151085786	151085803	1	18	Human_STR_1188120	T	0	151085794.5	19318.5	0	0	3	19318.5	0	0	3	696.5	1	17	183	38679.5	0	0	2	21300.5	0	0	17	0	0	9	7129.5	0	2	29
chr5	151086102	151086112	1	11	Human_STR_1188121	A	0	151086107	19631	0	0	3	19631	0	0	3	384	1	17	183	38992	0	0	2	20988	0	0	17	0	0	9	7442	0	1	29
chr5	151086397	151086427	1	31	Human_STR_1188122	A	0	151086412	19936	0	0	3	19936	0	0	3	79	1	15	183	39297	0	0	2	20683	0	0	17	0	0	9	7747	0	1	29
chr5	151086842	151086857	1	16	Human_STR_1188123	T	0	151086849.5	20373.5	0	0	3	20373.5	0	0	3	358.5	1	15	183	39734.5	0	0	2	20245.5	0	0	17	0	0	9	8184.5	0	1	29
chr5	151090241	151090252	1	12	Human_STR_1188124	T	0	151090246.5	23770.5	0	0	3	23770.5	0	0	3	545.5	1	12	182	43131.5	0	0	2	16848.5	0	0	17	0	0	9	10418.5	0	0	29
chr5	151090962	151090993	1	32	Human_STR_1188125	T	0	151090977.5	24501.5	0	0	3	24501.5	0	0	3	1276.5	0	12	182	43862.5	0	0	2	16117.5	0	0	17	0	0	9	9687.5	0	1	29
chr5	151094696	151094713	6	3	Human_STR_1188126	GTTTTT	0	151094704.5	28228.5	0	0	3	27677.5	0	0	3	565.5	2	8	181	47589.5	0	0	2	12390.5	0	0	17	0	0	9	5960.5	0	1	28
chr5	151095790	151095800	1	11	Human_STR_1188127	T	0	151095795	29319	0	0	3	26587	0	0	3	224	1	8	180	48680	0	0	2	11300	0	0	17	0	0	9	4870	0	1	27
chr5	151096869	151096885	1	17	Human_STR_1188128	A	0	151096877	30401	0	0	3	25505	0	0	3	403	1	7	181	49762	0	0	2	10218	0	0	17	0	0	9	3788	0	1	27
chr5	151097327	151097345	4	4.75	Human_STR_1188129	ACAG	0	151097336	30860	0	0	3	25046	0	0	3	56	1	7	182	50221	0	0	2	9759	0	1	17	0	2	9	3329	0	1	27
chr5	151097362	151097400	6	6.5	Human_STR_1188130	AAAGAG	0	151097381	30905	0	0	3	25001	0	0	3	101	1	7	182	50266	0	0	2	9714	0	1	17	0	2	9	3284	0	1	27
chr5	151098586	151098600	1	15	Human_STR_1188131	T	0	151098593	32117	0	0	3	23789	0	0	3	1249	0	9	182	51478	0	0	2	8502	0	1	17	0	2	9	2072	0	1	27
chr5	151105903	151105919	1	17	Human_STR_1188132	A	0	151105911	32281	0	0	3	16471	0	0	4	1682	0	12	177	58796	0	0	3	1184	0	2	17	0	3	9	5246	0	1	27
chr5	151106054	151106093	5	8	Human_STR_1188133	AAAAG	0	151106073.5	32118.5	0	0	3	16308.5	0	0	4	1519.5	0	12	178	58958.5	0	0	3	1021.5	0	2	17	0	3	9	5408.5	0	1	27
chr5	151106757	151106823	2	33.5	Human_STR_1188134	GT/AT	0	151106790	31402	0	0	3	15592	0	0	4	803	1	12	177	59675	0	0	3	305	1	2	17	2	3	9	6125	0	1	27
chr5	151107073	151107084	1	12	Human_STR_1188135	T	0	151107078.5	31113.5	0	0	3	15303.5	0	0	4	514.5	2	12	178	59963.5	0	0	3	16.5	1	2	17	2	3	9	6413.5	0	1	27
chr5	151107104	151107119	1	16	Human_STR_1188136	T	0	151107111.5	31080.5	0	0	3	15270.5	0	0	4	481.5	2	12	178	59996.5	0	0	3	16.5	1	2	17	2	3	9	6446.5	0	1	27
chr5	151107528	151107542	4	3.75	Human_STR_1188137	ATCC	0	151107535	30657	0	0	3	14847	0	0	4	58	2	12	179	60420	0	0	3	440	1	2	18	2	3	9	6870	0	1	26
chr5	151108215	151108256	1	42	Human_STR_1188138	A	0	151108235.5	29956.5	0	0	3	14146.5	0	0	4	373.5	2	15	178	61120.5	0	0	3	1140.5	0	2	18	0	3	9	7570.5	0	1	26
chr5	151108480	151108496	1	17	Human_STR_1188139	T	0	151108488	29704	0	0	3	13894	0	0	4	626	2	16	178	61373	0	0	3	1393	0	2	18	0	3	9	7823	0	1	26
chr5	151110263	151110285	3	7.66667	Human_STR_1188140	ATT	0	151110274	27918	0	0	3	12108	0	0	4	52	1	18	179	63159	0	0	8	3179	0	2	18	0	3	9	9206	0	2	26
chr5	151110625	151110681	2	28.5	Human_STR_1188141	AC	0	151110653	27539	0	0	3	11729	0	0	4	431	3	18	179	63538	0	0	8	3558	0	2	18	0	3	9	8827	0	2	26
chr5	151111122	151111153	3	10.6667	Human_STR_1188142	AAT	0	151111137.5	27054.5	0	0	3	11244.5	0	0	4	243.5	3	19	179	64022.5	0	0	8	3196.5	0	2	18	0	3	9	8342.5	0	1	26
chr5	151112692	151112709	1	18	Human_STR_1188143	T	0	151112700.5	25491.5	0	0	3	9681.5	0	1	4	188.5	1	19	176	65585.5	0	0	8	1633.5	0	2	17	0	3	9	6779.5	0	3	26
chr5	151114289	151114307	1	19	Human_STR_1188144	A	0	151114298	23894	0	0	3	8084	0	1	4	351	2	19	173	67183	0	0	8	36	1	3	17	1	3	9	5182	0	3	26
chr5	151114734	151114746	1	13	Human_STR_1188145	A	0	151114740	23452	0	0	3	7642	0	1	4	549	4	19	173	67625	0	0	8	406	1	3	17	1	3	9	4740	0	4	26
chr5	151114757	151114767	1	11	Human_STR_1188146	T	0	151114762	23430	0	0	3	7620	0	1	4	527	4	19	173	67647	0	0	8	428	1	3	17	1	3	9	4718	0	4	26
chr5	151115388	151115406	6	3.16667	Human_STR_1188147	AGAGGC	0	151115397	22795	0	0	3	6985	0	1	4	108	3	19	172	68282	0	0	8	1063	0	3	17	0	3	9	4083	0	4	26
chr5	151118549	151118574	2	13	Human_STR_1188148	GT	0	151118561.5	19630.5	0	0	3	3820.5	0	1	4	176.5	4	18	172	71446.5	0	0	8	4227.5	0	3	17	0	2	9	918.5	1	4	25
chr5	151118826	151118842	2	8.5	Human_STR_1188149	AT	0	151118834	19358	0	0	3	3548	0	1	4	449	5	18	172	71719	0	0	8	4500	0	3	17	0	2	9	646	1	4	25
chr5	151119014	151119047	2	17	Human_STR_1188150	AC	0	151119030.5	19161.5	0	0	3	3351.5	0	1	4	645.5	7	18	173	71915.5	0	0	8	4315.5	0	3	17	0	2	9	449.5	1	4	25
chr5	151121835	151121849	4	3.75	Human_STR_1188151	AAAC	0	151121842	16350	0	0	3	540	1	1	4	1077	0	16	171	74727	0	0	8	1504	0	3	17	0	2	9	543	2	4	25
chr5	151126631	151126645	1	15	Human_STR_1188152	T	0	151126638	11554	0	0	3	0	1	1	4	1072	0	11	167	75844	0	0	8	315	1	2	18	1	1	10	2073	0	4	25
chr5	151126831	151126864	4	8.5	Human_STR_1188153	ATTT	0	151126847.5	11344.5	0	0	3	0	1	1	4	1281.5	0	11	168	75634.5	0	0	8	524.5	1	2	18	1	1	10	2282.5	0	4	25
chr5	151127151	151127165	1	15	Human_STR_1188154	T	0	151127158	11034	0	0	3	0	1	1	4	1592	0	11	166	75324	0	0	8	835	1	2	18	1	1	10	2593	0	4	24
chr5	151128423	151128445	4	5.75	Human_STR_1188155	AAAC	0	151128434	9758	0	1	3	0	1	1	4	2466	0	6	164	74048	0	0	8	2111	0	2	18	0	1	10	3869	0	5	24
chr5	151128494	151128516	6	3.83333	Human_STR_1188156	AAAAAC	0	151128505	9687	0	1	3	0	1	1	4	2395	0	6	164	73977	0	0	8	2182	0	2	18	0	1	10	3940	0	5	23
chr5	151129049	151129062	1	14	Human_STR_1188157	A	0	151129055.5	9136.5	0	1	3	0	1	1	4	1844.5	0	7	164	73426.5	0	0	8	2732.5	0	2	18	0	1	10	4490.5	0	5	23
chr5	151129223	151129254	1	32	Human_STR_1188158	A	0	151129238.5	8953.5	0	1	3	0	1	1	4	1661.5	0	7	163	73243.5	0	0	8	2915.5	0	2	18	0	1	10	4673.5	0	5	23
chr5	151130071	151130089	1	19	Human_STR_1188159	A	0	151130080	8112	0	1	3	0	1	1	4	820	1	4	164	72402	0	0	8	3757	0	2	18	0	1	10	5515	0	4	23
chr5	151130122	151130132	1	11	Human_STR_1188160	T	0	151130127	8065	0	1	3	0	1	1	4	773	1	4	164	72355	0	0	8	3804	0	2	18	0	1	10	5562	0	4	23
chr5	151130194	151130224	1	31	Human_STR_1188161	T	0	151130209	7983	0	1	3	0	1	1	4	691	1	4	164	72273	0	0	8	3886	0	2	18	0	1	10	5644	0	4	23
chr5	151130818	151130840	1	23	Human_STR_1188162	A	0	151130829	7363	0	1	3	0	1	1	4	71	1	3	166	71653	0	0	8	4506	0	2	18	0	1	10	6264	0	4	23
chr5	151134542	151134581	1	40	Human_STR_1188163	A	0	151134561.5	3630.5	0	1	3	0	1	1	4	3661.5	0	5	162	67920.5	0	0	20	6281.5	0	3	18	0	2	10	3498.5	0	2	22
chr5	151135500	151135520	1	21	Human_STR_1188164	T	0	151135510	2682	0	1	3	0	1	1	4	3471	0	6	163	66972	0	0	23	5333	0	3	18	0	2	10	2550	0	1	22
chr5	151135974	151136014	4	10.25	Human_STR_1188165	CTTT	0	151135994	2198	0	1	3	0	1	1	4	2987	0	5	163	66488	0	0	24	4849	0	3	18	0	2	10	2066	0	1	22
chr5	151136029	151136045	1	17	Human_STR_1188166	T	0	151136037	2155	0	1	3	0	1	1	4	2944	0	5	162	66445	0	0	24	4806	0	3	18	0	2	10	2023	0	1	22
chr5	151140213	151140231	1	19	Human_STR_1188167	A	0	151140222	2030	0	1	3	2030	0	1	4	621	1	7	165	62260	0	0	27	621	1	2	18	0	1	10	2162	0	1	21
chr5	151140275	151140289	1	15	Human_STR_1188168	T	0	151140282	2090	0	1	3	2090	0	1	4	561	1	7	165	62200	0	0	27	561	1	2	18	0	1	10	2222	0	1	21
chr5	151141510	151141525	4	4	Human_STR_1188169	AAAT	0	151141517.5	3325.5	0	2	3	3325.5	0	2	4	674.5	1	7	163	60964.5	0	0	27	674.5	1	3	18	0	2	10	3457.5	0	3	21
chr5	151142213	151142232	3	6.66667	Human_STR_1188170	AAT	0	151142222.5	4030.5	0	2	3	4030.5	0	2	4	654.5	1	7	160	60259.5	0	0	27	1379.5	0	3	18	0	2	10	4162.5	0	3	21
chr5	151143084	151143106	1	23	Human_STR_1188171	T	0	151143095	4903	0	2	3	4903	0	2	4	218	1	8	159	59387	0	0	27	678	1	4	18	1	3	10	5035	0	3	21
chr5	151143256	151143278	1	23	Human_STR_1188172	T	0	151143267	5075	0	2	3	5075	0	2	4	390	1	8	158	59215	0	0	27	506	1	4	18	1	3	10	5207	0	3	21
chr5	151146033	151146046	1	14	Human_STR_1188173	T	0	151146039.5	5474.5	0	2	3	5474.5	0	2	4	604.5	1	11	158	56442.5	0	0	26	2266.5	0	4	17	0	3	9	4565.5	0	3	20
chr5	151147170	151147216	5	9.4	Human_STR_1188174	ATTTT	0	151147193	4321	0	2	3	4321	0	2	4	152	1	11	158	55289	0	0	25	3420	0	4	17	0	3	9	3412	0	3	20
chr5	151148341	151148358	1	18	Human_STR_1188175	A	0	151148349.5	3164.5	0	1	3	3164.5	0	1	4	911.5	1	12	156	54132.5	0	0	25	2906.5	0	4	17	0	3	9	2255.5	0	2	20
chr5	151148849	151148865	1	17	Human_STR_1188176	T	0	151148857	2657	0	1	3	2657	0	1	4	404	1	12	155	53625	0	0	25	2399	0	4	17	0	3	9	1748	0	2	20
chr5	151148879	151148900	1	22	Human_STR_1188177	T	0	151148889.5	2624.5	0	1	3	2624.5	0	1	4	371.5	1	13	155	53592.5	0	0	25	2366.5	0	4	17	0	3	9	1715.5	0	2	20
chr5	151149677	151149692	1	16	Human_STR_1188178	A	0	151149684.5	1829.5	0	1	3	1829.5	0	1	4	423.5	1	12	154	52797.5	0	0	25	1571.5	0	4	17	0	3	9	920.5	1	2	19
chr5	151153905	151153915	1	11	Human_STR_1188179	T	0	151153910	2396	0	1	3	0	1	1	4	832	3	10	151	48572	0	0	25	1179	0	3	16	0	3	8	2965	0	2	18
chr5	151154278	151154288	1	11	Human_STR_1188180	A	0	151154283	2769	0	1	3	0	1	1	4	459	2	11	148	48199	0	0	25	1552	0	3	16	0	3	8	3338	0	2	18
chr5	151156459	151156474	1	16	Human_STR_1188181	T	0	151156466.5	4952.5	0	1	3	0	1	1	4	756.5	1	11	148	46015.5	0	0	25	3654.5	0	3	16	0	3	8	5521.5	0	2	17
chr5	151158608	151158620	1	13	Human_STR_1188182	A	0	151158614	7100	0	1	3	0	1	1	4	248	1	11	145	43868	0	0	25	1507	0	3	16	0	3	8	7669	0	2	17
chr5	151158919	151158934	1	16	Human_STR_1188183	T	0	151158926.5	7412.5	0	1	3	0	1	1	4	64.5	1	11	144	43555.5	0	0	25	1194.5	0	3	16	0	3	8	7981.5	0	2	17
chr5	151161555	151161565	1	11	Human_STR_1188184	T	0	151161560	10046	0	0	3	0	1	1	4	2463	0	10	143	40922	0	0	25	1439	0	3	16	0	2	8	10615	0	0	17
chr5	151162411	151162436	1	26	Human_STR_1188185	T	0	151162423.5	10909.5	0	0	3	0	1	1	4	1599.5	0	10	145	40058.5	0	0	25	2302.5	0	3	16	0	2	8	11478.5	0	0	16
chr5	151162972	151162984	1	13	Human_STR_1188186	T	0	151162978	11464	0	0	3	0	1	1	4	1045	0	10	146	39504	0	0	25	2857	0	2	16	0	1	8	12033	0	0	16
chr5	151163243	151163254	1	12	Human_STR_1188187	T	0	151163248.5	11734.5	0	0	3	0	1	1	4	774.5	1	10	146	39233.5	0	0	25	3127.5	0	2	16	0	1	8	12303.5	0	0	16
chr5	151163637	151163655	6	3.16667	Human_STR_1188188	ATATTT	0	151163646	12132	0	0	3	0	1	1	4	377	1	10	147	38836	0	0	25	3525	0	2	16	0	1	8	12701	0	0	16
chr5	151166579	151166598	1	20	Human_STR_1188189	T	0	151166588.5	15074.5	0	0	2	0	1	1	3	790.5	1	11	154	35893.5	0	0	27	3291.5	0	2	16	0	1	8	15643.5	0	0	14
chr5	151167458	151167508	2	25.5	Human_STR_1188190	GT/AG	0	151167483	15969	0	0	2	0	1	1	3	104	1	11	153	34999	0	0	27	2397	0	2	17	0	1	9	16538	0	0	14
chr5	151168930	151168940	1	11	Human_STR_1188191	A	0	151168935	17421	0	0	2	0	1	1	3	1556	0	9	153	33547	0	0	27	945	1	3	17	0	1	9	16345	0	0	14
chr5	151169672	151169691	1	20	Human_STR_1188192	A	0	151169681.5	18167.5	0	0	2	0	1	1	3	1641.5	0	9	154	32800.5	0	0	27	198.5	1	3	17	0	1	9	15598.5	0	0	14
chr5	151169792	151169807	1	16	Human_STR_1188193	A	0	151169799.5	18285.5	0	0	2	0	1	1	3	1523.5	0	9	154	32682.5	0	0	27	80.5	1	3	17	0	1	9	15480.5	0	0	14
chr5	151170421	151170441	3	7	Human_STR_1188194	ATT	0	151170431	18917	0	0	2	0	1	1	3	892	1	9	156	32051	0	0	27	551	1	2	18	0	0	10	14849	0	0	14
chr5	151171215	151171227	2	6.5	Human_STR_1188195	CT	0	151171221	19707	0	0	2	0	1	1	3	102	1	10	156	31261	0	0	27	1341	0	2	18	0	0	10	14059	0	0	14
chr5	151173393	151173419	1	27	Human_STR_1188196	A	0	151173406	21892	0	0	2	0	1	1	3	386	1	12	153	29076	0	0	27	3526	0	3	18	0	0	10	11874	0	0	14
chr5	151174839	151174860	1	22	Human_STR_1188197	A	0	151174849.5	23335.5	0	0	2	0	1	1	3	288.5	4	12	151	27632.5	0	0	27	3146.5	0	4	18	0	0	10	10430.5	0	0	13
chr5	151176843	151176865	6	3.83333	Human_STR_1188198	AACCAG	0	151176854	25340	0	0	2	0	1	1	3	1107	0	13	150	25628	0	0	27	1142	0	5	18	0	1	10	8426	0	1	13
chr5	151178639	151178651	2	6.5	Human_STR_1188199	AT	0	151178645	27131	0	0	2	0	1	1	3	2244	0	12	149	23837	0	0	27	649	1	5	18	0	1	10	6635	0	1	13
chr5	151179246	151179257	1	12	Human_STR_1188200	A	0	151179251.5	27737.5	0	0	2	0	1	1	3	1637.5	0	12	148	23230.5	0	0	27	1255.5	0	5	18	0	1	10	6028.5	0	1	12
chr5	151180020	151180030	1	11	Human_STR_1188201	A	0	151180025	28511	0	0	2	0	1	1	3	864	1	13	148	22457	0	0	27	1360	0	4	18	0	1	10	5255	0	1	12
chr5	151180452	151180469	1	18	Human_STR_1188202	T	0	151180460.5	28946.5	0	0	2	0	1	1	3	428.5	2	14	149	22021.5	0	0	27	924.5	1	4	18	0	1	10	4819.5	0	1	12
chr5	151181366	151181393	1	28	Human_STR_1188203	T	0	151181379.5	29865.5	0	0	2	0	1	1	3	62.5	2	14	149	21102.5	0	0	27	5.5	1	4	18	0	1	10	3900.5	0	1	12
chr5	151182497	151182516	4	5	Human_STR_1188204	AAAT	0	151182506.5	30992.5	0	0	2	0	1	1	3	128.5	1	15	149	19975.5	0	0	27	1121.5	0	4	18	0	1	10	2773.5	0	1	12
chr5	151182851	151182872	1	22	Human_STR_1188205	T	0	151182861.5	31347.5	0	0	2	0	1	1	3	226.5	1	15	150	19620.5	0	0	27	1476.5	0	4	18	0	1	10	2418.5	0	1	12
chr5	151183947	151183962	1	16	Human_STR_1188206	T	0	151183954.5	32440.5	0	0	2	0	1	1	3	745.5	1	15	148	18527.5	0	0	27	745.5	1	4	18	0	1	10	1325.5	0	1	13
chr5	151184780	151184790	1	11	Human_STR_1188207	T	0	151184785	33271	0	0	2	0	1	1	3	85	3	16	149	17697	0	0	27	85	2	4	18	1	1	10	495	1	1	13
chr5	151188453	151188470	5	3.6	Human_STR_1188208	GGGGT	0	151188461.5	36947.5	0	0	2	0	1	1	3	1562.5	0	18	150	14020.5	0	0	27	3029.5	0	3	18	0	1	10	3181.5	0	1	14
chr5	151191189	151191200	1	12	Human_STR_1188209	T	0	151191194.5	39680.5	0	0	2	0	1	1	3	35.5	2	20	149	11287.5	0	0	27	5762.5	0	3	18	0	1	10	5914.5	0	1	14
chr5	151192904	151192919	1	16	Human_STR_1188210	T	0	151192911.5	41397.5	0	0	2	565.5	1	2	3	724.5	1	20	150	9570.5	0	1	27	7479.5	0	2	18	0	1	10	7631.5	0	1	14
chr5	151197324	151197338	1	15	Human_STR_1188211	T	0	151197331	45817	0	0	2	4742	0	2	3	119	5	21	149	5151	0	1	27	10141	0	0	18	0	0	10	7674	0	1	14
chr5	151204860	151204884	6	4.16667	Human_STR_1188212	ATTTTT	0	151204872	53358	0	0	3	0	1	1	3	215	2	17	153	2390	0	6	28	2600	0	1	18	0	0	10	133	1	1	13
chr5	151206733	151206748	1	16	Human_STR_1188213	T	0	151206740.5	55226.5	0	0	3	0	1	1	3	326.5	3	16	154	1828.5	0	6	28	731.5	1	1	18	0	0	10	1735.5	0	1	13
chr5	151207216	151207241	5	5.2	Human_STR_1188214	ATTTT	0	151207228.5	55714.5	0	0	3	0	1	1	3	161.5	2	14	155	1340.5	0	6	28	243.5	1	1	17	0	0	8	2223.5	0	1	13
chr5	151213014	151213029	2	8	Human_STR_1188215	AT	0	151213021.5	61507.5	0	0	3	0	1	1	3	3418.5	0	10	157	4401.5	0	5	28	5549.5	0	2	17	0	1	8	8016.5	0	1	13
chr5	151213358	151213376	1	19	Human_STR_1188216	A	0	151213367	61853	0	0	3	0	1	1	3	3073	0	10	157	4747	0	5	28	5895	0	2	17	0	1	8	8362	0	1	13
chr5	151214589	151214611	1	23	Human_STR_1188217	A	0	151214600	63086	0	0	3	0	1	1	3	1840	0	10	157	5980	0	5	28	7128	0	2	16	0	1	7	9595	0	1	13
chr5	151216538	151216557	3	6.66667	Human_STR_1188218	AAC	0	151216547.5	65033.5	0	0	3	0	1	1	3	107.5	1	8	155	7927.5	0	5	28	6260.5	0	2	16	0	1	7	11542.5	0	0	14
chr5	151219208	151219229	6	3.66667	Human_STR_1188219	AGGGTT	0	151219218.5	67704.5	0	0	3	0	1	1	3	213.5	1	6	154	10598.5	0	0	28	3589.5	0	1	17	0	1	7	14213.5	0	0	14
chr5	151219661	151219674	1	14	Human_STR_1188220	T	0	151219667.5	68153.5	0	0	3	0	1	1	3	662.5	2	6	155	11047.5	0	0	28	3140.5	0	1	17	0	1	7	14662.5	0	0	13
chr5	151220292	151220303	1	12	Human_STR_1188221	A	0	151220297.5	68783.5	0	0	3	0	1	1	3	212.5	1	7	152	10654.5	0	0	28	2510.5	0	1	17	0	1	7	15292.5	0	0	13
chr5	151221618	151221637	1	20	Human_STR_1188222	A	0	151221627.5	70113.5	0	0	3	0	1	1	3	14.5	1	9	156	9324.5	0	12	28	1180.5	0	1	17	0	1	7	16622.5	0	0	12
chr5	151221906	151221917	1	12	Human_STR_1188223	A	0	151221911.5	70397.5	0	0	3	0	1	1	3	269.5	1	9	156	9040.5	0	12	28	896.5	1	1	17	1	1	7	16906.5	0	0	12
chr5	151222818	151222839	1	22	Human_STR_1188224	T	0	151222828.5	71314.5	0	0	3	0	1	1	3	1186.5	0	9	157	8123.5	0	12	28	20.5	1	1	17	1	1	7	17823.5	0	0	11
chr5	151223731	151223742	1	12	Human_STR_1188225	A	0	151223736.5	72222.5	0	0	3	0	1	1	3	1316.5	0	9	160	7215.5	0	12	28	928.5	1	1	16	1	1	7	18731.5	0	0	11
chr5	151224183	151224218	1	36	Human_STR_1188226	A	0	151224200.5	72686.5	0	0	3	0	1	1	3	852.5	1	10	161	6751.5	0	12	28	1392.5	0	1	16	0	1	7	19195.5	0	0	11
chr5	151226555	151226583	4	7.25	Human_STR_1188227	ATCT	0	151226569	75055	0	0	3	0	1	1	3	187	1	13	167	4383	0	16	28	3761	0	1	16	0	1	8	21564	0	0	10
chr5	151227287	151227301	1	15	Human_STR_1188228	A	0	151227294	75780	0	0	3	0	1	1	3	538	1	13	168	3658	0	16	28	4486	0	1	16	0	1	8	22289	0	0	10
chr5	151227926	151227946	6	3.5	Human_STR_1188229	CTTTTT	0	151227936	76422	0	0	3	0	1	1	3	1180	0	17	169	3016	0	16	28	5128	0	1	16	0	1	8	22504	0	0	10
chr5	151228357	151228388	5	6.4	Human_STR_1188230	CCTCT	0	151228372.5	76039.5	0	0	3	0	1	1	3	1437.5	0	19	171	2579.5	0	16	28	5564.5	0	1	16	0	1	8	22067.5	0	0	10
chr5	151228628	151229131	4	126	Human_STR_1188231	CTTT	0	151228879.5	75532.5	0	0	3	0	1	1	3	930.5	1	20	173	2072.5	0	16	28	6071.5	0	1	16	0	1	8	21560.5	0	0	10
chr5	151231473	151231498	3	8.66667	Human_STR_1188232	ATC	0	151231485.5	72926.5	0	0	3	0	1	1	3	798.5	1	20	176	360.5	12	19	28	8677.5	0	1	16	0	1	8	18954.5	0	0	10
chr5	151232810	151232825	1	16	Human_STR_1188233	T	0	151232817.5	71594.5	0	0	3	0	1	1	3	1245.5	0	19	178	1692.5	0	19	28	10009.5	0	0	16	0	0	8	17622.5	0	0	10
chr5	151232974	151232988	1	15	Human_STR_1188234	T	0	151232981	71431	0	0	3	0	1	1	3	1082	0	19	179	1626	0	19	28	10173	0	0	16	0	0	8	17459	0	0	10
chr5	151233452	151233476	2	12.5	Human_STR_1188235	AC	0	151233464	70948	0	0	3	0	1	1	3	599	1	19	181	1143	0	19	28	10656	0	0	16	0	0	8	16976	0	0	10
chr5	151236079	151236093	4	3.75	Human_STR_1188236	ATTT	0	151236086	68326	0	0	3	0	1	1	3	48	4	21	182	142	1	19	28	13278	0	0	16	0	0	8	14354	0	0	10
chr5	151243701	151243719	2	9.5	Human_STR_1188237	GT	0	151243710	60702	0	0	2	0	1	1	2	52	3	22	186	4187	0	7	28	20902	0	0	15	0	0	8	6730	0	1	9
chr5	151245843	151245868	4	6.5	Human_STR_1188238	ATTC	0	151245855.5	58556.5	0	0	2	0	1	1	2	624.5	1	24	190	6332.5	0	4	28	21216.5	0	0	15	0	0	8	4584.5	0	1	9
chr5	151246674	151246708	4	8.75	Human_STR_1188239	AAAT	0	151246691	57721	0	0	2	0	1	1	2	211	1	23	191	7168	0	3	28	20381	0	0	15	0	0	8	3749	0	1	9
chr5	151248667	151248680	1	14	Human_STR_1188240	T	0	151248673.5	55738.5	0	0	2	0	1	1	2	38.5	1	19	193	9150.5	0	3	28	18398.5	0	0	15	0	0	8	1766.5	0	1	9
chr5	151249277	151249323	6	7.83333	Human_STR_1188241	AAAAAC	0	151249300	55112	0	0	2	0	1	1	2	665	2	18	193	9777	0	3	28	17772	0	0	15	0	0	8	1140	0	1	9
chr5	151251118	151251139	1	22	Human_STR_1188242	T	0	151251128.5	53283.5	0	0	2	0	1	1	2	287.5	3	19	196	11605.5	0	0	28	15943.5	0	0	15	0	0	8	688.5	1	1	7
chr5	151253227	151253243	1	17	Human_STR_1188243	A	0	151253235	51177	0	0	1	0	1	1	2	646	1	23	200	13044	0	0	28	13837	0	0	13	0	0	7	2795	0	1	7
chr5	151254741	151254751	1	11	Human_STR_1188244	A	0	151254746	49666	0	0	1	0	1	1	2	402	5	22	201	11533	0	0	28	12326	0	0	13	0	0	7	4306	0	1	7
chr5	151255971	151255990	1	20	Human_STR_1188245	A	0	151255980.5	48431.5	0	0	1	0	1	1	2	78.5	5	26	202	10298.5	0	0	28	11091.5	0	0	13	0	0	7	5540.5	0	1	7
chr5	151256493	151256519	2	13.5	Human_STR_1188246	CT	0	151256506	47906	0	0	1	0	1	1	2	327	3	27	203	9773	0	2	28	10566	0	0	13	0	0	7	6066	0	1	7
chr5	151257054	151257098	6	7.5	Human_STR_1188247	AAAAAC	0	151257076	47336	0	0	1	0	1	1	2	243	3	28	204	9203	0	2	28	9996	0	1	13	0	1	7	6636	0	1	7
chr5	151260154	151260190	2	18.5	Human_STR_1188248	CT	0	151260172	44240	0	0	1	0	1	1	2	198	3	29	206	6107	0	2	28	6900	0	1	12	0	1	6	9732	0	1	7
chr5	151260321	151260343	6	3.83333	Human_STR_1188249	ACATTC	0	151260332	44080	0	0	1	0	1	1	2	358	3	29	206	5947	0	2	28	6740	0	2	12	0	2	6	9892	0	1	7
chr5	151260884	151260898	1	15	Human_STR_1188250	T	0	151260891	43521	0	0	1	0	1	1	2	32	5	28	206	5388	0	2	28	6181	0	2	12	0	2	6	10451	0	0	7
chr5	151261054	151261077	1	24	Human_STR_1188251	T	0	151261065.5	43346.5	0	0	1	0	1	1	2	99.5	4	28	206	5213.5	0	2	28	6006.5	0	2	12	0	2	6	10625.5	0	0	7
chr5	151261611	151261625	2	7.5	Human_STR_1188252	GT	0	151261618	42794	0	0	1	0	1	1	2	90	4	28	206	4661	0	2	28	5454	0	2	12	0	2	6	11178	0	0	7
chr5	151262284	151262298	1	15	Human_STR_1188253	T	0	151262291	42121	0	0	1	0	1	1	2	345	3	27	206	3988	0	2	28	4781	0	2	12	0	2	6	11851	0	0	7
chr5	151263989	151264013	5	5	Human_STR_1188254	AAAAC	0	151264001	40411	0	0	1	0	1	1	2	486	3	27	206	2278	0	2	28	3071	0	2	12	0	2	6	11544	0	0	7
chr5	151269653	151269681	4	7.25	Human_STR_1188255	AAAT	0	151269667	34745	0	0	1	0	1	1	2	454	3	24	206	3321	0	2	28	662	1	2	12	1	2	6	5878	0	1	7
chr5	151272845	151272921	4	19.25	Human_STR_1188256	CTTT	0	151272883	31529	0	0	1	0	1	1	2	746	1	22	206	6537	0	2	28	2554	0	2	11	0	2	6	2662	0	1	7
chr5	151273701	151273727	2	13.5	Human_STR_1188257	GT	0	151273714	30698	0	0	1	0	1	1	2	85	2	21	205	7368	0	2	28	3385	0	2	11	0	2	6	1831	0	2	7
chr5	151274280	151274300	4	5.25	Human_STR_1188258	AATG	0	151274290	30122	0	0	1	0	1	1	2	174	2	21	205	7944	0	2	28	3961	0	2	11	0	2	6	1255	0	2	7
chr5	151275174	151275221	2	24	Human_STR_1188259	GT	0	151275197.5	29214.5	0	0	1	0	1	1	2	1081.5	0	19	204	8851.5	0	2	28	4868.5	0	2	11	0	2	6	347.5	1	3	7
chr5	151277017	151277027	1	11	Human_STR_1188260	T	0	151277022	27390	0	0	1	0	1	1	2	120	3	15	204	10676	0	0	28	6693	0	2	11	0	2	6	1477	0	3	7
chr5	151277775	151277786	1	12	Human_STR_1188261	T	0	151277780.5	26631.5	0	0	1	0	1	1	2	638.5	2	15	208	11434.5	0	0	28	7451.5	0	1	11	0	1	6	2235.5	0	3	7
chr5	151289458	151289468	1	11	Human_STR_1188262	T	0	151289463	14949	0	0	1	0	1	1	2	234	1	13	226	14625	0	0	28	19134	0	0	7	0	0	5	4363	0	2	6
chr5	151291162	151291184	1	23	Human_STR_1188263	T	0	151291173	13239	0	0	1	0	1	1	2	449	1	12	228	12915	0	0	28	20844	0	0	7	0	0	5	6073	0	2	6
chr5	151291824	151291841	1	18	Human_STR_1188264	T	0	151291832.5	12579.5	0	0	1	0	1	1	2	501.5	1	11	227	12255.5	0	0	28	21503.5	0	0	7	0	0	5	6732.5	0	2	6
chr5	151295278	151295297	2	10	Human_STR_1188265	AT	0	151295287.5	9124.5	0	1	1	0	1	1	1	707.5	1	12	233	8800.5	0	1	28	23833.5	0	0	7	0	0	5	10187.5	0	0	6
chr5	151295623	151295641	4	4.75	Human_STR_1188266	ATCT	0	151295632	8780	0	1	1	0	1	1	1	1052	0	12	233	8456	0	1	28	23489	0	0	7	0	0	5	10532	0	0	6
chr5	151301570	151301584	4	3.75	Human_STR_1188267	GTTT	0	151301577	2835	0	1	1	0	1	1	1	1553	0	14	230	2511	0	1	28	17544	0	0	9	0	0	5	13463	0	0	6
chr5	151304445	151304464	1	20	Human_STR_1188268	T	0	151304454.5	42.5	1	1	1	42.5	1	1	1	149.5	2	17	230	366.5	1	1	27	14666.5	0	0	9	0	0	5	10585.5	0	0	6
chr5	151308805	151308824	1	20	Human_STR_1188269	T	0	151308814.5	4402.5	0	1	1	4402.5	0	1	1	850.5	1	20	228	4726.5	0	1	22	10306.5	0	0	8	0	0	5	6225.5	0	1	5
chr5	151312847	151312862	1	16	Human_STR_1188270	T	0	151312854.5	8442.5	0	1	1	8442.5	0	1	1	269.5	3	26	232	8766.5	0	1	22	6266.5	0	1	8	0	0	5	2185.5	0	1	5
chr5	151314262	151314274	1	13	Human_STR_1188271	T	0	151314268	9856	0	1	1	9856	0	1	1	60	2	29	232	10180	0	0	22	4853	0	1	8	0	0	5	772	1	1	5
chr5	151315947	151315986	5	8	Human_STR_1188272	ATTTT	0	151315966.5	11554.5	0	0	1	11554.5	0	0	1	1000.5	0	33	232	11878.5	0	0	22	3154.5	0	2	8	0	1	5	926.5	1	1	5
chr5	151320262	151320276	1	15	Human_STR_1188273	A	0	151320269	15857	0	0	1	15857	0	0	1	642	5	36	234	16181	0	0	22	1148	0	2	8	0	1	5	5229	0	1	5
chr5	151323002	151323023	1	22	Human_STR_1188274	T	0	151323012.5	18600.5	0	0	1	18600.5	0	0	1	138.5	5	38	235	18924.5	0	0	22	1586.5	0	2	7	0	1	4	7972.5	0	1	5
chr5	151326521	151326536	1	16	Human_STR_1188275	T	0	151326528.5	22116.5	0	0	1	22116.5	0	0	1	49.5	4	38	239	22440.5	0	0	22	1929.5	0	2	7	0	1	4	11488.5	0	0	5
chr5	151334630	151334654	2	12.5	Human_STR_1188276	AT	0	151334642	30230	0	0	1	30230	0	0	1	1016	0	31	236	30554	0	0	8	9915	0	1	7	0	1	4	19602	0	0	6
chr5	151335276	151335321	2	23	Human_STR_1188277	AC	0	151335298.5	30886.5	0	0	1	30886.5	0	0	1	1449.5	0	29	236	31210.5	0	0	7	9258.5	0	1	7	0	1	4	20258.5	0	0	6
chr5	151336940	151336956	1	17	Human_STR_1188278	A	0	151336948	32536	0	0	1	32536	0	0	1	39	3	28	236	32860	0	0	6	7609	0	1	7	0	1	4	21908	0	0	6
chr5	151339517	151339538	5	4.4	Human_STR_1188279	GTTTT	0	151339527.5	35115.5	0	0	1	35115.5	0	0	1	92.5	4	28	229	35439.5	0	0	3	5029.5	0	1	7	0	1	4	24487.5	0	0	6
chr5	151344861	151344878	1	18	Human_STR_1188280	T	0	151344869.5	40457.5	0	0	1	40457.5	0	0	1	312.5	4	29	240	40781.5	0	0	3	312.5	1	1	7	1	1	4	29829.5	0	0	6
chr5	151345604	151345632	3	9.66667	Human_STR_1188281	ACT	0	151345618	41206	0	0	1	41206	0	0	1	5	3	30	241	41530	0	0	3	1061	0	1	7	0	1	4	30578	0	0	6
chr5	151345754	151345768	2	7.5	Human_STR_1188282	AG	0	151345761	41349	0	0	1	41349	0	0	1	38	3	30	241	41673	0	0	3	1204	0	1	7	0	1	4	30721	0	0	6
chr5	151346457	151346469	1	13	Human_STR_1188283	T	0	151346463	42051	0	0	1	42051	0	0	1	388	4	32	241	42375	0	0	3	1906	0	1	7	0	1	4	31423	0	0	6
chr5	151347710	151347721	2	6	Human_STR_1188284	AC	0	151347715.5	43303.5	0	0	1	43303.5	0	0	1	306.5	3	32	241	43627.5	0	0	3	3158.5	0	1	7	0	1	4	32675.5	0	0	6
chr5	151348551	151348562	1	12	Human_STR_1188285	T	0	151348556.5	44144.5	0	0	1	44144.5	0	0	1	98.5	4	33	242	44468.5	0	0	3	3999.5	0	1	7	0	1	4	33516.5	0	0	6
chr5	151349909	151349925	1	17	Human_STR_1188286	T	0	151349917	45505	0	0	1	45505	0	0	1	428	3	29	248	45829	0	0	3	5360	0	1	7	0	1	4	34877	0	0	6
chr5	151356423	151356437	2	7.5	Human_STR_1188287	GT	0	151356430	52018	0	0	1	52018	0	0	1	108	4	25	250	52342	0	0	3	11873	0	0	7	0	0	4	41390	0	0	5
chr5	151356459	151356472	1	14	Human_STR_1188288	T	0	151356465.5	52053.5	0	0	1	52053.5	0	0	1	143.5	4	25	250	52377.5	0	0	3	11908.5	0	0	7	0	0	4	41425.5	0	0	5
chr5	151357729	151357755	1	27	Human_STR_1188289	T	0	151357742	53330	0	0	1	53330	0	0	1	91	4	26	248	53654	0	0	3	13185	0	0	7	0	0	4	42702	0	0	5
chr5	151358985	151359000	1	16	Human_STR_1188290	T	0	151358992.5	54580.5	0	0	1	54580.5	0	0	1	701.5	3	24	247	54904.5	0	0	3	14435.5	0	0	7	0	0	4	43952.5	0	0	5
chr5	151359232	151359242	1	11	Human_STR_1188291	T	0	151359237	54825	0	0	1	54825	0	0	1	749	2	23	247	55149	0	0	3	14680	0	0	7	0	0	4	44197	0	0	5
chr5	151360759	151360783	6	4.16667	Human_STR_1188292	GGGTTT	0	151360771	56359	0	0	1	56359	0	0	1	785	1	23	246	56683	0	0	3	16214	0	0	7	0	0	4	45731	0	0	5
chr5	151364471	151364509	1	39	Human_STR_1188293	T	0	151364490	60078	0	0	1	60078	0	0	1	418	1	13	244	60402	0	0	3	19933	0	0	7	0	0	4	49450	0	0	5
chr5	151365538	151365549	2	6	Human_STR_1188294	GT	0	151365543.5	61131.5	0	0	1	61131.5	0	0	1	1169.5	0	11	241	61455.5	0	0	3	20986.5	0	0	7	0	0	4	50503.5	0	0	5
chr5	151366536	151366547	1	12	Human_STR_1188295	T	0	151366541.5	62129.5	0	0	1	62129.5	0	0	1	171.5	2	11	237	62453.5	0	0	1	21984.5	0	0	7	0	0	4	51501.5	0	0	5
chr5	151380988	151380998	1	11	Human_STR_1188296	T	0	151380993	76581	0	0	1	76581	0	0	1	146	2	34	282	76905	0	0	1	14986	0	0	6	0	0	2	50707	0	0	4
chr5	151389264	151389288	1	25	Human_STR_1188297	T	0	151389276	84864	0	0	1	84864	0	0	1	93	6	43	298	85188	0	0	1	6703	0	1	6	0	0	2	42424	0	0	2
chr5	151393707	151393718	2	6	Human_STR_1188298	CT	0	151393712.5	89300.5	0	0	1	89300.5	0	0	1	106.5	4	32	295	89624.5	0	0	1	2266.5	0	2	6	0	0	2	37987.5	0	0	2
chr5	151394594	151394638	2	22.5	Human_STR_1188299	AT	0	151394616	90204	0	0	1	90204	0	0	1	140	5	28	293	90528	0	0	1	1363	0	2	6	0	0	2	37084	0	0	2
chr5	151394668	151394744	2	38.5	Human_STR_1188300	AT	0	151394706	90294	0	0	1	90294	0	0	1	162	5	28	294	90618	0	0	1	1273	0	2	6	0	0	2	36994	0	0	2
chr5	151397876	151397886	1	11	Human_STR_1188301	A	0	151397881	93469	0	0	1	93469	0	0	1	467	1	30	297	93793	0	0	1	1902	0	2	6	0	0	2	33819	0	0	2
chr5	151398036	151398064	1	29	Human_STR_1188302	A	0	151398050	93638	0	0	1	93638	0	0	1	298	1	29	297	93962	0	0	1	2071	0	2	6	0	0	2	33650	0	0	2
chr5	151403187	151403197	1	11	Human_STR_1188303	A	0	151403192	98780	0	0	1	98780	0	0	1	112	1	21	303	99104	0	0	1	2493	0	2	6	0	0	2	28508	0	0	2
chr5	151405170	151405180	1	11	Human_STR_1188304	T	0	151405175	100763	0	0	0	100763	0	0	0	370	1	16	306	101087	0	0	0	4476	0	2	6	0	0	2	26525	0	0	2
chr5	151405797	151405808	1	12	Human_STR_1188305	T	0	151405802.5	101390.5	0	0	0	101390.5	0	0	0	719.5	2	15	306	101714.5	0	0	0	5103.5	0	2	6	0	0	2	25897.5	0	0	2
chr5	151408112	151408123	1	12	Human_STR_1188306	T	0	151408117.5	103705.5	0	0	0	103705.5	0	0	0	906.5	1	12	307	104029.5	0	0	0	7418.5	0	1	6	0	0	2	23582.5	0	0	2
chr5	151412862	151412887	1	26	Human_STR_1188307	T	0	151412874.5	108462.5	0	0	0	108462.5	0	0	0	90.5	3	16	308	108786.5	0	0	0	12175.5	0	0	6	0	0	2	18825.5	0	0	2
chr5	151416726	151416738	1	13	Human_STR_1188308	T	0	151416732	112320	0	0	0	112320	0	0	0	13	1	18	311	112644	0	0	0	16033	0	0	6	0	0	2	14968	0	0	1
chr5	151418909	151418924	1	16	Human_STR_1188309	A	0	151418916.5	114504.5	0	0	0	114504.5	0	0	0	117.5	2	17	310	114828.5	0	0	0	18217.5	0	0	6	0	0	2	12783.5	0	0	1
chr5	151419334	151419349	1	16	Human_STR_1188310	T	0	151419341.5	114929.5	0	0	0	114929.5	0	0	0	307.5	3	16	310	115253.5	0	0	0	18642.5	0	0	5	0	0	2	12358.5	0	0	1
chr5	151421700	151421749	2	25	Human_STR_1188311	CT/AC	0	151421724.5	117312.5	0	0	0	117312.5	0	0	0	53.5	2	15	305	117636.5	0	0	0	21025.5	0	0	5	0	0	2	9975.5	0	1	1
chr5	151427255	151427300	2	23	Human_STR_1188312	GT	0	151427277.5	122865.5	0	0	0	122865.5	0	0	0	762.5	1	17	300	123189.5	0	0	0	26578.5	0	0	4	0	0	1	4422.5	0	1	1
chr5	151428676	151428695	1	20	Human_STR_1188313	T	0	151428685.5	124273.5	0	0	0	124273.5	0	0	0	2170.5	0	18	298	124597.5	0	0	0	27986.5	0	0	4	0	0	1	3014.5	0	1	1
chr5	151430995	151431007	1	13	Human_STR_1188314	T	0	151431001	126589	0	0	0	126589	0	0	0	2271	0	17	299	126913	0	0	0	30302	0	0	4	0	0	1	699	1	1	1
chr5	151432441	151432458	6	3	Human_STR_1188315	ATTTTT	0	151432449.5	128037.5	0	0	0	128037.5	0	0	0	822.5	1	21	299	128361.5	0	0	0	31750.5	0	0	4	0	0	1	749.5	1	1	1
chr5	151435524	151435540	1	17	Human_STR_1188316	A	0	151435532	131120	0	0	0	131120	0	0	0	342	4	25	295	131444	0	0	0	34833	0	0	4	0	0	1	3832	0	1	1
chr5	151440338	151440392	4	13.75	Human_STR_1188317	AAAT	0	151440365	135953	0	0	0	135953	0	0	0	414	3	32	290	136277	0	0	0	33528	0	0	4	0	0	1	8665	0	1	1
chr5	151443206	151443220	4	3.75	Human_STR_1188318	AAAG	0	151443213	138801	0	0	0	138801	0	0	0	139	3	35	297	139125	0	0	0	30680	0	0	4	0	0	1	11513	0	0	1
chr5	151445150	151445169	1	20	Human_STR_1188319	A	0	151445159.5	140747.5	0	0	0	140747.5	0	0	0	81.5	4	37	298	141071.5	0	0	0	28733.5	0	0	3	0	0	0	13459.5	0	0	1
chr5	151450933	151450949	4	4.25	Human_STR_1188320	ATTC	0	151450941	146529	0	0	0	146529	0	0	0	116	1	33	296	146853	0	0	0	22952	0	0	3	0	0	0	19241	0	0	1
chr5	151452596	151452612	2	8.5	Human_STR_1188321	GT	0	151452604	148192	0	0	0	148192	0	0	0	7	4	27	294	148516	0	0	0	21289	0	0	3	0	0	0	20904	0	0	1
chr5	151462418	151462452	1	35	Human_STR_1188322	A	0	151462435	158023	0	0	0	158023	0	0	0	681	1	36	288	158347	0	0	0	11458	0	0	3	0	0	0	30735	0	0	1
chr5	151465275	151465285	1	11	Human_STR_1188323	T	0	151465280	160868	0	0	0	160868	0	0	0	888	1	40	291	161192	0	0	0	8613	0	1	3	0	0	0	33580	0	0	1
chr5	151465453	151465472	1	20	Human_STR_1188324	T	0	151465462.5	161050.5	0	0	0	161050.5	0	0	0	1070.5	0	40	291	161374.5	0	0	0	8430.5	0	1	3	0	0	0	33762.5	0	0	1
chr5	151467361	151467383	1	23	Human_STR_1188325	T	0	151467372	162960	0	0	0	162960	0	0	0	299	6	42	293	163284	0	0	0	6521	0	1	3	0	0	0	35672	0	0	1
chr5	151470854	151470865	1	12	Human_STR_1188326	T	0	151470859.5	166447.5	0	0	0	166447.5	0	0	0	75.5	8	60	296	166771.5	0	0	0	3033.5	0	1	4	0	0	0	39159.5	0	0	1
chr5	151472236	151472262	5	5.4	Human_STR_1188327	AGAGG	0	151472249	167837	0	0	0	167837	0	0	0	61	8	65	296	168161	0	0	0	1644	0	1	4	0	0	0	40549	0	0	1
chr5	151474985	151475003	1	19	Human_STR_1188328	T	0	151474994	170582	0	0	0	170582	0	0	0	90	7	71	297	170906	0	0	0	1101	0	1	4	0	0	0	43294	0	0	1
chr5	151475618	151475636	4	4.75	Human_STR_1188329	AAAC	0	151475627	171215	0	0	0	171215	0	0	0	332	6	71	299	171539	0	0	0	1734	0	1	4	0	0	0	43927	0	0	1
chr5	151476354	151476367	1	14	Human_STR_1188330	A	0	151476360.5	171948.5	0	0	0	171948.5	0	0	0	139.5	5	74	299	172272.5	0	0	0	2467.5	0	1	4	0	0	0	44660.5	0	0	1
chr5	151478195	151478207	1	13	Human_STR_1188331	T	0	151478201	173789	0	0	0	173789	0	0	0	75	12	69	296	174113	0	0	0	4308	0	1	4	0	0	0	46501	0	0	1
chr5	151479171	151479185	1	15	Human_STR_1188332	T	0	151479178	174766	0	0	0	174766	0	0	0	45	9	67	297	175090	0	0	0	5285	0	1	4	0	0	0	47478	0	0	1
chr5	151481092	151481105	1	14	Human_STR_1188333	T	0	151481098.5	176686.5	0	0	0	176686.5	0	0	0	54.5	6	60	299	177010.5	0	0	0	7205.5	0	1	4	0	0	0	49398.5	0	0	1
chr5	151484980	151485015	6	6	Human_STR_1188334	ATTTTT	0	151484997.5	180585.5	0	0	0	180585.5	0	0	0	280.5	9	47	292	180909.5	0	0	0	11104.5	0	0	4	0	0	0	53297.5	0	0	1
chr5	151485351	151485367	1	17	Human_STR_1188335	T	0	151485359	180947	0	0	0	180947	0	0	0	358	8	47	292	181271	0	0	0	11466	0	0	4	0	0	0	53659	0	0	1
chr5	151486134	151486148	1	15	Human_STR_1188336	T	0	151486141	181729	0	0	0	181729	0	0	0	225	3	46	292	182053	0	0	0	12248	0	0	4	0	0	0	54441	0	0	1
chr5	151487964	151487984	1	21	Human_STR_1188337	T	0	151487974	183562	0	0	0	183562	0	0	0	343	3	37	293	183886	0	0	0	14081	0	0	4	0	0	0	56274	0	0	1
chr5	151488447	151488457	1	11	Human_STR_1188338	A	0	151488452	184040	0	0	0	184040	0	0	0	186	3	36	292	184364	0	0	0	14559	0	0	4	0	0	0	56752	0	0	1
chr5	151489488	151489499	1	12	Human_STR_1188339	T	0	151489493.5	185081.5	0	0	0	185081.5	0	0	0	770.5	2	33	288	185405.5	0	0	0	15600.5	0	0	4	0	0	0	57793.5	0	0	1
chr5	151489959	151490011	2	26.5	Human_STR_1188340	AT	0	151489985	185573	0	0	0	185573	0	0	0	1262	0	32	287	185897	0	0	0	16092	0	0	4	0	0	0	58285	0	0	1
chr5	151490889	151490904	1	16	Human_STR_1188341	T	0	151490896.5	186484.5	0	0	0	186484.5	0	0	0	2173.5	0	31	286	186808.5	0	0	0	17003.5	0	0	4	0	0	0	59196.5	0	0	1
chr5	151492283	151492296	1	14	Human_STR_1188342	T	0	151492289.5	187877.5	0	0	0	187877.5	0	0	0	2385.5	0	28	282	188201.5	0	0	0	18396.5	0	0	4	0	0	0	60589.5	0	0	1
chr5	151493714	151493741	4	7	Human_STR_1188343	ATTC	0	151493727.5	189315.5	0	0	0	189315.5	0	0	0	947.5	1	28	280	189639.5	0	0	0	19834.5	0	0	4	0	0	0	62027.5	0	0	1
chr5	151501212	151501232	4	5.25	Human_STR_1188344	ATTT	0	151501222	196810	0	0	0	196810	0	0	0	231	3	28	277	197134	0	0	0	27329	0	0	2	0	0	0	69522	0	0	1
chr5	151504682	151504697	2	8	Human_STR_1188345	AC	0	151504689.5	200277.5	0	0	0	200277.5	0	0	0	163.5	4	33	281	200601.5	0	0	0	30796.5	0	0	2	0	0	0	72989.5	0	0	1
chr5	151506728	151506741	1	14	Human_STR_1188346	T	0	151506734.5	202322.5	0	0	0	202322.5	0	0	0	589.5	1	32	280	202646.5	0	0	0	32841.5	0	0	2	0	0	0	75034.5	0	0	1
chr5	151508504	151508527	2	12	Human_STR_1188347	AG	0	151508515.5	204103.5	0	0	0	204103.5	0	0	0	250.5	6	33	282	204427.5	0	0	0	34622.5	0	0	2	0	0	0	76815.5	0	0	1
chr5	151511262	151511289	1	28	Human_STR_1188348	T	0	151511275.5	206863.5	0	0	0	206863.5	0	0	0	345.5	3	28	282	207187.5	0	0	0	37382.5	0	0	2	0	0	0	79575.5	0	0	1
chr5	151517680	151517690	1	11	Human_STR_1188349	A	0	151517685	213273	0	0	0	213273	0	0	0	372	3	29	284	213597	0	0	0	43792	0	0	2	0	0	0	85985	0	0	1
chr5	151523406	151523416	1	11	Human_STR_1188350	T	0	151523411	218999	0	0	0	218999	0	0	0	44	5	26	282	219323	0	0	0	44687	0	0	2	0	0	0	91711	0	0	1
chr5	151524448	151524463	1	16	Human_STR_1188351	T	0	151524455.5	220043.5	0	0	0	220043.5	0	0	0	246.5	3	23	281	220367.5	0	0	0	43642.5	0	0	2	0	0	0	92755.5	0	0	1
chr5	151524501	151524512	1	12	Human_STR_1188352	T	0	151524506.5	220094.5	0	0	0	220094.5	0	0	0	297.5	3	23	281	220418.5	0	0	0	43591.5	0	0	2	0	0	0	92806.5	0	0	1
chr5	151528436	151528446	1	11	Human_STR_1188353	A	0	151528441	224029	0	0	0	224029	0	0	0	144	5	20	282	224353	0	0	0	39657	0	0	2	0	0	0	96741	0	0	1
chr5	151532834	151532848	2	7.5	Human_STR_1188354	GT	0	151532841	228429	0	0	0	228429	0	0	0	56	2	23	287	228753	0	0	0	35257	0	0	2	0	0	0	101141	0	0	0
chr5	151541144	151541163	4	5	Human_STR_1188355	AAAC	0	151541153.5	236741.5	0	0	0	229952.5	0	0	0	184.5	3	24	285	237065.5	0	0	0	26944.5	0	0	2	0	0	0	109453.5	0	0	0
chr5	151542548	151542558	1	11	Human_STR_1188356	T	0	151542553	238141	0	0	0	228553	0	0	0	20	5	24	280	238465	0	0	0	25545	0	0	2	0	0	0	110853	0	0	0
chr5	151544415	151544425	1	11	Human_STR_1188357	T	0	151544420	240008	0	0	0	226686	0	0	0	142	5	24	278	240332	0	0	0	23678	0	0	2	0	0	0	112720	0	0	0
chr5	151545003	151545021	1	19	Human_STR_1188358	T	0	151545012	239828	0	0	0	226094	0	0	0	211	3	24	276	240924	0	0	0	23086	0	0	2	0	0	0	113312	0	0	0
chr5	151545820	151545837	6	3	Human_STR_1188359	AGCAGT	0	151545828.5	239011.5	0	0	0	225277.5	0	0	0	525.5	3	24	275	241740.5	0	0	0	22269.5	0	0	2	0	0	0	114128.5	0	0	0
chr5	151550852	151550866	2	7.5	Human_STR_1188360	GT	0	151550859	233981	0	0	0	220247	0	0	0	133	3	27	271	246771	0	0	0	17239	0	0	2	0	0	0	119159	0	0	0
chr5	151551283	151551294	1	12	Human_STR_1188361	T	0	151551288.5	233551.5	0	0	0	219817.5	0	0	0	296.5	2	25	271	247200.5	0	0	0	16809.5	0	0	2	0	0	0	119588.5	0	0	0
chr5	151552897	151552907	1	11	Human_STR_1188362	T	0	151552902	231938	0	0	0	218204	0	0	0	917	1	24	272	248814	0	0	0	15196	0	0	2	0	0	0	121202	0	0	0
chr5	151553243	151553257	2	7.5	Human_STR_1188363	CT	0	151553250	231590	0	0	0	217856	0	0	0	569	1	23	271	249162	0	0	0	14848	0	0	2	0	0	0	121550	0	0	0
chr5	151553766	151553789	5	4.8	Human_STR_1188364	ATTTT	0	151553777.5	231062.5	0	0	0	217328.5	0	0	0	41.5	1	21	269	249689.5	0	0	0	14320.5	0	0	2	0	0	0	122077.5	0	0	0
chr5	151563272	151563288	1	17	Human_STR_1188365	T	0	151563280	221560	0	0	0	207826	0	0	0	242	3	20	271	259192	0	0	0	4818	0	1	3	0	0	0	121920	0	0	0
chr5	151566695	151566705	1	11	Human_STR_1188366	T	0	151566700	218140	0	0	0	204406	0	0	0	49	4	23	272	262612	0	0	0	1398	0	1	3	0	0	0	118500	0	0	0
chr5	151566943	151566956	1	14	Human_STR_1188367	T	0	151566949.5	217890.5	0	0	0	204156.5	0	0	0	147.5	4	23	271	262861.5	0	0	0	1148.5	0	1	3	0	0	0	118250.5	0	0	0
chr5	151571276	151571292	4	4.25	Human_STR_1188368	ATTT	0	151571284	213556	0	0	0	199822	0	0	0	1520	0	27	266	267196	0	0	0	3186	0	1	3	0	0	0	113916	0	0	0
chr5	151571795	151571806	1	12	Human_STR_1188369	T	0	151571800.5	213039.5	0	0	0	199305.5	0	0	0	1003.5	0	28	263	267712.5	0	0	0	3702.5	0	1	3	0	0	0	113399.5	0	0	0
chr5	151573941	151573969	1	29	Human_STR_1188370	T	0	151573955	210885	0	0	0	197151	0	0	0	1078	0	30	263	269867	0	0	0	5857	0	1	2	0	0	0	111245	0	0	0
chr5	151577193	151577224	1	32	Human_STR_1188371	T	0	151577208.5	207631.5	0	0	0	193897.5	0	0	0	735.5	3	27	262	273120.5	0	0	0	9110.5	0	1	2	0	0	0	107991.5	0	0	0
chr5	151578546	151578561	3	5.33333	Human_STR_1188372	ATT	0	151578553.5	206286.5	0	0	0	192552.5	0	0	0	205.5	4	25	258	274465.5	0	0	0	10455.5	0	0	2	0	0	0	106646.5	0	0	0
chr5	151578973	151578985	2	6.5	Human_STR_1188373	GT	0	151578979	205861	0	0	0	192127	0	0	0	6	7	25	255	274891	0	0	0	10881	0	0	2	0	0	0	106221	0	0	0
chr5	151582436	151582451	1	16	Human_STR_1188374	A	0	151582443.5	202396.5	0	0	0	188662.5	0	0	0	233.5	5	23	254	278355.5	0	0	0	14345.5	0	0	2	0	0	0	102756.5	0	0	0
chr5	151582626	151582642	1	17	Human_STR_1188375	A	0	151582634	202206	0	0	0	188472	0	0	0	177	5	23	256	278546	0	0	0	14536	0	0	2	0	0	0	102566	0	0	0
chr5	151583910	151583987	2	39	Human_STR_1188376	AT	0	151583948.5	200891.5	0	0	0	187157.5	0	0	0	539.5	2	22	253	279860.5	0	0	0	15850.5	0	0	2	0	0	0	101251.5	0	0	0
chr5	151584823	151584838	1	16	Human_STR_1188377	A	0	151584830.5	200009.5	0	0	0	186275.5	0	0	0	1177.5	0	22	250	280742.5	0	0	0	16732.5	0	0	2	0	0	0	100369.5	0	0	0
chr5	151585343	151585354	1	12	Human_STR_1188378	T	0	151585348.5	199491.5	0	0	0	185757.5	0	0	0	659.5	1	23	250	281260.5	0	0	0	17250.5	0	0	2	0	0	0	99851.5	0	0	1
chr5	151592883	151592898	1	16	Human_STR_1188379	A	0	151592890.5	191949.5	0	0	0	178215.5	0	0	0	2013.5	0	16	248	288802.5	0	0	0	24792.5	0	0	2	0	0	0	92309.5	0	0	1
chr5	151596817	151596828	2	6	Human_STR_1188380	AG	0	151596822.5	188017.5	0	0	0	174283.5	0	0	0	30.5	4	16	248	292734.5	0	0	0	28724.5	0	0	3	0	0	0	88377.5	0	0	1
chr5	151597216	151597231	1	16	Human_STR_1188381	T	0	151597223.5	187616.5	0	0	0	173882.5	0	0	0	24.5	5	17	249	293135.5	0	0	0	29125.5	0	0	3	0	0	0	87976.5	0	0	1
chr5	151599319	151599341	5	4.6	Human_STR_1188382	ATTTT	0	151599330	185510	0	0	0	171776	0	0	0	831	1	18	249	295242	0	0	0	31232	0	0	3	0	0	0	85870	0	0	1
chr5	151600363	151600374	1	12	Human_STR_1188383	A	0	151600368.5	184471.5	0	0	0	170737.5	0	0	0	321.5	2	18	250	296280.5	0	0	0	32270.5	0	0	3	0	0	0	84831.5	0	0	1
chr5	151604149	151604195	4	11.75	Human_STR_1188384	ATCC	0	151604172	180668	0	0	0	166934	0	0	0	458	2	23	246	300084	0	0	0	36074	0	0	4	0	0	0	81028	0	0	1
chr5	151605730	151605745	1	16	Human_STR_1188385	T	0	151605737.5	179102.5	0	0	0	165368.5	0	0	0	330.5	1	21	242	301649.5	0	0	0	37639.5	0	0	4	0	0	0	79462.5	0	0	1
chr5	151606136	151606185	2	25	Human_STR_1188386	AC	0	151606160.5	178679.5	0	0	0	164945.5	0	0	0	92.5	3	21	241	302072.5	0	0	0	38062.5	0	0	4	0	0	0	79039.5	0	0	1
chr5	151606205	151606219	2	7.5	Human_STR_1188387	AG	0	151606212	178628	0	0	0	164894	0	0	0	144	3	21	241	302124	0	0	0	38114	0	0	4	0	0	0	78988	0	0	1
chr5	151606765	151606779	1	15	Human_STR_1188388	T	0	151606772	178068	0	0	0	164334	0	0	0	108	3	20	241	302684	0	0	0	38674	0	0	4	0	0	0	78428	0	0	1
chr5	151607295	151607325	4	7.75	Human_STR_1188389	AAAC	0	151607310	177530	0	0	0	163796	0	0	0	310	3	21	241	303222	0	0	0	39212	0	0	4	0	0	0	77890	0	0	1
chr5	151611637	151611647	1	11	Human_STR_1188390	A	0	151611642	173198	0	0	0	159464	0	0	0	380	2	18	236	307554	0	0	0	43544	0	0	5	0	0	1	73558	0	0	1
chr5	151612307	151612322	2	8	Human_STR_1188391	GT	0	151612314.5	172525.5	0	0	0	158791.5	0	0	0	88.5	2	18	234	308226.5	0	0	0	44216.5	0	0	5	0	0	1	72885.5	0	0	1
chr5	151613177	151613200	5	4.8	Human_STR_1188392	GTTTT	0	151613188.5	171651.5	0	0	0	157917.5	0	0	0	520.5	3	17	235	309100.5	0	0	0	45090.5	0	0	5	0	0	1	72011.5	0	0	1
chr5	151613350	151613360	1	11	Human_STR_1188393	T	0	151613355	171485	0	0	0	157751	0	0	0	687	2	18	235	309267	0	0	0	45257	0	0	5	0	0	1	71845	0	0	1
chr5	151618342	151618375	3	11.3333	Human_STR_1188394	ATG	0	151618358.5	166481.5	0	0	0	152747.5	0	0	0	209.5	2	17	234	314270.5	0	0	0	44567.5	0	0	5	0	0	1	66841.5	0	0	1
chr5	151621596	151621650	6	9.16667	Human_STR_1188395	CTTTTT	0	151621623	163217	0	0	0	149483	0	0	0	1242	0	18	233	317535	0	0	0	41303	0	0	5	0	0	1	63577	0	0	1
chr5	151625211	151625225	4	3.75	Human_STR_1188396	ATGC	0	151625218	159622	0	0	0	145888	0	0	0	664	1	20	226	321130	0	0	0	37708	0	0	5	0	0	1	59982	0	0	1
chr5	151627939	151627955	2	8.5	Human_STR_1188397	AT	0	151627947	156893	0	0	0	143159	0	0	0	59	3	18	224	323859	0	0	0	34979	0	0	5	0	0	1	57253	0	0	1
chr5	151630723	151630752	1	30	Human_STR_1188398	T	0	151630737.5	154102.5	0	0	0	140368.5	0	0	0	651.5	1	20	222	326649.5	0	0	0	32188.5	0	0	5	0	0	1	54462.5	0	0	1
chr5	151631036	151631053	1	18	Human_STR_1188399	T	0	151631044.5	153795.5	0	0	0	140061.5	0	0	0	846.5	2	20	223	326956.5	0	0	0	31881.5	0	0	5	0	0	1	54155.5	0	0	1
chr5	151631580	151631595	4	4	Human_STR_1188400	AAAG	0	151631587.5	153252.5	0	0	0	139518.5	0	0	0	303.5	2	20	223	327499.5	0	0	0	31338.5	0	0	5	0	0	1	53612.5	0	0	1
chr5	151633035	151633111	2	38.5	Human_STR_1188401	AT	0	151633073	151767	0	0	0	138033	0	0	0	554	1	21	221	328985	0	0	0	29853	0	0	5	0	0	1	52127	0	0	1
chr5	151633615	151633650	1	36	Human_STR_1188402	T	0	151633632.5	151207.5	0	0	0	137473.5	0	0	0	1105.5	0	21	221	329544.5	0	0	0	29293.5	0	0	5	0	0	1	51567.5	0	0	1
chr5	151634201	151634225	3	8.33333	Human_STR_1188403	AAT	0	151634213	150627	0	0	0	136893	0	0	0	525	3	20	222	330125	0	0	0	28713	0	0	6	0	0	1	50987	0	0	1
chr5	151634366	151634416	5	10.2	Human_STR_1188404	CTTTT	0	151634391	150449	0	0	0	136715	0	0	0	347	3	20	222	330303	0	0	0	28535	0	0	6	0	0	1	50809	0	0	1
chr5	151650713	151650728	2	8	Human_STR_1188405	AT	0	151650720.5	134119.5	0	0	0	120385.5	0	0	0	388.5	3	17	221	346632.5	0	0	0	12205.5	0	0	6	0	0	1	34479.5	0	0	1
chr5	151650742	151650759	6	3	Human_STR_1188406	ATATTT	0	151650750.5	134089.5	0	0	0	120355.5	0	0	0	358.5	3	17	221	346662.5	0	0	0	12175.5	0	0	6	0	0	1	34449.5	0	0	1
chr5	151652710	151652724	3	5	Human_STR_1188407	ATC	0	151652717	132123	0	0	0	118389	0	0	0	730	1	19	225	348629	0	0	0	10209	0	0	6	0	0	1	32483	0	0	1
chr5	151652915	151652944	4	7.5	Human_STR_1188408	AAGG	0	151652929.5	131910.5	0	0	0	118176.5	0	0	0	942.5	1	18	225	348841.5	0	0	0	9996.5	0	1	6	0	0	1	32270.5	0	0	1
chr5	151653840	151653853	1	14	Human_STR_1188409	T	0	151653846.5	130993.5	0	0	0	117259.5	0	0	0	1356.5	0	17	225	349758.5	0	0	0	9079.5	0	1	6	0	0	1	31353.5	0	0	1
chr5	151655163	151655188	1	26	Human_STR_1188410	T	0	151655175.5	129664.5	0	0	0	115930.5	0	0	0	27.5	1	19	227	351087.5	0	0	0	7750.5	0	1	6	0	0	1	30024.5	0	0	1
chr5	151656179	151656197	1	19	Human_STR_1188411	T	0	151656188	128652	0	0	0	114918	0	0	0	110	4	19	228	352100	0	0	0	6738	0	1	6	0	0	1	29012	0	0	1
chr5	151658020	151658043	1	24	Human_STR_1188412	T	0	151658031.5	126808.5	0	0	0	113074.5	0	0	0	169.5	2	20	229	353943.5	0	0	0	4894.5	0	1	6	0	0	1	27168.5	0	0	1
chr5	151660487	151660521	4	8.75	Human_STR_1188413	AATT	0	151660504	124336	0	0	0	110602	0	0	0	465	2	28	229	356416	0	0	0	2422	0	1	6	0	0	1	24696	0	0	1
chr5	151663321	151663331	1	11	Human_STR_1188414	T	0	151663326	121514	0	0	0	107780	0	0	0	710	1	30	225	359238	0	0	0	400	1	1	6	0	0	1	21874	0	0	1
chr5	151664577	151664618	3	14	Human_STR_1188415	ATC	0	151664597.5	120242.5	0	0	0	106508.5	0	0	0	429.5	3	34	224	360509.5	0	0	0	1671.5	0	1	7	0	0	1	20602.5	0	0	1
chr5	151669709	151669738	2	15	Human_STR_1188416	GT	0	151669723.5	115116.5	0	0	0	101382.5	0	0	0	151.5	8	43	234	365635.5	0	0	0	6797.5	0	1	6	0	0	1	15476.5	0	0	1
chr5	151670085	151670099	2	7.5	Human_STR_1188417	AC	0	151670092	114748	0	0	0	101014	0	0	0	36	5	43	234	366004	0	0	0	7166	0	1	6	0	0	1	15108	0	0	1
chr5	151670666	151670698	2	16.5	Human_STR_1188418	GT	0	151670682	114158	0	0	0	100424	0	0	0	554	3	44	234	366594	0	0	0	7756	0	1	6	0	0	1	14518	0	0	1
chr5	151673771	151673783	1	13	Human_STR_1188419	T	0	151673777	111063	0	0	0	97329	0	0	1	183	4	50	246	369689	0	0	0	10851	0	0	6	0	0	1	11423	0	0	1
chr5	151676145	151676157	1	13	Human_STR_1188420	A	0	151676151	108689	0	0	0	94955	0	0	1	19	7	50	252	372063	0	0	0	13225	0	0	6	0	0	1	9049	0	1	1
chr5	151678725	151678735	1	11	Human_STR_1188421	T	0	151678730	106110	0	0	0	92376	0	0	1	278	6	47	254	374642	0	0	0	15804	0	0	6	0	0	1	6470	0	1	1
chr5	151680537	151680559	1	23	Human_STR_1188422	T	0	151680548	104292	0	0	0	90558	0	0	1	401	4	41	251	376460	0	0	0	15220	0	0	6	0	0	1	4652	0	1	1
chr5	151682767	151682784	4	4.5	Human_STR_1188423	GTTT	0	151682775.5	102064.5	0	0	0	88330.5	0	0	1	10.5	5	37	252	378687.5	0	0	0	12992.5	0	0	6	0	0	1	2424.5	0	1	1
chr5	151693057	151693080	3	8	Human_STR_1188424	CCT	0	151693068.5	91771.5	0	0	1	78037.5	0	0	1	972.5	1	19	255	388980.5	0	0	0	2699.5	0	2	6	0	0	1	7868.5	0	1	1
chr5	151693595	151693609	1	15	Human_STR_1188425	A	0	151693602	91238	0	0	1	77504	0	0	1	1506	0	19	255	389514	0	0	0	2166	0	2	6	0	0	1	8402	0	1	1
chr5	151693759	151693774	4	4	Human_STR_1188426	AAAT	0	151693766.5	91073.5	0	0	1	77339.5	0	0	1	1670.5	0	19	255	389678.5	0	0	0	2001.5	0	2	6	0	0	1	8566.5	0	1	1
chr5	151694063	151694151	6	14.8333	Human_STR_1188427	CCCCTT	0	151694107	90733	0	0	1	76999	0	0	1	1661	0	19	255	390019	0	0	0	1661	0	2	6	0	0	1	8907	0	1	1
chr5	151696430	151696441	1	12	Human_STR_1188428	T	0	151696435.5	88404.5	0	0	1	74670.5	0	0	1	25.5	5	16	253	392347.5	0	0	0	667.5	1	2	6	0	0	1	11235.5	0	0	1
chr5	151696890	151696915	2	13	Human_STR_1188429	GT	0	151696902.5	87937.5	0	0	1	74203.5	0	0	1	29.5	5	15	252	392814.5	0	0	0	1134.5	0	2	6	0	0	1	11702.5	0	0	1
chr5	151696991	151697005	1	15	Human_STR_1188430	T	0	151696998	87842	0	0	1	74108	0	0	1	125	5	15	252	392910	0	0	0	1230	0	2	6	0	0	1	11798	0	0	1
chr5	151701514	151701529	2	8	Human_STR_1188431	GT	0	151701521.5	83318.5	0	0	1	69584.5	0	0	1	172.5	1	17	252	397433.5	0	0	0	945.5	1	3	6	0	1	1	16321.5	0	0	1
chr5	151703111	151703145	1	35	Human_STR_1188432	T	0	151703128	81712	0	0	1	67978	0	0	1	920	1	17	252	399040	0	0	0	2552	0	3	6	0	1	1	17928	0	0	1
chr5	151703567	151703591	2	12.5	Human_STR_1188433	AT	0	151703579	81261	0	0	1	67527	0	0	1	469	1	17	252	399491	0	0	0	3003	0	3	6	0	1	1	18379	0	0	1
chr5	151705811	151705826	1	16	Human_STR_1188434	T	0	151705818.5	79021.5	0	0	1	65287.5	0	0	1	1770.5	0	20	255	401730.5	0	0	0	2199.5	0	2	6	0	1	1	20618.5	0	0	1
chr5	151707067	151707090	2	12	Human_STR_1188435	AT	0	151707078.5	77761.5	0	0	1	64027.5	0	0	1	939.5	1	19	255	402990.5	0	0	0	939.5	1	2	6	1	1	1	21878.5	0	0	1
chr5	151707176	151707189	2	7	Human_STR_1188436	AT	0	151707182.5	77657.5	0	0	1	63923.5	0	0	1	835.5	1	19	255	403094.5	0	0	0	835.5	1	2	6	1	1	1	21982.5	0	0	1
chr5	151712328	151712347	1	20	Human_STR_1188437	A	0	151712337.5	72502.5	0	0	1	58768.5	0	0	1	613.5	2	13	253	408249.5	0	0	0	4319.5	0	1	7	0	1	1	27137.5	0	0	1
chr5	151713175	151713193	4	4.75	Human_STR_1188438	ATTT	0	151713184	71656	0	0	1	57922	0	0	1	233	1	13	255	409096	0	0	0	5166	0	1	7	0	1	1	27984	0	0	1
chr5	151719355	151719375	2	10.5	Human_STR_1188439	AT	0	151719365	65475	0	0	1	51741	0	0	1	25	1	13	257	415277	0	0	0	11347	0	0	7	0	0	1	34165	0	0	1
chr5	151719528	151719588	1	61	Human_STR_1188440	T	0	151719558	65282	0	0	1	51548	0	0	1	168	1	14	257	415470	0	0	0	11540	0	0	7	0	0	1	34358	0	0	1
chr5	151727616	151727649	2	17	Human_STR_1188441	AC	0	151727632.5	57207.5	0	0	1	43473.5	0	0	1	257.5	2	14	256	423544.5	0	0	0	6475.5	0	1	7	0	0	1	42432.5	0	0	1
chr5	151728109	151728139	2	15.5	Human_STR_1188442	AC	0	151728124	56716	0	0	1	42982	0	0	1	234	2	14	256	424036	0	0	0	5984	0	1	7	0	0	1	42924	0	0	1
chr5	151730542	151730555	1	14	Human_STR_1188443	A	0	151730548.5	54291.5	0	0	1	40557.5	0	0	1	445.5	3	18	253	426460.5	0	0	0	3559.5	0	1	8	0	0	1	45348.5	0	0	1
chr5	151733476	151733487	2	6	Human_STR_1188444	GT	0	151733481.5	51358.5	0	0	1	37624.5	0	0	1	626.5	2	20	251	429393.5	0	0	0	626.5	1	1	8	0	0	1	48281.5	0	0	1
chr5	151734568	151734619	2	26	Human_STR_1188445	AG/GT	0	151734593.5	50246.5	0	0	1	36512.5	0	0	1	106.5	4	20	252	430505.5	0	0	0	485.5	1	1	8	0	0	1	49393.5	0	0	1
chr5	151740879	151740997	4	29.75	Human_STR_1188446	ATCC	0	151740938	43902	0	0	1	30168	0	0	1	1468	0	24	247	436850	0	0	0	6830	0	1	8	0	0	1	55738	0	0	1
chr5	151741556	151741571	1	16	Human_STR_1188447	T	0	151741563.5	43276.5	0	0	1	29542.5	0	0	1	1006.5	0	23	247	437475.5	0	0	0	7455.5	0	1	8	0	0	1	56363.5	0	0	1
chr5	151745310	151745320	1	11	Human_STR_1188448	T	0	151745315	39525	0	0	1	25791	0	0	1	225	4	26	247	441227	0	0	0	11207	0	0	8	0	0	1	60115	0	0	1
chr5	151746033	151746074	6	7	Human_STR_1188449	GTTTTT	0	151746053.5	38786.5	0	0	1	25052.5	0	0	1	30.5	4	27	249	441965.5	0	0	0	11945.5	0	0	8	0	0	1	60853.5	0	0	1
chr5	151748301	151748314	1	14	Human_STR_1188450	A	0	151748307.5	36532.5	0	0	1	22798.5	0	0	1	499.5	3	27	250	444219.5	0	0	0	14199.5	0	0	8	0	0	1	63107.5	0	0	1
chr5	151749976	151749996	1	21	Human_STR_1188451	A	0	151749986	34854	0	0	1	21120	0	0	1	859	1	23	253	445898	0	0	0	13646	0	0	8	0	0	1	64786	0	0	1
chr5	151754329	151754342	2	7	Human_STR_1188452	AC	0	151754335.5	30504.5	0	0	1	16770.5	0	0	1	508.5	3	22	261	450247.5	0	0	0	9296.5	0	1	8	0	0	1	69135.5	0	0	1
chr5	151756631	151756643	2	6.5	Human_STR_1188453	CT	0	151756637	28203	0	0	1	14469	0	0	1	81	3	26	264	452549	0	0	0	6995	0	1	8	0	0	1	71437	0	0	1
chr5	151758260	151758270	1	11	Human_STR_1188454	T	0	151758265	26575	0	0	1	12841	0	0	1	186	2	34	262	454177	0	0	0	5367	0	1	8	0	0	1	73065	0	0	1
chr5	151759428	151759445	5	3.6	Human_STR_1188455	AATTT	0	151759436.5	25403.5	0	0	1	11669.5	0	0	1	985.5	2	34	262	455348.5	0	0	0	4195.5	0	1	8	0	0	1	74236.5	0	0	1
chr5	151759805	151759824	2	10	Human_STR_1188456	AG	0	151759814.5	25025.5	0	0	1	11291.5	0	0	1	609.5	1	34	261	455726.5	0	0	0	3817.5	0	1	8	0	0	1	74614.5	0	0	1
chr5	151760921	151760943	1	23	Human_STR_1188457	T	0	151760932	23908	0	0	1	10174	0	0	1	508	1	33	260	456844	0	0	0	2700	0	1	8	0	0	1	75732	0	0	1
chr5	151763488	151763753	4	66.5	Human_STR_1188458	CCTT/CTTT	0	151763620.5	21219.5	0	0	1	7485.5	0	1	1	1190.5	0	39	260	459532.5	0	0	0	11.5	1	1	7	0	0	1	78420.5	0	0	1
chr5	151763773	151763809	4	9.25	Human_STR_1188459	ATCC	0	151763791	21049	0	0	1	7315	0	1	1	1020	0	40	260	459703	0	0	0	159	1	1	7	0	0	1	78591	0	0	1
chr5	151767063	151767077	1	15	Human_STR_1188460	T	0	151767070	17770	0	0	1	4036	0	1	1	53	10	45	258	462982	0	0	0	3438	0	1	7	0	0	1	81870	0	0	1
chr5	151771614	151771626	1	13	Human_STR_1188461	A	0	151771620	13220	0	0	1	0	1	1	1	52	8	53	254	467532	0	0	0	7988	0	1	7	0	0	1	86420	0	0	1
chr5	151774406	151774425	1	20	Human_STR_1188462	T	0	151774415.5	10424.5	0	0	1	0	1	1	1	105.5	10	54	247	470327.5	0	0	0	10783.5	0	0	7	0	0	1	89215.5	0	0	1
chr5	151776453	151776483	3	10.3333	Human_STR_1188463	AAC	0	151776468	8372	0	1	1	0	1	1	1	343	4	47	248	472380	0	0	0	12836	0	0	7	0	0	1	91268	0	0	1
chr5	151776574	151776592	1	19	Human_STR_1188464	T	0	151776583	8257	0	1	1	0	1	1	1	228	4	47	247	472495	0	0	0	12951	0	0	7	0	0	1	91383	0	0	1
chr5	151777157	151777171	1	15	Human_STR_1188465	T	0	151777164	7676	0	1	1	0	1	1	1	152	4	43	248	473076	0	0	0	13532	0	0	7	0	0	1	91964	0	0	1
chr5	151777585	151777601	5	3.4	Human_STR_1188466	AAAAC	0	151777593	7247	0	1	1	0	1	1	1	128	6	42	247	473505	0	0	0	13961	0	0	7	0	0	1	92393	0	0	1
chr5	151778036	151778057	4	5.5	Human_STR_1188467	ATTC	0	151778046.5	6793.5	0	1	1	0	1	1	1	146.5	5	40	248	473958.5	0	0	0	14414.5	0	0	7	0	0	1	92846.5	0	0	1
chr5	151782701	151782717	1	17	Human_STR_1188468	T	0	151782709	2131	0	1	1	0	1	1	1	528	1	35	244	478621	0	0	0	19077	0	0	7	0	0	1	97509	0	0	1
chr5	151783253	151783337	2	42.5	Human_STR_1188469	AT	0	151783295	1545	0	1	1	0	1	1	1	1114	0	35	243	479207	0	0	0	19663	0	0	7	0	0	1	98095	0	0	1
chr5	151784732	151784754	1	23	Human_STR_1188470	A	0	151784743	97	1	1	1	0	1	1	1	568	1	27	239	480655	0	0	0	21111	0	0	7	0	0	1	99543	0	0	1
chr5	151787314	151787552	2	119.5	Human_STR_1188471	AT	0	151787433	2593	0	1	1	2593	0	1	1	2122	0	21	244	483345	0	0	0	20530	0	0	8	0	0	1	102233	0	0	0
chr5	151796518	151796535	5	3.6	Human_STR_1188472	AAAAT	0	151796526.5	11686.5	0	0	1	11686.5	0	0	1	1022.5	0	23	255	492438.5	0	0	0	11436.5	0	0	7	0	0	1	111326.5	0	0	0
chr5	151798577	151798661	2	42.5	Human_STR_1188473	CT/AC	0	151798619	13779	0	0	1	13779	0	0	1	570	2	26	254	494531	0	0	0	9344	0	1	7	0	0	1	113419	0	0	0
chr5	151803601	151803672	4	18	Human_STR_1188474	ATCC	0	151803636.5	18796.5	0	0	1	18796.5	0	0	1	175.5	4	23	260	499548.5	0	0	0	4326.5	0	1	6	0	0	1	118436.5	0	0	0
chr5	151806283	151806294	1	12	Human_STR_1188475	T	0	151806288.5	21448.5	0	0	1	21448.5	0	0	1	125.5	3	27	263	502200.5	0	0	0	1674.5	0	1	6	0	0	1	121088.5	0	0	0
chr5	151808861	151808872	1	12	Human_STR_1188476	T	0	151808866.5	24026.5	0	0	1	24026.5	0	0	1	903.5	1	27	265	504778.5	0	0	0	903.5	1	1	5	0	0	0	123666.5	0	0	0
chr5	151812357	151812384	4	7	Human_STR_1188477	AAAC	0	151812370.5	27530.5	0	0	1	27530.5	0	0	1	30.5	4	23	265	508282.5	0	0	0	4407.5	0	1	5	0	0	0	127170.5	0	0	0
chr5	151813557	151813592	3	12	Human_STR_1188478	ATT	0	151813574.5	28734.5	0	0	1	28734.5	0	0	1	215.5	6	22	267	509486.5	0	0	0	5611.5	0	1	5	0	0	0	128374.5	0	0	0
chr5	151813888	151813904	5	3.4	Human_STR_1188479	ATTTT	0	151813896	29056	0	0	1	29056	0	0	1	331	5	21	267	509808	0	0	0	5933	0	1	5	0	0	0	128696	0	0	0
chr5	151813928	151813943	2	8	Human_STR_1188480	GT	0	151813935.5	29095.5	0	0	1	29095.5	0	0	1	291.5	5	21	268	509847.5	0	0	0	5972.5	0	1	5	0	0	0	128735.5	0	0	0
chr5	151816530	151816551	1	22	Human_STR_1188481	T	0	151816540.5	31700.5	0	0	1	31700.5	0	0	1	630.5	2	20	268	512452.5	0	0	0	8577.5	0	1	5	0	0	0	131340.5	0	0	0
chr5	151817407	151817437	2	15.5	Human_STR_1188482	AT	0	151817422	32582	0	0	1	32582	0	0	1	33	1	18	269	513334	0	0	0	9459	0	1	5	0	0	0	132222	0	0	0
chr5	151818376	151818387	1	12	Human_STR_1188483	T	0	151818381.5	33541.5	0	0	1	33541.5	0	0	1	963.5	2	18	269	514293.5	0	0	0	10040.5	0	0	5	0	0	0	133181.5	0	0	0
chr5	151818901	151818925	3	8.33333	Human_STR_1188484	ACC	0	151818913	34073	0	0	1	34073	0	0	1	432	1	18	269	514825	0	0	0	9509	0	1	5	0	0	0	133713	0	0	0
chr5	151819831	151819841	1	11	Human_STR_1188485	A	0	151819836	34996	0	0	1	34996	0	0	1	491	1	18	269	515748	0	0	0	8586	0	1	5	0	0	0	134636	0	0	0
chr5	151820423	151820436	1	14	Human_STR_1188486	T	0	151820429.5	35589.5	0	0	1	35589.5	0	0	1	1084.5	0	18	271	516341.5	0	0	0	7992.5	0	1	5	0	0	0	135229.5	0	0	0
chr5	151820585	151820598	1	14	Human_STR_1188487	T	0	151820591.5	35751.5	0	0	1	35751.5	0	0	1	1209.5	0	18	271	516503.5	0	0	0	7830.5	0	1	5	0	0	0	135391.5	0	0	0
chr5	151825800	151825820	5	4.2	Human_STR_1188488	AAATT	0	151825810	40970	0	0	1	40970	0	0	1	51	1	11	274	521722	0	0	0	2612	0	1	5	0	0	0	140610	0	0	0
chr5	151827336	151827395	4	15	Human_STR_1188489	AAAT	0	151827365.5	42525.5	0	0	1	42525.5	0	0	1	555.5	1	11	275	523277.5	0	0	0	1056.5	0	1	5	0	0	0	142165.5	0	0	0
chr5	151827512	151827526	1	15	Human_STR_1188490	A	0	151827519	42679	0	0	1	42679	0	0	1	402	1	10	275	523431	0	0	0	903	1	1	5	0	0	0	142319	0	0	0
chr5	151828246	151828257	1	12	Human_STR_1188491	T	0	151828251.5	43411.5	0	0	1	43411.5	0	0	1	330.5	1	10	275	524163.5	0	0	0	170.5	1	1	5	0	0	0	143051.5	0	0	0
chr5	151830473	151830484	1	12	Human_STR_1188492	T	0	151830478.5	45638.5	0	0	1	45638.5	0	0	1	2557.5	0	10	278	526390.5	0	0	0	2056.5	0	1	5	0	0	0	145278.5	0	0	0
chr5	151831932	151831962	4	7.75	Human_STR_1188493	CCTT	0	151831947	47107	0	0	1	47107	0	0	1	2581	0	11	278	527859	0	0	0	3525	0	1	5	0	0	0	146747	0	0	0
chr5	151834779	151834796	1	18	Human_STR_1188494	T	0	151834787.5	49947.5	0	0	1	49947.5	0	0	1	259.5	2	9	276	530699.5	0	0	0	6365.5	0	1	4	0	0	0	149587.5	0	0	0
chr5	151835359	151835371	1	13	Human_STR_1188495	T	0	151835365	50525	0	0	1	50525	0	0	1	32	3	10	275	531277	0	0	0	6943	0	1	4	0	0	0	150165	0	0	0
chr5	151841133	151841171	2	19.5	Human_STR_1188496	GT	0	151841152	56312	0	0	1	56312	0	0	1	284	2	18	281	537064	0	0	0	12730	0	0	5	0	0	1	155952	0	0	0
chr5	151848448	151848475	4	7	Human_STR_1188497	GTTT	0	151848461.5	63621.5	0	0	1	63621.5	0	0	1	600.5	3	32	286	544373.5	0	0	0	20039.5	0	0	8	0	0	1	163261.5	0	0	0
chr5	151850391	151850419	2	14.5	Human_STR_1188498	GT	0	151850405	65565	0	0	1	65565	0	0	1	749	3	31	286	546317	0	0	0	21983	0	0	8	0	0	1	165205	0	0	0
chr5	151854336	151854349	2	7	Human_STR_1188499	GT	0	151854342.5	69502.5	0	0	1	69502.5	0	0	1	41.5	8	31	281	550254.5	0	0	0	25920.5	0	0	11	0	0	1	169142.5	0	0	0
chr5	151858794	151858822	1	29	Human_STR_1188500	T	0	151858808	73968	0	0	1	73968	0	0	1	2436	0	30	274	554720	0	0	0	27338	0	0	11	0	0	1	173608	0	0	0
chr5	151860365	151860535	6	28.5	Human_STR_1188501	AGAGGG/AGAGTC	0	151860450	75610	0	0	1	75610	0	0	1	794	1	28	274	556362	0	0	0	25696	0	0	11	0	0	1	175250	0	0	0
chr5	151861197	151861215	4	4.75	Human_STR_1188502	GTTT	0	151861206	76366	0	0	1	76366	0	0	1	38	2	28	275	557118	0	0	0	24940	0	0	11	0	0	1	176006	0	0	0
chr5	151864002	151864012	1	11	Human_STR_1188503	A	0	151864007	79167	0	0	1	79167	0	0	1	256	2	22	281	559919	0	0	0	22139	0	0	10	0	0	1	178807	0	0	0
chr5	151867900	151867922	1	23	Human_STR_1188504	A	0	151867911	83071	0	0	1	83071	0	0	1	251	5	24	272	563823	0	0	0	18235	0	0	10	0	0	1	182711	0	0	0
chr5	151868071	151868089	5	3.8	Human_STR_1188505	AAAAC	0	151868080	83240	0	0	1	83240	0	0	1	396	5	25	271	563992	0	0	0	18066	0	0	10	0	0	1	182880	0	0	0
chr5	151872908	151872922	1	15	Human_STR_1188506	T	0	151872915	88075	0	0	1	88075	0	0	1	119	2	33	260	568827	0	0	0	13231	0	0	11	0	0	1	187715	0	0	0
chr5	151874331	151874350	4	5	Human_STR_1188507	CTTT	0	151874340.5	89500.5	0	0	1	89500.5	0	0	1	195.5	2	32	255	570252.5	0	0	0	11805.5	0	0	11	0	0	1	189140.5	0	0	0
chr5	151880180	151880193	1	14	Human_STR_1188508	T	0	151880186.5	95346.5	0	0	1	95346.5	0	0	1	98.5	8	37	245	576098.5	0	0	0	5959.5	0	1	13	0	0	2	187938.5	0	0	0
chr5	151880611	151880632	1	22	Human_STR_1188509	A	0	151880621.5	95781.5	0	0	1	95781.5	0	0	1	49.5	6	37	245	576533.5	0	0	0	5524.5	0	1	13	0	0	2	187503.5	0	0	0
chr5	151880910	151880922	1	13	Human_STR_1188510	A	0	151880916	96076	0	0	1	96076	0	0	1	245	5	37	243	576828	0	0	0	5230	0	1	13	0	0	2	187209	0	0	0
chr5	151881186	151881221	5	7.2	Human_STR_1188511	ATTTT	0	151881203.5	96363.5	0	0	1	96363.5	0	0	1	532.5	3	37	242	577115.5	0	0	0	4942.5	0	1	13	0	0	2	186921.5	0	0	0
chr5	151883263	151883291	1	29	Human_STR_1188512	T	0	151883277	98437	0	0	1	98437	0	0	1	944	1	36	245	579189	0	0	0	2869	0	1	13	0	0	2	184848	0	0	0
chr5	151884033	151884048	1	16	Human_STR_1188513	T	0	151884040.5	99200.5	0	0	1	99200.5	0	0	1	1066.5	0	38	246	579952.5	0	0	0	2105.5	0	1	13	0	0	2	184084.5	0	0	0
chr5	151888679	151888689	1	11	Human_STR_1188514	A	0	151888684	103844	0	0	0	103844	0	0	0	22	5	34	248	584596	0	0	0	2538	0	1	13	0	0	2	179441	0	0	0
chr5	151891779	151891799	1	21	Human_STR_1188515	A	0	151891789	106949	0	0	0	106949	0	0	0	760	2	30	246	587701	0	0	0	5643	0	1	13	0	0	2	176336	0	0	0
chr5	151892973	151893003	1	31	Human_STR_1188516	T	0	151892988	108148	0	0	0	108148	0	0	0	303	4	32	243	588900	0	0	0	6842	0	1	13	0	0	2	175137	0	0	0
chr5	151894603	151894619	1	17	Human_STR_1188517	A	0	151894611	109771	0	0	0	109771	0	0	0	29	4	37	242	590523	0	0	0	8465	0	1	14	0	0	2	173514	0	0	0
chr5	151894957	151895168	4	53	Human_STR_1188518	CTTT	0	151895062.5	110222.5	0	0	0	110222.5	0	0	0	162.5	3	38	242	590974.5	0	0	0	8916.5	0	1	14	0	0	2	173062.5	0	0	0
chr5	151895486	151895498	1	13	Human_STR_1188519	A	0	151895492	110652	0	0	0	110652	0	0	0	592	4	38	242	591404	0	0	0	9346	0	1	14	0	0	2	172633	0	0	0
chr5	151896372	151896387	2	8	Human_STR_1188520	CT	0	151896379.5	111539.5	0	0	0	111539.5	0	0	0	77.5	4	35	242	592291.5	0	0	0	10233.5	0	0	14	0	0	2	171745.5	0	0	0
chr5	151899840	151899851	1	12	Human_STR_1188521	T	0	151899845.5	115005.5	0	0	0	115005.5	0	0	0	218.5	3	31	241	595757.5	0	0	0	13699.5	0	0	14	0	0	2	168279.5	0	0	0
chr5	151900399	151900425	2	13.5	Human_STR_1188522	GT	0	151900412	115572	0	0	0	115572	0	0	0	39	3	33	240	596324	0	0	0	14266	0	0	14	0	0	2	167713	0	0	0
chr5	151903889	151903906	5	3.6	Human_STR_1188523	GTTTT	0	151903897.5	119057.5	0	0	0	119057.5	0	0	0	218.5	5	33	235	599809.5	0	0	0	17751.5	0	0	14	0	0	2	164227.5	0	0	0
chr5	151907671	151907682	1	12	Human_STR_1188524	T	0	151907676.5	122836.5	0	0	0	122836.5	0	0	0	191.5	2	32	234	603588.5	0	0	0	21530.5	0	0	15	0	0	3	160448.5	0	0	0
chr5	151915933	151915950	1	18	Human_STR_1188525	T	0	151915941.5	131101.5	0	0	0	131101.5	0	0	0	571.5	3	24	240	611853.5	0	0	0	20775.5	0	0	14	0	0	3	152183.5	0	0	0
chr5	151917518	151917528	1	11	Human_STR_1188526	T	0	151917523	132683	0	0	0	132683	0	0	0	170	3	22	244	613435	0	0	0	19194	0	0	15	0	0	4	150602	0	0	0
chr5	151919736	151919751	1	16	Human_STR_1188527	T	0	151919743.5	134903.5	0	0	0	134903.5	0	0	0	137.5	3	23	247	615655.5	0	0	0	16973.5	0	0	15	0	0	4	148381.5	0	0	0
chr5	151920073	151920088	2	8	Human_STR_1188528	AT	0	151920080.5	135240.5	0	0	0	135240.5	0	0	0	42.5	3	25	248	615992.5	0	0	0	16636.5	0	0	15	0	0	4	148044.5	0	0	0
chr5	151923873	151923896	5	4.8	Human_STR_1188529	AAAAC	0	151923884.5	139044.5	0	0	0	139044.5	0	0	0	1530.5	0	25	253	619796.5	0	0	0	12832.5	0	0	15	0	0	4	144240.5	0	0	0
chr5	151924918	151924937	1	20	Human_STR_1188530	A	0	151924927.5	140087.5	0	0	0	140087.5	0	0	0	487.5	1	22	253	620839.5	0	0	0	11789.5	0	0	15	0	0	4	143197.5	0	0	0
chr5	151924953	151924972	2	10	Human_STR_1188531	AT	0	151924962.5	140122.5	0	0	0	140122.5	0	0	0	452.5	1	21	253	620874.5	0	0	0	11754.5	0	0	15	0	0	4	143162.5	0	0	0
chr5	151926480	151926497	2	9	Human_STR_1188532	GT	0	151926488.5	141648.5	0	0	0	141648.5	0	0	0	699.5	1	22	253	622400.5	0	0	0	10228.5	0	0	15	0	0	4	141636.5	0	0	0
chr5	151927297	151927329	2	16.5	Human_STR_1188533	AC	0	151927313	142473	0	0	0	142473	0	0	0	125	2	22	255	623225	0	0	0	9404	0	1	15	0	1	4	140812	0	0	0
chr5	151927963	151928016	2	27	Human_STR_1188534	AC	0	151927989.5	143149.5	0	0	0	143149.5	0	0	0	393.5	2	23	256	623901.5	0	0	0	8727.5	0	1	15	0	1	4	140135.5	0	0	0
chr5	151928214	151928224	1	11	Human_STR_1188535	T	0	151928219	143379	0	0	0	143379	0	0	0	623	1	23	257	624131	0	0	0	8498	0	1	15	0	1	4	139906	0	0	0
chr5	151928710	151928727	1	18	Human_STR_1188536	A	0	151928718.5	143878.5	0	0	0	143878.5	0	0	0	501.5	2	23	259	624630.5	0	0	0	7998.5	0	1	14	0	1	4	139406.5	0	0	0
chr5	151929018	151929038	1	21	Human_STR_1188537	A	0	151929028	144188	0	0	0	144188	0	0	0	192	4	24	261	624940	0	0	0	7689	0	1	14	0	1	4	139097	0	0	0
chr5	151929277	151929300	2	12	Human_STR_1188538	GT	0	151929288.5	144448.5	0	0	0	144448.5	0	0	0	54.5	5	24	261	625200.5	0	0	0	7428.5	0	1	14	0	1	4	138836.5	0	0	0
chr5	151933193	151933219	1	27	Human_STR_1188539	A	0	151933206	148366	0	0	0	148366	0	0	0	601	1	28	264	629118	0	0	0	3511	0	3	14	0	1	4	134919	0	0	0
chr5	151933987	151933999	1	13	Human_STR_1188540	A	0	151933993	149153	0	0	0	149153	0	0	0	1388	0	28	264	629905	0	0	0	2724	0	3	14	0	1	4	134132	0	0	0
chr5	151934431	151934449	1	19	Human_STR_1188541	A	0	151934440	149600	0	0	0	149600	0	0	0	1714	0	29	264	630352	0	0	0	2277	0	3	14	0	1	4	133685	0	0	0
chr5	151939358	151939375	1	18	Human_STR_1188542	T	0	151939366.5	154526.5	0	0	0	154526.5	0	0	0	282.5	5	34	260	635278.5	0	0	0	2649.5	0	4	14	0	1	4	128758.5	0	0	0
chr5	151942225	151942235	1	11	Human_STR_1188543	A	0	151942230	157390	0	0	0	157390	0	0	0	20	2	30	264	638142	0	0	0	20	2	6	16	0	1	4	125895	0	0	0
chr5	151943812	151943839	1	28	Human_STR_1188544	T	0	151943825.5	158985.5	0	0	0	158985.5	0	0	0	238.5	2	30	265	639737.5	0	0	0	772.5	1	7	16	0	1	4	124299.5	0	0	0
chr5	151948157	151948174	1	18	Human_STR_1188545	T	0	151948165.5	163325.5	0	0	0	163325.5	0	0	0	470.5	5	24	260	644077.5	0	0	0	2355.5	0	6	16	0	0	4	119959.5	0	0	0
chr5	151948575	151948591	2	8.5	Human_STR_1188546	AG	0	151948583	163743	0	0	0	163743	0	0	0	433	4	24	260	644495	0	0	0	2541	0	6	16	0	0	4	119542	0	0	0
chr5	151949268	151949302	1	35	Human_STR_1188547	T	0	151949285	164445	0	0	0	164445	0	0	0	77	2	23	260	645197	0	0	0	1839	0	6	16	0	0	4	118840	0	0	0
chr5	151952312	151952334	3	7.66667	Human_STR_1188548	AAT	0	151952323	167483	0	0	0	167483	0	0	0	876	1	19	255	648235	0	0	0	443	1	5	16	0	0	4	115802	0	0	0
chr5	151954544	151954573	1	30	Human_STR_1188549	T	0	151954558.5	169718.5	0	0	0	169718.5	0	0	0	1359.5	0	23	251	650470.5	0	0	0	1012.5	0	4	19	0	0	4	113566.5	0	0	0
chr5	151956003	151956030	1	28	Human_STR_1188550	T	0	151956016.5	171176.5	0	0	0	171176.5	0	0	0	2817.5	0	23	251	651928.5	0	0	0	2470.5	0	3	20	0	0	4	112108.5	0	0	0
chr5	151956885	151956904	1	20	Human_STR_1188551	T	0	151956894.5	172054.5	0	0	0	172054.5	0	0	0	2530.5	0	22	255	652806.5	0	0	0	3348.5	0	3	20	0	0	4	111230.5	0	0	0
chr5	151959532	151959558	4	6.75	Human_STR_1188552	GTTT	0	151959545	174705	0	0	0	174705	0	0	0	120	1	16	260	655457	0	0	0	5999	0	3	20	0	0	4	108580	0	0	0
chr5	151962859	151962874	2	8	Human_STR_1188553	CT	0	151962866.5	178026.5	0	0	0	178026.5	0	0	0	196.5	5	15	262	658778.5	0	0	0	7648.5	0	2	20	0	0	4	105258.5	0	0	0
chr5	151965757	151965769	1	13	Human_STR_1188554	A	0	151965763	180923	0	0	0	180923	0	0	0	219	2	17	264	661675	0	0	0	4752	0	1	20	0	0	4	102362	0	0	0
chr5	151972801	151972980	2	90	Human_STR_1188555	AT	0	151972890.5	188050.5	0	0	0	188050.5	0	0	0	157.5	2	20	260	668802.5	0	0	0	2375.5	0	3	21	0	1	4	95234.5	0	0	2
chr5	151973717	151973771	2	27.5	Human_STR_1188556	CT/GT	0	151973744	188904	0	0	0	188904	0	0	0	139	3	18	260	669656	0	0	0	3229	0	3	21	0	1	4	94381	0	0	2
chr5	151974222	151974250	5	5.8	Human_STR_1188557	AATTT	0	151974236	189396	0	0	0	189396	0	0	0	36	3	18	260	670148	0	0	0	3604	0	3	21	0	1	4	93889	0	0	2
chr5	151974643	151974653	1	11	Human_STR_1188558	A	0	151974648	189808	0	0	0	189808	0	0	0	448	3	17	259	670560	0	0	0	3192	0	3	21	0	1	4	93477	0	0	2
chr5	151974804	151974845	2	21	Human_STR_1188559	GT	0	151974824.5	189984.5	0	0	0	189984.5	0	0	0	624.5	3	17	260	670736.5	0	0	0	3015.5	0	3	21	0	1	4	93300.5	0	0	2
chr5	151977994	151978004	1	11	Human_STR_1188560	T	0	151977999	193159	0	0	0	193159	0	0	0	159	1	17	250	673911	0	0	0	159	1	3	23	0	1	5	90126	0	0	2
chr5	151979356	151979372	5	3.4	Human_STR_1188561	CCTCT	0	151979364	194524	0	0	0	194524	0	0	0	255	1	17	248	675276	0	0	0	258	1	3	25	1	1	6	88761	0	0	2
chr5	151982876	151982887	2	6	Human_STR_1188562	AT	0	151982881.5	198041.5	0	0	0	198041.5	0	0	0	247.5	3	18	245	678793.5	0	0	0	3775.5	0	2	25	0	1	6	85243.5	0	0	2
chr5	151985734	151985748	1	15	Human_STR_1188563	T	0	151985741	200901	0	0	0	200901	0	0	0	255	2	16	246	681653	0	0	0	6635	0	3	26	0	1	6	82384	0	0	2
chr5	151987420	151987432	2	6.5	Human_STR_1188564	AG	0	151987426	202586	0	0	0	202586	0	0	0	1940	0	13	242	683338	0	0	0	5677	0	3	25	0	1	6	80699	0	0	2
chr5	151990833	151990843	1	11	Human_STR_1188565	T	0	151990838	205998	0	0	0	205998	0	0	0	358	1	13	240	686750	0	0	0	2265	0	1	25	0	1	6	77287	0	0	2
chr5	151991406	151991436	1	31	Human_STR_1188566	T	0	151991421	206581	0	0	0	206581	0	0	0	829	2	12	240	687333	0	0	0	1682	0	1	25	0	1	6	76704	0	0	2
chr5	151996982	151996993	1	12	Human_STR_1188567	A	0	151996987.5	212147.5	0	0	0	212147.5	0	0	0	1620.5	0	11	233	692899.5	0	0	0	3884.5	0	1	25	0	1	6	71137.5	0	0	2
chr5	152002915	152002929	1	15	Human_STR_1188568	A	0	152002922	218082	0	0	0	218082	0	0	0	620	1	16	227	698834	0	0	0	4152	0	2	26	0	2	6	65203	0	0	2
chr5	152005102	152005121	6	3.33333	Human_STR_1188569	AGTGTG	0	152005111.5	220271.5	0	0	0	220271.5	0	0	0	10.5	5	22	222	701023.5	0	0	0	1962.5	0	1	27	0	1	6	63013.5	0	0	2
chr5	152006087	152006098	2	6	Human_STR_1188570	AT	0	152006092.5	221252.5	0	0	0	221252.5	0	0	0	152.5	2	26	220	702004.5	0	0	0	981.5	1	2	27	1	2	6	62032.5	0	0	2
chr5	152006839	152006849	1	11	Human_STR_1188571	T	0	152006844	222004	0	0	0	222004	0	0	0	904	1	28	220	702756	0	0	0	230	1	2	27	1	2	6	61281	0	0	2
chr5	152007861	152007873	1	13	Human_STR_1188572	T	0	152007867	223027	0	0	0	223027	0	0	0	1927	0	30	220	703779	0	0	0	793	1	2	27	1	2	6	60258	0	0	2
chr5	152015098	152015109	1	12	Human_STR_1188573	A	0	152015103.5	230263.5	0	0	0	230263.5	0	0	0	103.5	6	37	209	711015.5	0	0	0	988.5	1	2	27	1	2	6	53021.5	0	0	2
chr5	152015838	152015851	1	14	Human_STR_1188574	A	0	152015844.5	231004.5	0	0	0	231004.5	0	0	0	247.5	7	38	209	711756.5	0	0	0	247.5	1	2	27	1	2	6	52280.5	0	0	2
chr5	152017002	152017020	1	19	Human_STR_1188575	T	0	152017011	232171	0	0	0	232171	0	0	0	123	5	38	206	712923	0	0	0	919	1	2	27	1	2	6	51114	0	0	2
chr5	152022314	152022335	1	22	Human_STR_1188576	A	0	152022324.5	237484.5	0	0	0	237484.5	0	0	0	230.5	4	43	201	718236.5	0	0	0	6232.5	0	1	27	0	1	6	45800.5	0	0	2
chr5	152022421	152022435	1	15	Human_STR_1188577	T	0	152022428	237588	0	0	0	237588	0	0	0	334	4	43	201	718340	0	0	0	6336	0	1	27	0	1	6	45697	0	0	2
chr5	152029914	152029924	1	11	Human_STR_1188578	T	0	152029919	245079	0	0	0	245079	0	0	0	794	2	22	195	725831	0	0	0	9501	0	1	27	0	0	6	38206	0	0	2
chr5	152033490	152033514	1	25	Human_STR_1188579	T	0	152033502	248662	0	0	0	248662	0	0	0	424	1	23	191	729414	0	0	0	5918	0	2	27	0	0	6	34623	0	0	2
chr5	152046187	152046212	5	5.2	Human_STR_1188580	CTTTT	0	152046199.5	261359.5	0	0	0	261359.5	0	0	0	343.5	1	23	173	742111.5	0	0	0	6131.5	0	6	24	0	1	6	21925.5	0	0	2
chr5	152046523	152046533	1	11	Human_STR_1188581	A	0	152046528	261688	0	0	0	261688	0	0	0	15	1	25	172	742440	0	0	0	5803	0	6	24	0	1	6	21597	0	0	2
chr5	152048815	152048830	4	4	Human_STR_1188582	AAAT	0	152048822.5	263982.5	0	0	0	263982.5	0	0	0	285.5	2	30	168	744734.5	0	0	0	3508.5	0	6	24	0	1	6	19302.5	0	0	2
chr5	152049448	152049462	4	3.75	Human_STR_1188583	AGGT	0	152049455	264615	0	0	0	264615	0	0	0	91	2	31	166	745367	0	0	0	2876	0	5	24	0	1	6	18670	0	0	2
chr5	152050322	152050409	3	29.3333	Human_STR_1188584	AAG	0	152050365.5	265525.5	0	0	0	265525.5	0	0	0	193.5	2	30	166	746277.5	0	0	0	1965.5	0	4	24	0	1	6	17759.5	0	0	2
chr5	152051789	152051803	1	15	Human_STR_1188585	T	0	152051796	266956	0	0	0	266956	0	0	0	535	1	29	165	747708	0	0	0	535	1	4	23	1	1	6	16329	0	0	2
chr5	152057005	152057015	1	11	Human_STR_1188586	T	0	152057010	272170	0	0	0	272170	0	0	0	277	7	31	166	752922	0	0	0	1776	0	4	21	0	1	6	11115	0	0	2
chr5	152059009	152059026	4	4.5	Human_STR_1188587	ATTT	0	152059017.5	274177.5	0	0	0	274177.5	0	0	0	329.5	3	33	166	754929.5	0	0	0	3783.5	0	5	21	0	1	6	9107.5	0	2	2
chr5	152063696	152063716	1	21	Human_STR_1188588	A	0	152063706	278866	0	0	0	278866	0	0	0	137	2	31	162	759618	0	0	0	4222	0	2	21	0	0	6	4419	0	2	2
chr5	152064710	152064770	2	30.5	Human_STR_1188589	AT	0	152064740	279900	0	0	0	279900	0	0	0	308	4	28	159	760652	0	0	0	3188	0	2	21	0	0	6	3385	0	2	2
chr5	152073725	152073740	1	16	Human_STR_1188590	A	0	152073732.5	288892.5	0	0	0	288892.5	0	0	0	1043.5	0	18	159	769644.5	0	0	0	3030.5	0	5	21	0	2	6	4887.5	0	2	2
chr5	152076428	152078072	2	822.5	Human_STR_1188591	AT	0	152077250	292410	0	0	0	292410	0	0	0	2474	0	13	154	773162	0	0	0	230	2	6	23	1	2	6	8405	0	2	2
chr5	152080375	152080411	6	6.16667	Human_STR_1188592	AAAAAT	0	152080393	295553	0	0	0	295553	0	0	0	944	1	16	152	776305	0	0	0	1731	0	5	21	0	2	6	11548	0	0	2
chr5	152080689	152080699	1	11	Human_STR_1188593	T	0	152080694	295854	0	0	0	295854	0	0	0	643	1	16	152	776606	0	0	0	2032	0	5	21	0	2	6	11849	0	0	2
chr5	152082376	152082404	1	29	Human_STR_1188594	T	0	152082390	297550	0	0	0	297550	0	0	0	180	6	16	151	778302	0	0	0	2482	0	5	21	0	2	6	13545	0	0	2
chr5	152086475	152086489	1	15	Human_STR_1188595	T	0	152086482	301642	0	0	0	301642	0	0	0	909	1	16	150	782394	0	0	0	1610	0	5	22	0	2	6	17637	0	0	2
chr5	152089588	152089624	3	12.3333	Human_STR_1188596	AAC	0	152089606	304766	0	0	0	304766	0	0	0	648	3	18	152	785518	0	0	0	4734	0	1	24	0	0	6	20761	0	0	2
chr5	152092762	152092776	2	7.5	Human_STR_1188597	CT	0	152092769	307929	0	0	0	307929	0	0	0	869	1	15	153	788681	0	0	0	7897	0	2	25	0	0	6	23924	0	0	2
chr5	152105332	152105356	6	4.16667	Human_STR_1188598	AAAATC	0	152105344	320504	0	0	0	320504	0	0	0	374	1	6	158	801256	0	0	0	2031	0	2	26	0	0	7	36499	0	0	2
chr5	152108035	152108056	6	3.66667	Human_STR_1188599	AAAAAC	0	152108045.5	323205.5	0	0	0	323205.5	0	0	0	663.5	1	6	161	803957.5	0	0	0	4732.5	0	2	26	0	0	7	39200.5	0	0	2
chr5	152109498	152109517	1	20	Human_STR_1188600	A	0	152109507.5	324667.5	0	0	0	324667.5	0	0	0	2125.5	0	5	164	805419.5	0	0	0	6194.5	0	2	26	0	0	7	40662.5	0	0	2
chr5	152112606	152112617	2	6	Human_STR_1188601	AT	0	152112611.5	327771.5	0	0	0	327771.5	0	0	0	4787.5	0	4	162	808523.5	0	0	0	9298.5	0	1	26	0	0	7	43766.5	0	0	2
chr5	152117106	152117119	1	14	Human_STR_1188602	A	0	152117112.5	332272.5	0	0	0	332272.5	0	0	0	286.5	1	2	151	813024.5	0	0	0	13799.5	0	0	25	0	0	7	48267.5	0	0	2
chr5	152130809	152130819	1	11	Human_STR_1188603	A	0	152130814	345974	0	0	0	345974	0	0	0	12	2	3	132	826726	0	0	0	7783	0	1	25	0	1	7	61969	0	0	2
chr5	152136804	152136829	4	6.5	Human_STR_1188604	AAAC	0	152136816.5	351976.5	0	0	0	351976.5	0	0	0	1118.5	0	4	138	832728.5	0	0	0	1780.5	0	1	26	0	1	7	67971.5	0	0	2
chr5	152137652	152137662	1	11	Human_STR_1188605	A	0	152137657	352817	0	0	0	352817	0	0	0	278	1	4	138	833569	0	0	0	940	1	1	26	1	1	7	68812	0	0	2
chr5	152141973	152141991	4	4.75	Human_STR_1188606	AAAC	0	152141982	357142	0	0	0	357142	0	0	0	199	1	3	140	837894	0	0	0	3385	0	1	24	0	1	7	73137	0	0	2
chr5	152152034	152152107	2	37	Human_STR_1188607	AT/GT/AT	0	152152070.5	367230.5	0	0	0	367230.5	0	0	0	1121.5	0	7	141	847982.5	0	0	0	12938.5	0	0	27	0	0	8	83225.5	0	0	2
chr5	152154389	152154403	2	7.5	Human_STR_1188608	AT	0	152154396	369556	0	0	0	369556	0	0	0	808	1	7	141	850308	0	0	0	10613	0	0	24	0	0	7	85551	0	0	2
chr5	152154709	152154724	4	4	Human_STR_1188609	AAGG	0	152154716.5	369876.5	0	0	0	369876.5	0	0	0	487.5	1	7	140	850628.5	0	0	0	10292.5	0	0	24	0	0	7	85871.5	0	0	2
chr5	152158594	152158604	1	11	Human_STR_1188610	A	0	152158599	373759	0	0	0	373759	0	0	0	584	2	8	128	854511	0	0	0	6410	0	1	24	0	0	7	89754	0	0	2
chr5	152162615	152162627	1	13	Human_STR_1188611	A	0	152162621	377781	0	0	0	377781	0	0	0	299	1	7	126	858533	0	0	0	2388	0	1	24	0	0	7	93776	0	0	2
chr5	152166274	152166316	4	10.75	Human_STR_1188612	AAGG	0	152166295	381455	0	0	0	381455	0	0	0	142	1	8	122	862207	0	0	0	1286	0	1	24	0	0	7	97450	0	0	2
chr5	152169436	152169459	1	24	Human_STR_1188613	A	0	152169447.5	384607.5	0	0	0	384607.5	0	0	0	3294.5	0	6	120	865359.5	0	0	0	4438.5	0	3	23	0	2	7	100602.5	0	0	0
chr5	152177939	152177953	1	15	Human_STR_1188614	A	0	152177946	393106	0	0	0	393106	0	0	0	3137	0	10	125	873858	0	0	0	826	1	5	21	2	2	7	109101	0	0	0
chr5	152178499	152178513	4	3.75	Human_STR_1188615	AAAC	0	152178506	393666	0	0	0	393666	0	0	0	3578	0	11	126	874418	0	0	0	1386	0	5	21	0	2	6	109661	0	0	0
chr5	152182439	152182455	2	8.5	Human_STR_1188616	AC	0	152182447	397607	0	0	0	397607	0	0	0	120	2	14	128	878359	0	0	0	1300	0	6	20	0	3	5	113602	0	0	0
chr5	152188282	152188292	1	11	Human_STR_1188617	A	0	152188287	403447	0	0	0	403447	0	0	0	172	2	15	123	877596	0	0	0	559	1	4	19	0	2	5	116173	0	0	0
chr5	152190067	152190086	1	20	Human_STR_1188618	T	0	152190076.5	405236.5	0	0	0	405236.5	0	0	0	399.5	1	19	125	875806.5	0	0	0	627.5	1	4	20	1	2	6	114383.5	0	0	0
chr5	152191436	152191454	1	19	Human_STR_1188619	A	0	152191445	406605	0	0	0	406605	0	0	0	12	2	21	125	874438	0	0	0	741	1	4	20	1	2	6	113015	0	0	0
chr5	152195350	152195374	2	12.5	Human_STR_1188620	AT	0	152195362	410522	0	0	0	410522	0	0	0	166	3	19	124	870521	0	0	0	4658	0	5	20	0	3	6	109098	0	0	0
chr5	152195583	152195623	1	41	Human_STR_1188621	T	0	152195603	410763	0	0	0	410763	0	0	0	75	3	19	124	870280	0	0	0	4899	0	6	20	0	3	6	108857	0	0	0
chr5	152196855	152196894	2	20	Human_STR_1188622	AC	0	152196874.5	412034.5	0	0	0	412034.5	0	0	0	94.5	1	21	123	869008.5	0	0	0	6170.5	0	6	20	0	3	6	107585.5	0	0	0
chr5	152197575	152197594	4	5	Human_STR_1188623	AAAC	0	152197584.5	412744.5	0	0	0	412744.5	0	0	0	615.5	3	22	123	868298.5	0	0	0	6316.5	0	5	20	0	2	6	106875.5	0	0	0
chr5	152198297	152198309	1	13	Human_STR_1188624	T	0	152198303	413463	0	0	0	413463	0	0	0	18	4	21	123	867580	0	0	0	5598	0	4	20	0	2	6	106157	0	0	0
chr5	152201137	152201171	2	17.5	Human_STR_1188625	AC	0	152201154	416314	0	0	0	416314	0	0	0	372	2	23	122	864729	0	0	0	2747	0	3	21	0	1	6	103306	0	0	0
chr5	152201472	152201495	1	24	Human_STR_1188626	A	0	152201483.5	416643.5	0	0	0	416643.5	0	0	0	42.5	1	22	124	864399.5	0	0	0	2417.5	0	3	21	0	1	6	102976.5	0	0	0
chr5	152204110	152204125	1	16	Human_STR_1188627	T	0	152204117.5	419277.5	0	0	0	419277.5	0	0	0	919.5	1	24	127	861765.5	0	0	0	216.5	2	3	20	1	1	6	100342.5	0	0	0
chr5	152207139	152207151	2	6.5	Human_STR_1188628	GT	0	152207145	422305	0	0	0	422305	0	0	0	6	2	23	128	858738	0	0	0	1716	0	3	20	0	1	6	97315	0	0	1
chr5	152212488	152212517	5	6	Human_STR_1188629	GTTTT	0	152212502.5	427662.5	0	0	0	427662.5	0	0	0	44.5	3	18	135	853380.5	0	0	0	7073.5	0	3	21	0	1	6	91957.5	0	0	1
chr5	152212957	152212983	5	5.4	Human_STR_1188630	AAAAG	0	152212970	428130	0	0	0	428130	0	0	0	25	2	18	135	852913	0	0	0	7541	0	3	21	0	1	6	91490	0	0	1
chr5	152219050	152219091	4	10.5	Human_STR_1188631	ATTT	0	152219070.5	434230.5	0	0	0	434230.5	0	0	0	730.5	1	15	136	846812.5	0	0	0	13641.5	0	0	23	0	0	6	85389.5	0	0	1
chr5	152219459	152219473	1	15	Human_STR_1188632	A	0	152219466	434626	0	0	0	434626	0	0	0	335	1	15	136	846417	0	0	0	14037	0	0	23	0	0	6	84994	0	0	1
chr5	152220911	152220933	6	3.83333	Human_STR_1188633	AAAAAT	0	152220922	436082	0	0	0	436082	0	0	0	613	1	14	136	844961	0	0	0	14292	0	0	23	0	0	6	83538	0	0	1
chr5	152226889	152226905	1	17	Human_STR_1188634	T	0	152226897	442057	0	0	0	442057	0	0	0	177	2	16	141	838986	0	0	0	8317	0	1	24	0	0	6	77563	0	0	1
chr5	152231725	152231755	2	15.5	Human_STR_1188635	GT	0	152231740	446900	0	0	0	446900	0	0	0	215	4	20	142	834143	0	0	0	3474	0	1	24	0	0	6	72720	0	0	1
chr5	152232170	152232228	2	29.5	Human_STR_1188636	CT/GT	0	152232199	447359	0	0	0	447359	0	0	0	445	3	20	143	833684	0	0	0	3015	0	1	24	0	0	6	72261	0	0	1
chr5	152235961	152235977	1	17	Human_STR_1188637	T	0	152235969	451129	0	0	0	451129	0	0	0	155	2	21	144	829914	0	0	0	755	1	2	24	0	1	6	68491	0	0	1
chr5	152238106	152238141	1	36	Human_STR_1188638	T	0	152238123.5	453283.5	0	0	0	453283.5	0	0	0	216.5	2	22	143	827759.5	0	0	0	2909.5	0	2	24	0	1	6	66336.5	0	0	1
chr5	152238855	152238895	4	10.25	Human_STR_1188639	CTTT	0	152238875	454035	0	0	0	454035	0	0	0	298	3	22	143	827008	0	0	0	3661	0	3	23	0	1	6	65585	0	0	1
chr5	152239411	152239429	4	4.75	Human_STR_1188640	AAAC	0	152239420	454580	0	0	0	454580	0	0	0	60	3	22	143	826463	0	0	0	4206	0	3	23	0	1	6	65040	0	0	1
chr5	152242603	152242614	1	12	Human_STR_1188641	A	0	152242608.5	457768.5	0	0	0	457768.5	0	0	0	984.5	1	22	143	823274.5	0	0	0	1941.5	0	4	23	0	1	6	61851.5	0	0	1
chr5	152243546	152243619	2	37	Human_STR_1188642	AG/AT	0	152243582.5	458742.5	0	0	0	458742.5	0	0	0	10.5	4	23	144	822300.5	0	0	0	967.5	1	4	23	1	1	6	60877.5	0	0	1
chr5	152248619	152248638	1	20	Human_STR_1188643	A	0	152248628.5	463788.5	0	0	0	463788.5	0	0	0	435.5	2	18	148	817254.5	0	0	0	62.5	1	4	23	1	1	6	55831.5	0	0	1
chr5	152249833	152249846	1	14	Human_STR_1188644	T	0	152249839.5	464999.5	0	0	0	464999.5	0	0	0	775.5	1	17	148	816043.5	0	0	0	1273.5	0	4	23	0	1	6	54620.5	0	0	1
chr5	152250266	152250280	1	15	Human_STR_1188645	T	0	152250273	465433	0	0	0	465433	0	0	0	927	1	16	147	815610	0	0	0	1159	0	4	23	0	1	6	54187	0	0	1
chr5	152255125	152255135	1	11	Human_STR_1188646	A	0	152255130	470290	0	0	0	470290	0	0	0	2261	0	14	148	810753	0	0	0	2041	0	3	23	0	1	6	49330	0	0	1
chr5	152256106	152256132	6	4.5	Human_STR_1188647	AAAAAC	0	152256119	471279	0	0	0	471279	0	0	0	2112	0	14	147	809764	0	0	0	1052	0	3	23	0	1	6	48341	0	0	1
chr5	152258433	152258458	1	26	Human_STR_1188648	A	0	152258445.5	473605.5	0	0	0	473605.5	0	0	0	214.5	1	12	149	807437.5	0	0	0	1274.5	0	3	23	0	1	6	46014.5	0	0	1
chr5	152265448	152265473	1	26	Human_STR_1188649	T	0	152265460.5	480620.5	0	0	0	480620.5	0	0	0	443.5	1	9	151	800422.5	0	0	0	8289.5	0	1	22	0	0	6	38999.5	0	0	1
chr5	152266002	152266027	1	26	Human_STR_1188650	T	0	152266014.5	481174.5	0	0	0	481174.5	0	0	0	997.5	1	9	151	799868.5	0	0	0	8843.5	0	1	22	0	0	6	38445.5	0	0	1
chr5	152272179	152272213	2	17.5	Human_STR_1188651	GT	0	152272196	487356	0	0	0	487356	0	0	0	2079	0	14	160	793687	0	0	0	5823	0	1	22	0	0	6	32264	0	0	1
chr5	152272304	152272327	4	6	Human_STR_1188652	ATTT	0	152272315.5	487475.5	0	0	0	487475.5	0	0	0	1959.5	0	14	160	793567.5	0	0	0	5703.5	0	1	22	0	0	6	32144.5	0	0	1
chr5	152281018	152281054	4	9.25	Human_STR_1188653	CTTT/ATTT	0	152281036	496196	0	0	0	496196	0	0	0	364	1	20	170	784847	0	0	0	3017	0	2	20	0	1	6	23424	0	0	1
chr5	152286830	152286849	1	20	Human_STR_1188654	A	0	152286839.5	501999.5	0	0	0	501999.5	0	0	0	363.5	2	17	166	779043.5	0	0	0	1612.5	0	2	19	0	1	6	17620.5	0	0	1
chr5	152301004	152301025	3	7.33333	Human_STR_1188655	AAT	0	152301014.5	516174.5	0	0	0	516174.5	0	0	0	321.5	2	19	157	764868.5	0	0	0	1261.5	0	3	16	0	1	5	3445.5	0	1	1
chr5	152301497	152301514	1	18	Human_STR_1188656	A	0	152301505.5	516665.5	0	0	0	516665.5	0	0	0	152.5	3	18	157	764377.5	0	0	0	1752.5	0	3	16	0	1	5	2954.5	0	1	1
chr5	152303587	152303600	1	14	Human_STR_1188657	A	0	152303593.5	518753.5	0	0	0	518753.5	0	0	0	467.5	3	17	155	762289.5	0	0	0	3840.5	0	3	16	0	1	5	866.5	1	1	1
chr5	152307270	152307280	1	11	Human_STR_1188658	A	0	152307275	522435	0	0	0	522435	0	0	0	18	4	18	152	758608	0	0	0	2525	0	4	13	0	2	4	2815	0	1	1
chr5	152307549	152307570	1	22	Human_STR_1188659	T	0	152307559.5	522719.5	0	0	0	522719.5	0	0	0	27.5	2	18	152	758323.5	0	0	0	2240.5	0	4	13	0	2	4	3099.5	0	1	1
chr5	152313870	152313884	1	15	Human_STR_1188660	A	0	152313877	529037	0	0	0	529037	0	0	0	1434	0	15	147	752006	0	0	0	572	1	4	14	1	2	4	9417	0	1	1
chr5	152316568	152316595	5	5.6	Human_STR_1188661	AAAAT	0	152316581.5	531741.5	0	0	0	531741.5	0	0	0	649.5	1	15	144	749301.5	0	0	0	1216.5	0	4	14	0	2	4	12121.5	0	0	1
chr5	152326052	152326068	5	3.4	Human_STR_1188662	GTTTT	0	152326060	541220	0	0	0	541220	0	0	0	43	2	12	146	739823	0	0	0	2825	0	2	14	0	2	4	21600	0	0	1
chr5	152332472	152332487	1	16	Human_STR_1188663	T	0	152332479.5	537749.5	0	0	0	537749.5	0	0	0	728.5	1	10	145	733403.5	0	0	0	9244.5	0	1	14	0	2	4	28019.5	0	0	1
chr5	152333215	152333226	1	12	Human_STR_1188664	A	0	152333220.5	537008.5	0	0	0	537008.5	0	0	0	1469.5	0	10	144	732662.5	0	0	0	9985.5	0	1	14	0	2	4	28760.5	0	0	1
chr5	152334207	152334240	2	17	Human_STR_1188665	AC	0	152334223.5	536005.5	0	0	0	536005.5	0	0	0	1420.5	0	11	143	731659.5	0	0	0	10988.5	0	0	14	0	0	4	29763.5	0	0	1
chr5	152335866	152335880	1	15	Human_STR_1188666	A	0	152335873	534356	0	0	0	534356	0	0	0	229	1	11	143	730010	0	0	0	12638	0	0	13	0	0	4	31413	0	0	1
chr5	152336667	152336739	4	18.25	Human_STR_1188667	AATT	0	152336703	533526	0	0	0	533526	0	0	0	1059	0	10	143	729180	0	0	0	13468	0	0	13	0	0	4	32243	0	0	1
chr5	152337885	152337896	2	6	Human_STR_1188668	AT	0	152337890.5	532338.5	0	0	0	532338.5	0	0	0	2246.5	0	10	144	727992.5	0	0	0	14655.5	0	0	13	0	0	4	33430.5	0	0	1
chr5	152339931	152339956	1	26	Human_STR_1188669	A	0	152339943.5	530285.5	0	0	0	530285.5	0	0	0	471.5	1	8	144	725939.5	0	0	0	16708.5	0	0	14	0	0	4	35483.5	0	0	1
chr5	152343724	152343758	5	7	Human_STR_1188670	GTTTT	0	152343741	526488	0	0	0	526488	0	0	0	201	3	8	140	722142	0	0	0	20506	0	0	14	0	0	4	39281	0	0	2
chr5	152346556	152346588	5	6.6	Human_STR_1188671	AAAAG	0	152346572	523657	0	0	0	523657	0	0	0	890	1	8	137	719311	0	0	0	23337	0	0	13	0	0	4	42112	0	0	2
chr5	152348190	152348204	1	15	Human_STR_1188672	A	0	152348197	522032	0	0	0	522032	0	0	0	735	1	9	135	717686	0	0	0	24962	0	0	13	0	0	4	43737	0	0	2
chr5	152355071	152355100	2	15	Human_STR_1188673	AT	0	152355085.5	515143.5	0	0	0	515143.5	0	0	0	143.5	1	11	133	710797.5	0	0	0	31850.5	0	0	11	0	0	3	50625.5	0	0	2
chr5	152355160	152355171	2	6	Human_STR_1188674	GT	0	152355165.5	515063.5	0	0	0	515063.5	0	0	0	223.5	1	11	133	710717.5	0	0	0	31930.5	0	0	11	0	0	3	50705.5	0	0	2
chr5	152357200	152357214	1	15	Human_STR_1188675	A	0	152357207	513022	0	0	0	513022	0	0	0	562	1	13	133	708676	0	0	0	33972	0	0	10	0	0	3	52747	0	0	2
chr5	152358872	152358897	2	13	Human_STR_1188676	AT	0	152358884.5	511344.5	0	0	0	511344.5	0	0	0	481.5	2	13	132	706998.5	0	0	0	35649.5	0	0	10	0	0	3	54424.5	0	0	2
chr5	152358965	152359018	2	27	Human_STR_1188677	GT/AT	0	152358991.5	511237.5	0	0	0	511237.5	0	0	0	465.5	2	13	132	706891.5	0	0	0	35756.5	0	0	10	0	0	3	54531.5	0	0	2
chr5	152363937	152363955	1	19	Human_STR_1188678	A	0	152363946	506283	0	0	0	506283	0	0	0	830	1	22	134	701937	0	0	0	40711	0	0	10	0	0	3	59486	0	0	2
chr5	152363972	152364002	2	15.5	Human_STR_1188679	GT	0	152363987	506242	0	0	0	506242	0	0	0	871	1	22	134	701896	0	0	0	40752	0	0	10	0	0	3	59527	0	0	2
chr5	152364014	152364050	2	18.5	Human_STR_1188680	AT	0	152364032	506197	0	0	0	506197	0	0	0	916	1	23	134	701851	0	0	0	40797	0	0	10	0	0	3	59572	0	0	2
chr5	152364155	152364171	3	5.66667	Human_STR_1188681	AAT	0	152364163	506066	0	0	0	506066	0	0	0	1047	0	23	134	701720	0	0	0	40928	0	0	10	0	0	3	59703	0	0	2
chr5	152364915	152364926	2	6	Human_STR_1188682	AT	0	152364920.5	505308.5	0	0	0	505308.5	0	0	0	1264.5	0	24	134	700962.5	0	0	0	41685.5	0	0	10	0	0	3	60460.5	0	0	2
chr5	152372427	152372438	1	12	Human_STR_1188683	A	0	152372432.5	497796.5	0	0	0	497796.5	0	0	0	404.5	5	26	141	693450.5	0	0	0	40411.5	0	0	12	0	0	4	67967.5	0	0	2
chr5	152377967	152377997	1	31	Human_STR_1188684	T	0	152377982	492247	0	0	0	492247	0	0	0	83	1	22	140	687901	0	0	0	34862	0	0	12	0	0	4	62418	0	0	2
chr5	152380657	152380680	2	12	Human_STR_1188685	CT	0	152380668.5	489560.5	0	0	0	489560.5	0	0	0	103.5	3	23	138	685214.5	0	0	0	32175.5	0	0	11	0	0	4	59731.5	0	0	2
chr5	152382355	152382386	4	8	Human_STR_1188686	ATTT	0	152382370.5	487858.5	0	0	0	487858.5	0	0	0	884.5	1	19	138	683512.5	0	0	0	30473.5	0	0	11	0	0	4	58029.5	0	0	2
chr5	152384665	152384688	1	24	Human_STR_1188687	T	0	152384676.5	485552.5	0	0	0	485552.5	0	0	0	596.5	1	14	138	681206.5	0	0	0	28167.5	0	0	12	0	0	4	55723.5	0	0	2
chr5	152386877	152386930	2	27	Human_STR_1188688	AT/GT	0	152386903.5	483325.5	0	0	0	483325.5	0	0	0	1630.5	0	11	139	678979.5	0	0	0	25940.5	0	0	12	0	0	4	53496.5	0	0	2
chr5	152388425	152388437	1	13	Human_STR_1188689	T	0	152388431	481798	0	0	0	481798	0	0	0	633	2	10	140	677452	0	0	0	24413	0	0	12	0	0	4	51969	0	0	2
chr5	152394461	152394480	2	10	Human_STR_1188690	AT	0	152394470.5	475758.5	0	0	0	475758.5	0	0	0	1307.5	0	9	140	671412.5	0	0	0	18373.5	0	0	11	0	0	3	45929.5	0	0	2
chr5	152394558	152394574	2	8.5	Human_STR_1188691	AC	0	152394566	475663	0	0	0	475663	0	0	0	1212	0	9	140	671317	0	0	0	18278	0	0	11	0	0	3	45834	0	0	2
chr5	152394625	152394641	2	8.5	Human_STR_1188692	AT	0	152394633	475596	0	0	0	475596	0	0	0	1145	0	9	140	671250	0	0	0	18211	0	0	11	0	0	3	45767	0	0	2
chr5	152398483	152398500	1	18	Human_STR_1188693	A	0	152398491.5	471737.5	0	0	0	471737.5	0	0	0	462.5	1	8	148	667391.5	0	0	0	14352.5	0	0	12	0	0	3	41908.5	0	0	2
chr5	152408049	152408075	1	27	Human_STR_1188694	A	0	152408062	462167	0	0	0	462167	0	0	0	967	1	6	152	657821	0	0	0	4782	0	1	13	0	0	3	32338	0	0	1
chr5	152412762	152412782	1	21	Human_STR_1188695	A	0	152412772	457457	0	0	0	457457	0	0	0	792	1	9	148	653111	0	0	0	72	1	1	13	0	0	4	27628	0	0	1
chr5	152415326	152415357	2	16	Human_STR_1188696	AC	0	152415341.5	454887.5	0	0	0	454887.5	0	0	0	2524.5	0	9	152	650541.5	0	0	0	2497.5	0	1	12	0	0	4	25058.5	0	0	1
chr5	152420968	152420982	4	3.75	Human_STR_1188697	GTTT	0	152420975	449254	0	0	0	449254	0	0	0	79	5	12	158	644908	0	0	0	8131	0	1	12	0	0	5	19425	0	0	1
chr5	152424818	152424834	1	17	Human_STR_1188698	A	0	152424826	445403	0	0	0	445403	0	0	0	559	2	14	156	641057	0	0	0	11982	0	0	11	0	0	4	15574	0	0	1
chr5	152425766	152425781	4	4	Human_STR_1188699	CCCT	0	152425773.5	444455.5	0	0	0	444455.5	0	0	0	169.5	1	14	156	640109.5	0	0	0	12438.5	0	0	11	0	0	4	14626.5	0	0	1
chr5	152425844	152425856	1	13	Human_STR_1188700	A	0	152425850	444379	0	0	0	444379	0	0	0	246	1	14	156	640033	0	0	0	12362	0	0	11	0	0	4	14550	0	0	1
chr5	152432297	152432315	4	4.75	Human_STR_1188701	AAAC	0	152432306	437923	0	0	0	437923	0	0	0	337	1	14	156	633577	0	0	0	5906	0	1	11	0	0	4	8094	0	1	1
chr5	152432462	152432479	1	18	Human_STR_1188702	A	0	152432470.5	437758.5	0	0	0	437758.5	0	0	0	501.5	1	14	156	633412.5	0	0	0	5741.5	0	1	11	0	0	4	7929.5	0	1	1
chr5	152436062	152436099	1	38	Human_STR_1188703	A	0	152436080.5	434148.5	0	0	0	434148.5	0	0	0	70.5	1	12	160	629802.5	0	0	0	2131.5	0	1	11	0	0	4	4319.5	0	1	1
chr5	152444059	152444073	1	15	Human_STR_1188704	T	0	152444066	426163	0	0	0	426163	0	0	0	2963	0	11	170	621817	0	0	0	5854	0	1	12	0	0	6	3666	0	1	1
chr5	152450007	152450025	6	3.16667	Human_STR_1188705	AAAAAT	0	152450016	420213	0	0	0	420213	0	0	0	337	2	5	175	615867	0	0	0	11804	0	0	13	0	0	7	9616	0	1	1
chr5	152450521	152450555	1	35	Human_STR_1188706	T	0	152450538	419691	0	0	0	419691	0	0	0	859	1	7	176	615345	0	0	0	12326	0	0	14	0	0	8	10138	0	0	1
chr5	152461636	152461671	5	7.2	Human_STR_1188707	AGAGG	0	152461653.5	408575.5	0	0	0	408575.5	0	0	0	149.5	3	14	180	604229.5	0	0	0	4635.5	0	2	17	0	1	9	21253.5	0	0	1
chr5	152462415	152462442	1	28	Human_STR_1188708	T	0	152462428.5	407800.5	0	0	0	407800.5	0	0	0	593.5	3	14	179	603454.5	0	0	0	3860.5	0	2	17	0	1	9	22028.5	0	0	1
chr5	152466364	152466377	1	14	Human_STR_1188709	A	0	152466370.5	403858.5	0	0	0	403858.5	0	0	0	81.5	2	21	182	599512.5	0	0	0	81.5	1	2	17	0	1	9	25970.5	0	0	1
chr5	152466457	152466474	6	3	Human_STR_1188710	AAAAAT	0	152466465.5	403763.5	0	0	0	403763.5	0	0	0	176.5	2	21	182	599417.5	0	0	0	176.5	1	2	17	0	1	9	26065.5	0	0	1
chr5	152466705	152466726	1	22	Human_STR_1188711	T	0	152466715.5	403513.5	0	0	0	403513.5	0	0	0	426.5	3	21	182	599167.5	0	0	0	426.5	1	2	17	0	1	9	26315.5	0	0	1
chr5	152467067	152467080	1	14	Human_STR_1188712	A	0	152467073.5	403155.5	0	0	0	403155.5	0	0	0	120.5	3	21	184	598809.5	0	0	0	784.5	1	2	17	0	1	9	26673.5	0	0	1
chr5	152467860	152467870	1	11	Human_STR_1188713	A	0	152467865	402364	0	0	0	402364	0	0	0	223	3	21	184	598018	0	0	0	1576	0	2	17	0	1	9	27465	0	0	1
chr5	152469933	152469959	1	27	Human_STR_1188714	A	0	152469946	400283	0	0	0	400283	0	0	0	303	2	22	185	595937	0	0	0	358	1	2	17	1	1	9	29546	0	0	1
chr5	152472575	152472589	2	7.5	Human_STR_1188715	AG	0	152472582	397647	0	0	0	397647	0	0	0	295	2	18	182	593301	0	0	0	2994	0	2	18	0	1	9	32182	0	0	1
chr5	152474699	152474726	1	28	Human_STR_1188716	A	0	152474712.5	395516.5	0	0	0	395516.5	0	0	0	365.5	2	18	180	591170.5	0	0	0	5124.5	0	3	18	0	2	9	34312.5	0	0	1
chr5	152477825	152477839	3	5	Human_STR_1188717	AAC	0	152477832	392397	0	0	0	392397	0	0	0	1680	0	18	183	588051	0	0	0	5130	0	2	18	0	2	9	37432	0	0	1
chr5	152478841	152478851	1	11	Human_STR_1188718	A	0	152478846	391383	0	0	0	391383	0	0	0	666	1	18	183	587037	0	0	0	4116	0	2	18	0	2	9	38446	0	0	1
chr5	152479845	152479881	2	18.5	Human_STR_1188719	AC	0	152479863	390366	0	0	0	390366	0	0	0	351	1	18	183	586020	0	0	0	3099	0	1	18	0	1	9	39463	0	0	1
chr5	152484565	152484607	2	21.5	Human_STR_1188720	AC	0	152484586	385643	0	0	0	385643	0	0	0	811	1	18	189	581297	0	0	0	1624	0	1	19	0	1	9	44186	0	0	1
chr5	152487990	152488019	2	15	Human_STR_1188721	CT	0	152488004.5	382224.5	0	0	0	382224.5	0	0	0	7.5	2	22	196	577878.5	0	0	0	5042.5	0	2	19	0	1	9	47604.5	0	0	1
chr5	152489988	152490003	1	16	Human_STR_1188722	T	0	152489995.5	380233.5	0	0	0	380233.5	0	0	0	947.5	2	25	201	575887.5	0	0	0	4886.5	0	2	19	0	1	9	49595.5	0	0	1
chr5	152490301	152490312	1	12	Human_STR_1188723	T	0	152490306.5	379922.5	0	0	0	379922.5	0	0	0	636.5	2	26	201	575576.5	0	0	0	4575.5	0	2	19	0	1	9	49906.5	0	0	1
chr5	152501862	152501875	1	14	Human_STR_1188724	A	0	152501868.5	368360.5	0	0	0	368360.5	0	0	0	220.5	3	28	208	564014.5	0	0	0	440.5	1	5	19	1	3	9	61468.5	0	0	1
chr5	152501970	152501986	1	17	Human_STR_1188725	A	0	152501978	368251	0	0	0	368251	0	0	0	193	3	28	208	563905	0	0	0	331	1	5	20	1	3	9	61578	0	0	1
chr5	152503043	152503058	1	16	Human_STR_1188726	A	0	152503050.5	367178.5	0	0	0	367178.5	0	0	0	53.5	3	28	208	562832.5	0	0	0	741.5	2	5	20	1	3	9	62650.5	0	0	2
chr5	152503344	152503365	4	5.5	Human_STR_1188727	AAAT	0	152503354.5	366874.5	0	0	0	366874.5	0	0	0	357.5	1	28	209	562528.5	0	0	0	582.5	1	5	20	0	3	9	62954.5	0	0	2
chr5	152510167	152510201	2	17.5	Human_STR_1188728	CT	0	152510184	360045	0	0	0	360045	0	0	0	246	1	24	211	555699	0	0	0	752	1	5	21	1	3	9	69784	0	0	2
chr5	152512574	152512614	2	20.5	Human_STR_1188729	AC	0	152512594	357635	0	0	0	357635	0	0	0	418	2	23	213	553289	0	0	0	1658	0	4	21	0	2	9	72194	0	0	2
chr5	152514858	152514885	4	7	Human_STR_1188730	ATTC	0	152514871.5	355357.5	0	0	0	355357.5	0	0	0	242.5	1	22	213	551011.5	0	0	0	950.5	1	3	20	1	2	9	74471.5	0	0	2
chr5	152516526	152516537	2	6	Human_STR_1188731	CT	0	152516531.5	353697.5	0	0	0	353697.5	0	0	0	356.5	2	19	216	549351.5	0	0	0	709.5	1	2	20	1	2	9	76131.5	0	0	2
chr5	152518483	152518508	2	13	Human_STR_1188732	AT	0	152518495.5	351733.5	0	0	0	351733.5	0	0	0	368.5	5	17	217	547387.5	0	0	0	2673.5	0	2	20	0	2	9	78095.5	0	0	2
chr5	152518524	152518547	2	12	Human_STR_1188733	GT	0	152518535.5	351693.5	0	0	0	351693.5	0	0	0	403.5	5	17	217	547347.5	0	0	0	2713.5	0	2	20	0	2	9	78135.5	0	0	2
chr5	152520483	152520498	1	16	Human_STR_1188734	T	0	152520490.5	349738.5	0	0	0	349738.5	0	0	0	45.5	1	16	218	545392.5	0	0	0	4668.5	0	2	20	0	2	9	80090.5	0	0	2
chr5	152521086	152521100	4	3.75	Human_STR_1188735	AATT	0	152521093	349136	0	0	0	349136	0	0	0	624	2	17	216	544790	0	0	0	5271	0	1	20	0	1	9	80693	0	0	2
chr5	152524161	152524175	4	3.75	Human_STR_1188736	AAAT	0	152524168	346061	0	0	0	346061	0	0	0	1073	0	16	220	541715	0	0	0	8346	0	1	20	0	1	9	78352	0	0	2
chr5	152524910	152524923	2	7	Human_STR_1188737	AG	0	152524916.5	345312.5	0	0	0	345312.5	0	0	0	324.5	1	15	219	540966.5	0	0	0	9094.5	0	1	20	0	1	9	77603.5	0	0	2
chr5	152527475	152527487	2	6.5	Human_STR_1188738	AT	0	152527481	342748	0	0	0	342748	0	0	0	1496	0	19	217	538402	0	0	0	11659	0	0	20	0	0	9	75039	0	0	2
chr5	152532138	152532150	1	13	Human_STR_1188739	A	0	152532144	338085	0	0	0	338085	0	0	0	78	2	23	215	533739	0	0	0	8209	0	1	20	0	3	9	70376	0	0	2
chr5	152533914	152533928	4	3.75	Human_STR_1188740	AATG	0	152533921	336308	0	0	0	336308	0	0	0	1264	0	23	215	531962	0	0	0	6432	0	1	20	0	3	9	68599	0	0	2
chr5	152541120	152541132	1	13	Human_STR_1188741	T	0	152541126	329103	0	0	0	329103	0	0	0	67	4	32	219	524757	0	0	0	773	1	3	21	3	5	9	61394	0	0	1
chr5	152541344	152541354	1	11	Human_STR_1188742	T	0	152541349	328880	0	0	0	328880	0	0	0	282	4	32	219	524534	0	0	0	996	1	3	21	3	5	9	61171	0	0	1
chr5	152543689	152543706	1	18	Human_STR_1188743	A	0	152543697.5	326531.5	0	0	0	326531.5	0	0	0	298.5	2	32	222	522185.5	0	0	0	3344.5	0	3	21	0	5	9	58822.5	0	0	1
chr5	152544967	152544991	4	6.25	Human_STR_1188744	AGAT	0	152544979	325250	0	0	0	325250	0	0	0	176	3	34	223	520904	0	0	0	3841	0	4	21	0	6	9	57541	0	0	1
chr5	152549421	152549478	2	29	Human_STR_1188745	AC	0	152549449.5	320779.5	0	0	0	320779.5	0	0	0	331.5	4	29	223	516433.5	0	0	0	629.5	2	5	21	2	6	9	53070.5	0	0	2
chr5	152551074	152551094	2	10.5	Human_STR_1188746	CT	0	152551084	319145	0	0	0	319145	0	0	0	38	5	23	224	514799	0	0	0	881	1	5	21	1	3	9	51436	0	0	2
chr5	152551397	152551415	4	4.75	Human_STR_1188747	AAAT	0	152551406	318823	0	0	0	318823	0	0	0	208	4	23	224	514477	0	0	0	1203	0	5	21	0	3	9	51114	0	0	2
chr5	152551528	152551546	4	4.75	Human_STR_1188748	AATT	0	152551537	318692	0	0	0	318692	0	0	0	77	4	23	225	514346	0	0	0	1334	0	5	21	0	3	9	50983	0	0	2
chr5	152552261	152552271	1	11	Human_STR_1188749	T	0	152552266	317963	0	0	0	317963	0	0	0	652	2	21	227	513617	0	0	0	1439	0	5	21	0	3	9	50254	0	0	2
chr5	152552442	152552459	2	9	Human_STR_1188750	AG	0	152552450.5	317778.5	0	0	0	317778.5	0	0	0	609.5	2	21	227	513432.5	0	0	0	1254.5	0	5	21	0	3	9	50069.5	0	0	2
chr5	152552669	152552703	4	8.75	Human_STR_1188751	GTTT	0	152552686	317543	0	0	0	317543	0	0	0	374	1	21	227	513197	0	0	0	1019	0	5	21	0	3	9	49834	0	0	2
chr5	152553067	152553096	2	15	Human_STR_1188752	GT	0	152553081.5	317147.5	0	0	0	317147.5	0	0	0	21.5	2	21	228	512801.5	0	0	0	623.5	1	5	21	1	3	9	49438.5	0	0	2
chr5	152553954	152553975	4	5.5	Human_STR_1188753	ATTT	0	152553964.5	316264.5	0	0	0	316264.5	0	0	0	164.5	3	21	229	511918.5	0	0	0	259.5	1	5	21	1	3	9	48555.5	0	0	2
chr5	152554185	152554206	1	22	Human_STR_1188754	T	0	152554195.5	316033.5	0	0	0	316033.5	0	0	0	66.5	2	20	229	511687.5	0	0	0	490.5	1	5	21	1	3	9	48324.5	0	0	2
chr5	152555064	152555106	4	10.75	Human_STR_1188755	AAAT	0	152555085	315144	0	0	0	315144	0	0	0	956	1	21	232	510798	0	0	0	1380	0	5	22	0	3	9	47435	0	0	2
chr5	152555891	152555901	1	11	Human_STR_1188756	A	0	152555896	314333	0	0	0	314333	0	0	0	1767	0	23	233	509987	0	0	0	1359	0	5	22	0	3	9	46624	0	0	2
chr5	152557829	152557839	1	11	Human_STR_1188757	T	0	152557834	312395	0	0	0	312395	0	0	0	427	1	26	237	508049	0	0	0	579	1	5	22	0	3	9	44686	0	0	2
chr5	152566615	152566629	1	15	Human_STR_1188758	T	0	152566622	303607	0	0	0	303607	0	0	0	198	7	27	241	499261	0	0	0	3344	0	3	22	0	0	9	35898	0	0	2
chr5	152571884	152571900	4	4.25	Human_STR_1188759	GTTT	0	152571892	298337	0	0	0	298337	0	0	0	77	2	33	235	493991	0	0	0	1926	0	1	21	0	0	9	30628	0	0	2
chr5	152573847	152573870	3	8	Human_STR_1188760	ATT	0	152573858.5	296370.5	0	0	0	296370.5	0	0	0	105.5	3	36	233	492024.5	0	0	0	3892.5	0	2	21	0	0	9	28661.5	0	0	2
chr5	152578553	152578563	1	11	Human_STR_1188761	A	0	152578558	291671	0	0	0	291671	0	0	0	179	2	34	230	487325	0	0	0	5098	0	2	21	0	0	9	23962	0	0	2
chr5	152579285	152579298	1	14	Human_STR_1188762	A	0	152579291.5	290937.5	0	0	0	290937.5	0	0	0	162.5	3	40	230	486591.5	0	0	0	4364.5	0	2	21	0	0	9	23228.5	0	0	2
chr5	152582469	152582509	1	41	Human_STR_1188763	A	0	152582489	287740	0	0	0	287740	0	0	0	150	4	40	228	483394	0	0	0	1167	0	1	21	0	0	9	20031	0	0	2
chr5	152586270	152586309	4	10	Human_STR_1188764	CTTT	0	152586289.5	283939.5	0	0	0	283939.5	0	0	0	56.5	5	39	226	479593.5	0	0	0	2633.5	0	1	20	0	0	9	16230.5	0	0	2
chr5	152586416	152586438	6	3.83333	Human_STR_1188765	CTTTTT	0	152586427	283802	0	0	0	283802	0	0	0	194	6	38	225	479456	0	0	0	2771	0	1	20	0	0	9	16093	0	0	2
chr5	152587579	152587591	1	13	Human_STR_1188766	A	0	152587585	282644	0	0	0	282644	0	0	0	177	4	36	224	478298	0	0	0	3929	0	1	20	0	0	9	14935	0	0	2
chr5	152587676	152587693	2	9	Human_STR_1188767	CT	0	152587684.5	282544.5	0	0	0	282544.5	0	0	0	227.5	6	36	224	478198.5	0	0	0	4028.5	0	1	20	0	0	9	14835.5	0	0	2
chr5	152587714	152587725	2	6	Human_STR_1188768	GT	0	152587719.5	282509.5	0	0	0	282509.5	0	0	0	192.5	7	36	224	478163.5	0	0	0	4063.5	0	1	20	0	0	9	14800.5	0	0	2
chr5	152587815	152587838	2	12	Human_STR_1188769	AC	0	152587826.5	282402.5	0	0	0	282402.5	0	0	0	85.5	7	36	224	478056.5	0	0	0	4170.5	0	1	20	0	0	9	14693.5	0	0	2
chr5	152588152	152588185	2	17	Human_STR_1188770	AC	0	152588168.5	282060.5	0	0	0	282060.5	0	0	0	46.5	7	36	223	477714.5	0	0	0	4512.5	0	1	20	0	0	9	14351.5	0	0	2
chr5	152589206	152589218	1	13	Human_STR_1188771	A	0	152589212	281017	0	0	0	281017	0	0	0	15	8	34	224	476671	0	0	0	5556	0	1	20	0	0	9	13308	0	0	2
chr5	152591301	152591312	1	12	Human_STR_1188772	A	0	152591306.5	278922.5	0	0	0	278922.5	0	0	0	408.5	3	31	224	474576.5	0	0	0	7650.5	0	1	20	0	0	9	11213.5	0	0	2
chr5	152595561	152595578	4	4.5	Human_STR_1188773	AAAG	0	152595569.5	274659.5	0	0	0	274659.5	0	0	0	208.5	3	29	228	470313.5	0	0	0	6343.5	0	1	19	0	1	9	6950.5	0	1	2
chr5	152596619	152596637	1	19	Human_STR_1188774	A	0	152596628	273601	0	0	0	273601	0	0	0	1267	0	27	228	469255	0	0	0	5285	0	1	19	0	1	9	5892	0	1	2
chr5	152597942	152597962	1	21	Human_STR_1188775	A	0	152597952	272277	0	0	0	272277	0	0	0	2591	0	24	225	467931	0	0	0	3961	0	1	19	0	1	9	4568	0	1	2
chr5	152600594	152600616	6	3.83333	Human_STR_1188776	AAAAAC	0	152600605	269624	0	0	0	269624	0	0	0	657	1	16	224	465278	0	0	0	1308	0	2	19	0	1	9	1915	0	1	2
chr5	152604896	152604906	1	11	Human_STR_1188777	T	0	152604901	265328	0	0	0	265328	0	0	0	145	3	11	228	460982	0	0	0	2988	0	2	17	0	1	8	2381	0	1	2
chr5	152605667	152605681	4	3.75	Human_STR_1188778	GTTT	0	152605674	264555	0	0	0	264555	0	0	0	435	3	11	225	460209	0	0	0	2944	0	2	16	0	1	8	3154	0	1	2
chr5	152610669	152610711	2	21.5	Human_STR_1188779	GT	0	152610690	259539	0	0	0	259539	0	0	0	130	2	19	219	455193	0	0	0	2072	0	2	16	0	1	8	8170	0	1	2
chr5	152612463	152612526	5	12.8	Human_STR_1188780	CTTTT	0	152612494.5	257734.5	0	0	0	257734.5	0	0	0	173.5	1	19	222	453388.5	0	0	0	3876.5	0	1	15	0	1	7	9974.5	0	1	2
chr5	152617589	152617601	1	13	Human_STR_1188781	T	0	152617595	252634	0	0	0	252634	0	0	0	328	2	16	221	448288	0	0	0	8977	0	1	14	0	1	6	15075	0	0	2
chr5	152620099	152620113	4	3.75	Human_STR_1188782	AAAC	0	152620106	250123	0	0	0	250123	0	0	0	352	4	17	221	445777	0	0	0	11488	0	0	14	0	0	6	17586	0	0	2
chr5	152623118	152623136	1	19	Human_STR_1188783	A	0	152623127	247102	0	0	0	247102	0	0	0	77	3	14	224	442756	0	0	0	14509	0	0	14	0	0	6	20607	0	0	2
chr5	152623791	152623812	6	3.66667	Human_STR_1188784	AAAAAG	0	152623801.5	246427.5	0	0	0	246427.5	0	0	0	597.5	3	15	230	442081.5	0	0	0	14800.5	0	0	14	0	0	6	21281.5	0	0	2
chr5	152624016	152624036	2	10.5	Human_STR_1188785	GT	0	152624026	246203	0	0	0	246203	0	0	0	822	1	15	231	441857	0	0	0	14576	0	0	14	0	0	6	21506	0	0	2
chr5	152624531	152624573	4	10.75	Human_STR_1188786	AGAT	0	152624552	245677	0	0	0	245677	0	0	0	1348	0	15	232	441331	0	0	0	14050	0	0	14	0	0	6	22032	0	0	2
chr5	152625899	152625910	1	12	Human_STR_1188787	T	0	152625904.5	244324.5	0	0	0	244324.5	0	0	0	2700.5	0	16	235	439978.5	0	0	0	12697.5	0	0	14	0	0	6	21275.5	0	0	2
chr5	152627123	152627137	4	3.75	Human_STR_1188788	GTTT	0	152627130	243099	0	0	0	243099	0	0	0	2698	0	17	235	438753	0	0	0	11472	0	0	14	0	0	6	20050	0	0	2
chr5	152628187	152628223	3	12.3333	Human_STR_1188789	GTT	0	152628205	242024	0	0	0	242024	0	0	0	1623	0	17	237	437678	0	0	0	10397	0	0	14	0	0	6	18975	0	0	2
chr5	152628416	152628437	5	4.4	Human_STR_1188790	CCCTT	0	152628426.5	241802.5	0	0	0	241802.5	0	0	0	1401.5	0	18	239	437456.5	0	0	0	10175.5	0	0	14	0	0	6	18753.5	0	0	2
chr5	152628606	152628640	3	11.6667	Human_STR_1188791	GTT/GGT	0	152628623	241606	0	0	0	241606	0	0	0	1205	0	18	239	437260	0	0	0	9979	0	1	14	0	0	6	18557	0	0	2
chr5	152629155	152629191	4	9.25	Human_STR_1188792	GTTT	0	152629173	241056	0	0	0	241056	0	0	0	655	1	18	240	436710	0	0	0	9429	0	1	14	0	0	6	18007	0	0	2
chr5	152629617	152629634	3	6	Human_STR_1188793	AAT	0	152629625.5	240603.5	0	0	0	240603.5	0	0	0	202.5	1	17	239	436257.5	0	0	0	8976.5	0	1	14	0	0	6	17554.5	0	0	2
chr5	152629731	152629760	6	5	Human_STR_1188794	AAAAAC	0	152629745.5	240483.5	0	0	0	240483.5	0	0	0	82.5	1	17	239	436137.5	0	0	0	8856.5	0	2	14	0	0	6	17434.5	0	0	2
chr5	152629803	152629820	1	18	Human_STR_1188795	T	0	152629811.5	240417.5	0	0	0	240417.5	0	0	0	16.5	1	16	240	436071.5	0	0	0	8790.5	0	2	14	0	0	6	17368.5	0	0	2
chr5	152629973	152630017	2	22.5	Human_STR_1188796	AT/AC	0	152629995	240234	0	0	0	240234	0	0	0	167	1	16	240	435888	0	0	0	8607	0	2	14	0	0	6	17185	0	0	2
chr5	152630290	152630315	1	26	Human_STR_1188797	T	0	152630302.5	239926.5	0	0	0	239926.5	0	0	0	474.5	1	16	241	435580.5	0	0	0	8299.5	0	2	14	0	0	6	16877.5	0	0	2
chr5	152630701	152630715	4	3.75	Human_STR_1188798	GTTT	0	152630708	239521	0	0	0	239521	0	0	0	880	1	17	242	435175	0	0	0	7894	0	2	14	0	0	6	16472	0	0	2
chr5	152630780	152630791	1	12	Human_STR_1188799	T	0	152630785.5	239443.5	0	0	0	239443.5	0	0	0	957.5	1	17	242	435097.5	0	0	0	7816.5	0	2	14	0	0	6	16394.5	0	0	2
chr5	152630845	152630869	1	25	Human_STR_1188800	T	0	152630857	239372	0	0	0	239372	0	0	0	1029	0	17	242	435026	0	0	0	7745	0	2	14	0	0	6	16323	0	0	2
chr5	152631166	152631176	1	11	Human_STR_1188801	A	0	152631171	239058	0	0	0	239058	0	0	0	1343	0	17	241	434712	0	0	0	7431	0	2	14	0	0	6	16009	0	0	2
chr5	152631665	152631679	1	15	Human_STR_1188802	T	0	152631672	238557	0	0	0	238557	0	0	0	1844	0	18	242	434211	0	0	0	6930	0	2	14	0	0	6	15508	0	0	2
chr5	152632670	152632690	1	21	Human_STR_1188803	A	0	152632680	237549	0	0	0	237549	0	0	0	1089	0	18	242	433203	0	0	0	5922	0	2	14	0	0	6	14500	0	0	3
chr5	152632798	152632817	4	5	Human_STR_1188804	ATTT	0	152632807.5	237421.5	0	0	0	237421.5	0	0	0	961.5	1	18	243	433075.5	0	0	0	5794.5	0	2	14	0	0	6	14372.5	0	0	3
chr5	152634462	152634477	1	16	Human_STR_1188805	A	0	152634469.5	235759.5	0	0	0	235759.5	0	0	0	317.5	3	16	247	431413.5	0	0	0	4132.5	0	2	14	0	0	6	12710.5	0	0	3
chr5	152640263	152640285	2	11.5	Human_STR_1188806	AC	0	152640274	229955	0	0	0	229955	0	0	0	149	3	20	238	425609	0	0	0	598	1	2	14	0	0	6	6906	0	1	3
chr5	152641747	152641779	5	6.6	Human_STR_1188807	AAAAT	0	152641763	228466	0	0	0	228466	0	0	0	157	2	22	236	424120	0	0	0	2087	0	2	13	0	0	5	5417	0	1	3
chr5	152643786	152643836	2	25.5	Human_STR_1188808	AC/AG	0	152643811	226418	0	0	0	226418	0	0	0	867	2	25	235	422072	0	0	0	4135	0	2	13	0	0	5	3369	0	1	3
chr5	152646278	152646311	1	34	Human_STR_1188809	A	0	152646294.5	223934.5	0	0	0	223934.5	0	0	0	887.5	1	27	233	419588.5	0	0	0	6618.5	0	3	13	0	1	5	885.5	1	1	3
chr5	152649704	152649726	4	5.75	Human_STR_1188810	AAAT	0	152649715	220514	0	0	0	220514	0	0	0	218	3	26	232	416168	0	0	0	4763	0	1	12	0	1	4	2535	0	1	3
chr5	152649897	152649914	5	3.6	Human_STR_1188811	GTTTT	0	152649905.5	220323.5	0	0	0	220323.5	0	0	0	408.5	3	27	232	415977.5	0	0	0	4572.5	0	1	12	0	1	4	2725.5	0	1	3
chr5	152651994	152652009	1	16	Human_STR_1188812	A	0	152652001.5	218227.5	0	0	0	218227.5	0	0	0	108.5	4	27	228	413881.5	0	0	0	2476.5	0	1	11	0	1	3	4821.5	0	1	3
chr5	152652564	152652578	4	3.75	Human_STR_1188813	AAAC	0	152652571	217658	0	0	0	217658	0	0	0	174	4	27	228	413312	0	0	0	1907	0	1	11	0	1	3	5391	0	1	3
chr5	152653205	152653215	1	11	Human_STR_1188814	T	0	152653210	217019	0	0	0	217019	0	0	0	314	2	27	227	412673	0	0	0	1268	0	1	11	0	1	3	6030	0	1	3
chr5	152654051	152654091	2	20.5	Human_STR_1188815	AC	0	152654071	216158	0	0	0	216158	0	0	0	315	4	28	227	411812	0	0	0	407	1	1	10	1	1	2	6891	0	1	3
chr5	152654391	152654407	3	5.66667	Human_STR_1188816	CTT	0	152654399	215830	0	0	0	215830	0	0	0	13	4	28	227	411484	0	0	0	79	1	1	10	1	1	2	7219	0	1	3
chr5	152654841	152654858	1	18	Human_STR_1188817	A	0	152654849.5	215379.5	0	0	0	215379.5	0	0	0	371.5	4	29	229	411033.5	0	0	0	371.5	1	2	10	1	2	2	7669.5	0	1	3
chr5	152656223	152656234	1	12	Human_STR_1188818	A	0	152656228.5	214000.5	0	0	0	214000.5	0	0	0	79.5	4	28	230	409654.5	0	0	0	1750.5	0	2	10	0	2	2	9048.5	0	1	3
chr5	152656328	152656345	1	18	Human_STR_1188819	A	0	152656336.5	213892.5	0	0	0	213892.5	0	0	0	28.5	5	28	230	409546.5	0	0	0	1858.5	0	2	10	0	2	2	9156.5	0	1	3
chr5	152658978	152659009	2	16	Human_STR_1188820	AC	0	152658993.5	211235.5	0	0	0	211235.5	0	0	0	326.5	4	27	230	406889.5	0	0	0	4515.5	0	2	9	0	2	2	11813.5	0	0	3
chr5	152660929	152660951	4	5.75	Human_STR_1188821	ATTT	0	152660940	209289	0	0	0	209289	0	0	0	329	3	25	231	404943	0	0	0	3780	0	2	8	0	2	2	13760	0	0	3
chr5	152662521	152662575	5	11	Human_STR_1188822	GTTTT	0	152662548	207681	0	0	0	207681	0	0	0	469	1	22	231	403335	0	0	0	2172	0	2	8	0	2	2	15368	0	0	3
chr5	152663382	152663400	1	19	Human_STR_1188823	A	0	152663391	206838	0	0	0	206838	0	0	0	374	2	21	231	402492	0	0	0	1329	0	2	8	0	2	2	16211	0	0	3
chr5	152664487	152664509	1	23	Human_STR_1188824	A	0	152664498	205731	0	0	0	205731	0	0	0	222	3	17	230	401385	0	0	0	222	1	1	8	2	2	2	17318	0	0	3
chr5	152664817	152664827	1	11	Human_STR_1188825	A	0	152664822	205407	0	0	0	205407	0	0	0	31	3	17	229	401061	0	0	0	102	1	1	8	2	2	2	17642	0	0	3
chr5	152665660	152665672	2	6.5	Human_STR_1188826	AC	0	152665666	204563	0	0	0	204563	0	0	0	875	2	17	228	400217	0	0	0	946	1	1	8	2	2	2	18486	0	0	3
chr5	152666021	152666035	1	15	Human_STR_1188827	A	0	152666028	204201	0	0	0	204201	0	0	0	1237	0	16	226	399855	0	0	0	1308	0	1	8	0	2	2	18848	0	0	3
chr5	152667876	152667886	1	11	Human_STR_1188828	A	0	152667881	202348	0	0	0	202348	0	0	0	1948	0	12	223	398002	0	0	0	3161	0	1	8	0	2	2	20701	0	0	3
chr5	152668629	152668653	4	6.25	Human_STR_1188829	AAAT	0	152668641	201588	0	0	0	201588	0	0	0	1188	0	13	222	397242	0	0	0	3921	0	1	8	0	2	2	21461	0	0	3
chr5	152669158	152669184	1	27	Human_STR_1188830	T	0	152669171	201058	0	0	0	201058	0	0	0	658	1	12	222	396712	0	0	0	4451	0	1	8	0	2	2	21991	0	0	3
chr5	152675156	152675175	1	20	Human_STR_1188831	T	0	152675165.5	195063.5	0	0	0	195063.5	0	0	0	2800.5	0	3	221	390717.5	0	0	0	10445.5	0	0	7	0	0	2	27985.5	0	0	3
chr5	152677389	152677407	6	3.16667	Human_STR_1188832	AGAGGG	0	152677398	192831	0	0	0	192831	0	0	0	568	2	3	217	388485	0	0	0	12678	0	0	7	0	0	2	30218	0	0	3
chr5	152678089	152678099	1	11	Human_STR_1188833	T	0	152678094	192135	0	0	0	192135	0	0	0	128	2	3	218	387789	0	0	0	13374	0	0	7	0	0	2	30914	0	0	3
chr5	152679555	152679588	1	34	Human_STR_1188834	A	0	152679571.5	190657.5	0	0	0	190657.5	0	0	0	1251.5	0	6	218	386311.5	0	0	0	14851.5	0	0	7	0	0	2	32391.5	0	0	3
chr5	152690018	152690065	2	24	Human_STR_1188835	AG	0	152690041.5	180187.5	0	0	0	180187.5	0	0	0	361.5	1	21	200	375841.5	0	0	0	25321.5	0	0	7	0	0	3	42163.5	0	0	3
chr5	152696972	152696997	1	26	Human_STR_1188836	T	0	152696984.5	173244.5	0	0	0	173244.5	0	0	0	620.5	2	29	196	368898.5	0	0	0	32264.5	0	0	8	0	0	3	35220.5	0	0	3
chr5	152698381	152698404	2	12	Human_STR_1188837	GT	0	152698392.5	171836.5	0	0	0	171836.5	0	0	0	711.5	1	28	201	367490.5	0	0	0	33672.5	0	0	10	0	0	3	33812.5	0	0	3
chr5	152700071	152700092	1	22	Human_STR_1188838	T	0	152700081.5	170147.5	0	0	0	170147.5	0	0	0	49.5	4	26	202	365801.5	0	0	0	35361.5	0	0	10	0	0	3	32123.5	0	0	3
chr5	152700964	152701016	2	26.5	Human_STR_1188839	GT	0	152700990	169239	0	0	0	169239	0	0	0	355	3	26	203	364893	0	0	0	36270	0	0	10	0	0	3	31215	0	0	3
chr5	152701693	152701717	1	25	Human_STR_1188840	T	0	152701705	168524	0	0	0	168524	0	0	0	214	2	22	203	364178	0	0	0	36985	0	0	10	0	0	3	30500	0	0	3
chr5	152701777	152701830	4	13.5	Human_STR_1188841	AAAT/AAAT	0	152701803.5	168425.5	0	0	0	168425.5	0	0	0	115.5	2	22	203	364079.5	0	0	0	37083.5	0	0	10	0	0	3	30401.5	0	0	3
chr5	152713473	152713488	1	16	Human_STR_1188842	T	0	152713480.5	156748.5	0	0	0	156748.5	0	0	0	293.5	2	25	205	352402.5	0	0	0	48760.5	0	0	8	0	0	3	18724.5	0	0	2
chr5	152716810	152716855	1	46	Human_STR_1188843	T	0	152716832.5	153396.5	0	0	0	153396.5	0	0	0	568.5	1	31	207	349050.5	0	0	0	52112.5	0	0	8	0	0	3	15372.5	0	0	2
chr5	152719570	152719585	1	16	Human_STR_1188844	A	0	152719577.5	150651.5	0	0	0	150651.5	0	0	0	143.5	5	36	206	346305.5	0	0	0	54857.5	0	0	8	0	0	3	12627.5	0	0	2
chr5	152721043	152721073	2	15.5	Human_STR_1188845	AC	0	152721058	149171	0	0	0	149171	0	0	0	74	3	38	208	344825	0	0	0	56338	0	0	8	0	0	3	11147	0	0	2
chr5	152721701	152721737	3	12.3333	Human_STR_1188846	GTT	0	152721719	148510	0	0	0	148510	0	0	0	735	2	40	209	344164	0	0	0	56999	0	0	8	0	0	3	10486	0	0	2
chr5	152722006	152722021	2	8	Human_STR_1188847	AC	0	152722013.5	148215.5	0	0	0	148215.5	0	0	0	708.5	2	38	209	343869.5	0	0	0	57293.5	0	0	8	0	0	3	10191.5	0	0	2
chr5	152728958	152728973	2	8	Human_STR_1188848	AG	0	152728965.5	141263.5	0	0	0	141263.5	0	0	0	214.5	5	41	217	336917.5	0	0	0	57553.5	0	0	8	0	0	3	3239.5	0	1	3
chr5	152729018	152729036	4	4.75	Human_STR_1188849	AAAT	0	152729027	141202	0	0	0	141202	0	0	0	276	5	41	217	336856	0	0	0	57492	0	0	8	0	0	3	3178	0	1	3
chr5	152733523	152733534	1	12	Human_STR_1188850	T	0	152733528.5	136700.5	0	0	0	136700.5	0	0	0	396.5	5	30	216	332354.5	0	0	0	52990.5	0	0	8	0	0	3	1323.5	0	1	3
chr5	152736499	152736513	1	15	Human_STR_1188851	A	0	152736506	133723	0	0	0	133723	0	0	0	722	1	23	217	329377	0	0	0	50013	0	0	8	0	0	3	4301	0	1	3
chr5	152738522	152738537	1	16	Human_STR_1188852	T	0	152738529.5	131699.5	0	0	0	131699.5	0	0	0	291.5	2	20	214	327353.5	0	0	0	47989.5	0	0	8	0	0	3	6324.5	0	1	3
chr5	152750167	152750203	2	18.5	Human_STR_1188853	GT	0	152750185	120044	0	0	0	120044	0	0	0	787	2	17	218	315698	0	0	0	36334	0	0	6	0	0	3	17980	0	0	3
chr5	152750217	152750307	2	45.5	Human_STR_1188854	AT/AT	0	152750262	119967	0	0	0	119967	0	0	0	716	2	17	218	315621	0	0	0	36257	0	0	6	0	0	3	18057	0	0	3
chr5	152751839	152751887	4	12.25	Human_STR_1188855	ATGG	0	152751863	118366	0	0	0	118366	0	0	0	885	1	17	220	314020	0	0	0	34656	0	0	6	0	0	3	19658	0	0	4
chr5	152754339	152754364	3	8.66667	Human_STR_1188856	ATT	0	152754351.5	115877.5	0	0	0	115877.5	0	0	0	209.5	4	18	219	311531.5	0	0	0	32167.5	0	0	6	0	0	3	22146.5	0	0	4
chr5	152756654	152756686	2	16.5	Human_STR_1188857	GT	0	152756670	113559	0	0	0	113559	0	0	0	1558	0	16	217	309213	0	0	0	29849	0	0	5	0	0	3	24465	0	0	5
chr5	152757218	152757237	1	20	Human_STR_1188858	T	0	152757227.5	113001.5	0	0	0	113001.5	0	0	0	1049.5	0	16	216	308655.5	0	0	0	29291.5	0	0	5	0	0	3	25022.5	0	0	5
chr5	152769864	152769874	1	11	Human_STR_1188859	A	0	152769869	100360	0	0	0	100360	0	0	0	568	3	15	222	296014	0	0	0	16650	0	0	6	0	0	3	37664	0	0	5
chr5	152770499	152770511	1	13	Human_STR_1188860	A	0	152770505	99724	0	0	1	99724	0	0	1	44	4	14	222	295378	0	0	0	16014	0	0	6	0	0	3	38300	0	0	5
chr5	152773691	152773709	1	19	Human_STR_1188861	T	0	152773700	96529	0	0	1	96529	0	0	1	429	2	15	230	292183	0	0	0	12819	0	0	6	0	0	3	41495	0	0	5
chr5	152773953	152773978	1	26	Human_STR_1188862	T	0	152773965.5	96263.5	0	0	1	96263.5	0	0	1	694.5	1	14	230	291917.5	0	0	0	12553.5	0	0	6	0	0	3	41760.5	0	0	5
chr5	152775017	152775054	2	19	Human_STR_1188863	AC	0	152775035.5	95193.5	0	0	1	95193.5	0	0	1	614.5	1	16	231	290847.5	0	0	0	11483.5	0	0	6	0	0	3	42830.5	0	0	5
chr5	152776174	152776236	5	12.6	Human_STR_1188864	AAAAC	0	152776205	94024	0	0	1	94024	0	0	1	555	2	16	233	289678	0	0	0	10314	0	0	6	0	0	3	44000	0	0	5
chr5	152776780	152776815	2	18	Human_STR_1188865	AC	0	152776797.5	93431.5	0	0	1	93431.5	0	0	1	66.5	1	17	233	289085.5	0	0	0	9721.5	0	1	6	0	1	3	44592.5	0	0	5
chr5	152777184	152777202	5	3.8	Human_STR_1188866	GTTTT	0	152777193	93036	0	0	1	93036	0	0	1	329	2	17	234	288690	0	0	0	9326	0	1	6	0	1	3	44988	0	0	5
chr5	152778052	152778072	1	21	Human_STR_1188867	A	0	152778062	92167	0	0	1	92167	0	0	1	208	3	17	234	287821	0	0	0	8457	0	1	6	0	1	3	45857	0	0	5
chr5	152781875	152781893	4	4.75	Human_STR_1188868	AAAT	0	152781884	88345	0	0	1	88345	0	0	1	1713	0	16	237	283999	0	0	0	4635	0	1	6	0	1	3	43901	0	0	5
chr5	152789533	152789551	2	9.5	Human_STR_1188869	AC	0	152789542	80687	0	0	1	80687	0	0	1	78	3	18	245	276341	0	0	0	3023	0	4	6	0	2	3	36243	0	0	5
chr5	152790691	152790719	5	5.8	Human_STR_1188870	CTTTT	0	152790705	79524	0	0	1	79524	0	0	1	543	3	18	244	275178	0	0	0	4186	0	4	6	0	2	3	35080	0	0	5
chr5	152791009	152791039	6	5.16667	Human_STR_1188871	GTTTTT	0	152791024	79205	0	0	1	79205	0	0	1	440	2	19	244	274859	0	0	0	4286	0	4	6	0	2	3	34761	0	0	5
chr5	152793065	152793075	1	11	Human_STR_1188872	T	0	152793070	77159	0	0	1	77159	0	0	1	334	1	22	242	272813	0	0	0	2240	0	4	7	0	2	3	32715	0	0	5
chr5	152798647	152798661	4	3.75	Human_STR_1188873	GTTT	0	152798654	71575	0	0	1	71575	0	0	1	41	5	24	239	267229	0	0	0	270	2	3	7	1	1	3	27131	0	0	5
chr5	152802415	152802442	2	14	Human_STR_1188874	GT	0	152802428.5	67800.5	0	0	1	67800.5	0	0	1	123.5	3	22	241	263454.5	0	0	0	4044.5	0	3	8	0	1	3	23356.5	0	0	5
chr5	152808017	152808040	4	6	Human_STR_1188875	AAGC	0	152808028.5	62200.5	0	0	1	62200.5	0	0	1	129.5	4	22	250	257854.5	0	0	0	9644.5	0	1	8	0	0	3	17756.5	0	0	5
chr5	152809940	152809965	6	4.33333	Human_STR_1188876	CTTTTT	0	152809952.5	60276.5	0	0	1	60276.5	0	0	1	510.5	2	23	256	255930.5	0	0	0	11568.5	0	0	8	0	0	3	15832.5	0	0	5
chr5	152812315	152812349	2	17.5	Human_STR_1188877	AC	0	152812332	57897	0	0	1	57897	0	0	1	1543	0	24	256	253551	0	0	0	13948	0	0	8	0	0	3	13453	0	0	5
chr5	152814347	152814366	1	20	Human_STR_1188878	A	0	152814356.5	55872.5	0	0	1	55872.5	0	0	1	924.5	1	26	261	251526.5	0	0	0	15972.5	0	0	8	0	0	3	11428.5	0	0	5
chr5	152819347	152819367	4	5.25	Human_STR_1188879	AAAT	0	152819357	50872	0	0	1	50872	0	0	1	246	4	27	268	246526	0	0	0	20973	0	0	8	0	0	3	6428	0	1	5
chr5	152820586	152820597	1	12	Human_STR_1188880	T	0	152820591.5	49637.5	0	0	1	49637.5	0	0	1	173.5	6	26	269	245291.5	0	0	0	22207.5	0	0	8	0	0	3	5193.5	0	1	5
chr5	152821044	152821063	1	20	Human_STR_1188881	A	0	152821053.5	49175.5	0	0	1	49175.5	0	0	1	387.5	4	25	267	244829.5	0	0	0	22669.5	0	0	8	0	0	3	4731.5	0	1	5
chr5	152822092	152822139	1	48	Human_STR_1188882	A	0	152822115.5	48113.5	0	0	1	48113.5	0	0	1	377.5	4	25	267	243767.5	0	0	0	23731.5	0	0	8	0	0	3	3669.5	0	1	5
chr5	152823199	152823223	1	25	Human_STR_1188883	T	0	152823211	47018	0	0	1	47018	0	0	1	596	3	25	264	242672	0	0	0	24827	0	0	8	0	0	3	2574	0	1	5
chr5	152823643	152823711	2	34.5	Human_STR_1188884	AT	0	152823677	46552	0	0	1	46552	0	0	1	306	2	25	261	242206	0	0	0	25293	0	0	8	0	0	3	2108	0	1	6
chr5	152823725	152823748	2	12	Human_STR_1188885	AT	0	152823736.5	46492.5	0	0	1	46492.5	0	0	1	246.5	2	25	261	242146.5	0	0	0	25352.5	0	0	8	0	0	3	2048.5	0	1	6
chr5	152824095	152824159	2	32.5	Human_STR_1188886	AG	0	152824127	46102	0	0	1	46102	0	0	1	103	4	25	260	241756	0	0	0	25743	0	0	8	0	0	3	1658	0	1	6
chr5	152824965	152824987	6	3.83333	Human_STR_1188887	CTCTTT	0	152824976	45253	0	0	1	45253	0	0	1	115	4	25	261	240907	0	0	0	26592	0	0	8	0	0	3	809	1	1	6
chr5	152828426	152828438	1	13	Human_STR_1188888	A	0	152828432	41797	0	0	1	41797	0	0	1	382	3	25	256	237451	0	0	0	30048	0	0	8	0	0	3	2647	0	1	7
chr5	152842890	152842909	1	20	Human_STR_1188889	T	0	152842899.5	27329.5	0	0	1	27329.5	0	0	1	437.5	2	27	280	222983.5	0	0	0	18608.5	0	0	9	0	0	4	465.5	1	2	8
chr5	152845880	152845894	3	5	Human_STR_1188890	GTT	0	152845887	24342	0	0	1	24342	0	0	1	307	2	29	280	219996	0	0	0	15621	0	0	9	0	0	4	2522	0	2	9
chr5	152849475	152849518	2	22	Human_STR_1188891	CT	0	152849496.5	20732.5	0	0	1	20732.5	0	0	1	358.5	2	26	281	216386.5	0	0	0	12011.5	0	0	9	0	0	4	863.5	1	3	9
chr5	152850671	152850684	1	14	Human_STR_1188892	T	0	152850677.5	19551.5	0	0	1	19551.5	0	0	1	128.5	6	25	281	215205.5	0	0	0	10830.5	0	0	9	0	0	4	317.5	1	3	9
chr5	152851050	152851113	2	32	Human_STR_1188893	GT	0	152851081.5	19147.5	0	0	1	19147.5	0	0	1	35.5	5	24	280	214801.5	0	0	0	10426.5	0	0	9	0	0	4	721.5	1	3	9
chr5	152852422	152852435	1	14	Human_STR_1188894	T	0	152852428.5	17800.5	0	0	1	17800.5	0	0	1	613.5	3	24	282	213454.5	0	0	0	9079.5	0	1	10	0	1	4	2068.5	0	3	9
chr5	152853780	152853886	4	26.75	Human_STR_1188895	CTTT	0	152853833	16396	0	0	1	16396	0	0	1	515	2	25	281	212050	0	0	0	7675	0	1	10	0	1	4	2512	0	2	9
chr5	152857626	152857637	2	6	Human_STR_1188896	GT	0	152857631.5	12597.5	0	0	1	12597.5	0	0	1	113.5	3	30	288	208251.5	0	0	0	3876.5	0	1	10	0	1	4	1286.5	0	2	9
chr5	152857649	152857676	2	14	Human_STR_1188897	AC	0	152857662.5	12566.5	0	0	1	12566.5	0	0	1	144.5	3	30	288	208220.5	0	0	0	3845.5	0	1	10	0	1	4	1317.5	0	2	9
chr5	152865311	152865324	1	14	Human_STR_1188898	T	0	152865317.5	4911.5	0	1	1	4911.5	0	1	1	10.5	3	30	296	200565.5	0	0	0	3809.5	0	2	10	0	2	4	8972.5	0	1	10
chr5	152866225	152866239	2	7.5	Human_STR_1188899	AT	0	152866232	3997	0	1	1	3997	0	1	1	142	4	32	296	199651	0	0	0	3391	0	2	10	0	2	4	9887	0	1	10
chr5	152869635	152869648	1	14	Human_STR_1188900	T	0	152869641.5	587.5	1	1	1	587.5	1	1	1	18.5	1	32	304	196241.5	0	0	0	18.5	1	2	10	1	2	4	13296.5	0	0	10
chr5	152870116	152870148	2	16.5	Human_STR_1188901	AG	0	152870132	97	1	1	1	97	1	1	1	509	3	31	305	195751	0	0	0	509	1	2	10	1	2	4	13787	0	0	10
chr5	152870308	152870337	4	7.5	Human_STR_1188902	AAGG	0	152870322.5	93.5	1	1	1	0	1	1	1	680.5	4	31	305	195560.5	0	0	0	699.5	1	2	10	1	2	4	13977.5	0	0	10
chr5	152871254	152871273	2	10	Human_STR_1188903	AC	0	152871263.5	1034.5	0	1	1	0	1	1	1	80.5	5	32	303	194619.5	0	0	0	1640.5	0	2	10	0	2	4	14918.5	0	0	10
chr5	152876984	152877000	4	4.25	Human_STR_1188904	ATTC	0	152876992	6763	0	1	1	0	1	1	1	15	3	29	303	188891	0	0	0	7369	0	1	10	0	1	4	20647	0	0	10
chr5	152879174	152879200	1	27	Human_STR_1188905	A	0	152879187	8958	0	1	1	0	1	1	1	268	3	29	301	186696	0	0	0	9564	0	1	10	0	1	4	22842	0	0	10
chr5	152879835	152879851	4	4.25	Human_STR_1188906	ATTC	0	152879843	9614	0	1	1	0	1	1	1	388	1	28	302	186040	0	0	0	10220	0	0	11	0	0	4	23498	0	0	10
chr5	152880124	152880158	2	17.5	Human_STR_1188907	CT	0	152880141	9912	0	1	1	0	1	1	1	686	2	28	302	185742	0	0	0	10518	0	0	11	0	0	4	23796	0	0	10
chr5	152880171	152880215	2	22.5	Human_STR_1188908	AC	0	152880193	9964	0	1	1	0	1	1	1	738	2	28	302	185690	0	0	0	10570	0	0	11	0	0	4	23848	0	0	10
chr5	152880319	152880363	2	22.5	Human_STR_1188909	AT/AC	0	152880341	10112	0	0	1	0	1	1	1	661	2	28	302	185542	0	0	0	10718	0	0	11	0	0	4	23996	0	0	10
chr5	152883879	152883892	2	7	Human_STR_1188910	AT	0	152883885.5	13656.5	0	0	1	0	1	1	1	63.5	5	25	303	181997.5	0	0	0	8417.5	0	1	11	0	1	4	27540.5	0	0	10
chr5	152883908	152883935	2	14	Human_STR_1188911	AT	0	152883921.5	13692.5	0	0	1	0	1	1	1	99.5	5	25	304	181961.5	0	0	0	8381.5	0	1	11	0	1	4	27576.5	0	0	10
chr5	152883998	152884022	2	12.5	Human_STR_1188912	AT	0	152884010	13781	0	0	1	0	1	1	1	87	5	25	304	181873	0	0	0	8293	0	1	11	0	1	4	27665	0	0	10
chr5	152885877	152885920	2	22	Human_STR_1188913	GT	0	152885898.5	15669.5	0	0	1	0	1	1	1	166.5	2	26	304	179984.5	0	0	0	6404.5	0	1	11	0	1	4	29553.5	0	0	10
chr5	152890880	152890897	6	3	Human_STR_1188914	AGGTGC	0	152890888.5	20659.5	0	0	1	0	1	1	1	585.5	1	25	303	174994.5	0	0	0	1414.5	0	2	10	0	1	4	32716.5	0	0	10
chr5	152902577	152902606	2	15	Human_STR_1188915	CT	0	152902591.5	32362.5	0	0	1	0	1	1	1	202.5	1	37	309	163291.5	0	0	0	3060.5	0	1	8	0	1	4	21013.5	0	0	11
chr5	152903072	152903082	1	11	Human_STR_1188916	T	0	152903077	32848	0	0	1	0	1	1	1	688	2	40	311	162806	0	0	0	3546	0	1	8	0	1	4	20528	0	0	11
chr5	152905083	152905093	1	11	Human_STR_1188917	A	0	152905088	34859	0	0	1	0	1	1	1	83	5	43	315	160795	0	0	0	5557	0	1	8	0	1	4	18517	0	0	11
chr5	152912410	152912434	4	6.25	Human_STR_1188918	AAAT	0	152912422	42193	0	0	1	0	1	1	1	246	6	48	323	153461	0	0	0	12891	0	0	8	0	0	4	11183	0	0	13
chr5	152914464	152914502	5	7.8	Human_STR_1188919	GTTTT	0	152914483	44254	0	0	1	0	1	1	1	98	4	49	325	151400	0	0	0	14952	0	0	8	0	0	4	9122	0	1	13
chr5	152921489	152921512	1	24	Human_STR_1188920	A	0	152921500.5	51271.5	0	0	1	0	1	1	1	613.5	2	40	325	144382.5	0	0	0	18903.5	0	0	8	0	0	4	2104.5	0	3	13
chr5	152922694	152922719	6	4.33333	Human_STR_1188921	ATGGTG	0	152922706.5	52477.5	0	0	1	0	1	1	1	248.5	2	41	325	143176.5	0	0	0	17697.5	0	0	8	0	0	4	898.5	1	3	13
chr5	152922823	152922837	3	5	Human_STR_1188922	GGT	0	152922830	52601	0	0	1	0	1	1	1	372	2	41	325	143053	0	0	0	17574	0	0	8	0	0	4	775	1	3	13
chr5	152923138	152923166	4	7.25	Human_STR_1188923	AAGG	0	152923152	52923	0	0	1	0	1	1	1	280	2	39	326	142731	0	0	0	17252	0	0	8	0	0	4	453	1	3	13
chr5	152923343	152923357	4	3.75	Human_STR_1188924	ATTC	0	152923350	53121	0	0	1	0	1	1	1	82	3	41	327	142533	0	0	0	17054	0	0	8	0	0	4	255	1	3	13
chr5	152930913	152930927	4	3.75	Human_STR_1188925	GTTT	0	152930920	60691	0	0	1	0	1	1	1	105	6	42	332	134963	0	0	0	9484	0	1	8	0	1	4	240	1	3	12
chr5	152931799	152931819	1	21	Human_STR_1188926	A	0	152931809	61580	0	0	1	0	1	1	1	17	7	44	333	134074	0	0	0	8595	0	1	8	0	1	4	649	1	3	12
chr5	152932158	152932168	1	11	Human_STR_1188927	T	0	152932163	61934	0	0	1	0	1	1	1	219	5	44	333	133720	0	0	0	8241	0	1	8	0	1	4	1003	0	4	12
chr5	152942238	152942270	4	8.25	Human_STR_1188928	AGTG	0	152942254	72025	0	0	1	0	1	1	1	32	6	41	327	123629	0	0	0	1850	0	2	8	0	1	4	414	1	2	13
chr5	152942735	152942751	1	17	Human_STR_1188929	A	0	152942743	72514	0	0	1	0	1	1	1	8	5	40	326	123140	0	0	0	2339	0	2	8	0	1	4	903	1	2	13
chr5	152944307	152944320	2	7	Human_STR_1188930	AG	0	152944313.5	74084.5	0	0	1	0	1	1	1	192.5	2	34	328	121569.5	0	0	0	3909.5	0	2	8	0	1	4	1111.5	0	2	12
chr5	152945865	152945880	1	16	Human_STR_1188931	T	0	152945872.5	75643.5	0	0	1	0	1	1	1	990.5	1	34	332	120010.5	0	0	0	5326.5	0	2	8	0	1	4	447.5	1	2	12
chr5	152946277	152946293	1	17	Human_STR_1188932	T	0	152946285	76056	0	0	1	0	1	1	1	1403	0	35	331	119598	0	0	0	4914	0	2	8	0	1	4	860	1	2	12
chr5	152954750	152954781	2	16	Human_STR_1188933	AG	0	152954765.5	84536.5	0	0	1	0	1	1	1	308.5	4	32	333	111117.5	0	0	0	3566.5	0	1	9	0	0	4	8974.5	0	2	11
chr5	152956487	152956761	4	68.75	Human_STR_1188934	ATGG	0	152956624	86395	0	0	1	0	1	1	1	393	9	34	336	109259	0	0	0	5425	0	1	9	0	0	4	7116	0	1	10
chr5	152958470	152958492	4	5.75	Human_STR_1188935	AAAT	0	152958481	88252	0	0	1	0	1	1	1	68	4	36	335	107402	0	0	0	7282	0	1	10	0	0	5	5259	0	1	10
chr5	152961315	152961330	1	16	Human_STR_1188936	T	0	152961322.5	91093.5	0	0	1	0	1	1	1	300.5	4	38	339	104560.5	0	0	0	10123.5	0	0	10	0	0	5	2417.5	0	1	10
chr5	152964816	152964830	2	7.5	Human_STR_1188937	CT	0	152964823	94594	0	0	1	0	1	1	1	472	1	41	344	101060	0	0	0	13624	0	0	10	0	0	5	1083	0	1	10
chr5	152964860	152964886	1	27	Human_STR_1188938	T	0	152964873	94644	0	0	1	0	1	1	1	422	1	41	344	101010	0	0	0	13674	0	0	10	0	0	5	1133	0	1	10
chr5	152965868	152965892	4	6.25	Human_STR_1188939	AATG	0	152965880	95651	0	0	1	0	1	1	1	585	3	34	344	100003	0	0	0	13673	0	0	10	0	0	5	2140	0	1	10
chr5	152970067	152970113	2	23.5	Human_STR_1188940	GT	0	152970090	99861	0	0	1	0	1	1	1	307	4	26	350	95793	0	0	1	9463	0	1	9	0	0	4	6350	0	1	10
chr5	152972448	152972469	2	11	Human_STR_1188941	AG	0	152972458.5	102229.5	0	0	0	0	1	1	1	240.5	3	21	357	93424.5	0	0	1	7094.5	0	1	9	0	0	4	8718.5	0	1	10
chr5	152973119	152973156	4	9.5	Human_STR_1188942	GTTT	0	152973137.5	102908.5	0	0	0	0	1	1	1	326.5	3	22	356	92745.5	0	0	1	6415.5	0	1	9	0	0	4	9397.5	0	1	10
chr5	152975295	152975338	5	8.8	Human_STR_1188943	AATAT	0	152975316.5	105087.5	0	0	0	0	1	1	1	1007.5	0	24	361	90566.5	0	0	1	4236.5	0	1	9	0	0	4	11576.5	0	0	10
chr5	152975589	152975599	1	11	Human_STR_1188944	A	0	152975594	105365	0	0	0	0	1	1	1	730	1	24	361	90289	0	0	1	3959	0	1	9	0	0	4	11854	0	0	10
chr5	152977403	152977418	1	16	Human_STR_1188945	A	0	152977410.5	107181.5	0	0	0	0	1	1	1	1086.5	0	21	361	88472.5	0	0	1	2142.5	0	1	9	0	0	4	13670.5	0	0	10
chr5	152978437	152978459	5	4.6	Human_STR_1188946	ATTTT	0	152978448	108219	0	0	0	0	1	1	1	486	1	18	361	87435	0	0	1	1105	0	1	9	0	0	4	14708	0	0	10
chr5	152979952	152979976	1	25	Human_STR_1188947	A	0	152979964	109735	0	0	0	0	1	1	1	411	1	18	361	85919	0	0	1	411	1	1	9	0	0	4	16224	0	0	10
chr5	152982088	152982118	5	6.2	Human_STR_1188948	AAAAT	0	152982103	111874	0	0	0	0	1	1	1	1021	0	18	362	83780	0	0	1	2550	0	2	9	0	0	4	17217	0	0	10
chr5	152984747	152984760	1	14	Human_STR_1188949	A	0	152984753.5	114524.5	0	0	0	0	1	1	1	495.5	3	19	358	81129.5	0	0	1	5200.5	0	2	9	0	0	4	14566.5	0	0	10
chr5	152986603	152986629	2	13.5	Human_STR_1188950	AT	0	152986616	116387	0	0	0	0	1	1	1	1086	0	18	356	79267	0	0	1	4781	0	2	10	0	0	5	12704	0	0	10
chr5	152989111	152989141	1	31	Human_STR_1188951	T	0	152989126	118897	0	0	0	0	1	1	1	217	3	23	358	76757	0	0	1	2271	0	2	10	0	0	5	10194	0	0	10
chr5	152991277	152991299	4	5.75	Human_STR_1188952	AAAC	0	152991288	121059	0	0	0	0	1	1	1	109	3	24	359	74595	0	0	1	109	1	1	10	0	0	5	8032	0	1	10
chr5	152992482	152992493	1	12	Human_STR_1188953	A	0	152992487.5	122258.5	0	0	0	0	1	1	1	39.5	3	29	357	73395.5	0	0	1	1090.5	0	1	9	0	0	5	6832.5	0	1	10
chr5	152993271	152993282	1	12	Human_STR_1188954	T	0	152993276.5	123047.5	0	0	0	0	1	1	1	311.5	3	30	357	72606.5	0	0	1	1879.5	0	1	9	0	0	5	6043.5	0	1	10
chr5	152996029	152996039	1	11	Human_STR_1188955	A	0	152996034	125805	0	0	0	0	1	1	1	956	1	31	360	69849	0	0	1	4637	0	1	10	0	0	6	3286	0	1	10
chr5	152999263	152999279	2	8.5	Human_STR_1188956	AG	0	152999271	129042	0	0	0	0	1	1	1	863	2	35	359	66612	0	0	1	7874	0	1	11	0	0	7	49	1	2	10
chr5	152999846	152999858	1	13	Human_STR_1188957	T	0	152999852	129623	0	0	0	0	1	1	1	376	2	36	357	66031	0	0	1	8455	0	1	10	0	0	6	532	1	2	10
chr5	153000499	153000516	4	4.5	Human_STR_1188958	AACC	0	153000507.5	130278.5	0	0	0	0	1	1	1	279.5	2	36	357	65375.5	0	0	1	9110.5	0	1	11	0	0	6	1187.5	0	3	10
chr5	153005991	153006057	2	33.5	Human_STR_1188959	GT	0	153006024	135795	0	0	0	0	1	1	1	350	1	42	353	59859	0	0	1	14627	0	0	12	0	0	6	2541	0	3	10
chr5	153009817	153009842	3	8.66667	Human_STR_1188960	ATC	0	153009829.5	139600.5	0	0	0	0	1	1	1	143.5	6	42	339	56053.5	0	0	1	18432.5	0	0	13	0	0	6	370.5	1	2	10
chr5	153013878	153013900	1	23	Human_STR_1188961	A	0	153013889	143660	0	0	0	0	1	1	1	405	3	42	338	51994	0	0	1	22492	0	0	13	0	0	6	3689	0	2	10
chr5	153023102	153023123	4	5.5	Human_STR_1188962	CTGT	0	153023112.5	152883.5	0	0	0	0	1	1	1	51.5	5	35	336	42770.5	0	0	1	25774.5	0	0	13	0	0	6	12912.5	0	0	10
chr5	153027266	153027301	3	12	Human_STR_1188963	ATC	0	153027283.5	157054.5	0	0	0	0	1	1	1	62.5	4	31	341	38599.5	0	0	1	21603.5	0	0	13	0	0	6	13296.5	0	0	8
chr5	153028988	153029034	4	11.75	Human_STR_1188964	ATTT/AGTT	0	153029011	158782	0	0	0	0	1	1	1	460	3	30	337	36872	0	0	1	19876	0	0	13	0	0	6	11569	0	0	8
chr5	153030325	153030336	1	12	Human_STR_1188965	A	0	153030330.5	160101.5	0	0	0	0	1	1	1	371.5	5	31	337	35552.5	0	0	1	18556.5	0	0	13	0	0	6	10249.5	0	0	8
chr5	153030457	153030481	1	25	Human_STR_1188966	A	0	153030469	160240	0	0	0	0	1	1	1	271	5	31	337	35414	0	0	1	18418	0	0	13	0	0	6	10111	0	0	8
chr5	153035944	153035974	2	15.5	Human_STR_1188967	AT	0	153035959	165730	0	0	0	0	1	1	1	1254	0	28	326	29924	0	0	1	12928	0	0	13	0	0	6	4621	0	1	7
chr5	153038523	153038565	5	8.6	Human_STR_1188968	AAAAC	0	153038544	168315	0	0	0	0	1	1	1	232	4	29	326	27339	0	0	1	10343	0	0	13	0	0	6	2036	0	1	7
chr5	153041223	153041257	4	8.75	Human_STR_1188969	AATG	0	153041240	171011	0	0	0	0	1	1	1	483	2	26	320	24643	0	0	1	7647	0	1	12	0	0	5	660	1	1	7
chr5	153042383	153042406	6	4	Human_STR_1188970	ACAGAG	0	153042394.5	172165.5	0	0	0	0	1	1	1	621.5	2	26	319	23488.5	0	0	1	6492.5	0	1	12	0	0	5	1814.5	0	1	6
chr5	153044074	153044084	1	11	Human_STR_1188971	T	0	153044079	173850	0	0	0	0	1	1	1	360	5	27	319	21804	0	0	1	4808	0	1	12	0	0	5	3499	0	1	6
chr5	153050004	153050014	1	11	Human_STR_1188972	T	0	153050009	179780	0	0	0	0	1	1	1	181	1	32	323	15874	0	0	1	1122	0	2	12	0	1	5	9429	0	1	5
chr5	153053099	153053119	4	5.25	Human_STR_1188973	AGTG	0	153053109	182880	0	0	0	0	1	1	1	299	2	38	324	12774	0	0	1	4222	0	2	11	0	1	5	12529	0	0	5
chr5	153055420	153055434	1	15	Human_STR_1188974	T	0	153055427	185198	0	0	0	0	1	1	1	72	6	40	325	10456	0	0	1	2120	0	3	11	0	2	5	14847	0	0	5
chr5	153058834	153058868	4	8.75	Human_STR_1188975	AAAT	0	153058851	188622	0	0	0	0	1	1	1	33	3	44	318	7032	0	1	1	1304	0	3	11	0	2	5	18271	0	0	5
chr5	153061597	153061610	1	14	Human_STR_1188976	A	0	153061603.5	191374.5	0	0	0	0	1	1	1	127.5	6	52	313	4279.5	0	1	1	2197.5	0	2	12	0	2	5	21023.5	0	0	5
chr5	153064511	153064554	2	22	Human_STR_1188977	AC/CT	0	153064532.5	194303.5	0	0	0	0	1	1	1	259.5	6	57	316	1350.5	0	1	1	731.5	1	2	12	1	2	5	23952.5	0	0	5
chr5	153068282	153068296	1	15	Human_STR_1188978	T	0	153068289	198060	0	0	0	0	1	1	1	153	4	56	313	2406	0	1	1	4488	0	1	13	0	1	6	27709	0	0	5
chr5	153068585	153068603	4	4.75	Human_STR_1188979	CTTT	0	153068594	198365	0	0	0	0	1	1	1	458	4	56	314	2711	0	1	1	4793	0	1	13	0	1	6	28014	0	0	5
chr5	153069817	153069853	5	7.4	Human_STR_1188980	AATAT	0	153069835	199606	0	0	0	0	1	1	1	300	7	57	314	3952	0	1	1	6034	0	1	13	0	1	6	29255	0	0	5
chr5	153074442	153074493	4	13	Human_STR_1188981	AAGG	0	153074467.5	204238.5	0	0	0	0	1	1	1	328.5	6	45	310	8584.5	0	1	1	10666.5	0	0	14	0	0	7	33887.5	0	0	5
chr5	153074545	153074559	1	15	Human_STR_1188982	A	0	153074552	204323	0	0	0	0	1	1	1	385	6	45	310	8669	0	1	1	10751	0	0	14	0	0	7	33972	0	0	5
chr5	153076416	153076443	2	14	Human_STR_1188983	GT	0	153076429.5	206200.5	0	0	0	0	1	1	1	607.5	3	39	310	10546.5	0	0	1	9711.5	0	1	14	0	1	7	35849.5	0	0	5
chr5	153081180	153081202	1	23	Human_STR_1188984	A	0	153081191	210962	0	0	0	0	1	1	1	326	1	30	314	15308	0	0	1	4950	0	1	13	0	1	7	40611	0	0	5
chr5	153085223	153085253	1	31	Human_STR_1188985	T	0	153085238	215009	0	0	0	0	1	1	1	903	1	23	313	19355	0	0	1	903	1	2	13	1	2	7	44658	0	0	5
chr5	153085669	153085695	4	6.75	Human_STR_1188986	GTTT	0	153085682	215453	0	0	0	0	1	1	1	459	1	23	313	19799	0	0	1	459	1	2	13	1	2	7	45102	0	0	5
chr5	153086503	153086527	3	8.33333	Human_STR_1188987	AAT	0	153086515	216286	0	0	0	0	1	1	1	374	2	24	314	20632	0	0	1	374	1	2	13	1	2	7	45935	0	0	5
chr5	153086680	153086699	1	20	Human_STR_1188988	A	0	153086689.5	216460.5	0	0	0	0	1	1	1	462.5	2	24	314	20806.5	0	0	1	548.5	1	2	13	1	2	7	46109.5	0	0	5
chr5	153089786	153089798	1	13	Human_STR_1188989	A	0	153089792	219563	0	0	0	0	1	1	1	432	1	19	314	23909	0	0	1	3651	0	3	13	0	3	7	49212	0	0	5
chr5	153091604	153091623	4	5	Human_STR_1188990	ATTT	0	153091613.5	221384.5	0	0	0	0	1	1	1	113.5	1	22	313	25730.5	0	0	1	2383.5	0	4	12	0	3	7	51033.5	0	0	5
chr5	153110744	153110804	2	30.5	Human_STR_1188991	CT	0	153110774	240545	0	0	0	0	1	1	1	129	8	26	290	44891	0	0	1	2217	0	2	15	0	0	9	51451	0	0	3
chr5	153112486	153112499	1	14	Human_STR_1188992	T	0	153112492.5	242263.5	0	0	0	0	1	1	1	467.5	1	25	290	46609.5	0	0	1	3935.5	0	2	15	0	0	9	49732.5	0	0	3
chr5	153116851	153116875	1	25	Human_STR_1188993	A	0	153116863	246634	0	0	0	0	1	1	1	155	5	36	290	50980	0	0	1	8306	0	1	17	0	0	10	45362	0	0	3
chr5	153118281	153118298	1	18	Human_STR_1188994	T	0	153118289.5	248060.5	0	0	0	0	1	1	1	351.5	3	36	287	52406.5	0	0	1	9732.5	0	1	17	0	0	10	43935.5	0	0	3
chr5	153118649	153118663	1	15	Human_STR_1188995	A	0	153118656	248427	0	0	0	0	1	1	1	15	2	36	287	52773	0	0	1	10099	0	0	17	0	0	10	43569	0	0	3
chr5	153120527	153120551	1	25	Human_STR_1188996	T	0	153120539	250310	0	0	0	0	1	1	1	255	4	31	284	54656	0	0	1	11982	0	0	17	0	0	10	41686	0	0	3
chr5	153121495	153121516	1	22	Human_STR_1188997	A	0	153121505.5	251276.5	0	0	0	0	1	1	1	278.5	3	29	283	55622.5	0	0	1	12948.5	0	0	17	0	0	10	40719.5	0	0	3
chr5	153124852	153124863	1	12	Human_STR_1188998	A	0	153124857.5	254628.5	0	0	0	0	1	1	1	60.5	1	32	278	58974.5	0	0	1	16300.5	0	0	18	0	0	10	37367.5	0	0	3
chr5	153125150	153125183	1	34	Human_STR_1188999	A	0	153125166.5	254937.5	0	0	0	0	1	1	1	369.5	3	32	277	59283.5	0	0	1	16609.5	0	0	18	0	0	10	37058.5	0	0	3
chr5	153129078	153129100	2	11.5	Human_STR_1189000	AG	0	153129089	258860	0	0	0	0	1	1	1	375	1	33	272	63206	0	0	1	20532	0	0	18	0	0	10	33136	0	0	3
chr5	153129317	153129344	4	7	Human_STR_1189001	AATG	0	153129330.5	259101.5	0	0	0	0	1	1	1	616.5	1	33	272	63447.5	0	0	1	20773.5	0	0	18	0	0	10	32894.5	0	0	3
chr5	153133260	153133273	1	14	Human_STR_1189002	A	0	153133266.5	263037.5	0	0	0	0	1	1	1	172.5	6	30	266	67383.5	0	0	1	24709.5	0	0	18	0	0	10	28958.5	0	0	3
chr5	153134015	153134037	3	7.66667	Human_STR_1189003	AAC	0	153134026	263797	0	0	0	0	1	1	1	305	3	25	265	68143	0	0	1	25469	0	0	18	0	0	10	28199	0	0	3
chr5	153138725	153138735	1	11	Human_STR_1189004	A	0	153138730	268501	0	0	0	0	1	1	1	22	3	31	266	72847	0	0	1	21695	0	0	18	0	0	10	23495	0	0	3
chr5	153153639	153153655	2	8.5	Human_STR_1189005	AC	0	153153647	264823	0	0	0	0	1	1	1	215	1	28	263	87764	0	0	1	6778	0	1	18	0	1	10	8578	0	1	2
chr5	153154419	153154437	4	4.75	Human_STR_1189006	GTTT	0	153154428	264042	0	0	0	0	1	1	1	712	2	29	262	88545	0	0	1	5997	0	1	18	0	1	10	7797	0	1	2
chr5	153155314	153155328	1	15	Human_STR_1189007	A	0	153155321	263149	0	0	0	0	1	1	1	181	1	26	260	89438	0	0	1	5104	0	1	18	0	1	10	6904	0	1	2
chr5	153155464	153155474	1	11	Human_STR_1189008	A	0	153155469	263001	0	0	0	0	1	1	1	329	2	27	259	89586	0	0	1	4956	0	1	18	0	1	10	6756	0	1	2
chr5	153157670	153157706	4	9.25	Human_STR_1189009	AGGG	0	153157688	260782	0	0	0	0	1	1	1	512	3	27	258	91805	0	0	1	2737	0	2	17	0	2	9	4537	0	1	2
chr5	153157728	153157786	2	29.5	Human_STR_1189010	AG/GT	0	153157757	260713	0	0	0	0	1	1	1	443	2	27	258	91874	0	0	1	2668	0	2	17	0	2	9	4468	0	1	2
chr5	153158212	153158263	2	26	Human_STR_1189011	AC	0	153158237.5	260232.5	0	0	0	0	1	1	1	37.5	2	26	257	92354.5	0	0	1	2187.5	0	2	17	0	2	9	3987.5	0	1	2
chr5	153159113	153159135	4	5.75	Human_STR_1189012	ATTT	0	153159124	259346	0	0	0	0	1	1	1	439	4	25	256	93241	0	0	1	1301	0	2	17	0	2	9	3101	0	1	2
chr5	153160918	153160930	1	13	Human_STR_1189013	A	0	153160924	257546	0	0	0	0	1	1	1	74	4	28	254	95041	0	0	1	499	1	3	17	1	3	9	1301	0	1	2
chr5	153162178	153162199	4	5.5	Human_STR_1189014	AAAT	0	153162188.5	256281.5	0	0	0	0	1	1	1	16.5	3	28	250	96305.5	0	0	1	1763.5	0	3	17	0	3	9	36.5	1	1	2
chr5	153167640	153167658	1	19	Human_STR_1189015	A	0	153167649	250821	0	0	0	0	1	1	1	377	4	25	243	101766	0	0	0	55	1	3	16	1	3	8	5424	0	1	3
chr5	153168879	153168928	2	25	Human_STR_1189016	AT	0	153168903.5	249566.5	0	0	0	0	1	1	1	380.5	5	24	243	103020.5	0	0	0	1309.5	0	3	16	0	3	8	6678.5	0	1	3
chr5	153169442	153169464	3	7.66667	Human_STR_1189017	GTT	0	153169453	249017	0	0	0	0	1	1	1	140	4	24	241	103570	0	0	0	920	1	3	16	1	3	8	7228	0	1	3
chr5	153170833	153170847	1	15	Human_STR_1189018	A	0	153170840	247630	0	0	0	0	1	1	1	467	2	25	238	104957	0	0	0	467	1	2	16	1	2	8	8615	0	1	3
chr5	153171468	153171481	1	14	Human_STR_1189019	A	0	153171474.5	246995.5	0	0	0	0	1	1	1	324.5	1	23	238	105591.5	0	0	0	1101.5	0	2	16	0	2	8	9249.5	0	1	3
chr5	153174311	153174321	1	11	Human_STR_1189020	A	0	153174316	244154	0	0	0	0	1	1	1	1433	0	22	234	108433	0	0	0	3943	0	2	16	0	2	8	12091	0	0	3
chr5	153175560	153175589	1	30	Human_STR_1189021	T	0	153175574.5	242895.5	0	0	0	0	1	1	1	174.5	1	21	231	109691.5	0	0	0	5201.5	0	2	16	0	2	8	13349.5	0	0	3
chr5	153181508	153181528	1	21	Human_STR_1189022	G	0	153181518	236952	0	0	0	0	1	1	1	27	3	17	228	115635	0	0	0	11145	0	0	16	0	0	8	19293	0	0	5
chr5	153184273	153184328	4	14	Human_STR_1189023	AATT/ATTT	0	153184300.5	234169.5	0	0	0	0	1	1	1	1576.5	0	18	227	118417.5	0	0	0	11545.5	0	0	16	0	0	8	20244.5	0	0	5
chr5	153185819	153185843	5	5	Human_STR_1189024	ATTTT	0	153185831	232639	0	0	0	0	1	1	1	405	1	19	227	119948	0	0	0	10015	0	0	16	0	0	8	18714	0	0	5
chr5	153186271	153186282	2	6	Human_STR_1189025	AG	0	153186276.5	232193.5	0	0	0	0	1	1	1	40.5	1	20	227	120393.5	0	0	0	9569.5	0	1	15	0	0	8	18268.5	0	0	5
chr5	153195643	153195657	1	15	Human_STR_1189026	A	0	153195650	222820	0	0	0	2221	0	1	1	21	3	17	219	129767	0	0	0	196	1	2	14	0	1	8	8895	0	1	5
chr5	153199522	153199533	1	12	Human_STR_1189027	A	0	153199527.5	218942.5	0	0	0	6098.5	0	1	1	562.5	1	15	219	133644.5	0	0	0	1492.5	0	3	14	0	2	8	5017.5	0	1	5
chr5	153200907	153200929	4	5.75	Human_STR_1189028	AAAG	0	153200918	217552	0	0	0	7489	0	1	1	450	2	14	218	135035	0	0	0	2883	0	3	14	0	2	8	3627	0	1	5
chr5	153205394	153205414	4	5.25	Human_STR_1189029	ATGT	0	153205404	213066	0	0	0	11975	0	0	1	1958	0	23	218	139521	0	0	0	4119	0	5	15	0	3	9	859	1	1	5
chr5	153205972	153205993	1	22	Human_STR_1189030	A	0	153205982.5	212487.5	0	0	0	12553.5	0	0	1	2463.5	0	21	220	140099.5	0	0	0	3540.5	0	4	14	0	3	9	1437.5	0	1	5
chr5	153209971	153209986	4	4	Human_STR_1189031	ATTT	0	153209978.5	208491.5	0	0	0	16549.5	0	0	1	973.5	1	18	226	144095.5	0	0	0	455.5	1	3	13	1	2	9	5433.5	0	1	5
chr5	153211947	153211961	4	3.75	Human_STR_1189032	ATTT	0	153211954	206516	0	0	0	18525	0	0	1	87	6	17	223	146071	0	0	0	1241	0	3	13	0	2	9	7409	0	1	5
chr5	153215393	153215421	1	29	Human_STR_1189033	A	0	153215407	203063	0	0	0	21978	0	0	1	1325	0	18	224	149524	0	0	0	1759	0	4	13	0	3	9	10862	0	0	5
chr5	153216476	153216492	2	8.5	Human_STR_1189034	AC	0	153216484	201986	0	0	0	23055	0	0	1	248	1	18	224	150601	0	0	0	2836	0	4	13	0	3	9	11939	0	0	5
chr5	153217071	153217085	1	15	Human_STR_1189035	A	0	153217078	201392	0	0	0	23649	0	0	1	346	1	18	224	151195	0	0	0	3430	0	4	13	0	3	9	12533	0	0	5
chr5	153217391	153218094	2	352	Human_STR_1189036	AT	0	153217742.5	200727.5	0	0	0	24313.5	0	0	1	1010.5	0	18	222	151859.5	0	0	0	4094.5	0	4	13	0	3	9	13197.5	0	0	5
chr5	153218532	153218557	1	26	Human_STR_1189037	A	0	153218544.5	199925.5	0	0	0	25115.5	0	0	1	1812.5	0	17	221	152661.5	0	0	0	3687.5	0	4	13	0	3	9	13999.5	0	0	6
chr5	153219141	153219155	1	15	Human_STR_1189038	T	0	153219148	199322	0	0	0	25719	0	0	1	1617	0	16	222	153265	0	0	0	3084	0	4	13	0	3	9	14603	0	0	6
chr5	153219230	153219252	1	23	Human_STR_1189039	T	0	153219241	199229	0	0	0	25812	0	0	1	1524	0	16	222	153358	0	0	0	2991	0	4	13	0	3	9	14696	0	0	6
chr5	153220413	153220450	4	9.5	Human_STR_1189040	ATTT	0	153220431.5	198038.5	0	0	0	27002.5	0	0	1	333.5	1	16	219	154548.5	0	0	0	1800.5	0	3	13	0	2	9	15886.5	0	0	6
chr5	153226981	153227014	1	34	Human_STR_1189041	T	0	153226997.5	191472.5	0	0	0	33568.5	0	0	1	2697.5	0	5	213	161114.5	0	0	0	4765.5	0	1	14	0	1	9	22452.5	0	0	6
chr5	153230568	153230608	3	13.6667	Human_STR_1189042	ATG/ATT	0	153230588	187882	0	0	0	37159	0	0	1	4638	0	12	213	164705	0	0	0	8356	0	1	14	0	1	9	26043	0	0	6
chr5	153232069	153232083	1	15	Human_STR_1189043	T	0	153232076	186394	0	0	0	38647	0	0	1	3150	0	15	212	166193	0	0	0	9844	0	1	14	0	1	9	27531	0	0	6
chr5	153234253	153234303	4	12.75	Human_STR_1189044	CCTT	0	153234278	184192	0	0	0	40849	0	0	1	948	1	15	206	168395	0	0	0	12046	0	0	14	0	0	9	29107	0	0	6
chr5	153234491	153234505	1	15	Human_STR_1189045	A	0	153234498	183972	0	0	0	41069	0	0	1	728	1	14	206	168615	0	0	0	12266	0	0	14	0	0	9	28887	0	0	6
chr5	153246635	153246668	2	17	Human_STR_1189046	GT/AT	0	153246651.5	171818.5	0	0	0	53222.5	0	0	1	226.5	3	26	201	180768.5	0	0	0	3300.5	0	1	14	0	0	9	16733.5	0	0	8
chr5	153246697	153246733	2	18.5	Human_STR_1189047	AC	0	153246715	171755	0	0	0	53286	0	0	1	163	3	26	201	180832	0	0	0	3237	0	1	14	0	0	9	16670	0	0	8
chr5	153252027	153252058	5	6.4	Human_STR_1189048	AAAAG	0	153252042.5	166427.5	0	0	0	58613.5	0	0	1	111.5	3	19	200	186159.5	0	0	0	2090.5	0	1	14	0	0	9	11342.5	0	0	8
chr5	153253391	153253408	5	3.6	Human_STR_1189049	GTTTT	0	153253399.5	165070.5	0	0	0	59970.5	0	0	1	686.5	1	20	200	187516.5	0	0	0	3447.5	0	1	14	0	0	9	9985.5	0	1	8
chr5	153255383	153255405	5	4.6	Human_STR_1189050	AATAG	0	153255394	163076	0	0	0	61965	0	0	1	322	2	24	202	189511	0	0	0	5442	0	1	14	0	0	9	7991	0	1	8
chr5	153265766	153265805	3	13.3333	Human_STR_1189051	AGC	0	153265785.5	152684.5	0	0	0	72356.5	0	0	1	105.5	5	27	200	199902.5	0	0	0	15833.5	0	0	15	0	0	10	2400.5	0	1	7
chr5	153272513	153272524	1	12	Human_STR_1189052	A	0	153272518.5	145951.5	0	0	0	79089.5	0	0	2	212.5	4	29	199	206635.5	0	0	0	22566.5	0	0	14	0	0	8	7901.5	0	3	7
chr5	153278432	153278444	1	13	Human_STR_1189053	A	0	153278438	140032	0	0	0	85009	0	0	2	354	3	21	201	212555	0	0	0	19586	0	0	15	0	0	9	1982	0	2	7
chr5	153284673	153284693	4	5.25	Human_STR_1189054	AAAC	0	153284683	133787	0	0	0	85024	0	0	2	1175	0	12	194	218800	0	0	0	13341	0	0	15	0	0	9	4043	0	2	8
chr5	153285563	153285577	3	5	Human_STR_1189055	GGT	0	153285570	132900	0	0	0	84137	0	0	2	288	1	12	195	219687	0	0	0	12454	0	0	15	0	0	9	4930	0	2	8
chr5	153290464	153290484	1	21	Human_STR_1189056	A	0	153290474	127996	0	0	0	79233	0	0	2	360	1	12	195	224591	0	0	0	7550	0	2	15	0	2	9	9834	0	1	8
chr5	153290768	153290814	3	15.6667	Human_STR_1189057	AAT	0	153290791	127679	0	0	0	78916	0	0	2	43	1	13	195	224908	0	0	0	7233	0	2	15	0	2	9	10151	0	0	8
chr5	153297805	153297815	1	11	Human_STR_1189058	A	0	153297810	120660	0	0	0	71897	0	0	1	403	1	17	191	231927	0	0	0	214	1	3	15	1	3	9	17170	0	0	8
chr5	153298097	153298122	1	26	Human_STR_1189059	A	0	153298109.5	120360.5	0	0	0	71597.5	0	0	1	103.5	1	18	190	232226.5	0	0	0	85.5	1	3	14	1	3	8	17469.5	0	0	8
chr5	153299407	153299423	2	8.5	Human_STR_1189060	AC	0	153299415	119055	0	0	0	70292	0	0	1	590	2	19	190	233532	0	0	0	590	1	3	14	1	3	8	18385	0	0	8
chr5	153299553	153299574	5	4.4	Human_STR_1189061	GTTTT	0	153299563.5	118906.5	0	0	0	70143.5	0	0	1	441.5	2	19	190	233680.5	0	0	0	441.5	1	3	14	1	3	8	18236.5	0	0	8
chr5	153306035	153306045	1	11	Human_STR_1189062	A	0	153306040	112430	0	0	0	63667	0	0	1	43	8	26	190	240157	0	0	0	1283	0	3	14	0	3	8	11760	0	0	7
chr5	153307678	153307702	1	25	Human_STR_1189063	A	0	153307690	110780	0	0	0	62017	0	0	1	390	1	28	194	241807	0	0	0	2933	0	3	14	0	3	8	10110	0	0	7
chr5	153310337	153310349	1	13	Human_STR_1189064	A	0	153310343	108127	0	0	0	59364	0	0	1	128	4	27	193	244460	0	0	0	5586	0	1	13	0	1	7	7457	0	1	7
chr5	153310810	153310833	1	24	Human_STR_1189065	T	0	153310821.5	107648.5	0	0	0	58885.5	0	0	1	224.5	4	26	194	244938.5	0	0	0	6064.5	0	1	13	0	1	7	6978.5	0	1	7
chr5	153313000	153313022	1	23	Human_STR_1189066	A	0	153313011	105459	0	0	0	56696	0	0	1	730	3	29	192	247128	0	0	0	8254	0	2	13	0	1	7	4789	0	1	7
chr5	153317000	153317016	5	3.4	Human_STR_1189067	CTCTT	0	153317008	101462	0	0	0	52699	0	0	1	24	2	24	194	251125	0	0	0	5864	0	1	12	0	0	6	792	1	1	7
chr5	153321127	153321137	1	11	Human_STR_1189068	A	0	153321132	97338	0	0	2	48575	0	0	2	69	3	19	197	255249	0	0	0	1740	0	1	12	0	0	6	3332	0	1	8
chr5	153323167	153323215	5	9.8	Human_STR_1189069	AAAAT	0	153323191	95279	0	0	2	46516	0	0	2	183	1	15	196	257308	0	0	0	319	1	1	11	0	0	5	5391	0	1	8
chr5	153326429	153326475	2	23.5	Human_STR_1189070	AC	0	153326452	92018	0	0	2	43255	0	0	2	230	1	15	199	260569	0	0	0	3580	0	1	11	0	0	5	8652	0	1	8
chr5	153328593	153328607	1	15	Human_STR_1189071	A	0	153328600	89870	0	0	2	41107	0	0	2	60	1	17	200	262717	0	0	0	5728	0	1	11	0	0	5	10000	0	1	8
chr5	153329032	153329056	1	25	Human_STR_1189072	T	0	153329044	89426	0	0	2	40663	0	0	2	384	1	16	200	263161	0	0	0	6172	0	1	11	0	0	5	9556	0	1	8
chr5	153329526	153329539	1	14	Human_STR_1189073	A	0	153329532.5	88937.5	0	0	2	40174.5	0	0	2	872.5	1	16	203	263649.5	0	0	0	6660.5	0	1	11	0	0	5	9067.5	0	1	8
chr5	153330480	153330500	2	10.5	Human_STR_1189074	AT	0	153330490	87980	0	0	2	39217	0	0	2	1830	0	19	204	264607	0	0	0	7618	0	1	11	0	0	5	8110	0	1	8
chr5	153341037	153341052	1	16	Human_STR_1189075	T	0	153341044.5	77425.5	0	0	2	28662.5	0	0	2	911.5	1	18	210	275161.5	0	0	0	17180.5	0	0	11	0	0	5	2444.5	0	2	9
chr5	153345989	153346002	2	7	Human_STR_1189076	GT	0	153345995.5	72474.5	0	0	2	23711.5	0	0	2	193.5	1	24	205	280112.5	0	0	0	12229.5	0	0	11	0	0	5	1550.5	0	2	9
chr5	153346856	153346869	1	14	Human_STR_1189077	T	0	153346862.5	71607.5	0	0	2	22844.5	0	0	2	480.5	3	26	206	280979.5	0	0	0	11362.5	0	0	11	0	0	5	2417.5	0	2	9
chr5	153347293	153347316	3	8	Human_STR_1189078	AGG	0	153347304.5	71165.5	0	0	2	22402.5	0	0	2	38.5	2	25	204	281421.5	0	0	0	10920.5	0	0	11	0	0	5	2859.5	0	2	9
chr5	153348899	153348922	4	6	Human_STR_1189079	AGTG	0	153348910.5	69559.5	0	0	2	20796.5	0	0	2	347.5	2	23	205	283027.5	0	0	0	9314.5	0	1	11	0	1	5	4465.5	0	1	9
chr5	153349544	153349570	4	6.75	Human_STR_1189080	AAAT	0	153349557	68913	0	0	2	20150	0	0	2	283	3	24	204	283674	0	0	0	8668	0	1	11	0	1	5	5112	0	1	9
chr5	153351678	153351694	1	17	Human_STR_1189081	A	0	153351686	66784	0	0	2	18021	0	0	2	452	3	22	203	285803	0	0	0	6539	0	2	10	0	2	5	7241	0	1	9
chr5	153352818	153352835	4	4.5	Human_STR_1189082	AGGG	0	153352826.5	65643.5	0	0	2	16880.5	0	0	2	605.5	1	22	202	286943.5	0	0	0	5398.5	0	2	10	0	2	5	8381.5	0	1	10
chr5	153352979	153353009	4	7.75	Human_STR_1189083	AAAT	0	153352994	65476	0	0	2	16713	0	0	2	773	1	22	202	287111	0	0	0	5231	0	2	10	0	2	5	8549	0	1	10
chr5	153358111	153358140	5	6	Human_STR_1189084	AAAAG	0	153358125.5	60344.5	0	0	2	11581.5	0	0	2	99.5	2	26	206	292242.5	0	0	0	99.5	1	2	10	1	2	5	13680.5	0	0	12
chr5	153360628	153360643	1	16	Human_STR_1189085	T	0	153360635.5	57834.5	0	0	2	9071.5	0	1	2	406.5	1	27	206	294752.5	0	0	0	406.5	1	3	10	1	2	5	16190.5	0	0	12
chr5	153364544	153364557	2	7	Human_STR_1189086	GT	0	153364550.5	53919.5	0	0	2	5156.5	0	1	2	98.5	4	26	206	298667.5	0	0	0	4321.5	0	3	10	0	2	5	17149.5	0	0	11
chr5	153364621	153364638	2	9	Human_STR_1189087	GT	0	153364629.5	53840.5	0	0	2	5077.5	0	1	2	19.5	4	26	205	298746.5	0	0	0	4400.5	0	3	10	0	2	5	17070.5	0	0	11
chr5	153369625	153369656	2	16	Human_STR_1189088	AC	0	153369640.5	48829.5	0	0	2	66.5	1	1	2	749.5	2	21	205	303757.5	0	0	0	749.5	1	3	11	0	2	6	12059.5	0	0	11
chr5	153370060	153370076	1	17	Human_STR_1189089	A	0	153370068	48402	0	0	2	0	1	1	2	322	2	21	204	304185	0	0	0	322	1	3	11	0	2	6	11632	0	0	11
chr5	153371253	153371270	1	18	Human_STR_1189090	T	0	153371261.5	47208.5	0	0	2	0	1	1	2	56.5	4	20	200	305378.5	0	0	0	871.5	1	2	11	0	1	6	10438.5	0	0	11
chr5	153374608	153374621	2	7	Human_STR_1189091	AC	0	153374614.5	43855.5	0	0	2	0	1	1	2	997.5	1	18	200	308731.5	0	0	0	2982.5	0	2	11	0	1	6	7085.5	0	1	11
chr5	153375173	153375191	4	4.75	Human_STR_1189092	AAAT	0	153375182	43288	0	0	2	0	1	1	2	1389	0	17	200	309299	0	0	0	2415	0	2	11	0	1	6	6518	0	1	11
chr5	153376130	153376146	1	17	Human_STR_1189093	A	0	153376138	42332	0	0	2	0	1	1	2	433	2	16	200	310255	0	0	0	1459	0	2	11	0	1	6	5562	0	1	11
chr5	153376552	153376586	1	35	Human_STR_1189094	A	0	153376569	41901	0	0	2	0	1	1	2	2	2	16	200	310686	0	0	0	1028	0	2	11	0	1	6	5131	0	1	11
chr5	153379193	153379209	1	17	Human_STR_1189095	A	0	153379201	39269	0	0	2	0	1	1	2	1604	0	12	201	313318	0	0	0	1604	0	2	11	0	1	6	2499	0	1	11
chr5	153379353	153379368	4	4	Human_STR_1189096	AAAT	0	153379360.5	39109.5	0	0	2	0	1	1	2	1763.5	0	12	201	313477.5	0	0	0	1763.5	0	2	11	0	1	6	2339.5	0	1	11
chr5	153379471	153379494	2	12	Human_STR_1189097	GT	0	153379482.5	38987.5	0	0	2	0	1	1	2	1885.5	0	12	201	313599.5	0	0	0	1885.5	0	2	11	0	1	6	2217.5	0	1	11
chr5	153380023	153380034	2	6	Human_STR_1189098	AT	0	153380028.5	38441.5	0	0	2	0	1	1	2	1818.5	0	13	200	314145.5	0	0	0	2431.5	0	2	11	0	1	6	1671.5	0	1	11
chr5	153380718	153380764	6	7.83333	Human_STR_1189099	ACATAT	0	153380741	37729	0	0	2	0	1	1	2	1106	0	14	201	314858	0	0	0	3144	0	1	11	0	1	6	959	1	1	9
chr5	153381960	153381990	5	6.2	Human_STR_1189100	AAAAC	0	153381975	36495	0	0	2	0	1	1	2	128	1	13	199	316092	0	0	0	4378	0	1	11	0	1	6	275	1	1	9
chr5	153382740	153382755	1	16	Human_STR_1189101	T	0	153382747.5	35722.5	0	0	2	0	1	1	2	900.5	1	12	200	316864.5	0	0	0	5150.5	0	1	11	0	1	6	1047.5	0	1	9
chr5	153386357	153386374	1	18	Human_STR_1189102	T	0	153386365.5	32104.5	0	0	2	0	1	1	2	1133.5	0	13	202	320482.5	0	0	0	8768.5	0	1	11	0	1	6	4665.5	0	1	9
chr5	153388229	153388265	2	18.5	Human_STR_1189103	GT	0	153388247	30223	0	0	2	0	1	1	2	664	1	10	201	322364	0	0	0	8526	0	1	11	0	1	6	6547	0	1	10
chr5	153396280	153396291	1	12	Human_STR_1189104	A	0	153396285.5	22184.5	0	0	2	0	1	1	2	2367.5	0	12	206	330402.5	0	0	0	487.5	1	1	11	1	1	6	14585.5	0	0	10
chr5	153403438	153403457	1	20	Human_STR_1189105	A	0	153403447.5	15022.5	0	0	2	0	1	1	2	166.5	1	19	206	337564.5	0	0	0	6674.5	0	2	9	0	1	5	14897.5	0	0	11
chr5	153406442	153406457	1	16	Human_STR_1189106	A	0	153406449.5	12020.5	0	0	2	0	1	1	2	125.5	5	22	198	340566.5	0	0	0	6939.5	0	2	8	0	1	4	11895.5	0	0	11
chr5	153407435	153407461	4	6.75	Human_STR_1189107	AAAC	0	153407448	11022	0	0	2	0	1	1	2	52	4	22	197	341565	0	0	0	5941	0	1	8	0	1	4	10897	0	0	11
chr5	153410873	153410888	1	16	Human_STR_1189108	A	0	153410880.5	7589.5	0	2	2	0	1	2	2	52.5	3	26	193	344997.5	0	0	0	2508.5	0	1	10	0	1	4	7464.5	0	1	11
chr5	153417598	153417609	1	12	Human_STR_1189109	A	0	153417603.5	866.5	2	2	2	0	2	2	2	116.5	1	24	195	351720.5	0	0	0	4214.5	0	1	11	0	1	4	741.5	1	1	11
chr5	153420693	153420706	1	14	Human_STR_1189110	A	0	153420699.5	2173.5	0	2	2	0	1	2	2	32.5	2	26	194	354816.5	0	0	0	7310.5	0	1	11	0	1	4	2354.5	0	1	10
chr5	153422394	153422405	1	12	Human_STR_1189111	A	0	153422399.5	3873.5	0	2	2	0	1	2	2	465.5	1	28	191	356516.5	0	0	0	9010.5	0	1	11	0	1	4	4054.5	0	1	11
chr5	153423109	153423128	2	10	Human_STR_1189112	AC	0	153423118.5	4592.5	0	2	2	0	1	2	2	478.5	1	27	190	357235.5	0	0	0	9729.5	0	1	10	0	1	4	4773.5	0	1	11
chr5	153423288	153423303	2	8	Human_STR_1189113	AT	0	153423295.5	4769.5	0	2	2	0	1	2	2	301.5	1	27	190	357412.5	0	0	0	9906.5	0	1	10	0	1	4	4950.5	0	1	11
chr5	153424498	153424509	1	12	Human_STR_1189114	A	0	153424503.5	5977.5	0	2	2	0	1	2	2	576.5	3	29	189	358620.5	0	0	0	11114.5	0	0	10	0	0	4	6158.5	0	1	11
chr5	153427068	153427089	6	3.66667	Human_STR_1189115	GGTTTT	0	153427078.5	8552.5	0	2	2	0	1	2	2	216.5	1	26	189	361195.5	0	0	0	13689.5	0	0	10	0	0	4	8733.5	0	1	11
chr5	153430171	153430192	1	22	Human_STR_1189116	T	0	153430181.5	11655.5	0	0	2	0	1	1	2	195.5	3	25	191	364298.5	0	0	0	16792.5	0	0	10	0	0	4	7843.5	0	1	11
chr5	153435333	153435348	1	16	Human_STR_1189117	T	0	153435340.5	16814.5	0	0	2	0	1	1	2	155.5	4	22	197	369457.5	0	0	0	21951.5	0	0	11	0	0	4	2684.5	0	1	11
chr5	153437253	153437269	2	8.5	Human_STR_1189118	GT	0	153437261	18735	0	0	2	251	1	1	2	1524	0	23	203	371378	0	0	0	23872	0	0	11	0	0	4	764	1	1	11
chr5	153439849	153439881	1	33	Human_STR_1189119	A	0	153439865	21339	0	0	2	2855	0	1	2	825	1	20	200	373982	0	0	0	26476	0	0	13	0	0	6	1840	0	1	10
chr5	153439912	153439944	1	33	Human_STR_1189120	T	0	153439928	21402	0	0	2	2918	0	1	2	888	1	20	200	374045	0	0	0	26539	0	0	13	0	0	6	1903	0	1	10
chr5	153442725	153442753	1	29	Human_STR_1189121	A	0	153442739	24213	0	0	2	5729	0	1	2	2048	0	16	198	376856	0	0	0	24706	0	0	14	0	0	6	4714	0	2	11
chr5	153443395	153443411	1	17	Human_STR_1189122	T	0	153443403	24877	0	0	2	6393	0	1	2	1384	0	15	198	377520	0	0	0	24042	0	0	14	0	0	6	5378	0	2	11
chr5	153443561	153443582	6	3.66667	Human_STR_1189123	GTTTTT	0	153443571.5	25045.5	0	0	2	6561.5	0	1	2	1215.5	0	14	198	377688.5	0	0	0	23873.5	0	0	15	0	0	6	5546.5	0	2	11
chr5	153443721	153443744	1	24	Human_STR_1189124	T	0	153443732.5	25206.5	0	0	2	6722.5	0	1	2	1054.5	0	14	198	377849.5	0	0	0	23712.5	0	0	15	0	0	6	5707.5	0	2	11
chr5	153446176	153446191	4	4	Human_STR_1189125	CCTT	0	153446183.5	27657.5	0	0	2	9173.5	0	1	2	149.5	2	13	202	380300.5	0	0	0	21261.5	0	0	16	0	0	6	5756.5	0	3	11
chr5	153447488	153447522	4	8.75	Human_STR_1189126	GTTT	0	153447505	28979	0	0	2	10495	0	0	2	681	1	17	204	381622	0	0	0	19940	0	0	21	0	0	8	4435	0	3	11
chr5	153449881	153449903	1	23	Human_STR_1189127	A	0	153449892	31366	0	0	2	12882	0	0	2	744	1	18	206	384009	0	0	0	17553	0	0	21	0	0	8	2048	0	3	11
chr5	153449980	153449995	1	16	Human_STR_1189128	A	0	153449987.5	31461.5	0	0	2	12977.5	0	0	2	648.5	1	18	206	384104.5	0	0	0	17457.5	0	0	21	0	0	8	1952.5	0	3	11
chr5	153450292	153450306	2	7.5	Human_STR_1189129	AT	0	153450299	31773	0	0	2	13289	0	0	2	337	2	19	205	384416	0	0	0	17146	0	0	21	0	0	8	1641	0	3	11
chr5	153453479	153453496	2	9	Human_STR_1189130	AT	0	153453487.5	34961.5	0	0	2	16477.5	0	0	2	691.5	1	23	207	387604.5	0	0	0	13957.5	0	0	21	0	0	8	1417.5	0	3	11
chr5	153453507	153453530	2	12	Human_STR_1189131	AC	0	153453518.5	34992.5	0	0	2	16508.5	0	0	2	660.5	1	23	207	387635.5	0	0	0	13926.5	0	0	21	0	0	8	1386.5	0	3	11
chr5	153453936	153453971	2	18	Human_STR_1189132	GT	0	153453953.5	35427.5	0	0	2	16943.5	0	0	2	225.5	1	23	207	388070.5	0	0	0	13491.5	0	0	21	0	0	8	951.5	1	3	11
chr5	153454143	153454157	1	15	Human_STR_1189133	G	0	153454150	35624	0	0	2	17140	0	0	2	29	2	23	206	388267	0	0	0	13295	0	0	21	0	0	8	755	1	3	11
chr5	153455119	153455140	1	22	Human_STR_1189134	T	0	153455129.5	36603.5	0	0	2	18119.5	0	0	2	126.5	3	22	205	389246.5	0	0	0	12315.5	0	0	21	0	0	8	224.5	1	3	11
chr5	153455823	153455835	2	6.5	Human_STR_1189135	AG	0	153455829	37303	0	0	2	18819	0	0	2	106	6	23	206	389946	0	0	0	11616	0	0	21	0	0	8	924	1	3	12
chr5	153459743	153459764	1	22	Human_STR_1189136	A	0	153459753.5	41227.5	0	0	2	22743.5	0	0	2	288.5	2	26	208	393870.5	0	0	0	7691.5	0	1	20	0	1	8	1833.5	0	3	12
chr5	153461947	153461961	4	3.75	Human_STR_1189137	AAAG	0	153461954	43428	0	0	2	24944	0	0	2	578	3	25	207	396071	0	0	0	5491	0	1	19	0	1	7	4034	0	2	12
chr5	153462719	153462743	2	12.5	Human_STR_1189138	GT	0	153462731	44205	0	0	2	25721	0	0	2	24	3	25	208	396848	0	0	0	4714	0	1	19	0	1	7	4811	0	2	12
chr5	153465555	153465579	2	12.5	Human_STR_1189139	CT	0	153465567	47041	0	0	2	28557	0	0	2	116	3	26	204	399684	0	0	0	1878	0	1	19	0	1	7	7647	0	1	12
chr5	153470512	153470528	1	17	Human_STR_1189140	T	0	153470520	51994	0	0	3	33510	0	0	3	1216	0	21	203	404637	0	0	0	3075	0	1	19	0	1	8	12600	0	0	15
chr5	153470680	153470716	5	7.4	Human_STR_1189141	ATTTT	0	153470698	52172	0	0	3	33688	0	0	3	1038	0	22	202	404815	0	0	0	3253	0	1	19	0	1	8	12778	0	0	15
chr5	153478994	153479012	3	6.33333	Human_STR_1189142	GTT	0	153479003	60477	0	0	3	41993	0	0	3	827	1	17	207	413120	0	0	0	11558	0	0	18	0	0	8	8257	0	1	18
chr5	153480628	153480750	2	61.5	Human_STR_1189143	AT/AG	0	153480689	62163	0	0	3	43679	0	0	3	154	1	18	209	414806	0	0	0	13244	0	0	18	0	0	8	6571	0	1	18
chr5	153481508	153481519	1	12	Human_STR_1189144	A	0	153481513.5	62987.5	0	0	3	44503.5	0	0	3	900.5	2	19	210	415630.5	0	0	0	14068.5	0	0	18	0	0	8	5746.5	0	1	18
chr5	153483517	153483535	5	3.8	Human_STR_1189145	AAAAC	0	153483526	65000	0	0	3	46516	0	0	3	744	2	16	216	417643	0	0	0	16081	0	0	18	0	0	8	3734	0	1	17
chr5	153483900	153483935	4	9	Human_STR_1189146	GTTT	0	153483917.5	65391.5	0	0	3	46907.5	0	0	3	581.5	2	15	218	418034.5	0	0	0	16472.5	0	0	18	0	0	8	3342.5	0	1	17
chr5	153488195	153488206	1	12	Human_STR_1189147	A	0	153488200.5	69674.5	0	0	3	51190.5	0	0	3	1416.5	0	18	228	422317.5	0	0	0	19503.5	0	0	18	0	0	8	940.5	1	1	17
chr5	153495378	153495398	3	7	Human_STR_1189148	GGT	0	153495388	74904	0	0	3	58378	0	0	3	196	3	15	226	429505	0	0	0	12316	0	0	18	0	0	8	3077	0	2	19
chr5	153501793	153501830	6	6.33333	Human_STR_1189149	GTTTTT	0	153501811.5	68480.5	0	0	3	64801.5	0	0	3	874.5	1	13	236	435928.5	0	0	0	5892.5	0	2	18	0	1	9	3346.5	0	1	20
chr5	153505415	153505467	2	26.5	Human_STR_1189150	AC	0	153505441	64851	0	0	3	64851	0	0	3	3915	0	15	236	439558	0	0	0	2263	0	2	18	0	1	9	6976	0	1	20
chr5	153505823	153505836	2	7	Human_STR_1189151	AT	0	153505829.5	64462.5	0	0	3	64462.5	0	0	3	3526.5	0	14	235	439946.5	0	0	0	1874.5	0	2	18	0	1	9	7364.5	0	1	20
chr5	153507812	153507825	1	14	Human_STR_1189152	A	0	153507818.5	62473.5	0	0	3	62473.5	0	0	3	1537.5	0	14	232	441935.5	0	0	0	114.5	1	3	19	0	1	9	9353.5	0	1	20
chr5	153508529	153508547	3	6.33333	Human_STR_1189153	AAT	0	153508538	61754	0	0	3	61754	0	0	3	818	1	14	233	442655	0	0	0	834	1	3	19	0	1	9	10073	0	0	20
chr5	153508875	153508903	1	29	Human_STR_1189154	T	0	153508889	61403	0	0	3	61403	0	0	3	467	2	15	233	443006	0	0	0	706	1	3	19	1	1	9	10424	0	0	20
chr5	153511153	153511168	2	8	Human_STR_1189155	AC	0	153511160.5	59131.5	0	0	3	59131.5	0	0	3	193.5	1	13	232	445277.5	0	0	0	1565.5	0	3	19	0	1	9	11184.5	0	0	20
chr5	153513229	153513255	4	6.75	Human_STR_1189156	AAGG	0	153513242	57050	0	0	3	57050	0	0	3	160	3	13	230	447359	0	0	0	3647	0	3	19	0	1	9	9103	0	1	20
chr5	153513301	153513346	2	23	Human_STR_1189157	AC	0	153513323.5	56968.5	0	0	3	56968.5	0	0	3	78.5	3	13	230	447440.5	0	0	0	3728.5	0	3	19	0	1	9	9021.5	0	1	20
chr5	153514784	153514798	1	15	Human_STR_1189158	T	0	153514791	55501	0	0	3	55501	0	0	3	374	1	13	231	448908	0	0	0	2386	0	3	18	0	1	8	7554	0	1	20
chr5	153517384	153517406	2	11.5	Human_STR_1189159	AC	0	153517395	52897	0	0	3	52897	0	0	3	218	3	16	232	451512	0	0	0	218	1	3	18	1	1	8	4950	0	1	20
chr5	153517719	153517739	1	21	Human_STR_1189160	T	0	153517729	52563	0	0	3	52563	0	0	3	552	3	16	231	451846	0	0	0	552	1	2	18	1	1	8	4616	0	1	20
chr5	153517882	153517902	1	21	Human_STR_1189161	A	0	153517892	52400	0	0	3	52400	0	0	3	715	3	17	231	452009	0	0	0	715	1	2	18	1	1	8	4453	0	1	20
chr5	153518188	153518240	1	53	Human_STR_1189162	A	0	153518214	52078	0	0	3	52078	0	0	3	551	1	18	232	452331	0	0	0	1037	0	2	18	0	1	8	4131	0	1	20
chr5	153524596	153524617	1	22	Human_STR_1189163	T	0	153524606.5	45685.5	0	0	1	45685.5	0	0	2	1003.5	0	19	240	458723.5	0	0	0	7429.5	0	2	18	0	1	8	2261.5	0	1	19
chr5	153527040	153527070	4	7.75	Human_STR_1189164	GTTT	0	153527055	43237	0	0	1	43237	0	0	2	178	3	23	237	461172	0	0	0	7507	0	2	18	0	1	8	4710	0	1	19
chr5	153528410	153528439	3	10	Human_STR_1189165	AAT	0	153528424.5	41867.5	0	0	1	41867.5	0	0	2	507.5	2	24	237	462541.5	0	0	0	6137.5	0	3	18	0	3	8	6079.5	0	1	19
chr5	153528607	153528698	4	23	Human_STR_1189166	AAGG	0	153528652.5	41639.5	0	0	1	41639.5	0	0	2	735.5	2	24	237	462769.5	0	0	0	5909.5	0	3	18	0	3	8	6307.5	0	1	19
chr5	153529003	153529272	4	67.5	Human_STR_1189167	AAAG	0	153529137.5	41154.5	0	0	1	41154.5	0	0	2	558.5	1	23	237	463254.5	0	0	0	5424.5	0	3	18	0	3	8	6792.5	0	1	19
chr5	153533218	153533235	1	18	Human_STR_1189168	A	0	153533226.5	37065.5	0	0	1	37065.5	0	0	2	578.5	1	24	236	467343.5	0	0	0	1335.5	0	4	18	0	3	8	8838.5	0	1	19
chr5	153533537	153533559	5	4.6	Human_STR_1189169	AAAAC	0	153533548	36744	0	0	1	36744	0	0	2	900	1	25	236	467665	0	0	0	1014	0	5	18	0	3	8	8517	0	1	19
chr5	153536725	153536764	5	8	Human_STR_1189170	AAAAT	0	153536744.5	33547.5	0	0	1	33547.5	0	0	2	89.5	5	27	240	470861.5	0	0	0	1147.5	0	6	18	0	3	8	5320.5	0	2	19
chr5	153537821	153537832	2	6	Human_STR_1189171	AC	0	153537826.5	32465.5	0	0	1	32465.5	0	0	1	65.5	5	30	242	471943.5	0	0	0	65.5	2	11	18	3	5	8	4238.5	0	2	19
chr5	153540416	153540432	2	8.5	Human_STR_1189172	AG	0	153540424	29868	0	0	1	29868	0	0	1	400	1	32	248	474541	0	0	0	400	1	11	19	1	5	8	1641	0	2	18
chr5	153541388	153541402	1	15	Human_STR_1189173	T	0	153541395	28897	0	0	1	28897	0	0	1	1371	0	33	254	475512	0	0	0	1371	0	11	19	0	5	8	670	1	2	18
chr5	153541851	153541896	4	11.5	Human_STR_1189174	AAGG	0	153541873.5	28418.5	0	0	1	28418.5	0	0	1	1591.5	0	31	256	475990.5	0	0	0	1591.5	0	11	19	0	5	8	191.5	1	2	18
chr5	153542726	153542740	4	3.75	Human_STR_1189175	ATTC	0	153542733	27559	0	0	1	27559	0	0	1	732	1	29	263	476850	0	0	0	732	1	11	19	1	5	8	668	1	2	18
chr5	153544229	153544255	3	9	Human_STR_1189176	ATT	0	153544242	26050	0	0	1	26050	0	0	1	12	2	31	265	478359	0	0	0	269	2	11	19	1	5	8	1203	0	2	18
chr5	153544413	153544444	1	32	Human_STR_1189177	T	0	153544428.5	25863.5	0	0	1	25863.5	0	0	1	174.5	2	31	265	478545.5	0	0	0	82.5	2	11	19	1	5	8	1016.5	0	2	18
chr5	153545341	153545352	1	12	Human_STR_1189178	A	0	153545346.5	24945.5	0	0	1	24945.5	0	0	1	239.5	3	32	264	479463.5	0	0	0	835.5	1	10	19	1	5	8	98.5	1	2	18
chr5	153547426	153547441	4	4	Human_STR_1189179	GTTT	0	153547433.5	22858.5	0	0	1	22858.5	0	0	1	25.5	7	28	265	481550.5	0	0	0	25.5	5	10	19	3	5	8	1988.5	0	3	19
chr5	153553262	153553317	2	28	Human_STR_1189180	AG	0	153553289.5	17002.5	0	0	1	17002.5	0	0	1	491.5	2	32	272	487406.5	0	0	0	5795.5	0	7	19	0	3	8	2515.5	0	2	18
chr5	153554244	153554287	2	22	Human_STR_1189181	GT	0	153554265.5	16026.5	0	0	1	16026.5	0	0	1	176.5	3	31	275	488382.5	0	0	0	6771.5	0	6	19	0	3	8	1539.5	0	2	18
chr5	153555733	153555772	6	6.66667	Human_STR_1189182	AAAAAG	0	153555752.5	14539.5	0	0	1	14539.5	0	0	1	117.5	2	29	278	489869.5	0	0	0	8258.5	0	5	19	0	3	8	52.5	1	1	17
chr5	153562055	153562067	1	13	Human_STR_1189183	T	0	153562061	8231	0	1	1	8231	0	1	1	284	1	20	283	496178	0	0	0	7142	0	1	19	0	1	8	6256	0	4	18
chr5	153567469	153567486	1	18	Human_STR_1189184	A	0	153567477.5	2814.5	0	1	1	2814.5	0	1	1	1099.5	0	20	289	501594.5	0	0	0	1725.5	0	1	20	0	1	8	1327.5	0	5	19
chr5	153568156	153568199	4	11	Human_STR_1189185	ATTT	0	153568177.5	2114.5	0	1	1	2114.5	0	1	1	862.5	1	19	290	502294.5	0	0	0	1025.5	0	1	20	0	1	8	627.5	1	5	20
chr5	153568807	153568835	5	5.8	Human_STR_1189186	AGGGC	0	153568821	1471	0	1	1	1471	0	1	1	219	2	20	290	502938	0	0	0	382	1	1	20	1	1	8	16	1	6	20
chr5	153570381	153570410	5	6	Human_STR_1189187	CGCGG	0	153570395.5	103.5	1	1	1	0	1	1	1	467.5	2	20	293	504512.5	0	0	0	1192.5	0	1	21	0	1	8	210.5	2	6	20
chr5	153570996	153571008	1	13	Human_STR_1189188	C	0	153571002	710	1	1	1	0	1	1	1	1074	0	22	293	505119	0	0	0	1799	0	1	21	0	1	8	817	1	6	20
chr5	153575474	153575499	6	4.33333	Human_STR_1189189	GTTTTT	0	153575486.5	5194.5	0	1	1	0	1	1	1	142.5	3	34	294	509603.5	0	0	0	6283.5	0	1	21	0	1	8	1398.5	0	6	20
chr5	153579860	153579878	2	9.5	Human_STR_1189190	GT	0	153579869	9577	0	1	1	0	1	1	1	311	2	37	298	513986	0	0	0	10666	0	0	21	0	0	8	1664	0	4	21
chr5	153580127	153580146	2	10	Human_STR_1189191	GT	0	153580136.5	9844.5	0	1	1	0	1	1	1	43.5	3	36	298	514253.5	0	0	0	10933.5	0	0	21	0	0	8	1931.5	0	4	21
chr5	153581135	153581157	3	7.66667	Human_STR_1189192	GTT	0	153581146	10854	0	0	1	0	1	1	1	243	4	38	297	515263	0	0	0	11943	0	0	22	0	0	10	2941	0	3	21
chr5	153581493	153581510	1	18	Human_STR_1189193	A	0	153581501.5	11209.5	0	0	1	0	1	1	1	496.5	3	38	297	515618.5	0	0	0	12298.5	0	0	22	0	0	10	3296.5	0	4	21
chr5	153585581	153585610	2	15	Human_STR_1189194	GT	0	153585595.5	15303.5	0	0	1	0	1	1	1	63.5	8	34	295	519712.5	0	0	0	15665.5	0	0	23	0	0	10	5589.5	0	5	21
chr5	153589931	153589974	2	22	Human_STR_1189195	AC	0	153589952.5	19660.5	0	0	1	0	1	1	1	766.5	1	36	302	524069.5	0	0	0	11308.5	0	0	23	0	0	10	1232.5	0	2	21
chr5	153592528	153592543	1	16	Human_STR_1189196	A	0	153592535.5	22243.5	0	0	1	0	1	1	1	315.5	1	34	303	526652.5	0	0	0	8725.5	0	1	23	0	1	10	1350.5	0	3	21
chr5	153593793	153593803	1	11	Human_STR_1189197	A	0	153593798	23506	0	0	1	0	1	1	1	135	2	30	304	527915	0	0	0	7463	0	1	23	0	1	10	302	1	3	21
chr5	153599363	153599449	2	43.5	Human_STR_1189198	CT/AC/AG	0	153599406	29114	0	0	1	0	1	1	1	593	2	20	309	533523	0	0	0	1855	0	2	23	0	1	10	1599	0	3	20
chr5	153601796	153601809	1	14	Human_STR_1189199	T	0	153601802.5	31510.5	0	0	1	0	1	1	1	145.5	3	21	313	535919.5	0	0	0	541.5	1	2	23	1	1	10	797.5	1	2	20
chr5	153603480	153603490	1	11	Human_STR_1189200	A	0	153603485	33193	0	0	1	0	1	1	1	580	3	22	314	537602	0	0	0	2224	0	2	23	0	1	10	2480	0	2	20
chr5	153604339	153604358	1	20	Human_STR_1189201	T	0	153604348.5	34056.5	0	0	1	0	1	1	1	283.5	1	23	315	538465.5	0	0	0	2582.5	0	2	23	0	1	10	3343.5	0	1	20
chr5	153604651	153604671	1	21	Human_STR_1189202	T	0	153604661	34369	0	0	1	0	1	1	1	596	1	23	315	538778	0	0	0	2270	0	2	23	0	1	10	3656	0	1	20
chr5	153604953	153604967	1	15	Human_STR_1189203	T	0	153604960	34668	0	0	1	0	1	1	1	895	1	23	315	539077	0	0	0	1971	0	2	23	0	1	10	3955	0	1	20
chr5	153605118	153605128	1	11	Human_STR_1189204	T	0	153605123	34831	0	0	1	0	1	1	1	1058	0	23	315	539240	0	0	0	1808	0	2	23	0	1	10	4118	0	1	20
chr5	153606510	153606522	1	13	Human_STR_1189205	A	0	153606516	36224	0	0	1	0	1	1	1	415	1	22	316	540633	0	0	0	415	1	2	23	0	1	10	5511	0	1	20
chr5	153607307	153607317	1	11	Human_STR_1189206	T	0	153607312	37020	0	0	1	0	1	1	1	381	2	23	316	541429	0	0	0	381	1	2	23	0	1	10	6307	0	1	20
chr5	153609133	153609143	1	11	Human_STR_1189207	A	0	153609138	38846	0	0	1	0	1	1	1	934	1	25	322	543255	0	0	0	2207	0	2	22	0	1	10	8133	0	1	20
chr5	153609293	153609304	1	12	Human_STR_1189208	A	0	153609298.5	39006.5	0	0	1	0	1	1	1	773.5	1	25	322	543415.5	0	0	0	2367.5	0	2	22	0	1	10	8293.5	0	1	20
chr5	153609412	153609428	4	4.25	Human_STR_1189209	AATG	0	153609420	39128	0	0	1	0	1	1	1	652	1	25	321	543537	0	0	0	2489	0	2	22	0	1	10	8415	0	1	20
chr5	153616949	153616963	1	15	Human_STR_1189210	T	0	153616956	46664	0	0	1	0	1	1	1	41	5	28	336	551073	0	0	0	10025	0	0	21	0	0	10	15951	0	0	20
chr5	153617857	153617870	1	14	Human_STR_1189211	A	0	153617863.5	47571.5	0	0	1	0	1	1	1	128.5	5	28	336	551980.5	0	0	0	10932.5	0	0	20	0	0	10	16858.5	0	0	20
chr5	153621092	153621102	1	11	Human_STR_1189212	T	0	153621097	50805	0	0	1	0	1	1	1	83	6	30	337	555214	0	0	0	14166	0	0	20	0	0	10	20092	0	0	20
chr5	153625098	153625108	1	11	Human_STR_1189213	T	0	153625103	54811	0	0	1	0	1	1	1	1590	0	34	338	559220	0	0	0	14942	0	0	20	0	0	10	22017	0	0	19
chr5	153625369	153625385	1	17	Human_STR_1189214	T	0	153625377	55085	0	0	1	0	1	1	1	1864	0	36	338	559494	0	0	0	14668	0	0	20	0	0	10	21743	0	0	19
chr5	153625619	153625629	1	11	Human_STR_1189215	T	0	153625624	55332	0	0	1	0	1	1	1	2111	0	37	337	559741	0	0	0	14421	0	0	20	0	0	10	21496	0	0	19
chr5	153632178	153632197	4	5	Human_STR_1189216	CCTT	0	153632187.5	61895.5	0	0	1	0	1	1	1	195.5	5	44	334	566304.5	0	0	0	7857.5	0	1	20	0	0	10	14932.5	0	0	19
chr5	153632563	153632581	1	19	Human_STR_1189217	T	0	153632572	62280	0	0	1	0	1	1	1	78	5	48	334	566689	0	0	0	7473	0	1	20	0	0	10	14548	0	0	19
chr5	153633267	153633291	1	25	Human_STR_1189218	T	0	153633279	62987	0	0	1	0	1	1	1	402	4	47	333	567396	0	0	0	6766	0	1	20	0	0	10	13841	0	0	19
chr5	153634049	153634086	5	7.6	Human_STR_1189219	CTTTT	0	153634067.5	63775.5	0	0	1	0	1	1	1	281.5	3	46	334	568184.5	0	0	0	5977.5	0	1	21	0	0	10	13052.5	0	0	19
chr5	153635391	153635434	5	8.8	Human_STR_1189220	CCCCT	0	153635412.5	65120.5	0	0	1	0	1	1	1	101.5	7	48	338	569529.5	0	0	0	4632.5	0	1	20	0	0	10	11707.5	0	0	19
chr5	153635908	153635926	1	19	Human_STR_1189221	T	0	153635917	65625	0	0	1	0	1	1	1	270	6	48	337	570034	0	0	0	4128	0	1	20	0	0	10	11203	0	0	19
chr5	153637232	153637246	1	15	Human_STR_1189222	A	0	153637239	66947	0	0	1	0	1	1	1	246	3	49	335	571356	0	0	0	2806	0	1	20	0	0	10	9881	0	1	19
chr5	153639588	153639606	4	4.75	Human_STR_1189223	AAAC	0	153639597	69305	0	0	1	0	1	1	1	290	8	51	335	573714	0	0	0	448	1	1	18	0	0	9	7523	0	1	19
chr5	153639641	153639660	4	5	Human_STR_1189224	GTTT	0	153639650.5	69358.5	0	0	1	0	1	1	1	343.5	8	51	335	573767.5	0	0	0	394.5	1	1	18	0	0	9	7469.5	0	1	19
chr5	153643874	153643890	1	17	Human_STR_1189225	A	0	153643882	73590	0	0	1	0	1	1	1	329	2	51	337	577999	0	0	0	3837	0	1	16	0	0	8	3238	0	1	18
chr5	153645465	153645475	1	11	Human_STR_1189226	A	0	153645470	75178	0	0	1	0	1	1	1	293	1	54	337	579587	0	0	0	5425	0	1	15	0	0	8	1650	0	1	17
chr5	153646134	153646147	1	14	Human_STR_1189227	A	0	153646140.5	75848.5	0	0	1	0	1	1	1	963.5	1	52	334	580257.5	0	0	0	6095.5	0	1	15	0	0	8	979.5	1	2	18
chr5	153646270	153646288	6	3.16667	Human_STR_1189228	AAAAAT	0	153646279	75987	0	0	1	0	1	1	1	949	2	51	334	580396	0	0	0	6234	0	1	15	0	0	8	841	1	2	18
chr5	153650552	153650572	1	21	Human_STR_1189229	A	0	153650562	80270	0	0	1	0	1	1	1	301	2	51	326	584679	0	0	0	10517	0	0	10	0	0	5	3442	0	3	19
chr5	153651127	153651142	4	4	Human_STR_1189230	CTGT	0	153651134.5	80842.5	0	0	1	0	1	1	1	323.5	6	48	324	585251.5	0	0	0	11089.5	0	0	10	0	0	5	4014.5	0	3	19
chr5	153659308	153659328	1	21	Human_STR_1189231	T	0	153659318	89026	0	0	1	0	1	1	1	92	4	53	317	593435	0	0	0	6447	0	3	10	0	1	5	2818	0	4	19
chr5	153662381	153662406	4	6.5	Human_STR_1189232	ATTC	0	153662393.5	92101.5	0	0	1	0	1	1	1	162.5	4	46	320	596510.5	0	0	0	3371.5	0	3	10	0	1	5	4351.5	0	4	19
chr5	153662839	153662860	1	22	Human_STR_1189233	A	0	153662849.5	92557.5	0	0	1	0	1	1	1	252.5	5	46	322	596966.5	0	0	0	2915.5	0	3	10	0	1	5	3895.5	0	4	19
chr5	153663022	153663036	4	3.75	Human_STR_1189234	AAAT	0	153663029	92737	0	0	1	0	1	1	1	73	5	45	322	597146	0	0	0	2736	0	3	10	0	1	5	3716	0	4	19
chr5	153663926	153663953	3	9.33333	Human_STR_1189235	ATT	0	153663939.5	93647.5	0	0	1	0	1	1	1	38.5	5	46	322	598056.5	0	0	0	1825.5	0	3	10	0	1	5	2805.5	0	4	19
chr5	153665946	153665960	1	15	Human_STR_1189236	T	0	153665953	95661	0	0	1	0	1	1	1	15	5	42	325	600070	0	0	0	188	2	3	10	1	1	5	792	1	4	20
chr5	153667451	153667537	2	43.5	Human_STR_1189237	GT/AG/GT/AG	0	153667494	97202	0	0	1	0	1	1	1	292	5	41	324	601611	0	0	0	705	1	3	10	1	1	5	51	2	3	20
chr5	153667969	153668003	2	17.5	Human_STR_1189238	GT	0	153667986	97694	0	0	1	0	1	1	1	11	8	39	325	602103	0	0	0	1168	0	3	10	0	1	5	441	1	3	20
chr5	153668963	153668980	4	4.5	Human_STR_1189239	ATTC	0	153668971.5	98679.5	0	0	1	0	1	1	1	12.5	7	36	326	602234.5	0	0	0	182.5	1	3	10	0	1	5	1426.5	0	3	19
chr5	153669652	153669669	1	18	Human_STR_1189240	T	0	153669660.5	99368.5	0	0	1	0	1	1	1	506.5	5	38	325	601545.5	0	0	0	506.5	1	3	9	0	1	4	2115.5	0	3	19
chr5	153669819	153669843	1	25	Human_STR_1189241	T	0	153669831	99539	0	0	1	0	1	1	1	677	5	39	325	601375	0	0	0	677	1	3	9	0	1	4	2286	0	3	19
chr5	153673155	153673174	2	10	Human_STR_1189242	AT	0	153673164.5	102872.5	0	0	0	0	1	1	1	238.5	4	33	329	598041.5	0	0	0	4010.5	0	4	9	0	3	4	3175.5	0	3	17
chr5	153674537	153674569	2	16.5	Human_STR_1189243	GT	0	153674553	104261	0	0	0	0	1	1	1	203	4	31	332	596653	0	0	0	5399	0	4	9	0	3	4	1787	0	3	17
chr5	153675633	153675664	5	6.4	Human_STR_1189244	GTTTT	0	153675648.5	105356.5	0	0	0	0	1	1	1	783.5	4	30	335	595557.5	0	0	0	5097.5	0	5	9	0	3	4	691.5	1	3	18
chr5	153676070	153676084	3	5	Human_STR_1189245	AAT	0	153676077	105785	0	0	0	0	1	1	1	355	4	28	338	595129	0	0	0	4669	0	4	9	0	3	4	263	1	3	18
chr5	153679392	153679412	1	21	Human_STR_1189246	T	0	153679402	109110	0	0	0	0	1	1	1	98	4	24	339	591804	0	0	0	1344	0	2	9	0	2	4	3062	0	2	15
chr5	153680122	153680133	2	6	Human_STR_1189247	AG	0	153680127.5	109835.5	0	0	0	0	1	1	1	426.5	4	25	341	591078.5	0	0	0	618.5	1	2	9	2	2	4	3787.5	0	2	15
chr5	153681115	153681137	1	23	Human_STR_1189248	T	0	153681126	110834	0	0	0	0	1	1	1	1425	0	26	339	590080	0	0	0	380	1	2	9	2	2	4	4786	0	2	15
chr5	153681470	153681486	4	4.25	Human_STR_1189249	AGCC	0	153681478	111186	0	0	0	0	1	1	1	1777	0	26	340	589728	0	0	0	732	1	2	9	2	2	4	5138	0	2	15
chr5	153684857	153684871	1	15	Human_STR_1189250	A	0	153684864	114572	0	0	0	0	1	1	1	379	2	28	332	586342	0	0	0	661	1	2	9	1	2	4	3081	0	2	16
chr5	153685582	153685598	3	5.66667	Human_STR_1189251	AAC	0	153685590	115298	0	0	0	0	1	1	1	347	2	29	333	585616	0	0	0	65	1	2	9	1	2	4	2355	0	2	16
chr5	153686288	153686304	3	5.66667	Human_STR_1189252	AAC	0	153686296	116004	0	0	0	0	1	1	1	69	1	32	330	584910	0	0	0	771	1	2	9	1	2	4	1649	0	2	16
chr5	153687183	153687196	1	14	Human_STR_1189253	A	0	153687189.5	116897.5	0	0	0	0	1	1	1	231.5	5	29	330	584016.5	0	0	0	1664.5	0	2	9	0	2	4	755.5	1	1	16
chr5	153687533	153687543	1	11	Human_STR_1189254	A	0	153687538	117246	0	0	0	0	1	1	1	117	6	30	330	583668	0	0	0	2013	0	2	9	0	2	4	407	1	1	16
chr5	153689998	153690045	4	12	Human_STR_1189255	GTTT	0	153690021.5	119729.5	0	0	0	0	1	1	1	351.5	3	30	337	581184.5	0	0	0	4496.5	0	2	9	0	2	4	2076.5	0	1	16
chr5	153691174	153691189	1	16	Human_STR_1189256	T	0	153691181.5	120889.5	0	0	0	0	1	1	1	590.5	4	32	339	580024.5	0	0	0	5656.5	0	1	9	0	1	4	3236.5	0	1	16
chr5	153692867	153692879	1	13	Human_STR_1189257	A	0	153692873	122581	0	0	0	0	1	1	1	460	4	36	339	578333	0	0	0	7348	0	1	9	0	1	4	4928	0	1	15
chr5	153694687	153694701	1	15	Human_STR_1189258	A	0	153694694	124402	0	0	0	0	1	1	1	77	4	36	339	576512	0	0	0	9169	0	1	9	0	1	4	6749	0	1	14
chr5	153698005	153698021	2	8.5	Human_STR_1189259	AT	0	153698013	127543	0	0	0	0	1	1	1	169	4	34	342	573193	0	0	0	12488	0	0	9	0	0	4	10068	0	0	14
chr5	153700871	153700881	1	11	Human_STR_1189260	T	0	153700876	124680	0	0	0	0	1	1	1	314	5	34	346	570330	0	0	0	15351	0	0	10	0	0	5	12931	0	0	14
chr5	153702932	153702944	1	13	Human_STR_1189261	A	0	153702938	122618	0	0	0	0	1	1	1	584	2	41	343	568268	0	0	0	17413	0	0	9	0	0	4	14993	0	0	13
chr5	153705192	153705204	1	13	Human_STR_1189262	A	0	153705198	120358	0	0	0	0	1	1	1	44	1	43	345	566008	0	0	0	19673	0	0	9	0	0	4	17253	0	0	13
chr5	153705634	153705644	1	11	Human_STR_1189263	A	0	153705639	119917	0	0	0	0	1	1	1	397	1	43	345	565567	0	0	0	20114	0	0	9	0	0	4	17694	0	0	13
chr5	153707644	153707654	1	11	Human_STR_1189264	A	0	153707649	117907	0	0	0	0	1	1	1	133	3	44	344	563557	0	0	0	22124	0	0	8	0	0	4	19704	0	0	13
chr5	153709522	153709537	1	16	Human_STR_1189265	A	0	153709529.5	116026.5	0	0	0	0	1	1	1	147.5	4	42	347	561676.5	0	0	0	24004.5	0	0	8	0	0	4	21584.5	0	0	13
chr5	153710469	153710510	2	21	Human_STR_1189266	GT	0	153710489.5	115066.5	0	0	0	0	1	1	1	201.5	6	40	348	560716.5	0	0	0	23489.5	0	0	8	0	0	4	22544.5	0	0	13
chr5	153719069	153719079	1	11	Human_STR_1189267	A	0	153719074	106482	0	0	0	0	1	1	1	207	2	34	338	552132	0	0	0	14905	0	0	9	0	0	4	26911	0	0	13
chr5	153719129	153719141	1	13	Human_STR_1189268	A	0	153719135	106421	0	0	0	0	1	1	1	268	2	34	338	552071	0	0	0	14844	0	0	9	0	0	4	26850	0	0	13
chr5	153725189	153725212	1	24	Human_STR_1189269	T	0	153725200.5	100355.5	0	0	0	0	1	1	1	698.5	1	24	332	546005.5	0	0	0	8778.5	0	1	9	0	0	4	20784.5	0	0	14
chr5	153725363	153725376	1	14	Human_STR_1189270	T	0	153725369.5	100186.5	0	0	0	0	1	1	1	867.5	1	24	332	545836.5	0	0	0	8609.5	0	1	9	0	0	4	20615.5	0	0	15
chr5	153725508	153725530	1	23	Human_STR_1189271	T	0	153725519	100037	0	0	0	0	1	1	1	1017	0	24	332	545687	0	0	0	8460	0	1	9	0	0	4	20466	0	0	15
chr5	153725692	153725722	2	15.5	Human_STR_1189272	GT	0	153725707	99849	0	0	1	0	1	1	2	894	1	24	332	545499	0	0	0	8272	0	1	9	0	0	4	20278	0	0	15
chr5	153726930	153726942	1	13	Human_STR_1189273	T	0	153726936	98620	0	0	1	0	1	1	2	55	4	21	332	544270	0	0	0	7043	0	1	9	0	0	4	19049	0	0	15
chr5	153729287	153729297	1	11	Human_STR_1189274	A	0	153729292	96264	0	0	1	0	1	1	2	338	2	21	331	541914	0	0	0	4687	0	1	9	0	0	4	16693	0	0	15
chr5	153729750	153729762	1	13	Human_STR_1189275	A	0	153729756	95800	0	0	1	0	1	1	2	126	2	21	333	541450	0	0	0	4223	0	1	10	0	0	4	16229	0	0	15
chr5	153730636	153730652	4	4.25	Human_STR_1189276	ATGT	0	153730644	94912	0	0	1	0	1	1	2	167	2	22	332	540562	0	0	0	3335	0	1	10	0	0	4	15341	0	0	15
chr5	153740011	153740036	1	26	Human_STR_1189277	A	0	153740023.5	85532.5	0	0	1	0	1	1	2	248.5	1	21	317	531182.5	0	0	0	6044.5	0	1	11	0	0	4	5961.5	0	2	15
chr5	153743053	153743081	1	29	Human_STR_1189278	A	0	153743067	82489	0	0	1	0	1	1	2	25	1	20	301	528139	0	0	0	9088	0	1	10	0	0	4	2918	0	3	15
chr5	153744240	153744255	1	16	Human_STR_1189279	T	0	153744247.5	81308.5	0	0	1	0	1	1	2	750.5	1	20	299	526958.5	0	0	0	10268.5	0	0	10	0	0	4	1737.5	0	3	15
chr5	153747418	153747432	1	15	Human_STR_1189280	A	0	153747425	78131	0	0	1	0	1	1	2	933	1	13	298	523781	0	0	0	13446	0	0	10	0	0	4	60	1	3	15
chr5	153751098	153751143	2	23	Human_STR_1189281	GT/AC	0	153751120.5	74435.5	0	0	1	0	1	1	2	196.5	1	15	296	520085.5	0	0	0	17141.5	0	0	10	0	0	4	199.5	1	3	15
chr5	153752340	153752354	4	3.75	Human_STR_1189282	AGGC	0	153752347	73209	0	0	1	0	1	1	2	1030	0	15	289	518859	0	0	0	18368	0	0	10	0	0	4	1027	0	3	15
chr5	153753183	153753207	3	8.33333	Human_STR_1189283	ATC	0	153753195	72361	0	0	1	0	1	1	2	285	1	16	290	518011	0	0	0	19216	0	0	10	0	0	4	1875	0	3	15
chr5	153754041	153754066	4	6.5	Human_STR_1189284	ATTC	0	153754053.5	71502.5	0	0	1	0	1	1	2	573.5	1	16	288	517152.5	0	0	0	20074.5	0	0	10	0	0	4	2733.5	0	3	15
chr5	153757413	153757430	1	18	Human_STR_1189285	A	0	153757421.5	68134.5	0	0	1	0	1	1	3	370.5	2	20	280	513784.5	0	0	0	23442.5	0	0	10	0	0	4	6101.5	0	3	14
chr5	153757627	153757655	3	9.66667	Human_STR_1189286	GTT	0	153757641	67915	0	0	1	0	1	1	3	590	2	20	280	513565	0	0	0	23662	0	0	10	0	0	4	6321	0	2	14
chr5	153757878	153757908	3	10.3333	Human_STR_1189287	ATC	0	153757893	67663	0	0	2	0	1	1	3	457	2	21	278	513313	0	0	0	23914	0	0	10	0	0	4	6212	0	2	14
chr5	153767383	153767396	1	14	Human_STR_1189288	A	0	153767389.5	58166.5	0	0	2	0	1	1	3	454.5	1	39	269	503816.5	0	0	0	33122.5	0	0	10	0	0	4	3284.5	0	2	15
chr5	153767445	153767482	1	38	Human_STR_1189289	T	0	153767463.5	58092.5	0	0	2	0	1	1	3	380.5	1	41	269	503742.5	0	0	0	33048.5	0	0	10	0	0	4	3358.5	0	2	15
chr5	153768249	153768264	1	16	Human_STR_1189290	T	0	153768256.5	57299.5	0	0	2	0	1	1	3	406.5	2	41	267	502949.5	0	0	0	32255.5	0	0	10	0	0	4	4151.5	0	2	14
chr5	153768446	153768462	1	17	Human_STR_1189291	A	0	153768454	57102	0	0	2	0	1	1	3	209	3	40	267	502752	0	0	0	32058	0	0	11	0	0	4	4349	0	2	14
chr5	153769142	153769156	1	15	Human_STR_1189292	A	0	153769149	56407	0	0	2	0	1	1	3	143	3	41	265	502057	0	0	0	31363	0	0	12	0	0	4	5044	0	2	14
chr5	153772618	153772638	1	21	Human_STR_1189293	A	0	153772628	52928	0	0	2	0	1	1	3	340	6	41	266	498578	0	0	0	27884	0	0	16	0	0	5	2692	0	2	14
chr5	153773879	153773897	1	19	Human_STR_1189294	A	0	153773888	51668	0	0	2	0	1	1	3	123	8	41	268	497318	0	0	0	26624	0	0	16	0	0	5	1432	0	2	14
chr5	153775762	153775791	4	7.5	Human_STR_1189295	AATG	0	153775776.5	49779.5	0	0	2	0	1	1	3	78.5	8	43	266	495429.5	0	0	0	24735.5	0	0	16	0	0	5	456.5	1	2	14
chr5	153776687	153776700	1	14	Human_STR_1189296	A	0	153776693.5	48862.5	0	0	2	0	1	1	3	522.5	6	42	266	494512.5	0	0	0	23818.5	0	0	16	0	0	5	1373.5	0	2	13
chr5	153776751	153776766	1	16	Human_STR_1189297	T	0	153776758.5	48797.5	0	0	2	0	1	1	3	458.5	5	42	266	494447.5	0	0	0	23753.5	0	0	16	0	0	5	1438.5	0	2	13
chr5	153784286	153784303	5	3.6	Human_STR_1189298	GGTGT	0	153784294.5	41261.5	0	0	2	0	1	1	3	217.5	5	45	271	486911.5	0	0	0	16217.5	0	0	16	0	0	4	310.5	1	2	13
chr5	153789938	153789962	1	25	Human_STR_1189299	A	0	153789950	35606	0	0	2	0	1	1	3	31	9	39	270	481256	0	0	0	10562	0	0	15	0	0	3	5345	0	1	12
chr5	153794905	153794915	1	11	Human_STR_1189300	T	0	153794910	30646	0	0	2	0	1	1	3	58	3	39	266	476296	0	0	0	5602	0	1	15	0	1	3	10305	0	0	12
chr5	153796036	153796078	2	21.5	Human_STR_1189301	AC	0	153796057	29499	0	0	2	0	1	1	3	405	4	36	262	475149	0	0	0	4455	0	1	15	0	1	3	11452	0	0	12
chr5	153801162	153801176	1	15	Human_STR_1189302	T	0	153801169	24387	0	0	2	625	1	1	3	657	3	28	258	470037	0	0	0	657	1	1	15	1	1	3	16564	0	0	12
chr5	153804428	153804447	1	20	Human_STR_1189303	A	0	153804437.5	21118.5	0	0	2	3893.5	0	1	3	148.5	2	29	261	466768.5	0	0	0	3925.5	0	2	16	0	1	3	18042.5	0	0	12
chr5	153804954	153804966	1	13	Human_STR_1189304	A	0	153804960	20596	0	0	2	4416	0	1	3	80	2	29	262	466246	0	0	0	4448	0	2	16	0	1	3	17520	0	0	12
chr5	153805560	153805573	1	14	Human_STR_1189305	A	0	153805566.5	19989.5	0	0	2	5022.5	0	1	3	526.5	2	30	261	465639.5	0	0	0	5054.5	0	2	16	0	1	3	16913.5	0	0	12
chr5	153805862	153805900	5	7.8	Human_STR_1189306	GTTTT	0	153805881	19675	0	0	2	5337	0	1	3	841	1	29	261	465325	0	0	0	5369	0	2	16	0	1	3	16599	0	0	12
chr5	153806216	153806275	6	10	Human_STR_1189307	AAAATT	0	153806245.5	19310.5	0	0	2	5701.5	0	1	3	1205.5	0	29	262	464960.5	0	0	0	5243.5	0	2	16	0	1	3	16234.5	0	0	12
chr5	153806602	153806646	5	9	Human_STR_1189308	AAAAG	0	153806624	18932	0	0	2	6080	0	1	3	1584	0	29	262	464582	0	0	0	4865	0	2	16	0	1	3	15856	0	0	12
chr5	153807389	153807418	1	30	Human_STR_1189309	A	0	153807403.5	18152.5	0	0	2	6859.5	0	1	3	1413.5	0	24	263	463802.5	0	0	0	4085.5	0	2	16	0	1	3	15076.5	0	0	12
chr5	153807840	153807857	2	9	Human_STR_1189310	AT	0	153807848.5	17707.5	0	0	2	7304.5	0	1	3	968.5	1	23	261	463357.5	0	0	0	3640.5	0	2	16	0	1	3	14631.5	0	0	12
chr5	153809005	153809019	1	15	Human_STR_1189311	A	0	153809012	16544	0	0	2	8468	0	1	3	47	5	21	258	462194	0	0	0	2477	0	2	16	0	1	3	13468	0	0	12
chr5	153809559	153809598	3	13.3333	Human_STR_1189312	GTT/GGT	0	153809578.5	15977.5	0	0	2	9034.5	0	1	3	52.5	6	20	258	461627.5	0	0	0	1910.5	0	2	16	0	1	3	12901.5	0	0	12
chr5	153810370	153810381	1	12	Human_STR_1189313	A	0	153810375.5	15180.5	0	0	2	9831.5	0	1	3	313.5	2	18	257	460830.5	0	0	0	1113.5	0	2	16	0	1	3	12104.5	0	0	12
chr5	153812254	153812268	1	15	Human_STR_1189314	A	0	153812261	13295	0	0	2	11717	0	0	3	154	3	17	251	458945	0	0	0	772	1	1	16	0	0	3	10219	0	0	12
chr5	153812452	153812466	1	15	Human_STR_1189315	T	0	153812459	13097	0	0	2	11915	0	0	3	352	3	17	251	458747	0	0	0	970	1	1	16	0	0	3	10021	0	0	12
chr5	153814516	153814528	1	13	Human_STR_1189316	A	0	153814522	11034	0	0	2	11034	0	0	3	312	3	18	251	456684	0	0	0	3033	0	1	16	0	0	3	7958	0	1	12
chr5	153815990	153816006	1	17	Human_STR_1189317	T	0	153815998	9558	0	1	2	9558	0	1	3	945	1	16	246	455208	0	0	0	4509	0	1	16	0	0	3	6482	0	2	12
chr5	153816218	153816231	2	7	Human_STR_1189318	GT	0	153816224.5	9331.5	0	1	2	9331.5	0	1	3	1171.5	0	16	245	454981.5	0	0	0	4735.5	0	1	16	0	0	3	6255.5	0	2	12
chr5	153817038	153817067	5	6	Human_STR_1189319	AAAAC	0	153817052.5	8503.5	0	1	2	8503.5	0	1	3	1999.5	0	16	241	454153.5	0	0	0	5563.5	0	1	16	0	0	3	5427.5	0	2	12
chr5	153817924	153817951	4	7	Human_STR_1189320	AAAG	0	153817937.5	7618.5	0	1	2	7618.5	0	1	3	1782.5	0	16	241	453268.5	0	0	0	6448.5	0	1	16	0	0	3	4542.5	0	2	12
chr5	153819980	153819996	1	17	Human_STR_1189321	A	0	153819988	5568	0	1	2	5568	0	1	3	268	1	15	242	451218	0	0	0	8499	0	2	16	0	0	3	2492	0	2	12
chr5	153820918	153820943	4	6.5	Human_STR_1189322	ATCC	0	153820930.5	4625.5	0	1	2	4625.5	0	1	3	1210.5	0	15	242	450275.5	0	0	0	8726.5	0	2	16	0	0	3	1549.5	0	2	12
chr5	153823048	153823075	1	28	Human_STR_1189323	A	0	153823061.5	2494.5	0	1	2	2494.5	0	1	3	527.5	2	15	246	448144.5	0	0	0	6595.5	0	1	16	0	0	3	581.5	1	2	12
chr5	153827502	153827553	1	52	Human_STR_1189324	T	0	153827527.5	1971.5	0	1	2	0	1	1	3	1426.5	0	15	243	443678.5	0	0	0	2129.5	0	2	17	0	0	3	2262.5	0	2	12
chr5	153828538	153828548	1	11	Human_STR_1189325	A	0	153828543	2987	0	1	2	0	1	1	3	411	2	17	241	442663	0	0	0	1114	0	2	17	0	0	3	3278	0	2	12
chr5	153831926	153831942	1	17	Human_STR_1189326	A	0	153831934	6378	0	1	2	0	1	1	3	68	3	17	238	439272	0	0	0	2277	0	2	18	0	0	3	6669	0	2	12
chr5	153834482	153834496	1	15	Human_STR_1189327	T	0	153834489	8933	0	1	2	0	1	1	3	888	1	14	236	436717	0	0	0	2616	0	2	17	0	0	3	9224	0	1	12
chr5	153841876	153841902	1	27	Human_STR_1189328	T	0	153841889	15898	0	0	2	1276	0	1	3	1418	0	12	226	429317	0	0	0	4784	0	1	19	0	0	3	5251	0	1	12
chr5	153843358	153843371	1	14	Human_STR_1189329	A	0	153843364.5	14422.5	0	0	2	2751.5	0	1	3	1627.5	0	13	226	427841.5	0	0	0	6259.5	0	1	19	0	0	3	3775.5	0	1	12
chr5	153848466	153848478	1	13	Human_STR_1189330	T	0	153848472	9315	0	1	2	6059	0	2	3	1605	0	10	224	422734	0	0	0	11367	0	0	19	0	0	3	1332	0	2	10
chr5	153849357	153849373	1	17	Human_STR_1189331	A	0	153849365	8422	0	1	2	5166	0	2	3	1283	0	10	224	421841	0	0	0	12260	0	0	19	0	0	3	2225	0	2	10
chr5	153851195	153851224	2	15	Human_STR_1189332	AC	0	153851209.5	6577.5	0	1	2	3321.5	0	1	3	561.5	1	11	225	419996.5	0	0	0	14104.5	0	0	19	0	0	3	4069.5	0	2	10
chr5	153852956	153852992	4	9.25	Human_STR_1189333	AAAG	0	153852974	4813	0	1	2	1557	0	1	3	121	3	11	226	418232	0	0	0	12754	0	0	19	0	0	3	3346	0	3	9
chr5	153854762	153854784	2	11.5	Human_STR_1189334	AG	0	153854773	3014	0	1	2	0	1	1	3	1115	0	13	228	416433	0	0	0	10955	0	0	19	0	0	3	1547	0	3	9
chr5	153855135	153855146	2	6	Human_STR_1189335	AT	0	153855140.5	2646.5	0	1	2	0	1	1	3	747.5	1	13	228	416065.5	0	0	0	10587.5	0	0	19	0	0	3	1179.5	0	3	9
chr5	153863034	153863054	2	10.5	Human_STR_1189336	GT	0	153863044	5257	0	1	2	5257	0	1	3	1470	0	23	221	408162	0	0	0	2684	0	9	19	0	2	3	919	1	3	9
chr5	153864826	153864846	1	21	Human_STR_1189337	T	0	153864836	7049	0	1	2	7049	0	1	3	95	5	25	223	406370	0	0	0	892	1	9	19	1	2	3	2309	0	3	8
chr5	153865158	153865168	1	11	Human_STR_1189338	A	0	153865163	7376	0	1	2	7376	0	1	3	3	6	25	223	406043	0	0	0	565	1	9	19	1	2	3	1982	0	3	8
chr5	153865504	153865514	1	11	Human_STR_1189339	A	0	153865509	7722	0	1	2	7722	0	1	3	219	7	25	219	405697	0	0	0	219	1	9	19	1	2	3	1636	0	3	8
chr5	153867667	153867698	2	16	Human_STR_1189340	GT	0	153867682.5	9895.5	0	1	2	9895.5	0	1	3	462.5	3	26	218	403523.5	0	0	0	462.5	2	9	19	0	2	3	537.5	1	2	8
chr5	153867779	153867791	1	13	Human_STR_1189341	T	0	153867785	9998	0	1	2	9998	0	1	3	565	4	28	218	403421	0	0	0	476	2	10	19	0	2	3	640	1	2	8
chr5	153868084	153868121	4	9.5	Human_STR_1189342	ATTT	0	153868102.5	10315.5	0	0	2	10315.5	0	0	3	384.5	4	28	218	403103.5	0	0	0	158.5	3	10	19	1	2	3	957.5	1	2	8
chr5	153868381	153868404	1	24	Human_STR_1189343	A	0	153868392.5	10605.5	0	0	2	10605.5	0	0	3	94.5	3	28	219	402813.5	0	0	0	131.5	2	10	19	1	2	3	1247.5	0	2	8
chr5	153869210	153869224	1	15	Human_STR_1189344	A	0	153869217	11430	0	0	2	11430	0	0	3	178	3	28	219	401989	0	0	0	178	3	10	19	1	2	3	2072	0	2	8
chr5	153870790	153870829	6	6.66667	Human_STR_1189345	GTTTTT	0	153870809.5	13022.5	0	0	2	13022.5	0	0	3	1085.5	0	28	219	400396.5	0	0	0	331.5	1	10	19	1	2	3	3664.5	0	2	8
chr5	153871111	153871130	1	20	Human_STR_1189346	T	0	153871120.5	13333.5	0	0	2	13333.5	0	0	3	774.5	1	28	219	400085.5	0	0	0	642.5	3	10	19	2	2	3	3975.5	0	2	8
chr5	153872530	153872550	1	21	Human_STR_1189347	A	0	153872540	14753	0	0	2	14753	0	0	3	371	5	33	213	398666	0	0	0	371	3	10	19	1	2	3	5395	0	1	8
chr5	153876262	153876273	1	12	Human_STR_1189348	A	0	153876267.5	18480.5	0	0	2	18480.5	0	0	3	30.5	3	34	201	394938.5	0	0	0	1453.5	0	9	19	0	2	3	9122.5	0	1	7
chr5	153876805	153876821	1	17	Human_STR_1189349	T	0	153876813	19026	0	0	2	19026	0	0	3	576	5	32	201	394393	0	0	0	908	1	9	19	0	2	3	9668	0	1	7
chr5	153876959	153876971	1	13	Human_STR_1189350	A	0	153876965	19178	0	0	2	19178	0	0	3	724	4	32	201	394241	0	0	0	756	1	9	19	0	2	3	9820	0	1	7
chr5	153877001	153877018	2	9	Human_STR_1189351	AT	0	153877009.5	19222.5	0	0	2	19222.5	0	0	3	679.5	4	32	201	394196.5	0	0	0	711.5	1	9	19	0	2	3	9864.5	0	1	7
chr5	153878137	153878156	1	20	Human_STR_1189352	A	0	153878146.5	20359.5	0	0	2	20359.5	0	0	3	425.5	2	31	199	393059.5	0	0	0	425.5	1	8	19	0	2	3	11001.5	0	0	7
chr5	153880619	153880633	1	15	Human_STR_1189353	A	0	153880626	22839	0	0	2	22839	0	0	3	168	2	31	197	390580	0	0	0	2905	0	4	19	0	1	3	13481	0	0	7
chr5	153880782	153880816	5	7	Human_STR_1189354	AAAAC	0	153880799	23012	0	0	2	23012	0	0	3	249	3	31	197	390407	0	0	0	3078	0	4	19	0	1	3	13654	0	0	7
chr5	153883446	153883459	2	7	Human_STR_1189355	GT	0	153883452.5	25665.5	0	0	2	25665.5	0	0	3	61.5	6	30	196	387753.5	0	0	0	5731.5	0	1	19	0	0	3	16307.5	0	0	8
chr5	153883600	153883615	1	16	Human_STR_1189356	T	0	153883607.5	25820.5	0	0	2	25820.5	0	0	3	216.5	2	28	195	387598.5	0	0	0	5886.5	0	1	19	0	0	3	16462.5	0	0	8
chr5	153884272	153884289	6	3	Human_STR_1189357	ATTTTT	0	153884280.5	26493.5	0	0	2	26493.5	0	0	3	178.5	6	29	193	386925.5	0	0	0	6559.5	0	1	19	0	0	3	17135.5	0	0	8
chr5	153884729	153884745	1	17	Human_STR_1189358	A	0	153884737	26950	0	0	2	26950	0	0	3	105	5	28	193	386469	0	0	0	7016	0	1	19	0	0	3	17592	0	0	7
chr5	153890609	153890637	1	29	Human_STR_1189359	T	0	153890623	32836	0	0	2	32836	0	0	3	393	1	26	185	380583	0	0	0	11426	0	0	19	0	0	3	23478	0	0	8
chr5	153892419	153892442	1	24	Human_STR_1189360	A	0	153892430.5	34643.5	0	0	2	34643.5	0	0	3	128.5	3	27	183	378775.5	0	0	0	9618.5	0	1	19	0	0	3	25285.5	0	0	8
chr5	153894739	153894757	1	19	Human_STR_1189361	T	0	153894748	36961	0	0	2	36961	0	0	3	772	1	25	184	376458	0	0	0	7301	0	1	19	0	0	3	27603	0	0	8
chr5	153895125	153895151	1	27	Human_STR_1189362	A	0	153895138	37351	0	0	2	37351	0	0	3	1021	0	24	183	376068	0	0	0	6911	0	1	19	0	0	3	27993	0	0	8
chr5	153895744	153895778	4	8.75	Human_STR_1189363	ATTT	0	153895761	37974	0	0	2	37974	0	0	3	398	1	23	182	375445	0	0	0	6288	0	1	19	0	0	3	28616	0	0	8
chr5	153899684	153899703	4	5	Human_STR_1189364	ATTT	0	153899693.5	41906.5	0	0	2	41906.5	0	0	3	387.5	2	21	176	371512.5	0	0	0	2355.5	0	1	19	0	0	3	32548.5	0	0	8
chr5	153904390	153904400	1	11	Human_STR_1189365	A	0	153904395	46608	0	0	2	46608	0	0	2	27	3	24	176	366811	0	0	0	2346	0	1	18	0	0	2	37250	0	0	8
chr5	153905287	153905304	1	18	Human_STR_1189366	T	0	153905295.5	47508.5	0	0	2	47508.5	0	0	2	556.5	3	24	175	365910.5	0	0	0	3246.5	0	1	18	0	0	2	38150.5	0	0	8
chr5	153906100	153906118	4	4.75	Human_STR_1189367	ACAG	0	153906109	48322	0	0	2	48322	0	0	2	49	1	24	176	365097	0	0	0	4060	0	1	18	0	0	2	38964	0	0	8
chr5	153906719	153906731	1	13	Human_STR_1189368	T	0	153906725	48938	0	0	2	48938	0	0	2	520	2	23	176	364481	0	0	0	4676	0	1	18	0	0	2	39580	0	0	8
chr5	153908452	153908466	4	3.75	Human_STR_1189369	AAAT	0	153908459	50672	0	0	2	50672	0	0	2	730	1	24	178	362747	0	0	0	6410	0	1	18	0	0	2	41314	0	0	9
chr5	153908663	153908673	1	11	Human_STR_1189370	A	0	153908668	50881	0	0	2	50881	0	0	2	521	1	24	179	362538	0	0	0	6619	0	1	18	0	0	2	41523	0	0	9
chr5	153909226	153909249	1	24	Human_STR_1189371	T	0	153909237.5	51450.5	0	0	2	51450.5	0	0	2	48.5	1	24	176	361968.5	0	0	0	7188.5	0	1	18	0	0	2	42092.5	0	0	9
chr5	153910041	153910067	1	27	Human_STR_1189372	A	0	153910054	52267	0	0	2	52267	0	0	2	865	1	25	175	361152	0	0	0	8005	0	1	18	0	0	2	42909	0	0	9
chr5	153910327	153910366	5	8	Human_STR_1189373	AAAAG	0	153910346.5	52559.5	0	0	2	52559.5	0	0	2	1157.5	0	24	174	360859.5	0	0	0	8297.5	0	1	18	0	0	2	43201.5	0	0	9
chr5	153911133	153911161	4	7.25	Human_STR_1189374	GTTT	0	153911147	53360	0	0	2	53360	0	0	2	786	2	24	175	360059	0	0	0	9098	0	1	18	0	0	2	44002	0	0	9
chr5	153911911	153911923	2	6.5	Human_STR_1189375	AT	0	153911917	54130	0	0	2	54130	0	0	2	16	4	26	174	359289	0	0	0	9868	0	1	17	0	0	2	44772	0	0	9
chr5	153913261	153913302	5	8.4	Human_STR_1189376	ATTTT	0	153913281.5	55494.5	0	0	2	55494.5	0	0	2	126.5	5	22	173	357924.5	0	0	0	11232.5	0	0	17	0	0	2	46136.5	0	0	9
chr5	153914689	153914741	1	53	Human_STR_1189377	T	0	153914715	56928	0	0	2	56928	0	0	2	437	3	20	173	356491	0	0	0	10134	0	0	17	0	0	2	47570	0	0	9
chr5	153915777	153915814	2	19	Human_STR_1189378	GT/AC	0	153915795.5	58008.5	0	0	2	58008.5	0	0	2	1517.5	0	20	170	355410.5	0	0	0	9053.5	0	1	17	0	1	2	48650.5	0	0	9
chr5	153916170	153916212	4	10.75	Human_STR_1189379	AAAT	0	153916191	58404	0	0	2	58404	0	0	2	1701	0	19	170	355015	0	0	0	8658	0	1	17	0	1	2	49046	0	0	9
chr5	153916298	153916320	2	11.5	Human_STR_1189380	AC	0	153916309	58522	0	0	2	58522	0	0	2	1583	0	19	170	354897	0	0	0	8540	0	1	17	0	1	2	49164	0	0	9
chr5	153917779	153917799	1	21	Human_STR_1189381	A	0	153917789	60002	0	0	2	60002	0	0	2	103	2	18	171	353417	0	0	0	7060	0	1	17	0	1	2	50644	0	0	9
chr5	153919373	153919401	4	7.25	Human_STR_1189382	AATC	0	153919387	61600	0	0	2	61600	0	0	2	276	2	17	173	351819	0	0	0	5462	0	1	17	0	1	2	52242	0	0	9
chr5	153919690	153919704	4	3.75	Human_STR_1189383	AAAT	0	153919697	61910	0	0	2	61910	0	0	2	34	2	17	173	351509	0	0	0	5152	0	1	17	0	1	2	52552	0	0	9
chr5	153919735	153919756	4	5.5	Human_STR_1189384	AAAT	0	153919745.5	61958.5	0	0	2	61958.5	0	0	2	62.5	2	17	172	351460.5	0	0	0	5103.5	0	1	17	0	1	2	52600.5	0	0	9
chr5	153920272	153920284	1	13	Human_STR_1189385	A	0	153920278	62491	0	0	2	62491	0	0	2	470	3	17	172	350928	0	0	0	4571	0	1	17	0	1	2	53133	0	0	9
chr5	153924820	153924835	1	16	Human_STR_1189386	T	0	153924827.5	67040.5	0	0	2	67040.5	0	0	2	381.5	1	10	171	346378.5	0	0	0	21.5	1	2	20	1	1	5	57682.5	0	0	9
chr5	153925980	153926055	2	38	Human_STR_1189387	GT/AG	0	153926017.5	68230.5	0	0	1	68230.5	0	0	2	808.5	1	10	171	345188.5	0	0	0	1168.5	0	2	21	0	1	6	57387.5	0	0	8
chr5	153926315	153926337	5	4.6	Human_STR_1189388	GTTTT	0	153926326	68539	0	0	1	68539	0	0	2	1117	0	10	171	344880	0	0	0	1477	0	2	21	0	1	6	57079	0	0	8
chr5	153928032	153928079	2	24	Human_STR_1189389	GT	0	153928055.5	70268.5	0	0	1	70268.5	0	0	2	2846.5	0	9	171	343150.5	0	0	0	3206.5	0	3	27	0	1	10	55349.5	0	0	9
chr5	153928140	153928175	1	36	Human_STR_1189390	T	0	153928157.5	70370.5	0	0	1	70370.5	0	0	2	2948.5	0	9	171	343048.5	0	0	0	3308.5	0	3	27	0	1	10	55247.5	0	0	9
chr5	153928461	153928479	4	4.75	Human_STR_1189391	GTTT	0	153928470	70683	0	0	1	70683	0	0	2	3261	0	9	171	342736	0	0	0	3085	0	4	27	0	1	10	54935	0	0	9
chr5	153929333	153929354	1	22	Human_STR_1189392	T	0	153929343.5	71556.5	0	0	1	71556.5	0	0	2	3097.5	0	9	170	341862.5	0	0	0	2211.5	0	4	27	0	1	10	54061.5	0	0	9
chr5	153930355	153930389	5	7	Human_STR_1189393	GTTTT	0	153930372	72585	0	0	1	72585	0	0	2	2069	0	8	167	340834	0	0	0	1183	0	4	26	0	1	10	53033	0	0	10
chr5	153931492	153931523	2	16	Human_STR_1189394	AT	0	153931507.5	73720.5	0	0	1	73720.5	0	0	2	933.5	1	6	167	339698.5	0	0	0	47.5	1	4	26	1	1	10	51897.5	0	0	10
chr5	153931568	153931579	2	6	Human_STR_1189395	AT	0	153931573.5	73786.5	0	0	1	73786.5	0	0	2	867.5	1	6	167	339632.5	0	0	0	18.5	1	4	26	1	1	10	51831.5	0	0	10
chr5	153931949	153931963	1	15	Human_STR_1189396	A	0	153931956	74169	0	0	1	74169	0	0	2	485	1	6	166	339250	0	0	0	401	1	4	26	1	1	10	51449	0	0	10
chr5	153932114	153932127	1	14	Human_STR_1189397	A	0	153932120.5	74333.5	0	0	1	74333.5	0	0	2	320.5	1	6	166	339085.5	0	0	0	565.5	1	4	26	1	1	10	51284.5	0	0	10
chr5	153932540	153932551	1	12	Human_STR_1189398	T	0	153932545.5	74758.5	0	0	1	74758.5	0	0	2	104.5	1	6	165	338660.5	0	0	0	990.5	1	4	26	1	1	10	50859.5	0	0	10
chr5	153932960	153932986	6	4.5	Human_STR_1189399	GTTTTT	0	153932973	75186	0	0	1	75186	0	0	2	532	1	5	164	338233	0	0	0	1418	0	4	26	0	1	10	50432	0	0	10
chr5	153933974	153934123	2	75	Human_STR_1189400	AT/AT/AT	0	153934048.5	76261.5	0	0	1	76261.5	0	0	2	1607.5	0	5	164	337157.5	0	0	0	2493.5	0	4	27	0	1	10	49356.5	0	0	11
chr5	153934153	153934164	2	6	Human_STR_1189401	AT	0	153934158.5	76371.5	0	0	1	76371.5	0	0	2	1717.5	0	5	164	337047.5	0	0	0	2603.5	0	4	27	0	1	10	49246.5	0	0	11
chr5	153934187	153934227	2	20.5	Human_STR_1189402	AT	0	153934207	76420	0	0	1	76420	0	0	2	1766	0	5	166	336999	0	0	0	2652	0	4	29	0	1	12	49198	0	0	11
chr5	153935720	153935746	1	27	Human_STR_1189403	T	0	153935733	77946	0	0	1	77946	0	0	2	1995	0	4	165	335473	0	0	0	1745	0	3	31	0	1	13	47672	0	0	11
chr5	153938277	153938327	2	25.5	Human_STR_1189404	AT	0	153938302	80515	0	0	1	80515	0	0	2	574	1	4	162	332904	0	0	0	32	2	3	30	0	1	13	45103	0	0	11
chr5	153938560	153938578	1	19	Human_STR_1189405	T	0	153938569	80782	0	0	1	80782	0	0	2	841	2	4	162	332637	0	0	0	299	1	3	30	0	1	13	44836	0	0	11
chr5	153939197	153939228	3	10.6667	Human_STR_1189406	AGG	0	153939212.5	81425.5	0	0	1	81425.5	0	0	2	235.5	1	4	162	331993.5	0	0	0	942.5	1	3	30	0	1	13	44192.5	0	0	11
chr5	153939265	153939306	6	7	Human_STR_1189407	CTTTTT	0	153939285.5	81498.5	0	0	1	81498.5	0	0	2	162.5	1	4	162	331920.5	0	0	0	1015.5	0	3	30	0	1	13	44119.5	0	0	11
chr5	153939729	153939765	6	6.16667	Human_STR_1189408	CTCTTT	0	153939747	81960	0	0	1	81960	0	0	2	299	1	4	162	331459	0	0	0	1477	0	3	30	0	1	13	43658	0	0	11
chr5	153940143	153940171	6	4.83333	Human_STR_1189409	GTTTTT	0	153940157	82370	0	0	1	82370	0	0	2	709	1	5	163	331049	0	0	0	1887	0	3	30	0	1	13	43248	0	0	11
chr5	153941436	153941461	1	26	Human_STR_1189410	A	0	153941448.5	83661.5	0	0	1	83661.5	0	0	1	1796.5	0	6	162	329757.5	0	0	0	3178.5	0	3	30	0	1	13	41956.5	0	0	11
chr5	153941498	153941508	1	11	Human_STR_1189411	T	0	153941503	83716	0	0	1	83716	0	0	1	1742	0	6	162	329703	0	0	0	3233	0	3	30	0	1	13	41902	0	0	11
chr5	153941587	153941605	6	3.16667	Human_STR_1189412	ATCATT	0	153941596	83809	0	0	1	83809	0	0	1	1649	0	6	162	329610	0	0	0	3326	0	2	30	0	0	13	41809	0	0	11
chr5	153941692	153941707	1	16	Human_STR_1189413	T	0	153941699.5	83912.5	0	0	1	83912.5	0	0	1	1545.5	0	6	162	329506.5	0	0	0	3429.5	0	2	30	0	0	13	41705.5	0	0	11
chr5	153943566	153943578	1	13	Human_STR_1189414	T	0	153943572	85785	0	0	1	85785	0	0	1	327	1	7	162	327634	0	0	0	5302	0	2	30	0	0	13	39833	0	0	11
chr5	153943877	153943893	1	17	Human_STR_1189415	A	0	153943885	86098	0	0	1	86098	0	0	1	640	1	9	162	327321	0	0	0	5615	0	2	30	0	0	13	39520	0	0	11
chr5	153944452	153944467	1	16	Human_STR_1189416	A	0	153944459.5	86672.5	0	0	1	86672.5	0	0	1	1214.5	0	9	162	326746.5	0	0	0	6189.5	0	2	30	0	0	13	38945.5	0	0	11
chr5	153944620	153944642	1	23	Human_STR_1189417	A	0	153944631	86844	0	0	1	86844	0	0	1	1386	0	9	162	326575	0	0	0	6361	0	2	30	0	0	13	38774	0	0	11
chr5	153944714	153944725	1	12	Human_STR_1189418	A	0	153944719.5	86932.5	0	0	1	86932.5	0	0	1	1474.5	0	10	162	326486.5	0	0	0	6449.5	0	2	30	0	0	13	38685.5	0	0	11
chr5	153945119	153945134	1	16	Human_STR_1189419	A	0	153945126.5	87339.5	0	0	1	87339.5	0	0	1	1881.5	0	10	161	326079.5	0	0	0	6856.5	0	2	30	0	0	13	38278.5	0	0	11
chr5	153947530	153947545	1	16	Human_STR_1189420	A	0	153947537.5	89750.5	0	0	1	89750.5	0	0	1	2369.5	0	11	161	323668.5	0	0	0	9267.5	0	1	32	0	0	14	35867.5	0	0	10
chr5	153947776	153947804	4	7.25	Human_STR_1189421	AAAC	0	153947790	90003	0	0	1	90003	0	0	1	2117	0	10	161	323416	0	0	0	9520	0	1	32	0	0	14	35615	0	0	10
chr5	153948887	153948900	1	14	Human_STR_1189422	A	0	153948893.5	91106.5	0	0	1	91106.5	0	0	1	1013.5	0	10	162	322312.5	0	0	0	10623.5	0	0	35	0	0	15	34511.5	0	0	10
chr5	153949383	153949394	1	12	Human_STR_1189423	T	0	153949388.5	91601.5	0	0	1	91601.5	0	0	1	518.5	1	10	162	321817.5	0	0	0	11118.5	0	0	35	0	0	15	34016.5	0	0	10
chr5	153950396	153950444	2	24.5	Human_STR_1189424	AC	0	153950420	92633	0	0	1	92633	0	0	1	261	2	10	163	320786	0	0	0	12150	0	0	35	0	0	15	32985	0	0	10
chr5	153953343	153953364	4	5.5	Human_STR_1189425	AAAT	0	153953353.5	95566.5	0	0	1	95566.5	0	0	1	298.5	3	12	162	317852.5	0	0	0	15083.5	0	0	36	0	0	15	30051.5	0	0	10
chr5	153957399	153957433	4	8.75	Human_STR_1189426	AATG	0	153957416	99629	0	0	1	99629	0	0	1	1597	0	13	164	313790	0	0	0	19146	0	0	37	0	0	15	25989	0	0	9
chr5	153957784	153957799	3	5.33333	Human_STR_1189427	AAT	0	153957791.5	100004.5	0	0	0	100004.5	0	0	0	1972.5	0	13	164	313414.5	0	0	0	19521.5	0	0	37	0	0	15	25613.5	0	0	9
chr5	153958630	153958644	1	15	Human_STR_1189428	A	0	153958637	100850	0	0	0	100850	0	0	0	1215	0	15	164	312569	0	0	0	20367	0	0	37	0	0	15	24768	0	0	9
chr5	153959169	153959183	4	3.75	Human_STR_1189429	CTTT	0	153959176	101389	0	0	0	101389	0	0	0	676	1	16	164	312030	0	0	0	20906	0	0	37	0	0	15	24229	0	0	9
chr5	153960799	153960814	1	16	Human_STR_1189430	T	0	153960806.5	103019.5	0	0	0	103019.5	0	0	0	322.5	3	16	166	310399.5	0	0	0	22536.5	0	0	37	0	0	15	22598.5	0	0	9
chr5	153961214	153961248	5	7	Human_STR_1189431	AAAAC	0	153961231	103444	0	0	0	103444	0	0	0	312	2	16	165	309975	0	0	0	22961	0	0	37	0	0	15	22174	0	0	9
chr5	153963002	153963218	5	43.4	Human_STR_1189432	AAGAG	0	153963110	105323	0	0	0	105323	0	0	0	235	1	15	166	308096	0	0	0	24840	0	0	37	0	0	15	20295	0	0	9
chr5	153965824	153965840	1	17	Human_STR_1189433	A	0	153965832	108045	0	0	0	108045	0	0	0	1121	0	13	167	305374	0	0	0	27562	0	0	36	0	0	15	17573	0	0	9
chr5	153966128	153966157	1	30	Human_STR_1189434	A	0	153966142.5	108355.5	0	0	0	108355.5	0	0	0	1431.5	0	13	167	305063.5	0	0	0	27872.5	0	0	36	0	0	15	17262.5	0	0	9
chr5	153966287	153966304	1	18	Human_STR_1189435	A	0	153966295.5	108508.5	0	0	0	108508.5	0	0	0	1584.5	0	13	168	304910.5	0	0	0	28025.5	0	0	36	0	0	15	17109.5	0	0	9
chr5	153966806	153966923	4	29.5	Human_STR_1189436	AAAG	0	153966864.5	109077.5	0	0	0	109077.5	0	0	0	1156.5	0	13	167	304341.5	0	0	0	28594.5	0	0	36	0	0	15	16540.5	0	0	9
chr5	153967046	153967066	2	10.5	Human_STR_1189437	AC	0	153967056	109269	0	0	0	109269	0	0	0	965	1	13	167	304150	0	0	0	28786	0	0	36	0	0	15	16349	0	0	9
chr5	153968123	153968141	2	9.5	Human_STR_1189438	AC	0	153968132	110345	0	0	0	110345	0	0	0	111	3	14	165	303074	0	0	0	29862	0	0	35	0	0	15	15273	0	0	8
chr5	153968663	153968682	1	20	Human_STR_1189439	A	0	153968672.5	110885.5	0	0	0	110885.5	0	0	0	290.5	3	14	164	302533.5	0	0	0	30402.5	0	0	35	0	0	15	14732.5	0	0	8
chr5	153970202	153970223	4	5.5	Human_STR_1189440	AATG	0	153970212.5	112425.5	0	0	0	112425.5	0	0	0	29.5	2	15	163	300993.5	0	0	0	31942.5	0	0	33	0	0	15	13192.5	0	0	8
chr5	153970312	153970330	6	3.16667	Human_STR_1189441	CCCCCT	0	153970321	112534	0	0	0	112534	0	0	0	79	2	15	163	300885	0	0	0	32051	0	0	33	0	0	15	13084	0	0	8
chr5	153970956	153970974	5	3.8	Human_STR_1189442	GTTTT	0	153970965	113178	0	0	0	113178	0	0	0	723	1	14	163	300241	0	0	0	32695	0	0	32	0	0	15	12440	0	0	8
chr5	153971412	153971455	2	22	Human_STR_1189443	AC	0	153971433.5	113646.5	0	0	0	113646.5	0	0	0	1191.5	0	14	163	299772.5	0	0	0	33163.5	0	0	32	0	0	15	11971.5	0	0	8
chr5	153971523	153971551	2	14.5	Human_STR_1189444	GT	0	153971537	113750	0	0	0	113750	0	0	0	1283	0	14	163	299669	0	0	0	33267	0	0	32	0	0	15	11868	0	0	8
chr5	153973651	153973669	1	19	Human_STR_1189445	T	0	153973660	115873	0	0	0	115873	0	0	0	356	2	13	156	297546	0	0	0	35390	0	0	29	0	0	14	9745	0	1	9
chr5	153973828	153973839	1	12	Human_STR_1189446	T	0	153973833.5	116046.5	0	0	0	116046.5	0	0	0	529.5	1	13	157	297372.5	0	0	0	35563.5	0	0	29	0	0	14	9571.5	0	1	9
chr5	153974141	153974158	1	18	Human_STR_1189447	A	0	153974149.5	116362.5	0	0	0	116362.5	0	0	0	845.5	1	13	157	297056.5	0	0	0	35879.5	0	0	29	0	0	14	9255.5	0	1	9
chr5	153974806	153974823	1	18	Human_STR_1189448	A	0	153974814.5	117027.5	0	0	0	117027.5	0	0	0	760.5	1	12	158	296391.5	0	0	0	36544.5	0	0	29	0	0	14	8590.5	0	1	9
chr5	153975983	153975997	1	15	Human_STR_1189449	A	0	153975990	118203	0	0	0	118203	0	0	0	415	1	12	157	295216	0	0	0	37720	0	0	29	0	0	14	7415	0	1	9
chr5	153976263	153976278	1	16	Human_STR_1189450	T	0	153976270.5	118483.5	0	0	0	118483.5	0	0	0	695.5	1	13	155	294935.5	0	0	0	38000.5	0	0	29	0	0	14	7134.5	0	1	9
chr5	153977636	153977795	4	40	Human_STR_1189451	ATGG	0	153977715.5	119928.5	0	0	0	119928.5	0	0	0	287.5	1	15	155	293490.5	0	0	0	39445.5	0	0	30	0	0	14	5689.5	0	1	9
chr5	153977887	153977975	4	22.25	Human_STR_1189452	ATGG	0	153977931	120144	0	0	0	120144	0	0	0	503	1	15	154	293275	0	0	0	39661	0	0	29	0	0	14	5474	0	1	9
chr5	153979031	153979055	1	25	Human_STR_1189453	A	0	153979043	121256	0	0	0	121256	0	0	0	522	2	14	156	292163	0	0	0	40773	0	0	29	0	0	14	4362	0	1	9
chr5	153979266	153979293	1	28	Human_STR_1189454	T	0	153979279.5	121492.5	0	0	0	121492.5	0	0	0	285.5	2	14	156	291926.5	0	0	0	41009.5	0	0	29	0	0	14	4125.5	0	1	9
chr5	153981028	153981041	1	14	Human_STR_1189455	T	0	153981034.5	123247.5	0	0	0	123247.5	0	0	0	1245.5	0	15	156	290171.5	0	0	0	39548.5	0	0	29	0	0	14	2370.5	0	2	9
chr5	153982140	153982156	2	8.5	Human_STR_1189456	CT	0	153982148	124361	0	0	0	124361	0	0	0	132	1	17	154	289058	0	0	0	38435	0	0	29	0	0	14	1257	0	2	9
chr5	153982960	153982978	1	19	Human_STR_1189457	T	0	153982969	125182	0	0	0	125182	0	0	0	689	1	17	150	288237	0	0	0	37614	0	0	29	0	0	14	436	1	2	9
chr5	153985209	153985220	1	12	Human_STR_1189458	A	0	153985214.5	127427.5	0	0	0	127427.5	0	0	0	828.5	1	17	145	285991.5	0	0	0	35368.5	0	0	29	0	0	14	1809.5	0	2	9
chr5	153987440	153987462	1	23	Human_STR_1189459	A	0	153987451	129664	0	0	0	129664	0	0	0	990	1	16	145	283755	0	0	0	33132	0	0	29	0	0	14	2509	0	2	9
chr5	153989881	153989895	1	15	Human_STR_1189460	A	0	153989888	132101	0	0	0	132101	0	0	0	317	3	18	141	281318	0	0	0	30695	0	0	29	0	0	14	72	1	2	10
chr5	153990619	153990637	5	3.8	Human_STR_1189461	GTTTT	0	153990628	132841	0	0	0	132841	0	0	0	86	3	18	142	280578	0	0	0	29955	0	0	29	0	0	14	668	1	2	10
chr5	153990771	153990793	4	5.75	Human_STR_1189462	AAAT	0	153990782	132995	0	0	0	132995	0	0	0	240	3	18	142	280424	0	0	0	29801	0	0	29	0	0	14	822	1	2	10
chr5	153992765	153992782	1	18	Human_STR_1189463	A	0	153992773.5	134986.5	0	0	0	134986.5	0	0	0	23.5	2	20	142	278432.5	0	0	0	27809.5	0	0	29	0	0	14	2813.5	0	2	11
chr5	153993241	153993258	3	6	Human_STR_1189464	AAT	0	153993249.5	135462.5	0	0	0	135462.5	0	0	0	70.5	2	20	141	277956.5	0	0	0	27333.5	0	0	29	0	0	14	3289.5	0	2	11
chr5	153993605	153993616	1	12	Human_STR_1189465	A	0	153993610.5	135823.5	0	0	0	135823.5	0	0	0	431.5	2	21	141	277595.5	0	0	0	26972.5	0	0	29	0	0	14	3650.5	0	1	11
chr5	153999480	153999499	1	20	Human_STR_1189466	A	0	153999489.5	135446.5	0	0	0	135446.5	0	0	0	204.5	2	22	140	271716.5	0	0	0	21093.5	0	0	29	0	0	14	7710.5	0	2	11
chr5	154001837	154001852	3	5.33333	Human_STR_1189467	AAT	0	154001844.5	133091.5	0	0	0	133091.5	0	0	0	451.5	3	19	139	269361.5	0	0	0	18738.5	0	0	29	0	0	14	5355.5	0	1	11
chr5	154001967	154001997	6	5.16667	Human_STR_1189468	AAAAAT	0	154001982	132954	0	0	0	132954	0	0	0	358	3	19	140	269224	0	0	0	18601	0	0	29	0	0	14	5218	0	1	11
chr5	154002285	154002308	1	24	Human_STR_1189469	A	0	154002296.5	132639.5	0	0	0	132639.5	0	0	0	43.5	2	19	137	268909.5	0	0	0	18286.5	0	0	28	0	0	14	4903.5	0	1	11
chr5	154003185	154003205	2	10.5	Human_STR_1189470	AC	0	154003195	131741	0	0	0	131741	0	0	0	192	2	18	136	268011	0	0	0	17388	0	0	28	0	0	14	4005	0	1	11
chr5	154005041	154005051	1	11	Human_STR_1189471	T	0	154005046	129890	0	0	0	129890	0	0	0	2	3	18	132	266160	0	0	0	15537	0	0	28	0	0	14	2154	0	1	11
chr5	154005997	154006042	1	46	Human_STR_1189472	A	0	154006019.5	128916.5	0	0	0	128916.5	0	0	0	366.5	2	17	132	265186.5	0	0	0	14563.5	0	0	28	0	0	14	1180.5	0	1	11
chr5	154009725	154009740	1	16	Human_STR_1189473	A	0	154009732.5	125203.5	0	0	0	125203.5	0	0	0	307.5	1	16	130	261473.5	0	0	0	10850.5	0	0	28	0	0	14	2532.5	0	1	11
chr5	154010423	154010437	1	15	Human_STR_1189474	A	0	154010430	124506	0	0	0	124506	0	0	0	390	2	16	130	260776	0	0	0	10153	0	0	28	0	0	14	3230	0	1	11
chr5	154010517	154010528	1	12	Human_STR_1189475	A	0	154010522.5	124413.5	0	0	0	124413.5	0	0	0	482.5	2	16	130	260683.5	0	0	0	10060.5	0	0	28	0	0	14	3322.5	0	1	11
chr5	154011445	154011464	1	20	Human_STR_1189476	A	0	154011454.5	123481.5	0	0	0	123481.5	0	0	0	351.5	1	14	131	259751.5	0	0	0	9128.5	0	1	28	0	1	14	4254.5	0	1	11
chr5	154011662	154011694	4	8.25	Human_STR_1189477	CCCT	0	154011678	123258	0	0	0	123258	0	0	0	575	1	14	131	259528	0	0	0	8905	0	1	28	0	1	14	4478	0	1	11
chr5	154011732	154011931	4	50	Human_STR_1189478	CCTT	0	154011831.5	123104.5	0	0	0	123104.5	0	0	0	728.5	1	14	131	259374.5	0	0	0	8751.5	0	1	28	0	1	14	4631.5	0	1	11
chr5	154012295	154012310	1	16	Human_STR_1189479	T	0	154012302.5	122633.5	0	0	0	122633.5	0	0	0	643.5	1	14	128	258903.5	0	0	0	8280.5	0	1	28	0	1	14	5102.5	0	1	11
chr5	154012482	154012496	1	15	Human_STR_1189480	T	0	154012489	122447	0	0	0	122447	0	0	0	457	1	13	128	258717	0	0	0	8094	0	1	28	0	1	14	5289	0	1	11
chr5	154012857	154012904	4	12	Human_STR_1189481	GTTT	0	154012880.5	122055.5	0	0	0	122055.5	0	0	0	65.5	1	13	127	258325.5	0	0	0	7702.5	0	1	28	0	1	14	5680.5	0	1	11
chr5	154013437	154013452	1	16	Human_STR_1189482	T	0	154013444.5	121491.5	0	0	0	121491.5	0	0	0	498.5	1	13	126	257761.5	0	0	0	7138.5	0	2	28	0	2	14	6244.5	0	1	11
chr5	154013790	154013803	1	14	Human_STR_1189483	T	0	154013796.5	121139.5	0	0	0	121139.5	0	0	0	850.5	1	13	124	257409.5	0	0	0	6786.5	0	2	28	0	2	14	6596.5	0	1	11
chr5	154013949	154013967	1	19	Human_STR_1189484	T	0	154013958	120978	0	0	0	120978	0	0	0	1012	0	13	124	257248	0	0	0	6625	0	2	28	0	2	14	6758	0	1	11
chr5	154014099	154014117	1	19	Human_STR_1189485	T	0	154014108	120828	0	0	0	120828	0	0	0	1162	0	13	124	257098	0	0	0	6475	0	3	28	0	3	14	6908	0	1	11
chr5	154014551	154014564	1	14	Human_STR_1189486	T	0	154014557.5	120378.5	0	0	0	120378.5	0	0	0	1611.5	0	13	124	256648.5	0	0	0	6025.5	0	3	28	0	3	14	7357.5	0	2	11
chr5	154015272	154015293	6	3.66667	Human_STR_1189487	AAATTT	0	154015282.5	119653.5	0	0	0	119653.5	0	0	0	2014.5	0	12	124	255923.5	0	0	0	5300.5	0	3	28	0	3	14	8082.5	0	2	11
chr5	154015690	154015713	3	8	Human_STR_1189488	ATT	0	154015701.5	119234.5	0	0	0	119234.5	0	0	0	1595.5	0	11	124	255504.5	0	0	0	4881.5	0	3	28	0	3	14	8501.5	0	2	11
chr5	154018879	154018899	1	21	Human_STR_1189489	T	0	154018889	116047	0	0	0	116047	0	0	0	423	2	8	123	252317	0	0	0	1694	0	10	29	0	8	14	5436	0	2	11
chr5	154024494	154024520	1	27	Human_STR_1189490	A	0	154024507	110429	0	0	0	110429	0	0	0	215	1	8	120	246699	0	0	0	464	1	13	29	1	10	14	182	1	4	11
chr5	154024871	154024887	1	17	Human_STR_1189491	A	0	154024879	110057	0	0	0	110057	0	0	0	587	1	8	120	246327	0	0	0	836	2	13	28	2	10	14	554	1	4	11
chr5	154025210	154025233	1	24	Human_STR_1189492	A	0	154025221.5	109714.5	0	0	0	109714.5	0	0	0	929.5	1	8	119	245984.5	0	0	0	517.5	1	13	28	1	10	14	896.5	1	4	11
chr5	154025740	154025754	1	15	Human_STR_1189493	A	0	154025747	109189	0	0	0	109189	0	0	0	1455	0	8	119	245459	0	0	0	8	2	15	28	3	11	14	898	1	4	11
chr5	154025798	154025817	1	20	Human_STR_1189494	T	0	154025807.5	109128.5	0	0	0	109128.5	0	0	0	1515.5	0	8	119	245398.5	0	0	0	68.5	2	15	28	3	11	14	837.5	1	4	11
chr5	154026199	154026225	4	6.75	Human_STR_1189495	GTTT	0	154026212	108724	0	0	0	108724	0	0	0	1920	0	8	119	244994	0	0	0	260	2	15	28	3	11	14	433	1	4	11
chr5	154027483	154027494	1	12	Human_STR_1189496	T	0	154027488.5	107447.5	0	0	0	107447.5	0	0	0	2992.5	0	8	119	243717.5	0	0	0	4.5	5	15	28	6	11	14	843.5	1	4	11
chr5	154028838	154028855	1	18	Human_STR_1189497	A	0	154028846.5	106089.5	0	0	0	106089.5	0	0	0	1634.5	0	6	119	242359.5	0	0	0	1098.5	0	15	28	0	11	14	953.5	1	4	11
chr5	154029318	154029332	4	3.75	Human_STR_1189498	GTTT	0	154029325	105611	0	0	0	105611	0	0	0	1156	0	6	119	241881	0	0	0	1577	0	15	28	0	11	14	475	1	4	11
chr5	154029481	154029517	1	37	Human_STR_1189499	T	0	154029499	105437	0	0	0	105437	0	0	0	982	1	6	119	241707	0	0	0	1751	0	15	28	0	11	14	301	1	4	11
chr5	154030036	154030059	6	4	Human_STR_1189500	ATTTTT	0	154030047.5	104888.5	0	0	0	104888.5	0	0	0	433.5	1	7	119	241158.5	0	0	0	2299.5	0	15	28	0	11	14	247.5	1	4	11
chr5	154030211	154030233	1	23	Human_STR_1189501	T	0	154030222	104714	0	0	0	104714	0	0	0	259	1	7	119	240984	0	0	0	2474	0	15	28	0	11	14	422	1	4	11
chr5	154030682	154030707	1	26	Human_STR_1189502	T	0	154030694.5	104241.5	0	0	0	104241.5	0	0	0	213.5	1	7	119	240511.5	0	0	0	2946.5	0	14	28	0	11	14	894.5	1	4	11
chr5	154031399	154031411	1	13	Human_STR_1189503	T	0	154031405	103531	0	0	0	103531	0	0	0	924	1	7	119	239801	0	0	0	2428	0	14	28	0	11	14	1605	0	4	11
chr5	154032104	154032126	1	23	Human_STR_1189504	A	0	154032115	102821	0	0	0	102821	0	0	0	1634	0	7	119	239091	0	0	0	1718	0	14	27	0	11	13	930	1	4	11
chr5	154032427	154032453	1	27	Human_STR_1189505	A	0	154032440	102496	0	0	0	102496	0	0	0	1738	0	7	119	238766	0	0	0	1393	0	14	27	0	11	13	605	1	4	11
chr5	154034327	154034358	1	32	Human_STR_1189506	A	0	154034342.5	100593.5	0	0	0	100593.5	0	0	0	138.5	2	5	119	236863.5	0	0	0	164.5	4	12	27	7	10	13	1297.5	0	3	12
chr5	154035395	154035407	1	13	Human_STR_1189507	T	0	154035401	99535	0	0	1	99535	0	0	1	1197	0	6	119	235805	0	0	0	16	2	13	27	6	11	13	2356	0	3	13
chr5	154035735	154035757	1	23	Human_STR_1189508	A	0	154035746	99190	0	0	1	99190	0	0	1	1542	0	6	119	235460	0	0	0	361	2	12	27	6	11	13	2701	0	3	13
chr5	154035897	154035915	1	19	Human_STR_1189509	T	0	154035906	99030	0	0	1	99030	0	0	1	1451	0	7	119	235300	0	0	0	521	2	12	27	6	11	13	2861	0	3	13
chr5	154036162	154036190	5	5.8	Human_STR_1189510	GTTTT	0	154036176	98760	0	0	1	98760	0	0	1	1181	0	7	120	235030	0	0	0	791	2	12	27	6	11	13	3131	0	3	13
chr5	154036806	154036821	1	16	Human_STR_1189511	A	0	154036813.5	98122.5	0	0	1	98122.5	0	0	1	543.5	1	7	120	234392.5	0	0	0	1428.5	0	11	27	0	11	13	3768.5	0	2	13
chr5	154036971	154036985	1	15	Human_STR_1189512	A	0	154036978	97958	0	0	1	97958	0	0	1	379	1	7	120	234228	0	0	0	1593	0	11	27	0	11	13	3933	0	2	13
chr5	154037636	154037656	5	4.2	Human_STR_1189513	GTTTT	0	154037646	97290	0	0	1	97290	0	0	1	289	1	7	120	233560	0	0	0	2261	0	8	26	0	9	13	4601	0	2	14
chr5	154038735	154038747	1	13	Human_STR_1189514	A	0	154038741	96195	0	0	1	96195	0	0	1	1230	0	8	119	232465	0	0	0	3356	0	10	25	0	10	13	5696	0	2	14
chr5	154039423	154039446	1	24	Human_STR_1189515	T	0	154039434.5	95501.5	0	0	1	95501.5	0	0	1	536.5	1	8	119	231771.5	0	0	0	4049.5	0	10	25	0	10	13	6389.5	0	2	14
chr5	154040305	154040315	1	11	Human_STR_1189516	T	0	154040310	94626	0	0	1	94626	0	0	1	339	1	9	118	230896	0	0	0	4925	0	10	25	0	10	13	7265	0	1	14
chr5	154041758	154041779	1	22	Human_STR_1189517	A	0	154041768.5	93167.5	0	0	1	93167.5	0	0	1	1797.5	0	9	118	229437.5	0	0	0	3510.5	0	11	25	0	10	13	8723.5	0	1	14
chr5	154042150	154042173	1	24	Human_STR_1189518	T	0	154042161.5	92774.5	0	0	1	92774.5	0	0	1	2190.5	0	9	119	229044.5	0	0	0	3117.5	0	11	25	0	10	13	9116.5	0	1	14
chr5	154042303	154042321	4	4.75	Human_STR_1189519	ATTT	0	154042312	92624	0	0	1	92624	0	0	1	2341	0	9	119	228894	0	0	0	2967	0	11	25	0	10	13	9267	0	1	14
chr5	154044160	154044180	1	21	Human_STR_1189520	T	0	154044170	90766	0	0	1	90766	0	0	1	1109	0	13	118	227036	0	0	0	1109	0	10	26	0	10	13	11125	0	0	14
chr5	154044677	154044735	1	59	Human_STR_1189521	T	0	154044706	90230	0	0	1	90230	0	0	1	573	1	11	119	226500	0	0	0	573	1	8	26	1	8	13	11661	0	0	14
chr5	154046102	154046135	4	8.5	Human_STR_1189522	ATTC	0	154046118.5	88817.5	0	0	1	88817.5	0	0	1	294.5	2	13	120	225087.5	0	0	0	839.5	1	7	27	1	5	13	13073.5	0	0	14
chr5	154047053	154047070	1	18	Human_STR_1189523	T	0	154047061.5	87874.5	0	0	1	87874.5	0	0	1	1237.5	0	13	120	224144.5	0	0	0	192.5	1	7	27	1	5	13	14016.5	0	0	14
chr5	154047567	154047579	1	13	Human_STR_1189524	T	0	154047573	87363	0	0	1	87363	0	0	1	793	1	12	120	223633	0	0	0	319	3	7	27	3	5	13	14472	0	0	14
chr5	154047865	154047880	1	16	Human_STR_1189525	T	0	154047872.5	87063.5	0	0	1	87063.5	0	0	1	493.5	1	12	120	223333.5	0	0	0	331.5	4	7	27	4	5	13	14172.5	0	0	14
chr5	154049081	154049098	1	18	Human_STR_1189526	A	0	154049089.5	85846.5	0	0	1	85846.5	0	0	1	611.5	2	12	121	222116.5	0	0	0	405.5	3	7	27	3	5	13	12955.5	0	0	14
chr5	154049463	154049478	4	4	Human_STR_1189527	GTTT	0	154049470.5	85465.5	0	0	1	85465.5	0	0	1	230.5	1	12	121	221735.5	0	0	0	786.5	1	7	27	1	5	13	12574.5	0	0	14
chr5	154050565	154050584	4	5	Human_STR_1189528	AGGG	0	154050574.5	84361.5	0	0	1	84361.5	0	0	1	338.5	2	14	120	220631.5	0	0	0	338.5	1	7	27	1	5	13	11470.5	0	0	14
chr5	154051345	154051363	1	19	Human_STR_1189529	A	0	154051354	83582	0	0	1	83582	0	0	1	441	1	14	119	219852	0	0	0	441	1	7	27	1	5	13	10691	0	0	15
chr5	154051664	154051716	5	10.6	Human_STR_1189530	AAATT	0	154051690	83246	0	0	1	83246	0	0	1	777	1	14	119	219516	0	0	0	777	1	7	27	1	5	13	10355	0	0	15
chr5	154051831	154051851	3	7	Human_STR_1189531	ATT	0	154051841	83095	0	0	1	83095	0	0	1	928	1	14	118	219365	0	0	0	928	1	7	27	1	5	13	10204	0	0	15
chr5	154052142	154052175	4	8.5	Human_STR_1189532	ATTT	0	154052158.5	82777.5	0	0	1	82777.5	0	0	1	1089.5	0	14	118	219047.5	0	0	0	1245.5	0	7	27	0	5	13	9886.5	0	1	15
chr5	154052460	154052499	4	10	Human_STR_1189533	ATTT	0	154052479.5	82456.5	0	0	1	82456.5	0	0	1	768.5	4	14	117	218726.5	0	0	0	1566.5	0	7	27	0	5	13	9565.5	0	1	15
chr5	154052736	154052752	3	5.66667	Human_STR_1189534	ATT	0	154052744	82192	0	0	1	82192	0	0	1	504	4	14	117	218462	0	0	0	1831	0	7	27	0	5	13	9301	0	1	15
chr5	154053545	154053572	1	28	Human_STR_1189535	A	0	154053558.5	81377.5	0	0	1	81377.5	0	0	1	109.5	4	18	117	217647.5	0	0	0	2520.5	0	7	27	0	5	13	8486.5	0	1	15
chr5	154054418	154054446	1	29	Human_STR_1189536	T	0	154054432	80504	0	0	1	80504	0	0	1	983	1	18	117	216774	0	0	0	1647	0	7	27	0	5	13	7613	0	1	15
chr5	154056889	154056910	1	22	Human_STR_1189537	A	0	154056899.5	78036.5	0	0	1	78036.5	0	0	1	898.5	1	22	115	214306.5	0	0	0	820.5	1	6	27	0	5	13	5145.5	0	1	15
chr5	154057375	154057393	1	19	Human_STR_1189538	A	0	154057384	77552	0	0	1	77552	0	0	1	1383	0	22	115	213822	0	0	0	1305	0	5	27	0	4	13	4661	0	1	15
chr5	154058033	154058050	1	18	Human_STR_1189539	A	0	154058041.5	76894.5	0	0	1	76894.5	0	0	1	1444.5	0	22	115	213164.5	0	0	0	1962.5	0	5	27	0	4	13	4003.5	0	1	15
chr5	154058339	154058352	1	14	Human_STR_1189540	A	0	154058345.5	76590.5	0	0	1	76590.5	0	0	1	1140.5	0	22	115	212860.5	0	0	0	2266.5	0	4	27	0	3	13	3699.5	0	1	15
chr5	154058502	154058515	1	14	Human_STR_1189541	A	0	154058508.5	76427.5	0	0	1	76427.5	0	0	1	977.5	1	21	115	212697.5	0	0	0	2429.5	0	4	27	0	3	13	3536.5	0	1	15
chr5	154058660	154058678	4	4.75	Human_STR_1189542	AAAC	0	154058669	76267	0	0	1	76267	0	0	1	817	1	21	115	212537	0	0	0	2590	0	4	27	0	3	13	3376	0	1	15
chr5	154058830	154058851	3	7.33333	Human_STR_1189543	AAT	0	154058840.5	76095.5	0	0	1	76095.5	0	0	1	645.5	1	21	115	212365.5	0	0	0	2761.5	0	3	27	0	2	13	3204.5	0	1	16
chr5	154061016	154061032	2	8.5	Human_STR_1189544	AC	0	154061024	73912	0	0	1	73912	0	0	1	845	1	20	113	210182	0	0	0	4945	0	2	27	0	1	13	1021	0	1	16
chr5	154061749	154061759	1	11	Human_STR_1189545	T	0	154061754	73182	0	0	1	73182	0	0	1	1277	0	20	112	209452	0	0	0	5675	0	2	27	0	1	13	291	1	2	16
chr5	154063993	154064006	2	7	Human_STR_1189546	AC	0	154063999.5	70936.5	0	0	1	70936.5	0	0	1	584.5	6	17	114	207206.5	0	0	0	4401.5	0	2	27	0	1	13	1954.5	0	2	16
chr5	154064806	154064819	1	14	Human_STR_1189547	A	0	154064812.5	70123.5	0	0	1	70123.5	0	0	1	72.5	3	19	114	206393.5	0	0	0	3588.5	0	2	27	0	1	13	2767.5	0	2	16
chr5	154065370	154065382	1	13	Human_STR_1189548	T	0	154065376	69560	0	0	1	69560	0	0	1	381	5	19	114	205830	0	0	0	3025	0	2	27	0	1	13	3331	0	2	16
chr5	154066936	154066960	2	12.5	Human_STR_1189549	GT	0	154066948	67988	0	0	1	67988	0	0	1	472	2	17	114	204258	0	0	0	1453	0	1	27	0	1	13	4717	0	2	16
chr5	154068214	154068236	1	23	Human_STR_1189550	A	0	154068225	66711	0	0	1	66711	0	0	1	1749	0	18	113	202981	0	0	0	176	1	2	27	1	1	13	3440	0	2	16
chr5	154069011	154069031	1	21	Human_STR_1189551	A	0	154069021	65915	0	0	1	65915	0	0	1	1146	0	20	111	202185	0	0	0	620	1	2	27	1	1	13	2644	0	2	16
chr5	154069179	154069217	1	39	Human_STR_1189552	A	0	154069198	65738	0	0	1	65738	0	0	1	969	1	20	111	202008	0	0	0	797	1	2	27	1	1	13	2467	0	2	16
chr5	154069605	154069626	6	3.66667	Human_STR_1189553	AAAATT	0	154069615.5	65320.5	0	0	1	65320.5	0	0	1	551.5	1	19	112	201590.5	0	0	0	1214.5	0	2	27	0	1	13	2049.5	0	2	16
chr5	154070656	154070672	1	17	Human_STR_1189554	A	0	154070664	64272	0	0	1	64272	0	0	1	497	1	17	111	200542	0	0	0	2263	0	2	27	0	1	13	1001	0	2	16
chr5	154070822	154070835	1	14	Human_STR_1189555	A	0	154070828.5	64107.5	0	0	1	64107.5	0	0	1	661.5	1	17	111	200377.5	0	0	0	2427.5	0	2	27	0	1	13	836.5	1	2	16
chr5	154071362	154071386	1	25	Human_STR_1189556	T	0	154071374	63562	0	0	1	63562	0	0	1	1207	0	18	111	199832	0	0	0	2973	0	2	27	0	1	13	291	1	2	16
chr5	154072552	154072565	1	14	Human_STR_1189557	T	0	154072558.5	62377.5	0	0	1	62377.5	0	0	1	1242.5	0	18	112	198647.5	0	0	0	4157.5	0	2	27	0	1	13	893.5	1	1	16
chr5	154073415	154073432	1	18	Human_STR_1189558	A	0	154073423.5	61512.5	0	0	1	61512.5	0	0	1	377.5	3	14	112	197782.5	0	0	0	3749.5	0	2	27	0	1	13	1758.5	0	1	16
chr5	154073817	154073833	4	4.25	Human_STR_1189559	ATTT	0	154073825	61111	0	0	1	61111	0	0	1	24	3	15	112	197381	0	0	0	3348	0	2	27	0	1	13	2160	0	1	16
chr5	154073982	154073999	1	18	Human_STR_1189560	T	0	154073990.5	60945.5	0	0	1	60945.5	0	0	1	189.5	3	15	112	197215.5	0	0	0	3182.5	0	2	27	0	1	13	2325.5	0	1	16
chr5	154074403	154074417	1	15	Human_STR_1189561	T	0	154074410	60526	0	0	1	60526	0	0	1	49	3	15	112	196796	0	0	0	2763	0	2	27	0	1	13	2745	0	1	16
chr5	154074872	154074893	1	22	Human_STR_1189562	A	0	154074882.5	60053.5	0	0	1	60053.5	0	0	1	521.5	2	15	112	196323.5	0	0	0	2290.5	0	2	27	0	1	13	3217.5	0	1	16
chr5	154075434	154075445	1	12	Human_STR_1189563	A	0	154075439.5	59496.5	0	0	1	59496.5	0	0	1	1078.5	0	13	112	195766.5	0	0	0	1733.5	0	2	27	0	1	13	3774.5	0	1	16
chr5	154075920	154075942	3	7.66667	Human_STR_1189564	AAC	0	154075931	59005	0	0	1	59005	0	0	1	1363	0	11	111	195275	0	0	0	1242	0	2	27	0	1	13	4266	0	1	16
chr5	154076763	154076777	1	15	Human_STR_1189565	T	0	154076770	58166	0	0	1	58166	0	0	1	524	1	9	111	194436	0	0	0	403	1	2	27	0	1	13	5105	0	1	16
chr5	154077382	154077398	3	5.66667	Human_STR_1189566	GTT	0	154077390	57546	0	0	1	57546	0	0	1	96	1	10	111	193816	0	0	0	217	1	2	27	0	1	13	5725	0	1	16
chr5	154077587	154077597	1	11	Human_STR_1189567	T	0	154077592	57344	0	0	1	57344	0	0	1	298	3	10	110	193614	0	0	0	419	1	2	27	0	1	13	5927	0	1	16
chr5	154078159	154078181	4	5.75	Human_STR_1189568	AAAT	0	154078170	56766	0	0	1	56766	0	0	1	385	3	10	111	193036	0	0	0	997	1	2	27	0	1	13	6505	0	1	16
chr5	154080526	154080544	1	19	Human_STR_1189569	A	0	154080535	54401	0	0	1	54401	0	0	1	422	1	10	109	190671	0	0	0	3362	0	1	27	0	0	13	8870	0	2	16
chr5	154080685	154080715	4	7.75	Human_STR_1189570	GTTT	0	154080700	54236	0	0	1	54236	0	0	1	257	1	10	109	190506	0	0	0	3527	0	1	27	0	0	13	8780	0	2	17
chr5	154081183	154081199	1	17	Human_STR_1189571	T	0	154081191	53745	0	0	1	53745	0	0	1	234	1	10	109	190015	0	0	0	4018	0	1	27	0	0	13	8289	0	2	17
chr5	154082118	154082131	1	14	Human_STR_1189572	A	0	154082124.5	52811.5	0	0	1	52811.5	0	0	1	1167.5	0	12	109	189081.5	0	0	0	4951.5	0	1	27	0	0	13	7355.5	0	1	17
chr5	154082681	154082707	1	27	Human_STR_1189573	A	0	154082694	52242	0	0	1	52242	0	0	1	1085	0	13	109	188512	0	0	0	5521	0	1	28	0	0	13	6786	0	2	17
chr5	154084208	154084227	1	20	Human_STR_1189574	A	0	154084217.5	50718.5	0	0	1	50718.5	0	0	1	438.5	1	12	111	186988.5	0	0	0	7044.5	0	1	28	0	0	13	5262.5	0	2	16
chr5	154084678	154084694	1	17	Human_STR_1189575	A	0	154084686	50250	0	0	1	50250	0	0	1	907	1	10	111	186520	0	0	0	7513	0	1	28	0	0	13	4794	0	2	16
chr5	154084927	154084945	4	4.75	Human_STR_1189576	ATTT	0	154084936	50000	0	0	1	50000	0	0	1	1157	0	10	111	186270	0	0	0	7763	0	1	28	0	0	13	4544	0	2	16
chr5	154085856	154085896	3	13.6667	Human_STR_1189577	AAT	0	154085876	49060	0	0	1	49060	0	0	1	1177	0	11	112	185330	0	0	0	8703	0	1	28	0	0	13	3604	0	2	16
chr5	154086289	154086307	1	19	Human_STR_1189578	A	0	154086298	48638	0	0	1	48638	0	0	1	755	1	11	111	184908	0	0	0	9125	0	1	28	0	0	13	3182	0	2	16
chr5	154089159	154089185	1	27	Human_STR_1189579	T	0	154089172	45764	0	0	1	45764	0	0	1	1338	0	10	107	182034	0	0	0	11999	0	0	28	0	0	13	308	1	2	16
chr5	154090303	154090324	1	22	Human_STR_1189580	A	0	154090313.5	44622.5	0	0	1	44622.5	0	0	1	196.5	1	10	105	180892.5	0	0	0	13140.5	0	0	28	0	0	13	833.5	1	2	15
chr5	154090702	154090719	1	18	Human_STR_1189581	T	0	154090710.5	44225.5	0	0	1	44225.5	0	0	1	200.5	1	10	104	180495.5	0	0	0	13537.5	0	0	28	0	0	13	1230.5	0	2	15
chr5	154094825	154094845	1	21	Human_STR_1189582	T	0	154094835	40101	0	0	1	40101	0	0	1	395	1	10	101	176371	0	0	0	17662	0	0	28	0	0	13	2690	0	2	16
chr5	154097435	154097452	2	9	Human_STR_1189583	AC	0	154097443.5	37492.5	0	0	1	37492.5	0	0	1	325.5	2	10	101	173762.5	0	0	0	19111.5	0	0	28	0	0	13	5298.5	0	2	16
chr5	154097652	154097662	1	11	Human_STR_1189584	T	0	154097657	37279	0	0	1	37279	0	0	1	112	1	10	102	173549	0	0	0	18898	0	0	28	0	0	13	5512	0	2	16
chr5	154099422	154099438	1	17	Human_STR_1189585	A	0	154099430	35506	0	0	1	35506	0	0	2	1661	0	10	100	171776	0	0	0	17125	0	0	28	0	0	13	7285	0	2	16
chr5	154099753	154099786	3	11.3333	Human_STR_1189586	AAT	0	154099769.5	35166.5	0	0	1	35166.5	0	0	2	2000.5	0	10	99	171436.5	0	0	0	16785.5	0	0	28	0	0	13	7624.5	0	1	16
chr5	154100907	154100931	1	25	Human_STR_1189587	A	0	154100919	34017	0	0	1	34017	0	0	2	955	1	9	101	170287	0	0	0	15636	0	0	28	0	0	13	8774	0	1	16
chr5	154102239	154102258	1	20	Human_STR_1189588	T	0	154102248.5	32687.5	0	0	1	32687.5	0	0	2	374.5	2	7	99	168957.5	0	0	0	14306.5	0	0	28	0	0	13	10103.5	0	0	16
chr5	154104227	154104243	1	17	Human_STR_1189589	T	0	154104235	30701	0	0	1	30701	0	0	2	1116	0	8	99	166971	0	0	0	12320	0	0	28	0	0	13	12090	0	0	16
chr5	154104949	154104967	1	19	Human_STR_1189590	A	0	154104958	29978	0	0	1	29978	0	0	2	1839	0	8	98	166248	0	0	0	11597	0	0	28	0	0	13	12813	0	0	16
chr5	154105396	154105411	3	5.33333	Human_STR_1189591	CTT	0	154105403.5	29532.5	0	0	1	29532.5	0	0	2	1571.5	0	7	97	165802.5	0	0	0	11151.5	0	0	28	0	0	13	13258.5	0	0	16
chr5	154109745	154109759	3	5	Human_STR_1189592	ATT	0	154109752	25184	0	0	1	25184	0	0	2	1375	0	7	96	161454	0	0	0	6803	0	1	28	0	1	13	17607	0	0	16
chr5	154110037	154110048	1	12	Human_STR_1189593	T	0	154110042.5	24893.5	0	0	1	24893.5	0	0	2	1084.5	0	7	96	161163.5	0	0	0	6512.5	0	1	28	0	1	13	17897.5	0	0	16
chr5	154110424	154110445	1	22	Human_STR_1189594	T	0	154110434.5	24501.5	0	0	1	24501.5	0	0	2	692.5	1	7	97	160771.5	0	0	0	6120.5	0	1	28	0	1	13	18289.5	0	0	16
chr5	154111581	154111596	1	16	Human_STR_1189595	A	0	154111588.5	23347.5	0	0	1	23347.5	0	0	2	461.5	1	7	96	159617.5	0	0	0	4966.5	0	1	28	0	1	13	19443.5	0	0	16
chr5	154111725	154111765	5	8.2	Human_STR_1189596	AAAAC	0	154111745	23191	0	0	1	23191	0	0	2	618	1	8	96	159461	0	0	0	4810	0	1	28	0	1	13	19600	0	0	16
chr5	154113728	154113741	1	14	Human_STR_1189597	A	0	154113734.5	21201.5	0	0	1	21201.5	0	0	2	378.5	1	7	97	157471.5	0	0	0	2820.5	0	1	28	0	1	13	19570.5	0	0	16
chr5	154114596	154114610	2	7.5	Human_STR_1189598	AT	0	154114603	20333	0	0	1	20333	0	0	2	490	1	7	97	156603	0	0	0	1952	0	1	28	0	1	13	18702	0	0	17
chr5	154115656	154115673	1	18	Human_STR_1189599	T	0	154115664.5	19271.5	0	0	1	19271.5	0	0	2	1551.5	0	7	98	155541.5	0	0	0	890.5	1	1	28	1	1	13	17640.5	0	0	17
chr5	154116097	154116143	4	11.75	Human_STR_1189600	ATTT	0	154116120	18816	0	0	1	18816	0	0	2	1276	0	7	98	155086	0	0	0	435	1	1	28	1	1	13	17185	0	0	17
chr5	154116997	154117019	1	23	Human_STR_1189601	T	0	154117008	17928	0	0	1	17928	0	0	2	388	1	6	98	154198	0	0	0	453	1	1	28	1	1	13	16297	0	0	17
chr5	154117328	154117340	2	6.5	Human_STR_1189602	CT	0	154117334	17602	0	0	1	17602	0	0	2	62	1	6	97	153872	0	0	0	779	1	1	28	1	1	13	15971	0	0	17
chr5	154118152	154118162	1	11	Human_STR_1189603	A	0	154118157	16779	0	0	1	16779	0	0	2	761	1	6	98	153049	0	0	0	1602	0	1	28	0	1	13	15148	0	0	17
chr5	154118571	154118594	4	6	Human_STR_1189604	GTTT	0	154118582.5	16353.5	0	0	1	16353.5	0	0	2	887.5	1	6	96	152623.5	0	0	0	2027.5	0	1	28	0	1	13	14722.5	0	0	17
chr5	154119954	154119973	1	20	Human_STR_1189605	A	0	154119963.5	14972.5	0	0	1	14972.5	0	0	2	493.5	1	6	96	151242.5	0	0	0	3408.5	0	1	28	0	1	13	13341.5	0	0	17
chr5	154121357	154121374	4	4.5	Human_STR_1189606	GTTT	0	154121365.5	13570.5	0	0	1	13570.5	0	0	2	324.5	1	5	96	149840.5	0	0	0	4810.5	0	1	27	0	1	13	11939.5	0	0	17
chr5	154122290	154122326	1	37	Human_STR_1189607	A	0	154122308	12628	0	0	1	12628	0	0	2	618	1	5	96	148898	0	0	0	5753	0	1	27	0	1	13	10997	0	0	17
chr5	154123173	154123196	4	6	Human_STR_1189608	GTTT	0	154123184.5	11751.5	0	0	1	11751.5	0	0	2	484.5	1	5	96	148021.5	0	0	0	6629.5	0	1	27	0	1	13	10120.5	0	0	17
chr5	154124177	154124215	1	39	Human_STR_1189609	T	0	154124196	10740	0	0	1	10740	0	0	2	527	1	5	96	147010	0	0	0	7641	0	1	25	0	1	12	9109	0	1	17
chr5	154125355	154125371	1	17	Human_STR_1189610	T	0	154125363	9573	0	1	1	9573	0	1	2	1694	0	5	97	145843	0	0	0	8808	0	1	25	0	1	12	7942	0	2	16
chr5	154126866	154126893	1	28	Human_STR_1189611	A	0	154126879.5	8056.5	0	1	1	8056.5	0	1	2	3210.5	0	6	97	144326.5	0	0	0	10324.5	0	0	23	0	0	12	6425.5	0	2	15
chr5	154127424	154127434	1	11	Human_STR_1189612	A	0	154127429	7507	0	1	1	7507	0	1	2	3760	0	5	97	143777	0	0	0	10874	0	0	22	0	0	11	5876	0	3	15
chr5	154129742	154129765	5	4.8	Human_STR_1189613	GTTTT	0	154129753.5	5182.5	0	1	1	5182.5	0	1	2	3939.5	0	4	97	141452.5	0	0	0	13198.5	0	0	19	0	0	11	3551.5	0	3	15
chr5	154130334	154130353	4	5	Human_STR_1189614	ATTT	0	154130343.5	4592.5	0	1	2	4592.5	0	1	2	3349.5	0	4	97	140862.5	0	0	0	13410.5	0	0	19	0	0	11	2961.5	0	3	15
chr5	154131777	154131817	5	8.2	Human_STR_1189615	CTTTT	0	154131797	3139	0	1	2	3139	0	1	2	1896	0	3	96	139409	0	0	0	11957	0	0	19	0	0	11	1508	0	3	15
chr5	154132493	154132503	1	11	Human_STR_1189616	A	0	154132498	2438	0	1	2	2438	0	1	2	1195	0	4	96	138708	0	0	0	11256	0	0	19	0	0	11	807	1	3	15
chr5	154139479	154139519	4	10.25	Human_STR_1189617	GTTT	0	154139499	4563	0	1	3	0	1	1	3	2557	0	6	94	131707	0	0	0	4255	0	2	14	0	2	7	2094	0	3	16
chr5	154141024	154141039	3	5.33333	Human_STR_1189618	AGG	0	154141031.5	6095.5	0	1	3	0	1	1	3	1024.5	0	6	93	130174.5	0	0	0	2722.5	0	2	14	0	2	7	3626.5	0	4	16
chr5	154141856	154141866	1	11	Human_STR_1189619	T	0	154141861	6925	0	1	3	0	1	1	3	195	1	6	93	129345	0	0	0	1893	0	2	14	0	2	7	4456	0	4	16
chr5	154142615	154142640	1	26	Human_STR_1189620	T	0	154142627.5	7691.5	0	1	3	0	1	1	3	571.5	1	6	94	128578.5	0	0	0	1126.5	0	2	14	0	2	7	5222.5	0	4	16
chr5	154143044	154143054	1	11	Human_STR_1189621	T	0	154143049	8113	0	1	3	0	1	1	3	993	1	6	95	128157	0	0	0	705	1	2	14	1	2	7	5644	0	4	16
chr5	154143404	154143415	1	12	Human_STR_1189622	A	0	154143409.5	8473.5	0	1	3	0	1	1	3	1239.5	0	6	95	127796.5	0	0	0	344.5	1	2	14	1	2	7	6004.5	0	3	16
chr5	154143870	154143884	1	15	Human_STR_1189623	A	0	154143877	8941	0	1	3	0	1	1	3	772	1	6	95	127329	0	0	0	123	1	2	14	1	2	7	6472	0	3	16
chr5	154144156	154144180	1	25	Human_STR_1189624	A	0	154144168	9232	0	1	3	0	1	1	3	481	1	7	95	127038	0	0	0	414	2	2	14	2	2	7	6763	0	3	16
chr5	154144465	154144495	1	31	Human_STR_1189625	A	0	154144480	9544	0	1	3	0	1	1	3	169	2	7	95	126726	0	0	0	645	2	2	14	2	2	7	6520	0	3	16
chr5	154148118	154148159	4	10.5	Human_STR_1189626	ATTT	0	154148138.5	13202.5	0	0	3	0	1	1	3	722.5	1	6	95	123067.5	0	0	0	3013.5	0	2	12	0	2	6	2861.5	0	1	16
chr5	154149793	154149808	1	16	Human_STR_1189627	T	0	154149800.5	14864.5	0	0	3	0	1	1	3	939.5	1	6	93	121405.5	0	0	0	4675.5	0	2	9	0	2	5	1199.5	0	2	16
chr5	154150672	154150691	1	20	Human_STR_1189628	A	0	154150681.5	15745.5	0	0	3	0	1	1	3	1820.5	0	6	94	120524.5	0	0	0	5556.5	0	2	9	0	2	5	318.5	1	2	16
chr5	154152244	154152262	5	3.8	Human_STR_1189629	GTTTT	0	154152253	17317	0	0	3	0	1	1	3	1343	0	5	94	118953	0	0	0	7128	0	2	8	0	2	4	1253	0	2	16
chr5	154152541	154152563	1	23	Human_STR_1189630	T	0	154152552	17616	0	0	3	0	1	1	3	1044	0	5	94	118654	0	0	0	7427	0	2	8	0	2	4	1552	0	2	16
chr5	154153610	154153624	1	15	Human_STR_1189631	T	0	154153617	18681	0	0	3	0	1	1	3	21	2	8	92	117589	0	0	0	8492	0	2	8	0	2	4	2617	0	2	16
chr5	154155054	154155069	1	16	Human_STR_1189632	A	0	154155061.5	20125.5	0	0	3	0	1	1	3	1044.5	0	8	93	116144.5	0	0	0	9936.5	0	1	8	0	1	4	3663.5	0	2	16
chr5	154156909	154156923	1	15	Human_STR_1189633	A	0	154156916	21980	0	0	3	0	1	1	3	2899	0	7	95	114290	0	0	0	11791	0	0	7	0	0	4	1809	0	2	16
chr5	154157819	154157837	1	19	Human_STR_1189634	A	0	154157828	22892	0	0	3	0	1	1	3	3811	0	7	95	113378	0	0	0	12703	0	0	7	0	0	4	897	1	2	16
chr5	154159066	154159085	1	20	Human_STR_1189635	T	0	154159075.5	24139.5	0	0	3	0	1	1	3	3674.5	0	6	95	112130.5	0	0	0	13950.5	0	0	8	0	0	4	350.5	1	2	16
chr5	154161154	154161173	1	20	Human_STR_1189636	A	0	154161163.5	26227.5	0	0	3	0	1	1	3	1586.5	0	8	92	110042.5	0	0	0	16038.5	0	0	9	0	0	5	2438.5	0	1	16
chr5	154166437	154166455	1	19	Human_STR_1189637	T	0	154166446	31510	0	0	3	0	1	1	3	1743	0	9	85	104760	0	0	0	15789	0	0	9	0	0	5	7721	0	1	15
chr5	154168304	154168317	1	14	Human_STR_1189638	A	0	154168310.5	33374.5	0	0	3	0	1	1	4	1278.5	0	10	86	102895.5	0	0	0	13924.5	0	0	9	0	0	5	9585.5	0	1	15
chr5	154168780	154168799	1	20	Human_STR_1189639	T	0	154168789.5	33853.5	0	0	3	0	1	1	4	799.5	2	10	86	102416.5	0	0	0	13445.5	0	0	8	0	0	5	10064.5	0	0	15
chr5	154170685	154170712	1	28	Human_STR_1189640	T	0	154170698.5	35762.5	0	0	3	0	1	1	4	830.5	2	10	86	100507.5	0	0	0	11536.5	0	0	8	0	0	5	9981.5	0	1	15
chr5	154175373	154175762	2	195	Human_STR_1189641	AT	0	154175567.5	40631.5	0	0	3	0	1	1	4	2179.5	0	9	86	95638.5	0	0	1	6667.5	0	1	8	0	1	5	5112.5	0	1	14
chr5	154177241	154177256	1	16	Human_STR_1189642	T	0	154177248.5	42312.5	0	0	3	0	1	1	4	498.5	1	10	91	93957.5	0	0	2	4986.5	0	1	7	0	1	5	3431.5	0	1	14
chr5	154178409	154178443	4	8.75	Human_STR_1189643	GTTT	0	154178426	43490	0	0	3	0	1	1	4	679	1	10	90	92780	0	0	3	3809	0	1	8	0	1	6	2254	0	1	14
chr5	154188878	154188891	1	14	Human_STR_1189644	A	0	154188884.5	41278.5	0	0	3	0	1	2	4	3154.5	0	7	96	82321.5	0	0	5	6649.5	0	1	9	0	1	6	2595.5	0	2	14
chr5	154189260	154189277	1	18	Human_STR_1189645	T	0	154189268.5	40894.5	0	0	3	0	1	2	4	3312.5	0	7	96	81937.5	0	0	5	7033.5	0	1	9	0	1	6	2211.5	0	2	14
chr5	154189340	154189357	6	3	Human_STR_1189646	ACCTCC	0	154189348.5	40814.5	0	0	3	0	1	2	4	3232.5	0	7	96	81857.5	0	0	5	7113.5	0	1	9	0	1	6	2131.5	0	2	14
chr5	154189996	154190014	1	19	Human_STR_1189647	A	0	154190005	40158	0	0	3	0	1	2	4	2576	0	8	96	81201	0	0	5	7770	0	1	9	0	1	6	1475	0	2	13
chr5	154190037	154190066	5	6	Human_STR_1189648	GTTTT	0	154190051.5	40111.5	0	0	3	0	1	2	4	2529.5	0	8	96	81154.5	0	0	5	7816.5	0	1	9	0	1	6	1428.5	0	2	13
chr5	154192066	154192096	1	31	Human_STR_1189649	C/T	0	154192081	38082	0	0	3	0	1	2	4	500	1	10	97	79125	0	0	5	9846	0	1	9	0	1	6	601	1	1	13
chr5	154193924	154193948	2	12.5	Human_STR_1189650	AT	0	154193936	36227	0	0	3	0	1	2	4	1355	0	10	97	77270	0	0	5	11701	0	0	9	0	0	6	2456	0	1	12
chr5	154194460	154194475	1	16	Human_STR_1189651	A	0	154194467.5	35695.5	0	0	3	0	1	2	4	1886.5	0	9	97	76738.5	0	0	5	12232.5	0	0	9	0	0	6	2987.5	0	1	12
chr5	154196091	154196124	6	5.66667	Human_STR_1189652	GTTTTT	0	154196107.5	34055.5	0	0	3	0	1	2	4	484.5	1	8	96	75098.5	0	0	5	13872.5	0	0	9	0	0	6	4627.5	0	1	12
chr5	154196578	154196592	1	15	Human_STR_1189653	T	0	154196585	33578	0	0	3	0	1	2	4	7	2	8	95	74621	0	0	5	14350	0	0	9	0	0	6	5105	0	1	12
chr5	154199294	154199317	2	12	Human_STR_1189654	GT	0	154199305.5	30857.5	0	0	3	0	1	2	4	61.5	2	11	98	71900.5	0	0	6	17070.5	0	0	9	0	0	6	7825.5	0	2	12
chr5	154204619	154204641	1	23	Human_STR_1189655	A	0	154204630	25533	0	0	3	0	1	2	4	1367	0	14	100	66576	0	0	6	22395	0	0	9	0	0	6	4095	0	2	12
chr5	154205211	154205228	1	18	Human_STR_1189656	A	0	154205219.5	24943.5	0	0	3	0	1	2	4	1956.5	0	15	101	65986.5	0	0	6	22984.5	0	0	9	0	0	6	3505.5	0	2	12
chr5	154206088	154206116	1	29	Human_STR_1189657	A	0	154206102	24061	0	0	3	0	1	2	4	1865	0	15	101	65104	0	0	6	22824	0	0	9	0	0	6	2623	0	2	12
chr5	154206425	154206449	2	12.5	Human_STR_1189658	AT	0	154206437	23726	0	0	3	0	1	2	4	1530	0	15	101	64769	0	0	6	22489	0	0	9	0	0	6	2288	0	2	12
chr5	154206866	154206880	1	15	Human_STR_1189659	A	0	154206873	23290	0	0	3	0	1	2	4	1094	0	14	101	64333	0	0	6	22053	0	0	9	0	0	6	1852	0	2	12
chr5	154206982	154207020	2	19.5	Human_STR_1189660	GT	0	154207001	23162	0	0	3	0	1	2	4	966	1	14	101	64205	0	0	6	21925	0	0	9	0	0	6	1724	0	2	12
chr5	154207712	154207726	4	3.75	Human_STR_1189661	ATTT	0	154207719	22444	0	0	3	0	1	1	4	248	1	14	101	63487	0	0	6	21207	0	0	9	0	0	6	1006	0	2	12
chr5	154207852	154207885	5	6.8	Human_STR_1189662	GTTTT	0	154207868.5	22294.5	0	0	3	0	1	1	4	98.5	1	14	103	63337.5	0	0	6	21057.5	0	0	9	0	0	6	856.5	1	2	12
chr5	154208151	154208167	1	17	Human_STR_1189663	T	0	154208159	22004	0	0	3	0	1	1	4	192	2	14	103	63047	0	0	6	20767	0	0	9	0	0	6	566	1	2	12
chr5	154208470	154208497	1	28	Human_STR_1189664	T	0	154208483.5	21679.5	0	0	3	0	1	1	4	516.5	3	14	105	62722.5	0	0	6	20442.5	0	0	9	0	0	6	241.5	1	2	12
chr5	154210991	154211027	4	9.25	Human_STR_1189665	GTTT	0	154211009	19154	0	0	3	0	1	1	4	881	1	11	106	60197	0	0	6	17917	0	0	9	0	0	6	2284	0	2	12
chr5	154211772	154211791	1	20	Human_STR_1189666	T	0	154211781.5	18381.5	0	0	3	0	1	1	4	702.5	2	11	106	59424.5	0	0	6	17144.5	0	0	9	0	0	6	2798.5	0	2	12
chr5	154212602	154212614	1	13	Human_STR_1189667	T	0	154212608	17555	0	0	3	0	1	1	4	89	2	12	107	58598	0	0	6	16318	0	0	9	0	0	6	1972	0	2	12
chr5	154212905	154212923	1	19	Human_STR_1189668	T	0	154212914	17249	0	0	3	0	1	1	4	395	2	12	107	58292	0	0	6	16012	0	0	9	0	0	6	1666	0	2	12
chr5	154213075	154213089	2	7.5	Human_STR_1189669	GT	0	154213082	17081	0	0	3	0	1	1	4	563	2	12	107	58124	0	0	6	15844	0	0	9	0	0	6	1498	0	2	12
chr5	154213226	154213240	4	3.75	Human_STR_1189670	CTTT	0	154213233	16930	0	0	3	0	1	1	4	714	2	11	107	57973	0	0	6	15693	0	0	9	0	0	6	1347	0	2	12
chr5	154213581	154213638	2	29	Human_STR_1189671	AT	0	154213609.5	16553.5	0	0	3	0	1	1	4	1090.5	0	10	110	57596.5	0	0	6	15316.5	0	0	9	0	0	6	970.5	1	2	12
chr5	154215137	154215158	1	22	Human_STR_1189672	T	0	154215147.5	15015.5	0	0	3	0	1	1	4	296.5	1	12	109	56058.5	0	0	6	13778.5	0	0	9	0	0	6	567.5	1	2	13
chr5	154215444	154215473	1	30	Human_STR_1189673	T	0	154215458.5	14704.5	0	0	3	0	1	1	4	607.5	1	12	110	55747.5	0	0	6	13467.5	0	0	9	0	0	6	878.5	1	2	13
chr5	154216777	154216793	2	8.5	Human_STR_1189674	CT	0	154216785	13378	0	0	3	0	1	1	4	830	1	12	110	54421	0	0	7	12141	0	0	8	0	0	6	2205	0	2	13
chr5	154216836	154216870	4	8.75	Human_STR_1189675	GTTT	0	154216853	13310	0	0	3	0	1	1	4	762	1	12	110	54353	0	0	7	12073	0	0	8	0	0	6	2273	0	2	13
chr5	154217841	154217853	1	13	Human_STR_1189676	A	0	154217847	12316	0	0	4	0	1	1	4	232	1	12	110	53359	0	0	7	11079	0	0	8	0	0	6	3267	0	2	14
chr5	154218886	154218907	1	22	Human_STR_1189677	A	0	154218896.5	11266.5	0	0	4	0	1	1	4	1281.5	0	11	110	52309.5	0	0	7	10029.5	0	0	8	0	0	6	4316.5	0	1	14
chr5	154219041	154219058	1	18	Human_STR_1189678	A	0	154219049.5	11113.5	0	0	4	0	1	1	4	1434.5	0	10	110	52156.5	0	0	7	9876.5	0	1	8	0	1	6	4469.5	0	1	14
chr5	154219206	154219227	1	22	Human_STR_1189679	A	0	154219216.5	10946.5	0	0	4	0	1	1	4	1601.5	0	9	110	51989.5	0	0	7	9709.5	0	1	8	0	1	6	4636.5	0	1	14
chr5	154219807	154219828	6	3.66667	Human_STR_1189680	ATTTTT	0	154219817.5	10345.5	0	0	4	0	1	1	4	2202.5	0	8	109	51388.5	0	0	7	9108.5	0	1	8	0	1	6	5237.5	0	1	14
chr5	154221300	154221315	1	16	Human_STR_1189681	T	0	154221307.5	8855.5	0	1	5	0	1	1	5	1248.5	0	7	110	49898.5	0	0	7	7618.5	0	1	8	0	1	6	6727.5	0	2	15
chr5	154221736	154221773	5	7.6	Human_STR_1189682	GTTTT	0	154221754.5	8408.5	0	1	5	0	1	1	5	801.5	1	7	109	49451.5	0	0	7	7171.5	0	1	8	0	1	6	7174.5	0	2	15
chr5	154221925	154221945	1	21	Human_STR_1189683	T	0	154221935	8228	0	1	5	0	1	1	5	621	1	7	109	49271	0	0	7	6991	0	1	8	0	1	6	7355	0	2	15
chr5	154222073	154222100	1	28	Human_STR_1189684	T	0	154222086.5	8076.5	0	1	5	0	1	1	5	469.5	1	7	109	49119.5	0	0	7	6839.5	0	1	8	0	1	6	7506.5	0	2	15
chr5	154222258	154222270	1	13	Human_STR_1189685	T	0	154222264	7899	0	1	5	0	1	1	5	292	1	7	109	48942	0	0	7	6662	0	1	8	0	1	6	7641	0	2	15
chr5	154223778	154223789	1	12	Human_STR_1189686	A	0	154223783.5	6379.5	0	1	5	0	1	1	5	526.5	1	5	108	47422.5	0	0	7	5142.5	0	1	8	0	1	6	6121.5	0	2	15
chr5	154223943	154223963	1	21	Human_STR_1189687	A	0	154223953	6210	0	1	5	0	1	1	5	357	2	5	108	47253	0	0	7	4973	0	1	8	0	1	6	5952	0	2	15
chr5	154225206	154225247	4	10.5	Human_STR_1189688	AAAC	0	154225226.5	4936.5	0	1	5	0	1	1	5	278.5	2	4	112	45979.5	0	0	7	3699.5	0	1	8	0	1	6	4678.5	0	1	15
chr5	154225350	154225365	1	16	Human_STR_1189689	T	0	154225357.5	4805.5	0	1	5	0	1	1	5	409.5	1	4	112	45848.5	0	0	7	3568.5	0	1	8	0	1	6	4547.5	0	1	15
chr5	154225519	154225535	2	8.5	Human_STR_1189690	AT	0	154225527	4636	0	1	5	0	1	1	5	579	1	4	112	45679	0	0	7	3399	0	1	8	0	1	6	4378	0	1	15
chr5	154225830	154225859	2	15	Human_STR_1189691	GT	0	154225844.5	4318.5	0	1	5	0	1	1	5	896.5	1	4	112	45361.5	0	0	7	3081.5	0	1	8	0	1	6	4060.5	0	2	15
chr5	154226324	154226342	4	4.75	Human_STR_1189692	ATTT	0	154226333	3830	0	1	5	0	1	1	5	1385	0	4	112	44873	0	0	7	2593	0	1	8	0	1	6	3572	0	2	15
chr5	154226484	154226504	1	21	Human_STR_1189693	T	0	154226494	3669	0	1	5	0	1	1	5	1546	0	4	112	44712	0	0	7	2432	0	1	8	0	1	6	3411	0	2	15
chr5	154228527	154228543	1	17	Human_STR_1189694	A	0	154228535	1628	0	2	5	0	1	2	5	3587	0	4	113	42671	0	0	7	391	1	1	8	1	1	6	1370	0	3	15
chr5	154228840	154228860	1	21	Human_STR_1189695	A	0	154228850	1313	0	2	5	0	1	2	5	3902	0	4	113	42356	0	0	7	76	1	1	8	1	1	6	1055	0	3	15
chr5	154231530	154231544	1	15	Human_STR_1189696	T	0	154231537	1374	0	2	5	1374	0	2	5	5156	0	4	114	39669	0	0	7	2611	0	1	8	0	1	6	1632	0	3	15
chr5	154231702	154231713	1	12	Human_STR_1189697	T	0	154231707.5	1544.5	0	2	5	1544.5	0	2	5	4985.5	0	4	114	39498.5	0	0	7	2781.5	0	1	8	0	1	6	1802.5	0	3	15
chr5	154232533	154232556	1	24	Human_STR_1189698	T	0	154232544.5	2381.5	0	2	5	2381.5	0	2	5	4148.5	0	5	116	38661.5	0	0	7	3618.5	0	1	8	0	1	6	2639.5	0	3	15
chr5	154232964	154232979	1	16	Human_STR_1189699	A	0	154232971.5	2808.5	0	2	5	2808.5	0	2	5	3721.5	0	5	116	38234.5	0	0	7	4045.5	0	1	8	0	1	6	2613.5	0	3	15
chr5	154233456	154233474	2	9.5	Human_STR_1189700	CT	0	154233465	3302	0	2	5	3302	0	2	5	3228	0	5	117	37741	0	0	7	4539	0	1	8	0	1	6	2120	0	3	14
chr5	154233859	154233875	1	17	Human_STR_1189701	T	0	154233867	3704	0	2	5	3704	0	2	5	2826	0	5	116	37339	0	0	7	4941	0	1	8	0	1	6	1718	0	3	14
chr5	154234823	154234842	3	6.66667	Human_STR_1189702	AAC	0	154234832.5	3353.5	0	2	5	3353.5	0	2	5	1860.5	0	4	116	36373.5	0	0	7	5906.5	0	1	8	0	1	6	752.5	1	3	13
chr5	154235517	154235536	1	20	Human_STR_1189703	A	0	154235526.5	2659.5	0	2	4	2659.5	0	2	5	1166.5	0	4	117	35679.5	0	0	7	6600.5	0	1	8	0	1	6	58.5	1	3	13
chr5	154236112	154236139	1	28	Human_STR_1189704	A	0	154236125.5	2060.5	0	2	4	2060.5	0	2	5	567.5	1	4	116	35080.5	0	0	7	7199.5	0	1	8	0	1	6	540.5	2	3	13
chr5	154237754	154237770	1	17	Human_STR_1189705	G	0	154237762	424	1	2	4	424	1	2	5	1069	0	5	118	33444	0	0	7	8836	0	1	8	0	1	6	1077	0	3	12
chr5	154238050	154238062	2	6.5	Human_STR_1189706	CG	0	154238056	130	1	2	4	130	1	2	5	1363	0	5	118	33150	0	0	7	9130	0	1	8	0	1	6	1371	0	3	12
chr5	154239852	154239874	3	7.66667	Human_STR_1189707	ATG	0	154239863	1677	0	2	4	0	1	2	5	2485	0	5	119	31343	0	0	7	10937	0	0	8	0	0	6	3178	0	3	12
chr5	154241256	154241274	4	4.75	Human_STR_1189708	GTTT	0	154241265	3079	0	1	4	0	1	1	5	1083	0	6	121	29941	0	0	7	12339	0	0	8	0	0	6	4580	0	2	12
chr5	154242030	154242041	1	12	Human_STR_1189709	A	0	154242035.5	3849.5	0	1	4	0	1	1	5	312.5	2	7	123	29170.5	0	0	7	13109.5	0	0	8	0	0	6	5350.5	0	2	12
chr5	154242574	154242610	2	18.5	Human_STR_1189710	GT	0	154242592	4406	0	1	4	0	1	1	5	44	2	7	123	28614	0	0	7	13666	0	0	8	0	0	6	5907	0	2	13
chr5	154243510	154243520	1	11	Human_STR_1189711	A	0	154243515	5329	0	1	4	0	1	1	5	879	1	9	123	27691	0	0	7	14352	0	0	8	0	0	6	6830	0	2	13
chr5	154244018	154244029	1	12	Human_STR_1189712	A	0	154244023.5	5837.5	0	1	4	0	1	1	5	1387.5	0	9	123	27182.5	0	0	7	13843.5	0	0	7	0	0	5	7338.5	0	2	13
chr5	154246528	154246542	1	15	Human_STR_1189713	A	0	154246535	8349	0	1	4	0	1	1	5	360	1	12	126	24671	0	0	7	11332	0	0	7	0	0	6	9850	0	1	14
chr5	154247808	154247846	1	39	Human_STR_1189714	T	0	154247827	9641	0	1	4	0	1	1	5	932	1	13	128	23379	0	0	7	10040	0	0	7	0	0	6	11142	0	0	14
chr5	154248685	154248696	1	12	Human_STR_1189715	T	0	154248690.5	10504.5	0	0	4	0	1	1	5	1273.5	0	13	131	22515.5	0	0	7	9176.5	0	1	7	0	0	6	12005.5	0	0	14
chr5	154248986	154249004	1	19	Human_STR_1189716	T	0	154248995	10809	0	0	4	0	1	1	5	969	1	13	130	22211	0	0	7	8872	0	1	7	0	0	6	12310	0	0	14
chr5	154249171	154249203	1	33	Human_STR_1189717	T	0	154249187	11001	0	0	4	0	1	1	5	777	1	13	130	22019	0	0	7	8680	0	1	7	0	0	6	12502	0	0	14
chr5	154249951	154249965	1	15	Human_STR_1189718	T	0	154249958	11772	0	0	4	0	1	1	5	6	1	13	130	21248	0	0	7	7909	0	1	7	0	0	6	13273	0	0	14
chr5	154251120	154251141	1	22	Human_STR_1189719	A	0	154251130.5	12944.5	0	0	4	0	1	1	5	649.5	1	13	130	20075.5	0	0	7	6736.5	0	2	7	0	1	6	14445.5	0	0	13
chr5	154252312	154252341	4	7.5	Human_STR_1189720	ATTT	0	154252326.5	14140.5	0	0	4	0	1	1	5	445.5	3	13	132	18879.5	0	0	7	5540.5	0	2	7	0	1	6	15641.5	0	0	13
chr5	154257464	154257492	1	29	Human_STR_1189721	T	0	154257478	19292	0	0	4	1126	0	2	5	765	2	13	134	13728	0	0	7	389	1	2	9	0	1	9	20793	0	0	13
chr5	154258080	154258110	1	31	Human_STR_1189722	A	0	154258095	19909	0	0	4	1743	0	2	5	1382	0	13	134	13111	0	0	7	228	1	2	9	0	1	9	21410	0	0	13
chr5	154261610	154261629	1	20	Human_STR_1189723	A	0	154261619.5	23433.5	0	0	4	5267.5	0	2	5	778.5	1	14	137	9586.5	0	1	7	1658.5	0	2	9	0	1	9	24934.5	0	0	12
chr5	154263768	154263799	6	5.33333	Human_STR_1189724	AAAAAC	0	154263783.5	25597.5	0	0	4	3186.5	0	2	5	1334.5	0	12	135	7422.5	0	1	7	3822.5	0	2	9	0	1	9	27098.5	0	0	12
chr5	154268411	154268435	1	25	Human_STR_1189725	T	0	154268423	30237	0	0	4	0	1	1	5	478	1	13	138	2783	0	3	7	8462	0	2	10	0	2	10	31738	0	0	12
chr5	154270028	154270045	1	18	Human_STR_1189726	T	0	154270036.5	31850.5	0	0	4	0	1	1	5	1135.5	0	14	138	1169.5	0	3	7	8113.5	0	1	11	0	1	10	33351.5	0	0	12
chr5	154270616	154270636	1	21	Human_STR_1189727	T	0	154270626	32440	0	0	4	0	1	1	5	764	1	14	138	580	1	3	7	7524	0	1	11	0	1	10	33941	0	0	12
chr5	154272658	154272685	4	7	Human_STR_1189728	AAAC	0	154272671.5	34485.5	0	0	4	0	1	1	5	724.5	1	18	138	1465.5	0	5	7	5478.5	0	1	11	0	1	10	35986.5	0	0	12
chr5	154272816	154272840	1	25	Human_STR_1189729	A	0	154272828	34642	0	0	4	0	1	1	5	881	1	18	138	1622	0	5	7	5322	0	1	11	0	1	10	36143	0	0	12
chr5	154272979	154272990	1	12	Human_STR_1189730	A	0	154272984.5	34798.5	0	0	4	0	1	1	5	1037.5	0	18	136	1778.5	0	5	7	5165.5	0	1	11	0	1	10	36299.5	0	0	12
chr5	154273004	154273021	5	3.6	Human_STR_1189731	AAAAC	0	154273012.5	34826.5	0	0	4	0	1	1	5	1065.5	0	18	136	1806.5	0	5	7	5137.5	0	1	11	0	1	10	36327.5	0	0	12
chr5	154273296	154273312	3	5.66667	Human_STR_1189732	CTT	0	154273304	35118	0	0	4	0	1	1	5	1357	0	19	136	2098	0	5	7	4846	0	1	11	0	1	10	36619	0	0	12
chr5	154274466	154274480	1	15	Human_STR_1189733	A	0	154274473	36287	0	0	4	0	1	1	5	218	1	19	136	1419	0	5	7	3677	0	1	11	0	1	10	37788	0	0	12
chr5	154274641	154274676	5	7.2	Human_STR_1189734	AAAAG	0	154274658.5	36472.5	0	0	4	0	1	1	5	32.5	1	19	136	1233.5	0	5	7	3491.5	0	1	11	0	1	10	37973.5	0	0	12
chr5	154274897	154274913	1	17	Human_STR_1189735	A	0	154274905	36719	0	0	4	0	1	1	5	214	2	19	137	987	1	5	7	3245	0	1	11	0	1	10	38220	0	0	12
chr5	154275432	154275451	1	20	Human_STR_1189736	A	0	154275441.5	37255.5	0	0	4	0	1	1	5	343.5	4	18	139	450.5	1	5	7	2708.5	0	1	11	0	1	10	38756.5	0	0	12
chr5	154277463	154277491	1	29	Human_STR_1189737	T	0	154277477	39291	0	0	4	0	1	1	5	741	2	19	140	664	1	5	7	673	1	1	11	1	1	10	37588	0	0	12
chr5	154279180	154279192	1	13	Human_STR_1189738	A	0	154279186	38585	0	0	4	0	1	1	5	299	1	19	141	1045	0	5	7	1036	0	2	11	0	2	10	35879	0	0	12
chr5	154279492	154279505	1	14	Human_STR_1189739	A	0	154279498.5	38272.5	0	0	4	0	1	1	5	611.5	1	19	141	1357.5	0	5	7	1348.5	0	2	11	0	2	10	35566.5	0	0	12
chr5	154281345	154281355	1	11	Human_STR_1189740	T	0	154281350	36421	0	0	4	0	1	1	5	135	3	21	142	436	2	4	7	3200	0	2	11	0	2	10	33715	0	0	11
chr5	154281669	154281680	1	12	Human_STR_1189741	T	0	154281674.5	36096.5	0	0	4	0	1	1	5	459.5	5	22	142	551.5	2	4	7	3524.5	0	2	11	0	2	10	33390.5	0	0	11
chr5	154283375	154283405	1	31	Human_STR_1189742	A/T	0	154283390	34381	0	0	4	0	1	1	5	160	3	22	144	1164	0	4	7	4538	0	2	10	0	2	9	31675	0	0	11
chr5	154284756	154284781	4	6.5	Human_STR_1189743	AAAC	0	154284768.5	33002.5	0	0	4	0	1	1	5	1036.5	0	21	144	2542.5	0	4	7	3159.5	0	2	10	0	2	9	30296.5	0	0	11
chr5	154285261	154285276	1	16	Human_STR_1189744	T	0	154285268.5	32502.5	0	0	4	0	1	1	5	536.5	1	21	146	3042.5	0	4	7	2659.5	0	2	10	0	2	9	29796.5	0	0	11
chr5	154285554	154285570	1	17	Human_STR_1189745	T	0	154285562	32209	0	0	4	0	1	1	5	243	1	21	148	3336	0	4	7	2366	0	2	10	0	2	9	29503	0	0	11
chr5	154287733	154287758	1	26	Human_STR_1189746	T	0	154287745.5	30025.5	0	0	4	0	1	1	5	631.5	3	18	148	5519.5	0	4	7	182.5	1	2	10	1	2	9	27319.5	0	0	11
chr5	154288694	154288714	1	21	Human_STR_1189747	T	0	154288704	29067	0	0	4	0	1	1	5	279	1	20	148	6478	0	3	7	776	1	1	10	1	1	9	26361	0	0	11
chr5	154289542	154289553	1	12	Human_STR_1189748	A	0	154289547.5	28223.5	0	0	4	0	1	1	5	1112.5	0	19	149	7321.5	0	3	7	1619.5	0	1	10	0	1	9	25517.5	0	0	11
chr5	154289869	154289883	1	15	Human_STR_1189749	A	0	154289876	27895	0	0	4	0	1	1	5	784	1	19	150	7650	0	3	7	1948	0	1	10	0	1	9	25189	0	0	11
chr5	154291532	154291556	1	25	Human_STR_1189750	A	0	154291544	26227	0	0	4	0	1	1	5	49	4	19	153	6017	0	2	7	3616	0	1	11	0	1	9	23521	0	0	10
chr5	154292267	154292277	1	11	Human_STR_1189751	A	0	154292272	25499	0	0	4	0	1	1	5	724	3	19	153	5289	0	1	7	4344	0	1	11	0	1	9	22793	0	0	10
chr5	154293587	154293599	1	13	Human_STR_1189752	T	0	154293593	24178	0	0	5	0	1	1	6	597	1	16	153	3968	0	1	7	5665	0	1	11	0	1	9	21472	0	0	10
chr5	154294070	154294088	1	19	Human_STR_1189753	T	0	154294079	23692	0	0	5	0	1	1	6	1083	0	17	153	3482	0	1	7	6151	0	1	11	0	1	9	20986	0	0	10
chr5	154295605	154295628	1	24	Human_STR_1189754	T	0	154295616.5	22154.5	0	0	5	0	1	1	6	1177.5	0	18	155	1944.5	0	1	7	7688.5	0	1	12	0	1	9	19448.5	0	0	10
chr5	154295849	154295863	2	7.5	Human_STR_1189755	AT	0	154295856	21915	0	0	5	0	1	1	6	938	1	17	156	1705	0	1	7	7928	0	1	12	0	1	9	19209	0	0	10
chr5	154296047	154296066	1	20	Human_STR_1189756	T	0	154296056.5	21714.5	0	0	5	0	1	1	6	737.5	1	17	156	1504.5	0	1	7	8128.5	0	1	12	0	1	9	19008.5	0	0	10
chr5	154297756	154297775	1	20	Human_STR_1189757	A	0	154297765.5	20005.5	0	0	5	0	1	1	5	41.5	4	16	155	204.5	1	1	7	9837.5	0	1	12	0	1	9	17299.5	0	0	10
chr5	154298604	154298626	4	5.75	Human_STR_1189758	AAAT	0	154298615	19156	0	0	5	0	1	1	5	507	2	19	155	1054	0	1	7	10687	0	0	12	0	0	9	16450	0	0	10
chr5	154302258	154302274	1	17	Human_STR_1189759	T	0	154302266	15505	0	0	5	0	1	1	5	527	2	17	154	4705	0	1	7	14338	0	0	12	0	0	9	12799	0	0	10
chr5	154304551	154304585	5	7	Human_STR_1189760	AAAAC	0	154304568	13203	0	0	5	0	1	1	5	568	2	20	158	7007	0	1	7	16640	0	0	12	0	0	9	10497	0	0	10
chr5	154306613	154306624	1	12	Human_STR_1189761	A	0	154306618.5	11152.5	0	0	5	0	1	1	5	352.5	1	21	161	9057.5	0	1	7	18690.5	0	0	12	0	0	9	8446.5	0	1	10
chr5	154307551	154307565	1	15	Human_STR_1189762	A	0	154307558	10213	0	0	5	0	1	1	5	235	5	20	162	9071	0	2	7	19630	0	0	12	0	0	9	7507	0	2	10
chr5	154308490	154308501	1	12	Human_STR_1189763	T	0	154308495.5	9275.5	0	1	5	0	1	1	5	189.5	5	18	162	8133.5	0	1	7	20567.5	0	0	12	0	0	9	6569.5	0	2	10
chr5	154311569	154311590	4	5.5	Human_STR_1189764	AAAT	0	154311579.5	6191.5	0	2	5	0	1	2	5	345.5	2	17	159	5049.5	0	1	7	23651.5	0	0	12	0	0	9	3485.5	0	3	9
chr5	154313245	154313256	1	12	Human_STR_1189765	T	0	154313250.5	4520.5	0	2	5	0	1	2	5	3.5	4	16	157	3378.5	0	1	7	25322.5	0	0	12	0	0	9	1814.5	0	3	9
chr5	154313745	154313764	4	5	Human_STR_1189766	GTTT	0	154313754.5	4016.5	0	2	5	0	1	2	5	331.5	3	15	157	2874.5	0	1	7	25826.5	0	0	12	0	0	9	1310.5	0	3	9
chr5	154315977	154315992	1	16	Human_STR_1189767	A	0	154315984.5	1786.5	0	2	5	0	1	2	5	631.5	1	18	156	644.5	1	1	7	28056.5	0	0	12	0	0	9	919.5	1	3	8
chr5	154318288	154318312	5	5	Human_STR_1189768	AAAAT	0	154318300	529	1	2	5	529	1	2	5	1242	0	15	155	1671	0	1	7	27958	0	0	12	0	0	9	1100	0	3	8
chr5	154318458	154318472	1	15	Human_STR_1189769	A	0	154318465	694	1	2	5	694	1	2	5	1407	0	14	155	1836	0	1	7	27793	0	0	12	0	0	9	1265	0	3	8
chr5	154318619	154318637	5	3.8	Human_STR_1189770	AAAAC	0	154318628	857	1	2	5	857	1	2	5	1263	0	14	155	1999	0	1	7	27630	0	0	12	0	0	9	1428	0	3	8
chr5	154321672	154321691	4	5	Human_STR_1189771	ATTT	0	154321681.5	1049.5	0	2	5	0	1	2	5	1790.5	0	13	156	5052.5	0	1	7	24576.5	0	0	12	0	0	9	1196.5	0	3	8
chr5	154322697	154322716	1	20	Human_STR_1189772	T	0	154322706.5	2074.5	0	2	5	0	1	2	5	1623.5	0	14	158	6077.5	0	1	7	23551.5	0	0	12	0	0	9	2221.5	0	3	8
chr5	154330884	154330915	4	8	Human_STR_1189773	GTTT	0	154330899.5	10267.5	0	0	4	0	1	1	4	92.5	2	15	166	14270.5	0	0	7	15358.5	0	0	12	0	0	9	10414.5	0	0	11
chr5	154331085	154331114	5	6	Human_STR_1189774	ATTTT	0	154331099.5	10467.5	0	0	4	0	1	1	4	292.5	2	15	166	14470.5	0	0	7	15158.5	0	0	12	0	0	9	10614.5	0	0	11
chr5	154331443	154331460	1	18	Human_STR_1189775	T	0	154331451.5	10819.5	0	0	4	0	1	1	4	364.5	3	16	166	14822.5	0	0	7	14806.5	0	0	12	0	0	9	10633.5	0	0	11
chr5	154332923	154332953	1	31	Human_STR_1189776	A	0	154332938	12306	0	0	4	0	1	1	4	205	2	18	167	16309	0	0	7	13320	0	0	12	0	0	9	9147	0	1	11
chr5	154333242	154333264	1	23	Human_STR_1189777	T	0	154333253	12621	0	0	4	0	1	1	4	110	2	18	168	16624	0	0	7	13005	0	0	12	0	0	9	8832	0	1	11
chr5	154333552	154333567	1	16	Human_STR_1189778	T	0	154333559.5	12927.5	0	0	4	0	1	1	4	416.5	1	18	170	16930.5	0	0	7	12698.5	0	0	12	0	0	9	8525.5	0	1	11
chr5	154334350	154334369	1	20	Human_STR_1189779	T	0	154334359.5	13727.5	0	0	4	0	1	1	4	986.5	1	17	171	17730.5	0	0	7	11898.5	0	0	12	0	0	9	7725.5	0	1	11
chr5	154334519	154334530	1	12	Human_STR_1189780	T	0	154334524.5	13892.5	0	0	4	0	1	1	4	821.5	1	18	171	17895.5	0	0	7	11733.5	0	0	12	0	0	9	7560.5	0	1	11
chr5	154337469	154337494	1	26	Human_STR_1189781	T	0	154337481.5	16849.5	0	0	4	0	1	1	4	650.5	2	21	175	20852.5	0	0	7	8776.5	0	1	13	0	1	10	4603.5	0	2	9
chr5	154338099	154338122	1	24	Human_STR_1189782	T	0	154338110.5	17478.5	0	0	4	0	1	1	4	1198.5	0	21	176	21481.5	0	0	7	8147.5	0	1	13	0	1	10	3974.5	0	2	9
chr5	154342492	154342516	4	6.25	Human_STR_1189783	ATTT	0	154342504	21872	0	0	3	0	1	1	4	264	2	22	179	25875	0	0	7	3754	0	1	13	0	1	10	419	1	2	9
chr5	154344988	154345003	1	16	Human_STR_1189784	T	0	154344995.5	24363.5	0	0	3	0	1	1	4	479.5	2	23	185	28366.5	0	0	7	1262.5	0	2	13	0	4	10	1084.5	0	2	9
chr5	154349305	154349316	1	12	Human_STR_1189785	A	0	154349310.5	28678.5	0	0	3	339.5	1	1	4	759.5	1	22	197	32681.5	0	0	7	3052.5	0	3	13	0	5	10	3230.5	0	2	9
chr5	154351130	154351145	1	16	Human_STR_1189786	A	0	154351137.5	30505.5	0	0	3	2166.5	0	1	4	18.5	1	22	198	34508.5	0	0	7	1873.5	0	3	13	0	5	10	5057.5	0	2	9
chr5	154352632	154352683	2	26	Human_STR_1189787	AC	0	154352657.5	32025.5	0	0	3	3686.5	0	1	4	353.5	2	19	197	36028.5	0	0	7	353.5	1	3	13	3	5	10	6577.5	0	1	9
chr5	154354609	154354636	2	14	Human_STR_1189788	CT	0	154354622.5	33990.5	0	0	3	5651.5	0	1	4	582.5	1	19	196	37993.5	0	0	7	1071.5	0	3	13	0	5	10	8542.5	0	1	9
chr5	154357739	154357766	1	28	Human_STR_1189789	A	0	154357752.5	35561.5	0	0	3	8781.5	0	1	3	290.5	1	16	197	41123.5	0	0	7	2058.5	0	2	13	0	5	10	11672.5	0	0	9
chr5	154358742	154358754	1	13	Human_STR_1189790	A	0	154358748	34566	0	0	3	9777	0	1	3	410	1	14	198	42119	0	0	7	3054	0	3	12	0	6	10	12668	0	0	9
chr5	154361812	154361830	1	19	Human_STR_1189791	A	0	154361821	31493	0	0	3	12850	0	0	3	823	2	15	201	45192	0	0	7	6127	0	4	11	0	6	9	15741	0	0	9
chr5	154362232	154362251	1	20	Human_STR_1189792	A	0	154362241.5	31072.5	0	0	3	13270.5	0	0	3	433.5	1	14	201	45612.5	0	0	7	6161.5	0	4	11	0	6	9	16161.5	0	0	10
chr5	154367834	154367855	1	22	Human_STR_1189793	A	0	154367844.5	25469.5	0	0	3	18873.5	0	0	3	558.5	1	17	200	51215.5	0	0	7	558.5	1	2	11	1	1	9	21764.5	0	0	11
chr5	154367967	154367981	2	7.5	Human_STR_1189794	AT	0	154367974	25340	0	0	3	19003	0	0	3	429	1	17	200	51345	0	0	7	429	1	2	11	1	1	9	21894	0	0	11
chr5	154368998	154369019	1	22	Human_STR_1189795	A	0	154369008.5	24305.5	0	0	3	20037.5	0	0	3	426.5	3	17	200	52379.5	0	0	7	605.5	2	2	11	1	1	9	22928.5	0	0	11
chr5	154369895	154369955	2	30.5	Human_STR_1189796	CT/AC	0	154369925	23389	0	0	3	20954	0	0	3	61	2	16	200	53296	0	0	7	61	1	2	11	0	1	9	23845	0	0	11
chr5	154370902	154370916	1	15	Human_STR_1189797	A	0	154370909	22405	0	0	3	21938	0	0	3	923	1	16	200	54280	0	0	7	923	1	2	11	0	1	9	24829	0	0	11
chr5	154374399	154374410	1	12	Human_STR_1189798	T	0	154374404.5	18909.5	0	0	3	18909.5	0	0	3	327.5	3	17	200	57775.5	0	0	6	4418.5	0	2	11	0	1	9	28324.5	0	0	11
chr5	154375056	154375073	1	18	Human_STR_1189799	A	0	154375064.5	18249.5	0	0	3	18249.5	0	0	3	136.5	4	21	199	58435.5	0	0	6	5078.5	0	2	11	0	1	9	28984.5	0	0	11
chr5	154375366	154375377	2	6	Human_STR_1189800	AG	0	154375371.5	17942.5	0	0	3	17942.5	0	0	3	92.5	4	21	199	58742.5	0	0	6	5385.5	0	2	11	0	1	9	29291.5	0	0	11
chr5	154376367	154376395	5	5.8	Human_STR_1189801	AAACC	0	154376381	16933	0	0	3	16933	0	0	3	917	1	20	197	59752	0	0	5	6395	0	2	11	0	1	9	30301	0	0	11
chr5	154376413	154376425	1	13	Human_STR_1189802	T	0	154376419	16895	0	0	3	16895	0	0	3	955	1	20	197	59790	0	0	5	6433	0	2	11	0	1	9	30339	0	0	11
chr5	154380049	154380071	6	3.83333	Human_STR_1189803	ATTTTT	0	154380060	13254	0	0	3	13254	0	0	3	29	1	20	202	63431	0	0	4	10074	0	0	10	0	0	8	33980	0	0	11
chr5	154380519	154380537	4	4.75	Human_STR_1189804	GTTT	0	154380528	12786	0	0	3	12786	0	0	3	497	1	22	203	63899	0	0	4	10352	0	0	10	0	0	8	34448	0	0	11
chr5	154381782	154381802	4	5.25	Human_STR_1189805	AAAC	0	154381792	11522	0	0	3	11522	0	0	3	218	2	23	201	65163	0	0	3	9088	0	1	10	0	0	8	35712	0	0	11
chr5	154382390	154382403	1	14	Human_STR_1189806	T	0	154382396.5	10917.5	0	0	3	10917.5	0	0	3	298.5	3	23	201	65767.5	0	0	2	8483.5	0	1	10	0	0	8	36316.5	0	0	11
chr5	154382545	154382564	1	20	Human_STR_1189807	T	0	154382554.5	10759.5	0	0	3	10759.5	0	0	3	451.5	3	23	199	65925.5	0	0	2	8325.5	0	1	10	0	0	8	36474.5	0	0	11
chr5	154382857	154382877	1	21	Human_STR_1189808	A	0	154382867	10447	0	0	3	10447	0	0	3	139	3	23	199	66238	0	0	2	8013	0	1	10	0	0	8	36787	0	0	12
chr5	154385489	154385504	2	8	Human_STR_1189809	GT	0	154385496.5	7817.5	0	1	3	7817.5	0	1	3	68.5	6	21	202	68867.5	0	0	2	5383.5	0	2	10	0	1	8	39416.5	0	0	12
chr5	154385670	154385680	1	11	Human_STR_1189810	T	0	154385675	7639	0	1	3	7639	0	1	3	247	5	21	202	69046	0	0	2	5205	0	2	10	0	1	8	39595	0	0	12
chr5	154385706	154385718	1	13	Human_STR_1189811	T	0	154385712	7602	0	1	3	7602	0	1	3	284	5	22	202	69083	0	0	2	5168	0	2	10	0	1	8	39632	0	0	12
chr5	154386066	154386098	5	6.6	Human_STR_1189812	CTTTT	0	154386082	7232	0	1	3	7232	0	1	3	654	2	22	201	69453	0	0	2	4798	0	2	10	0	1	8	40002	0	0	12
chr5	154387391	154387444	6	9	Human_STR_1189813	CTCTGT	0	154387417.5	5896.5	0	1	3	5896.5	0	1	3	277.5	1	22	200	70788.5	0	0	2	3462.5	0	2	10	0	1	8	40022.5	0	0	12
chr5	154387457	154387469	2	6.5	Human_STR_1189814	CT	0	154387463	5851	0	1	3	5851	0	1	3	323	1	22	200	70834	0	0	2	3417	0	2	10	0	1	8	39977	0	0	12
chr5	154390214	154390274	2	30.5	Human_STR_1189815	CT	0	154390244	3070	0	1	3	3070	0	1	3	125	5	20	214	73615	0	0	2	636	1	2	9	0	1	8	37196	0	0	12
chr5	154390869	154390895	1	27	Human_STR_1189816	A	0	154390882	2432	0	1	3	2432	0	1	3	175	3	22	214	74253	0	0	2	2	1	2	9	0	1	8	36558	0	0	12
chr5	154391705	154391715	1	11	Human_STR_1189817	T	0	154391710	1604	0	1	3	1604	0	1	3	653	1	22	213	75081	0	0	2	830	1	2	9	0	1	8	35730	0	0	12
chr5	154392466	154392483	1	18	Human_STR_1189818	T	0	154392474.5	839.5	1	1	3	839.5	1	1	3	340.5	1	20	213	75845.5	0	0	2	1594.5	0	2	9	0	1	8	34965.5	0	0	12
chr5	154399351	154399376	5	5.2	Human_STR_1189819	GGGGT	0	154399363.5	6049.5	0	1	3	1662.5	0	1	3	1051.5	0	23	233	82734.5	0	0	1	3906.5	0	2	9	0	1	8	28076.5	0	0	12
chr5	154401835	154401853	5	3.8	Human_STR_1189820	AAAAC	0	154401844	8530	0	1	3	4143	0	1	3	1270	0	19	237	85215	0	0	1	6387	0	1	9	0	1	8	25596	0	0	12
chr5	154402364	154402395	4	8	Human_STR_1189821	CTGT	0	154402379.5	9065.5	0	1	3	4678.5	0	1	3	830.5	1	19	237	85750.5	0	0	1	6922.5	0	1	9	0	1	8	25060.5	0	0	12
chr5	154403434	154403450	1	17	Human_STR_1189822	T	0	154403442	10128	0	0	3	5741	0	1	3	47	4	18	237	86813	0	0	1	7985	0	1	9	0	1	8	23998	0	0	12
chr5	154404596	154404611	2	8	Human_STR_1189823	CT	0	154404603.5	11289.5	0	0	3	6902.5	0	1	3	109.5	5	18	236	87974.5	0	0	1	9146.5	0	1	9	0	1	8	22836.5	0	0	12
chr5	154404738	154404749	1	12	Human_STR_1189824	A	0	154404743.5	11429.5	0	0	3	7042.5	0	1	3	249.5	5	18	238	88114.5	0	0	1	9286.5	0	1	9	0	1	8	22696.5	0	0	12
chr5	154406097	154406114	5	3.6	Human_STR_1189825	ATTTT	0	154406105.5	12791.5	0	0	3	8404.5	0	1	3	25.5	3	15	243	89476.5	0	0	1	10648.5	0	0	10	0	0	8	21334.5	0	0	12
chr5	154406712	154406722	1	11	Human_STR_1189826	A	0	154406717	13403	0	0	3	9016	0	1	3	586	3	15	245	90088	0	0	1	11260	0	0	10	0	0	8	20723	0	0	12
chr5	154409149	154409163	1	15	Human_STR_1189827	T	0	154409156	15842	0	0	3	11455	0	0	3	1137	0	14	253	92527	0	0	1	13699	0	0	10	0	0	8	18284	0	0	12
chr5	154409981	154410008	6	4.66667	Human_STR_1189828	ATTTTT	0	154409994.5	16680.5	0	0	3	12293.5	0	0	3	867.5	1	14	255	93365.5	0	0	1	14537.5	0	0	10	0	0	8	17445.5	0	0	12
chr5	154411118	154411129	1	12	Human_STR_1189829	T	0	154411123.5	17809.5	0	0	3	13422.5	0	0	3	261.5	1	12	257	94494.5	0	0	1	15581.5	0	0	10	0	0	8	16316.5	0	0	12
chr5	154411561	154412893	2	666.5	Human_STR_1189830	AT	0	154412227	18913	0	0	3	14526	0	0	3	1365	0	14	257	95598	0	0	1	14478	0	0	10	0	0	8	15213	0	0	12
chr5	154420553	154420578	2	13	Human_STR_1189831	CT	0	154420565.5	27251.5	0	0	2	22864.5	0	0	2	672.5	1	15	262	103936.5	0	0	0	6139.5	0	1	12	0	1	9	6874.5	0	4	10
chr5	154426803	154426831	6	4.83333	Human_STR_1189832	AGTGTG	0	154426817	33503	0	0	1	29116	0	0	2	1040	0	22	262	110188	0	0	0	112	1	1	12	1	1	9	623	1	4	10
chr5	154430022	154430081	4	15	Human_STR_1189833	CCTT	0	154430051.5	36737.5	0	0	1	32350.5	0	0	2	1081.5	0	25	268	113422.5	0	0	0	3346.5	0	2	12	0	2	9	71.5	3	4	11
chr5	154430782	154430812	1	31	Human_STR_1189834	T	0	154430797	37483	0	0	1	33096	0	0	2	1114	0	26	269	114168	0	0	0	4092	0	2	12	0	2	9	497	3	4	11
chr5	154431860	154431870	1	11	Human_STR_1189835	T	0	154431865	38551	0	0	1	34164	0	0	2	46	1	28	269	115236	0	0	0	5160	0	2	12	0	2	9	1565	0	4	11
chr5	154433835	154433851	1	17	Human_STR_1189836	T	0	154433843	40529	0	0	1	36142	0	0	2	261	6	25	269	117214	0	0	0	3417	0	2	12	0	2	9	3543	0	4	11
chr5	154435475	154435497	6	3.83333	Human_STR_1189837	ATTTTT	0	154435486	42172	0	0	1	37785	0	0	2	665	2	27	270	118857	0	0	0	1774	0	2	12	0	2	9	5186	0	4	11
chr5	154435623	154435647	1	25	Human_STR_1189838	T	0	154435635	42321	0	0	1	37934	0	0	2	814	1	26	270	119006	0	0	0	1625	0	2	12	0	2	9	5335	0	4	11
chr5	154438209	154438224	1	16	Human_STR_1189839	T	0	154438216.5	44902.5	0	0	1	40515.5	0	0	2	483.5	3	31	270	121587.5	0	0	0	956.5	1	1	12	1	1	9	7916.5	0	3	11
chr5	154438417	154438434	1	18	Human_STR_1189840	T	0	154438425.5	45111.5	0	0	1	40724.5	0	0	2	692.5	1	33	270	121796.5	0	0	0	1165.5	0	1	12	0	1	9	8125.5	0	3	11
chr5	154442215	154442239	1	25	Human_STR_1189841	T	0	154442227	48913	0	0	1	44526	0	0	2	588	3	37	266	125598	0	0	0	4967	0	1	12	0	1	9	11927	0	0	10
chr5	154442949	154442961	1	13	Human_STR_1189842	T	0	154442955	49641	0	0	1	45254	0	0	2	113	4	37	265	126326	0	0	0	5695	0	1	12	0	1	9	12655	0	0	10
chr5	154444990	154445003	1	14	Human_STR_1189843	T	0	154444996.5	51682.5	0	0	1	47295.5	0	0	2	96.5	5	33	265	128367.5	0	0	0	7736.5	0	1	12	0	1	9	14696.5	0	0	10
chr5	154449327	154449366	2	20	Human_STR_1189844	GT	0	154449346.5	56032.5	0	0	1	51645.5	0	0	1	484.5	8	36	263	132717.5	0	0	0	12086.5	0	0	11	0	0	9	12633.5	0	0	9
chr5	154457459	154457490	2	16	Human_STR_1189845	AG	0	154457474.5	64160.5	0	0	1	59773.5	0	0	1	28.5	4	26	259	140845.5	0	0	0	20214.5	0	0	9	0	0	5	4505.5	0	2	9
chr5	154466293	154466307	1	15	Human_STR_1189846	T	0	154466300	72986	0	0	1	68599	0	0	1	1243	0	14	263	149671	0	0	0	29040	0	0	9	0	0	5	1055	0	2	9
chr5	154472494	154472515	6	3.66667	Human_STR_1189847	GTTTTT	0	154472504.5	79190.5	0	0	1	74803.5	0	0	1	256.5	2	17	264	155875.5	0	0	0	33074.5	0	0	7	0	0	4	7259.5	0	1	9
chr5	154475130	154475173	1	44	Human_STR_1189848	A	0	154475151.5	81837.5	0	0	1	77450.5	0	0	1	1072.5	0	18	264	158522.5	0	0	0	30427.5	0	0	7	0	0	4	7628.5	0	2	9
chr5	154476117	154476128	1	12	Human_STR_1189849	T	0	154476122.5	82808.5	0	0	1	78421.5	0	0	1	101.5	3	19	262	159493.5	0	0	0	29456.5	0	0	7	0	0	4	6657.5	0	1	9
chr5	154477319	154477338	1	20	Human_STR_1189850	A	0	154477328.5	84014.5	0	0	1	79627.5	0	0	1	97.5	6	19	263	160699.5	0	0	0	28250.5	0	0	7	0	0	4	5451.5	0	1	9
chr5	154477589	154477600	1	12	Human_STR_1189851	T	0	154477594.5	84280.5	0	0	1	79893.5	0	0	1	19.5	5	20	262	160965.5	0	0	0	27984.5	0	0	7	0	0	4	5185.5	0	1	9
chr5	154480346	154480360	1	15	Human_STR_1189852	A	0	154480353	87039	0	0	1	82652	0	0	1	153	3	33	262	163724	0	0	0	25226	0	0	7	0	0	4	2427	0	1	9
chr5	154483090	154483102	2	6.5	Human_STR_1189853	GT	0	154483096	89782	0	0	1	85395	0	0	1	86	4	36	259	166467	0	0	0	22483	0	0	7	0	0	4	316	1	1	9
chr5	154483192	154483241	2	25	Human_STR_1189854	GT	0	154483216.5	89902.5	0	0	1	85515.5	0	0	1	34.5	3	36	259	166587.5	0	0	0	22362.5	0	0	7	0	0	4	436.5	1	1	9
chr5	154483264	154483276	1	13	Human_STR_1189855	T	0	154483270	89956	0	0	1	85569	0	0	1	88	3	37	259	166641	0	0	0	22309	0	0	7	0	0	4	490	1	1	9
chr5	154483579	154483600	6	3.66667	Human_STR_1189856	ATTTTT	0	154483589.5	90275.5	0	0	1	85888.5	0	0	1	364.5	3	39	259	166960.5	0	0	0	21989.5	0	0	7	0	0	4	809.5	1	1	9
chr5	154483910	154483943	2	17	Human_STR_1189857	GT	0	154483926.5	90612.5	0	0	1	86225.5	0	0	1	27.5	4	40	259	167297.5	0	0	0	21652.5	0	0	7	0	0	4	1146.5	0	1	9
chr5	154485093	154485119	5	5.4	Human_STR_1189858	CTTTT	0	154485106	91792	0	0	1	87405	0	0	1	461	1	46	255	168477	0	0	0	20473	0	0	7	0	0	4	2326	0	1	9
chr5	154487198	154487225	5	5.6	Human_STR_1189859	AAAAC	0	154487211.5	93897.5	0	0	1	89510.5	0	0	1	377.5	3	50	252	170582.5	0	0	0	18367.5	0	0	7	0	0	4	4431.5	0	1	9
chr5	154491217	154491232	1	16	Human_STR_1189860	T	0	154491224.5	97910.5	0	0	1	93523.5	0	0	1	32.5	3	52	249	174595.5	0	0	0	14354.5	0	0	6	0	0	4	8444.5	0	1	9
chr5	154492192	154492209	3	6	Human_STR_1189861	AAG	0	154492200.5	98886.5	0	0	1	94499.5	0	0	1	747.5	1	55	250	175571.5	0	0	0	13378.5	0	0	6	0	0	4	9420.5	0	1	9
chr5	154497312	154497336	5	5	Human_STR_1189862	AATTT	0	154497324	104010	0	0	0	99623	0	0	1	363	4	66	260	180695	0	0	0	8255	0	1	5	0	1	4	14544	0	0	9
chr5	154498580	154498591	2	6	Human_STR_1189863	GT	0	154498585.5	105271.5	0	0	0	100884.5	0	0	0	64.5	7	68	259	181956.5	0	0	0	6993.5	0	1	5	0	1	4	15805.5	0	0	9
chr5	154498604	154498615	2	6	Human_STR_1189864	GT	0	154498609.5	105295.5	0	0	0	100908.5	0	0	0	40.5	7	68	259	181980.5	0	0	0	6969.5	0	1	5	0	1	4	15829.5	0	0	9
chr5	154499893	154499908	2	8	Human_STR_1189865	AT	0	154499900.5	106586.5	0	0	0	102199.5	0	0	0	331.5	5	60	260	183271.5	0	0	0	5678.5	0	1	5	0	1	4	17120.5	0	0	9
chr5	154501215	154501226	1	12	Human_STR_1189866	T	0	154501220.5	107906.5	0	0	0	103519.5	0	0	0	277.5	6	60	260	184591.5	0	0	0	4358.5	0	1	5	0	1	4	17999.5	0	0	9
chr5	154501664	154501681	1	18	Human_STR_1189867	T	0	154501672.5	108358.5	0	0	0	103971.5	0	0	0	84.5	4	60	261	185043.5	0	0	0	3906.5	0	1	5	0	1	4	17547.5	0	0	9
chr5	154501692	154501724	5	6.6	Human_STR_1189868	ATTTT	0	154501708	108394	0	0	0	104007	0	0	0	120	4	60	261	185079	0	0	0	3871	0	1	5	0	1	4	17512	0	0	9
chr5	154505649	154505694	4	11.5	Human_STR_1189869	CCTT	0	154505671.5	112357.5	0	0	0	107970.5	0	0	0	92.5	9	50	256	189042.5	0	0	0	92.5	1	3	5	1	2	4	13548.5	0	0	9
chr5	154507007	154507026	1	20	Human_STR_1189870	T	0	154507016.5	113702.5	0	0	0	109315.5	0	0	0	16.5	12	48	254	190387.5	0	0	0	1437.5	0	3	5	0	2	4	12203.5	0	0	9
chr5	154515654	154515670	5	3.4	Human_STR_1189871	AAAAT	0	154515662	122348	0	0	0	117961	0	0	0	222	3	38	263	199033	0	0	0	1452	0	2	6	0	1	4	3558	0	1	9
chr5	154516578	154516601	1	24	Human_STR_1189872	T	0	154516589.5	123275.5	0	0	0	118888.5	0	0	0	325.5	5	35	263	199960.5	0	0	0	2379.5	0	2	6	0	1	4	2630.5	0	1	9
chr5	154518483	154518497	4	3.75	Human_STR_1189873	AAAT	0	154518490	125176	0	0	0	120789	0	0	0	388	2	27	264	201861	0	0	0	4280	0	2	6	0	1	4	730	1	1	9
chr5	154519859	154519875	1	17	Human_STR_1189874	A	0	154519867	126553	0	0	0	122166	0	0	0	497	3	26	265	203238	0	0	0	5657	0	2	6	0	1	4	647	1	2	9
chr5	154521102	154521119	5	3.6	Human_STR_1189875	AAAAC	0	154521110.5	127796.5	0	0	0	123409.5	0	0	0	617.5	2	25	265	204481.5	0	0	0	6900.5	0	2	6	0	1	4	1890.5	0	2	9
chr5	154522240	154522263	1	24	Human_STR_1189876	A	0	154522251.5	128937.5	0	0	0	124550.5	0	0	0	1657.5	0	27	264	205622.5	0	0	0	8041.5	0	2	6	0	1	4	3031.5	0	2	9
chr5	154523171	154523186	4	4	Human_STR_1189877	ATTT	0	154523178.5	129864.5	0	0	0	125477.5	0	0	0	730.5	1	28	262	206549.5	0	0	0	8968.5	0	2	6	0	1	4	3958.5	0	2	9
chr5	154523536	154523549	2	7	Human_STR_1189878	CT	0	154523542.5	130228.5	0	0	0	125841.5	0	0	0	366.5	1	27	261	206913.5	0	0	0	9332.5	0	2	6	0	1	4	4322.5	0	2	9
chr5	154523565	154523587	4	5.75	Human_STR_1189879	CCCT	0	154523576	130262	0	0	0	125875	0	0	0	333	1	27	261	206947	0	0	0	9366	0	2	6	0	1	4	4356	0	2	9
chr5	154524395	154524410	3	5.33333	Human_STR_1189880	ACT	0	154524402.5	131088.5	0	0	0	126701.5	0	0	0	348.5	4	26	259	207773.5	0	0	0	10192.5	0	0	6	0	0	4	5182.5	0	2	9
chr5	154525530	154525560	2	15.5	Human_STR_1189881	GT	0	154525545	132231	0	0	0	127844	0	0	0	392	3	27	257	208916	0	0	0	11335	0	0	6	0	0	4	4115	0	2	9
chr5	154527327	154527360	3	11.3333	Human_STR_1189882	ATG	0	154527343.5	134029.5	0	0	0	129642.5	0	0	0	34.5	3	25	255	210714.5	0	0	0	13133.5	0	0	5	0	0	3	2316.5	0	2	9
chr5	154528863	154528880	4	4.5	Human_STR_1189883	AAAT	0	154528871.5	135557.5	0	0	0	131170.5	0	0	0	135.5	3	23	256	212242.5	0	0	0	14661.5	0	0	5	0	0	3	788.5	1	2	8
chr5	154531679	154531702	5	4.8	Human_STR_1189884	CTTTT	0	154531690.5	138376.5	0	0	0	133989.5	0	0	0	30.5	3	20	255	215061.5	0	0	0	17480.5	0	0	5	0	0	3	2030.5	0	1	5
chr5	154533235	154533249	1	15	Human_STR_1189885	T	0	154533242	139928	0	0	0	135541	0	0	0	223	1	21	255	216613	0	0	0	19032	0	0	5	0	0	3	3582	0	1	5
chr5	154543572	154543585	1	14	Human_STR_1189886	T	0	154543578.5	150264.5	0	0	0	145877.5	0	0	0	825.5	1	13	245	226949.5	0	0	0	29368.5	0	0	4	0	0	2	13918.5	0	0	7
chr5	154556777	154556816	6	6.66667	Human_STR_1189887	AAAAAG	0	154556796.5	163482.5	0	0	0	159095.5	0	0	0	567.5	2	14	234	240167.5	0	0	0	42586.5	0	0	4	0	0	2	27136.5	0	0	7
chr5	154556967	154556989	1	23	Human_STR_1189888	T	0	154556978	163664	0	0	0	159277	0	0	0	560	3	14	232	240349	0	0	0	42768	0	0	4	0	0	2	27318	0	0	7
chr5	154559899	154559918	4	5	Human_STR_1189889	AAAC	0	154559908.5	166594.5	0	0	0	162207.5	0	0	0	326.5	3	15	228	243279.5	0	0	0	45698.5	0	0	4	0	0	2	30248.5	0	0	7
chr5	154560700	154560718	4	4.75	Human_STR_1189890	AAAT	0	154560709	167395	0	0	0	163008	0	0	0	108	2	15	228	244080	0	0	0	46499	0	0	4	0	0	2	31049	0	0	7
chr5	154566786	154566799	1	14	Human_STR_1189891	T	0	154566792.5	173478.5	0	0	0	169091.5	0	0	0	2356.5	0	18	227	250163.5	0	0	0	47040.5	0	0	4	0	0	2	37132.5	0	0	5
chr5	154567256	154567300	4	11.25	Human_STR_1189892	ATTT	0	154567278	173964	0	0	0	169577	0	0	0	1871	0	18	227	250649	0	0	0	46555	0	0	4	0	0	2	37618	0	0	5
chr5	154570364	154570404	2	20.5	Human_STR_1189893	GT	0	154570384	177070	0	0	0	172683	0	0	0	595	1	16	228	253755	0	0	0	43449	0	0	4	0	0	2	40724	0	0	6
chr5	154572798	154572812	4	3.75	Human_STR_1189894	GTTT	0	154572805	179491	0	0	0	175104	0	0	0	378	3	13	227	256176	0	0	0	41028	0	0	4	0	0	2	43145	0	0	6
chr5	154576335	154576371	2	18.5	Human_STR_1189895	GT/AC	0	154576353	183039	0	0	0	178652	0	0	0	913	2	10	228	259724	0	0	0	37480	0	0	4	0	0	2	46693	0	0	7
chr5	154577942	154577956	1	15	Human_STR_1189896	A	0	154577949	184635	0	0	0	180248	0	0	0	368	2	10	223	261320	0	0	0	35884	0	0	4	0	0	2	48289	0	0	7
chr5	154578104	154578118	1	15	Human_STR_1189897	T	0	154578111	184797	0	0	0	180410	0	0	0	206	2	10	222	261482	0	0	0	35722	0	0	4	0	0	2	48451	0	0	7
chr5	154583268	154583288	1	21	Human_STR_1189898	A	0	154583278	189964	0	0	0	185577	0	0	0	3994	0	9	221	266649	0	0	0	30555	0	0	4	0	0	2	53618	0	0	6
chr5	154585176	154585201	1	26	Human_STR_1189899	A	0	154585188.5	191874.5	0	0	0	187487.5	0	0	0	5596.5	0	13	220	268559.5	0	0	0	28644.5	0	0	4	0	0	2	54131.5	0	0	6
chr5	154587514	154587574	1	61	Human_STR_1189900	A	0	154587544	194230	0	0	0	189843	0	0	0	3241	0	19	220	270915	0	0	0	26289	0	0	4	0	0	2	51776	0	0	6
chr5	154588556	154588680	2	62.5	Human_STR_1189901	AT	0	154588618	195304	0	0	0	190917	0	0	0	2167	0	18	217	271989	0	0	0	25215	0	0	4	0	0	2	50702	0	0	6
chr5	154589170	154589186	4	4.25	Human_STR_1189902	ATTT	0	154589178	195864	0	0	0	191477	0	0	0	1607	0	18	212	272549	0	0	0	24655	0	0	4	0	0	2	50142	0	0	6
chr5	154589344	154589355	1	12	Human_STR_1189903	T	0	154589349.5	196035.5	0	0	0	191648.5	0	0	0	1435.5	0	17	212	272720.5	0	0	0	24483.5	0	0	4	0	0	2	49970.5	0	0	6
chr5	154590696	154590717	2	11	Human_STR_1189904	AT	0	154590706.5	197392.5	0	0	0	193005.5	0	0	0	78.5	3	20	207	274077.5	0	0	0	23126.5	0	0	4	0	0	2	48613.5	0	0	6
chr5	154591301	154591313	1	13	Human_STR_1189905	T	0	154591307	197993	0	0	0	193606	0	0	0	118	3	20	207	274678	0	0	0	22526	0	0	4	0	0	2	48013	0	0	6
chr5	154591717	154591728	1	12	Human_STR_1189906	A	0	154591722.5	198408.5	0	0	0	194021.5	0	0	0	297.5	3	21	207	275093.5	0	0	0	22110.5	0	0	4	0	0	2	47597.5	0	0	6
chr5	154592099	154592184	2	43	Human_STR_1189907	GT/AT	0	154592141.5	198827.5	0	0	0	194440.5	0	0	0	716.5	1	22	209	275512.5	0	0	0	21691.5	0	0	4	0	0	2	47178.5	0	0	6
chr5	154592345	154592363	4	4.75	Human_STR_1189908	CTTG	0	154592354	199040	0	0	0	194653	0	0	0	929	1	22	209	275725	0	0	0	21479	0	0	4	0	0	2	46966	0	0	6
chr5	154592478	154592502	1	25	Human_STR_1189909	T	0	154592490	199176	0	0	0	194789	0	0	0	1065	0	22	209	275861	0	0	0	21343	0	0	4	0	0	2	46830	0	0	6
chr5	154593404	154593424	1	21	Human_STR_1189910	T	0	154593414	200100	0	0	0	195713	0	0	0	362	5	22	207	276785	0	0	0	20419	0	0	4	0	0	2	45906	0	0	6
chr5	154595817	154595842	3	8.66667	Human_STR_1189911	AAC	0	154595829.5	202515.5	0	0	0	198128.5	0	0	0	83.5	7	23	198	279200.5	0	0	0	18003.5	0	0	4	0	0	2	43490.5	0	0	6
chr5	154601795	154601805	1	11	Human_STR_1189912	A	0	154601800	208486	0	0	0	204099	0	0	0	54	2	26	188	285171	0	0	0	12033	0	0	4	0	0	2	37520	0	0	6
chr5	154608407	154608421	1	15	Human_STR_1189913	T	0	154608414	215100	0	0	0	210713	0	0	0	665	2	19	170	291785	0	0	0	5419	0	1	3	0	0	1	30906	0	0	6
chr5	154610042	154610054	2	6.5	Human_STR_1189914	CT	0	154610048	216734	0	0	0	212347	0	0	0	106	5	18	166	293419	0	0	0	3785	0	1	3	0	0	1	29272	0	0	6
chr5	154616351	154616367	1	17	Human_STR_1189915	A	0	154616359	223045	0	0	0	218658	0	0	0	1080	0	16	163	299730	0	0	0	2526	0	1	1	0	0	0	22961	0	0	6
chr5	154616517	154616532	1	16	Human_STR_1189916	A	0	154616524.5	223210.5	0	0	0	218823.5	0	0	0	1245.5	0	16	165	299895.5	0	0	0	2691.5	0	1	1	0	0	0	22795.5	0	0	6
chr5	154621300	154621315	1	16	Human_STR_1189917	T	0	154621307.5	227993.5	0	0	0	223606.5	0	0	0	671.5	1	12	169	304678.5	0	0	0	7474.5	0	1	1	0	0	0	18012.5	0	0	5
chr5	154621329	154621349	5	4.2	Human_STR_1189918	ATTTT	0	154621339	228025	0	0	0	223638	0	0	0	640	1	12	169	304710	0	0	0	7506	0	1	1	0	0	0	17981	0	0	5
chr5	154628106	154628132	1	27	Human_STR_1189919	A	0	154628119	234805	0	0	0	230418	0	0	0	535	2	11	171	311490	0	0	0	14286	0	0	1	0	0	0	11201	0	0	5
chr5	154629617	154629631	1	15	Human_STR_1189920	T	0	154629624	236310	0	0	0	231923	0	0	0	884	1	10	170	312995	0	0	0	15791	0	0	1	0	0	0	9696	0	1	5
chr5	154633718	154633744	1	27	Human_STR_1189921	T	0	154633731	240417	0	0	0	236030	0	0	0	208	2	9	163	317102	0	0	0	19898	0	0	1	0	0	0	5589	0	2	4
chr5	154636271	154636281	1	11	Human_STR_1189922	A	0	154636276	242962	0	0	0	238575	0	0	0	919	1	12	161	319647	0	0	0	22443	0	0	1	0	0	0	3044	0	2	4
chr5	154638982	154639020	1	39	Human_STR_1189923	A	0	154639001	245687	0	0	0	241300	0	0	0	444	1	15	162	322372	0	0	0	25168	0	0	1	0	0	0	319	1	2	4
chr5	154639915	154639942	2	14	Human_STR_1189924	GT	0	154639928.5	246614.5	0	0	0	242227.5	0	0	0	1371.5	0	16	162	323299.5	0	0	0	26095.5	0	0	1	0	0	0	496.5	2	2	4
chr5	154641023	154641061	2	19.5	Human_STR_1189925	AC	0	154641042	247728	0	0	0	243341	0	0	0	2485	0	20	162	324413	0	0	0	27209	0	0	1	0	0	0	617	1	2	4
chr5	154644656	154644671	2	8	Human_STR_1189926	AG	0	154644663.5	251349.5	0	0	0	246962.5	0	0	0	641.5	3	17	164	328034.5	0	0	0	30830.5	0	0	1	0	0	0	4238.5	0	2	4
chr5	154646434	154646455	1	22	Human_STR_1189927	T	0	154646444.5	253130.5	0	0	0	248743.5	0	0	0	873.5	2	16	162	329815.5	0	0	0	32611.5	0	0	1	0	0	0	6019.5	0	2	4
chr5	154650945	154650957	2	6.5	Human_STR_1189928	GT	0	154650951	257637	0	0	0	253250	0	0	0	69	4	15	168	334322	0	0	0	37118	0	0	1	0	0	0	10526	0	0	4
chr5	154651362	154651376	1	15	Human_STR_1189929	T	0	154651369	258055	0	0	0	253668	0	0	0	487	3	15	171	334740	0	0	0	37536	0	0	1	0	0	0	10944	0	0	4
chr5	154652730	154652744	1	15	Human_STR_1189930	A	0	154652737	259423	0	0	0	255036	0	0	0	881	1	15	171	336108	0	0	0	38904	0	0	1	0	0	0	12312	0	0	4
chr5	154653054	154653084	1	31	Human_STR_1189931	A	0	154653069	259755	0	0	0	255368	0	0	0	549	1	17	172	336440	0	0	0	39236	0	0	1	0	0	0	12644	0	0	4
chr5	154655363	154655401	2	19.5	Human_STR_1189932	AG	0	154655382	262068	0	0	0	257681	0	0	0	1764	0	15	172	338753	0	0	0	41549	0	0	1	0	0	0	11958	0	0	4
chr5	154657807	154657841	2	17.5	Human_STR_1189933	AC	0	154657824	264510	0	0	0	260123	0	0	0	4206	0	12	171	341195	0	0	0	43991	0	0	1	0	0	0	9516	0	1	4
chr5	154657978	154657995	4	4.5	Human_STR_1189934	AATG	0	154657986.5	264672.5	0	0	0	260285.5	0	0	0	4368.5	0	12	171	341357.5	0	0	0	44153.5	0	0	1	0	0	0	9353.5	0	1	4
chr5	154659165	154659179	2	7.5	Human_STR_1189935	GT	0	154659172	265858	0	0	0	261471	0	0	0	3737	0	11	172	342543	0	0	0	45339	0	0	1	0	0	0	8168	0	1	4
chr5	154659524	154659538	1	15	Human_STR_1189936	T	0	154659531	266217	0	0	0	261830	0	0	0	3378	0	10	172	342902	0	0	0	45698	0	0	1	0	0	0	7809	0	1	4
chr5	154660443	154660458	1	16	Human_STR_1189937	T	0	154660450.5	267136.5	0	0	0	262749.5	0	0	0	2458.5	0	9	173	343821.5	0	0	0	46617.5	0	0	1	0	0	0	6889.5	0	1	4
chr5	154666872	154666883	2	6	Human_STR_1189938	AG	0	154666877.5	273563.5	0	0	0	269176.5	0	0	0	1432.5	0	8	182	350248.5	0	0	0	53044.5	0	0	1	0	0	0	462.5	1	2	4
chr5	154667432	154667448	1	17	Human_STR_1189939	A	0	154667440	274126	0	0	0	269739	0	0	0	870	1	8	183	350811	0	0	0	53607	0	0	1	0	0	0	100	1	2	4
chr5	154669606	154669616	1	11	Human_STR_1189940	A	0	154669611	276297	0	0	0	271910	0	0	0	669	1	10	185	352982	0	0	0	55778	0	0	1	0	0	0	2271	0	2	4
chr5	154672905	154672929	4	6.25	Human_STR_1189941	ATTT	0	154672917	279603	0	0	0	275216	0	0	0	1768	0	11	185	356288	0	0	0	59084	0	0	1	0	0	0	343	1	2	4
chr5	154673693	154673705	1	13	Human_STR_1189942	A	0	154673699	280385	0	0	0	275998	0	0	0	986	1	11	185	357070	0	0	0	59866	0	0	1	0	0	0	439	1	2	4
chr5	154674576	154674587	2	6	Human_STR_1189943	GT	0	154674581.5	281267.5	0	0	0	276880.5	0	0	0	103.5	3	12	188	357952.5	0	0	0	60748.5	0	0	1	0	0	0	1321.5	0	2	4
chr5	154675719	154675734	3	5.33333	Human_STR_1189944	ATC	0	154675726.5	282412.5	0	0	0	278025.5	0	0	0	213.5	2	11	189	359097.5	0	0	0	61893.5	0	0	1	0	0	0	2466.5	0	2	4
chr5	154676274	154676302	1	29	Human_STR_1189945	T	0	154676288	282974	0	0	0	278587	0	0	0	775	1	11	191	359659	0	0	0	62455	0	0	1	0	0	0	3028	0	2	4
chr5	154682221	154682257	4	9.25	Human_STR_1189946	AAAT	0	154682239	288925	0	0	0	284538	0	0	0	93	2	17	198	365610	0	0	0	68406	0	0	2	0	0	0	8979	0	1	4
chr5	154682410	154682428	1	19	Human_STR_1189947	A	0	154682419	289105	0	0	0	284718	0	0	0	273	2	17	198	365790	0	0	0	68586	0	0	2	0	0	0	9159	0	1	4
chr5	154685791	154685801	1	11	Human_STR_1189948	T	0	154685796	292482	0	0	0	288095	0	0	0	841	1	17	204	369167	0	0	0	71963	0	0	2	0	0	0	12536	0	0	5
chr5	154688518	154688543	1	26	Human_STR_1189949	T	0	154688530.5	295216.5	0	0	0	290829.5	0	0	0	1103.5	0	21	209	371901.5	0	0	0	74697.5	0	0	2	0	0	0	15270.5	0	0	5
chr5	154690128	154690178	2	25.5	Human_STR_1189950	CT/AC	0	154690153	296839	0	0	0	292452	0	0	0	328	4	21	213	373524	0	0	0	76320	0	0	2	0	0	0	16893	0	0	5
chr5	154693979	154693994	1	16	Human_STR_1189951	T	0	154693986.5	300672.5	0	0	0	296285.5	0	0	0	29.5	2	21	211	377357.5	0	0	0	80153.5	0	0	2	0	0	0	20726.5	0	0	5
chr5	154698273	154698290	1	18	Human_STR_1189952	T	0	154698281.5	304967.5	0	0	0	300580.5	0	0	0	765.5	3	21	205	381652.5	0	0	0	82671.5	0	0	2	0	0	0	25021.5	0	0	5
chr5	154700288	154700303	2	8	Human_STR_1189953	AT	0	154700295.5	306981.5	0	0	0	302594.5	0	0	0	94.5	2	21	203	383666.5	0	0	0	80657.5	0	0	2	0	0	0	27035.5	0	0	5
chr5	154700402	154700419	4	4.5	Human_STR_1189954	ATTT	0	154700410.5	307096.5	0	0	0	302709.5	0	0	0	20.5	2	21	202	383781.5	0	0	0	80542.5	0	0	2	0	0	0	27150.5	0	0	5
chr5	154703177	154703188	1	12	Human_STR_1189955	T	0	154703182.5	309868.5	0	0	0	305481.5	0	0	0	93.5	2	15	201	386553.5	0	0	0	77770.5	0	0	2	0	0	0	29922.5	0	0	5
chr5	154705555	154705578	1	24	Human_STR_1189956	T	0	154705566.5	312252.5	0	0	0	307865.5	0	0	0	600.5	1	15	206	388937.5	0	0	0	75386.5	0	0	2	0	0	0	32306.5	0	0	5
chr5	154706484	154706504	4	5.25	Human_STR_1189957	AAAT	0	154706494	313180	0	0	0	308793	0	0	0	327	1	19	209	389865	0	0	0	74459	0	0	2	0	0	0	33234	0	0	5
chr5	154706519	154706533	4	3.75	Human_STR_1189958	AAAC	0	154706526	313212	0	0	0	308825	0	0	0	359	1	19	210	389897	0	0	0	74427	0	0	2	0	0	0	33266	0	0	5
chr5	154707381	154707391	1	11	Human_STR_1189959	A	0	154707386	314072	0	0	0	309685	0	0	0	1219	0	18	214	390757	0	0	0	73567	0	0	2	0	0	0	34126	0	0	5
chr5	154707621	154707635	1	15	Human_STR_1189960	T	0	154707628	314314	0	0	0	309927	0	0	0	1461	0	17	215	390999	0	0	0	73325	0	0	2	0	0	0	34368	0	0	5
chr5	154708244	154708278	1	35	Human_STR_1189961	A	0	154708261	314947	0	0	0	310560	0	0	0	845	1	17	214	391632	0	0	0	72692	0	0	2	0	0	0	35001	0	0	5
chr5	154710769	154710781	1	13	Human_STR_1189962	T	0	154710775	317461	0	0	0	313074	0	0	0	539	1	21	215	394146	0	0	0	70178	0	0	2	0	0	0	37515	0	0	5
chr5	154710962	154710988	4	6.75	Human_STR_1189963	ATTT	0	154710975	317661	0	0	0	313274	0	0	0	739	1	22	215	394346	0	0	0	69978	0	0	2	0	0	0	37715	0	0	5
chr5	154713294	154713324	2	15.5	Human_STR_1189964	AT	0	154713309	319995	0	0	0	315608	0	0	0	198	1	22	214	396680	0	0	0	67644	0	0	2	0	0	0	40049	0	0	5
chr5	154713966	154713989	1	24	Human_STR_1189965	A	0	154713977.5	320663.5	0	0	0	316276.5	0	0	0	470.5	1	21	217	397348.5	0	0	0	66975.5	0	0	1	0	0	0	40717.5	0	0	5
chr5	154719737	154719749	1	13	Human_STR_1189966	T	0	154719743	326429	0	0	0	322042	0	0	0	118	5	27	222	403114	0	0	0	61210	0	0	1	0	0	0	46483	0	0	5
chr5	154721355	154721366	1	12	Human_STR_1189967	T	0	154721360.5	328046.5	0	0	0	323659.5	0	0	0	176.5	2	26	227	404731.5	0	0	0	59592.5	0	0	1	0	0	0	48100.5	0	0	5
chr5	154721433	154721452	4	5	Human_STR_1189968	GTTT	0	154721442.5	328128.5	0	0	0	323741.5	0	0	0	258.5	2	26	227	404813.5	0	0	0	59510.5	0	0	1	0	0	0	48182.5	0	0	5
chr5	154721794	154721829	2	18	Human_STR_1189969	GT	0	154721811.5	328497.5	0	0	0	324110.5	0	0	0	627.5	3	26	229	405182.5	0	0	0	59141.5	0	0	1	0	0	0	48551.5	0	0	5
chr5	154722729	154722744	4	4	Human_STR_1189970	CCCT	0	154722736.5	329422.5	0	0	0	325035.5	0	0	0	187.5	1	27	228	406107.5	0	0	0	58216.5	0	0	1	0	0	0	49476.5	0	0	5
chr5	154723282	154723293	2	6	Human_STR_1189971	CT	0	154723287.5	329973.5	0	0	0	325586.5	0	0	0	738.5	2	27	228	406658.5	0	0	0	57665.5	0	0	1	0	0	0	50027.5	0	0	5
chr5	154725448	154725483	6	6	Human_STR_1189972	ATATCT	0	154725465.5	332151.5	0	0	0	327764.5	0	0	0	91.5	5	26	234	408836.5	0	0	0	55487.5	0	0	1	0	0	0	52205.5	0	0	5
chr5	154730545	154730567	1	23	Human_STR_1189973	T	0	154730556	337242	0	0	0	332855	0	0	0	1395	0	15	237	413927	0	0	0	50397	0	0	1	0	0	0	51964	0	0	5
chr5	154731065	154731080	4	4	Human_STR_1189974	AAAT	0	154731072.5	337758.5	0	0	0	333371.5	0	0	0	878.5	1	14	238	414443.5	0	0	0	49880.5	0	0	1	0	0	0	51447.5	0	0	5
chr5	154732477	154732491	2	7.5	Human_STR_1189975	GT	0	154732484	339170	0	0	0	334783	0	0	0	533	1	13	240	415855	0	0	0	48469	0	0	1	0	0	0	50036	0	0	5
chr5	154733260	154733270	1	11	Human_STR_1189976	T	0	154733265	339951	0	0	0	335564	0	0	0	802	1	12	241	416636	0	0	0	47688	0	0	1	0	0	0	49255	0	0	5
chr5	154733975	154733999	4	6.25	Human_STR_1189977	AAAT	0	154733987	340673	0	0	0	336286	0	0	0	80	1	14	242	417358	0	0	0	46966	0	0	1	0	0	0	48533	0	0	5
chr5	154736006	154736018	1	13	Human_STR_1189978	A	0	154736012	342698	0	0	0	338311	0	0	0	1725	0	12	242	419383	0	0	0	44941	0	0	1	0	0	0	46508	0	0	5
chr5	154738434	154738448	1	15	Human_STR_1189979	A	0	154738441	345127	0	0	0	340740	0	0	0	109	2	14	243	421812	0	0	0	42512	0	0	1	0	0	0	44079	0	0	5
chr5	154738848	154738875	1	28	Human_STR_1189980	A	0	154738861.5	345547.5	0	0	0	341160.5	0	0	0	529.5	1	14	243	422232.5	0	0	0	42091.5	0	0	1	0	0	0	43658.5	0	0	5
chr5	154746777	154746791	1	15	Human_STR_1189981	T	0	154746784	353470	0	0	0	349083	0	0	0	81	4	22	258	430155	0	0	0	34169	0	0	3	0	0	3	35736	0	0	3
chr5	154749135	154749167	2	16.5	Human_STR_1189982	AC	0	154749151	355837	0	0	0	351450	0	0	0	278	2	24	258	432522	0	0	0	31802	0	0	3	0	0	3	33369	0	0	3
chr5	154750275	154750291	3	5.66667	Human_STR_1189983	AAC	0	154750283	356969	0	0	0	352582	0	0	0	100	7	27	259	433654	0	0	0	30670	0	0	3	0	0	3	32237	0	0	3
chr5	154751484	154751497	1	14	Human_STR_1189984	T	0	154751490.5	358176.5	0	0	0	353789.5	0	0	0	186.5	5	31	258	434861.5	0	0	0	29462.5	0	0	3	0	0	3	31029.5	0	0	4
chr5	154751902	154751915	1	14	Human_STR_1189985	T	0	154751908.5	358594.5	0	0	0	354207.5	0	0	0	604.5	5	33	258	435279.5	0	0	0	29044.5	0	0	3	0	0	3	30611.5	0	0	4
chr5	154753293	154753314	6	3.66667	Human_STR_1189986	AAAAAT	0	154753303.5	359989.5	0	0	0	355602.5	0	0	0	557.5	1	36	259	436674.5	0	0	0	27649.5	0	0	3	0	0	3	29216.5	0	0	4
chr5	154754757	154754790	3	11.3333	Human_STR_1189987	ATT	0	154754773.5	361459.5	0	0	0	357072.5	0	0	0	458.5	1	33	266	438144.5	0	0	0	26179.5	0	0	3	0	0	3	27746.5	0	0	4
chr5	154755626	154755638	1	13	Human_STR_1189988	T	0	154755632	362318	0	0	0	357931	0	0	0	1317	0	35	268	439003	0	0	0	25321	0	0	3	0	0	3	26888	0	0	4
chr5	154760623	154760643	1	21	Human_STR_1189989	T	0	154760633	367319	0	0	0	362932	0	0	0	33	7	33	281	444004	0	0	0	20320	0	0	4	0	0	3	21887	0	0	5
chr5	154763572	154763585	2	7	Human_STR_1189990	AC	0	154763578.5	370264.5	0	0	0	365877.5	0	0	0	626.5	3	31	283	446949.5	0	0	0	17374.5	0	0	4	0	0	3	18941.5	0	0	5
chr5	154770432	154770447	2	8	Human_STR_1189991	AC	0	154770439.5	377125.5	0	0	0	372738.5	0	0	0	338.5	2	37	295	453810.5	0	0	0	10513.5	0	0	4	0	0	3	12080.5	0	0	5
chr5	154772540	154772627	2	44	Human_STR_1189992	AT/AC/AT	0	154772583.5	379269.5	0	0	0	374882.5	0	0	0	360.5	2	34	302	455954.5	0	0	0	8369.5	0	1	4	0	0	3	9936.5	0	1	5
chr5	154772646	154772691	2	23	Human_STR_1189993	AT	0	154772668.5	379354.5	0	0	0	374967.5	0	0	0	300.5	2	33	302	456039.5	0	0	0	8284.5	0	1	4	0	0	3	9851.5	0	1	5
chr5	154772702	154772724	2	11.5	Human_STR_1189994	AT	0	154772713	379399	0	0	0	375012	0	0	0	256	2	33	302	456084	0	0	0	8240	0	1	4	0	0	3	9807	0	1	5
chr5	154772887	154772899	2	6.5	Human_STR_1189995	AG	0	154772893	379579	0	0	0	375192	0	0	0	76	3	33	302	456264	0	0	0	8060	0	1	4	0	0	3	9627	0	1	5
chr5	154774664	154774676	1	13	Human_STR_1189996	T	0	154774670	381356	0	0	0	376969	0	0	0	144	6	37	305	458041	0	0	0	6283	0	1	4	0	0	3	7850	0	1	4
chr5	154778844	154778856	1	13	Human_STR_1189997	A	0	154778850	385536	0	0	0	381149	0	0	0	61	2	35	310	462221	0	0	0	2103	0	1	4	0	0	3	3670	0	1	4
chr5	154779147	154779175	1	29	Human_STR_1189998	A	0	154779161	385847	0	0	0	381460	0	0	0	372	3	37	312	462532	0	0	0	1792	0	1	4	0	0	3	3359	0	1	4
chr5	154780565	154780600	5	7.2	Human_STR_1189999	AAAAC	0	154780582.5	387268.5	0	0	0	382881.5	0	0	0	322.5	4	38	312	463953.5	0	0	0	370.5	1	1	4	0	0	3	1937.5	0	1	4
chr5	154780731	154780747	4	4.25	Human_STR_1190000	AAAT	0	154780739	387425	0	0	0	383038	0	0	0	366	4	39	312	464110	0	0	0	214	1	1	4	0	0	3	1781	0	1	4
chr5	154781037	154781078	5	8.4	Human_STR_1190001	AAAAT	0	154781057.5	387743.5	0	0	0	383356.5	0	0	0	47.5	3	38	312	464428.5	0	0	0	104.5	1	1	4	0	0	3	1462.5	0	1	4
chr5	154781250	154781272	1	23	Human_STR_1190002	T	0	154781261	387947	0	0	0	383560	0	0	0	42	4	38	312	464632	0	0	0	308	1	1	4	0	0	3	1259	0	1	4
chr5	154781906	154781921	4	4	Human_STR_1190003	AATG	0	154781913.5	388599.5	0	0	0	384212.5	0	0	0	167.5	4	37	313	465284.5	0	0	0	960.5	1	1	4	0	0	3	606.5	1	1	4
chr5	154783684	154783695	1	12	Human_STR_1190004	A	0	154783689.5	390375.5	0	0	0	385988.5	0	0	0	35.5	6	37	314	467060.5	0	0	0	2736.5	0	1	5	0	0	3	1169.5	0	1	4
chr5	154785586	154785600	4	3.75	Human_STR_1190005	AAAC	0	154785593	392279	0	0	0	387892	0	0	0	863	1	34	317	468964	0	0	0	4640	0	1	5	0	0	3	3073	0	1	4
chr5	154786809	154786830	1	22	Human_STR_1190006	A	0	154786819.5	393505.5	0	0	0	389118.5	0	0	0	363.5	2	31	318	470190.5	0	0	0	5866.5	0	1	5	0	0	3	4299.5	0	1	4
chr5	154787377	154787389	1	13	Human_STR_1190007	A	0	154787383	394069	0	0	0	389682	0	0	0	279	4	31	319	470754	0	0	0	6430	0	1	5	0	0	3	4863	0	1	4
chr5	154790251	154790287	3	12.3333	Human_STR_1190008	AAC	0	154790269	396955	0	0	0	392568	0	0	0	87	3	28	326	473640	0	0	0	9316	0	1	5	0	0	3	7749	0	1	4
chr5	154791535	154791550	2	8	Human_STR_1190009	AG	0	154791542.5	398228.5	0	0	0	393841.5	0	0	0	929.5	1	27	326	474913.5	0	0	0	10589.5	0	0	5	0	0	3	9022.5	0	1	4
chr5	154794872	154794971	6	16.6667	Human_STR_1190010	ATCTCT	0	154794921.5	401607.5	0	0	0	397220.5	0	0	0	442.5	3	22	329	478292.5	0	0	0	13968.5	0	0	5	0	0	3	12401.5	0	0	4
chr5	154797175	154797244	2	35	Human_STR_1190011	AC/AT	0	154797209.5	403895.5	0	0	0	399508.5	0	0	0	365.5	2	32	332	480580.5	0	0	0	16256.5	0	0	5	0	0	3	14689.5	0	0	4
chr5	154798256	154798312	2	28.5	Human_STR_1190012	GT/AT	0	154798284	404970	0	0	0	400583	0	0	0	533	1	30	331	481655	0	0	0	17331	0	0	5	0	0	3	15764	0	0	4
chr5	154810758	154810801	4	11	Human_STR_1190013	ATCT/ATCC	0	154810779.5	417465.5	0	0	0	413078.5	0	0	0	51.5	4	41	338	494150.5	0	0	0	28865.5	0	0	6	0	0	3	28259.5	0	0	5
chr5	154814812	154814829	3	6	Human_STR_1190014	ATT	0	154814820.5	421506.5	0	0	0	417119.5	0	0	0	414.5	4	46	346	498191.5	0	0	0	24824.5	0	0	6	0	0	3	32300.5	0	0	6
chr5	154816326	154816343	2	9	Human_STR_1190015	GT	0	154816334.5	423020.5	0	0	0	418633.5	0	0	0	174.5	4	44	342	499705.5	0	0	0	23310.5	0	0	6	0	0	3	33814.5	0	0	6
chr5	154818706	154818719	1	14	Human_STR_1190016	T	0	154818712.5	425398.5	0	0	0	421011.5	0	0	0	214.5	3	37	344	502083.5	0	0	0	20932.5	0	0	6	0	0	3	32047.5	0	0	6
chr5	154823024	154823045	2	11	Human_STR_1190017	GT	0	154823034.5	429720.5	0	0	0	425333.5	0	0	0	566.5	3	39	342	506405.5	0	0	0	16610.5	0	0	6	0	0	3	27725.5	0	0	6
chr5	154826405	154826416	1	12	Human_STR_1190018	T	0	154826410.5	433096.5	0	0	0	428709.5	0	0	0	739.5	2	37	335	509781.5	0	0	0	13234.5	0	0	6	0	0	3	24349.5	0	0	6
chr5	154829276	154829297	6	3.66667	Human_STR_1190019	AGCTGG	0	154829286.5	435972.5	0	0	0	431585.5	0	0	0	1004.5	0	33	336	512657.5	0	0	0	10358.5	0	0	6	0	0	3	21473.5	0	0	6
chr5	154831769	154831817	2	24.5	Human_STR_1190020	GT	0	154831793	438479	0	0	0	434092	0	0	0	68	6	31	336	515164	0	0	0	7852	0	2	6	0	3	3	18967	0	0	6
chr5	154832165	154832196	1	32	Human_STR_1190021	A	0	154832180.5	438866.5	0	0	0	434479.5	0	0	0	107.5	5	33	335	515551.5	0	0	0	7464.5	0	2	6	0	3	3	18579.5	0	0	6
chr5	154832858	154832871	1	14	Human_STR_1190022	T	0	154832864.5	439550.5	0	0	0	435163.5	0	0	0	213.5	4	34	336	516235.5	0	0	0	6780.5	0	2	6	0	3	3	17895.5	0	0	6
chr5	154835976	154835993	1	18	Human_STR_1190023	T	0	154835984.5	442670.5	0	0	0	438283.5	0	0	0	765.5	2	33	338	519355.5	0	0	0	3660.5	0	2	6	0	3	3	14775.5	0	0	6
chr5	154837307	154837319	2	6.5	Human_STR_1190024	CT	0	154837313	443999	0	0	0	439612	0	0	0	528	1	35	340	520684	0	0	0	2332	0	2	6	0	3	3	13447	0	0	6
chr5	154838161	154838208	2	24	Human_STR_1190025	GT	0	154838184.5	444870.5	0	0	0	440483.5	0	0	0	510.5	2	36	340	521555.5	0	0	0	1460.5	0	2	6	0	3	3	12575.5	0	0	6
chr5	154838918	154838937	4	5	Human_STR_1190026	CCTT	0	154838927.5	445613.5	0	0	0	441226.5	0	0	0	119.5	2	37	340	522298.5	0	0	0	717.5	1	2	6	2	3	3	11832.5	0	0	6
chr5	154841031	154841050	4	5	Human_STR_1190027	AATG	0	154841040.5	447726.5	0	0	0	443339.5	0	0	0	79.5	7	40	342	524411.5	0	0	0	474.5	1	2	6	1	3	3	9719.5	0	1	6
chr5	154844701	154844731	2	15.5	Human_STR_1190028	AT	0	154844716	451402	0	0	0	447015	0	0	0	328	4	41	347	528087	0	0	0	4150	0	2	6	0	3	3	6044	0	1	6
chr5	154847664	154847677	2	7	Human_STR_1190029	AT	0	154847670.5	454356.5	0	0	0	449969.5	0	0	0	102.5	4	46	342	531041.5	0	0	0	7104.5	0	2	6	0	3	3	3089.5	0	1	6
chr5	154854004	154854023	3	6.66667	Human_STR_1190030	ATT	0	154854013.5	460699.5	0	0	0	456312.5	0	0	0	85.5	9	44	336	537384.5	0	0	0	3759.5	0	1	6	0	0	3	3253.5	0	2	6
chr5	154862397	154862420	1	24	Human_STR_1190031	T	0	154862408.5	469094.5	0	0	0	464707.5	0	0	0	329.5	3	49	332	545779.5	0	0	0	4635.5	0	1	6	0	0	3	2048.5	0	2	6
chr5	154862584	154862636	2	26.5	Human_STR_1190032	AG	0	154862610	469296	0	0	0	464909	0	0	0	531	3	49	330	545981	0	0	0	4837	0	1	6	0	0	3	2250	0	2	6
chr5	154865878	154865888	1	11	Human_STR_1190033	T	0	154865883	472569	0	0	0	468182	0	0	0	98	6	42	327	549254	0	0	0	8110	0	1	6	0	0	3	903	1	2	6
chr5	154870319	154870333	2	7.5	Human_STR_1190034	GT	0	154870326	477012	0	0	0	472625	0	0	0	155	5	40	325	553697	0	0	0	11887	0	0	6	0	0	3	5346	0	2	6
chr5	154870847	154870859	1	13	Human_STR_1190035	T	0	154870853	477539	0	0	0	473152	0	0	0	117	4	40	324	554224	0	0	0	11360	0	0	6	0	0	3	5873	0	1	6
chr5	154870923	154870935	1	13	Human_STR_1190036	T	0	154870929	477615	0	0	0	473228	0	0	0	193	4	40	324	554300	0	0	0	11284	0	0	6	0	0	3	5949	0	1	6
chr5	154871797	154871823	2	13.5	Human_STR_1190037	AG	0	154871810	478496	0	0	0	474109	0	0	0	61	5	41	324	555181	0	0	0	10403	0	0	6	0	0	3	6830	0	1	6
chr5	154873375	154873401	1	27	Human_STR_1190038	A	0	154873388	480074	0	0	0	475687	0	0	0	503	3	39	326	556759	0	0	0	8825	0	1	6	0	0	3	8408	0	1	6
chr5	154874765	154874776	2	6	Human_STR_1190039	CT	0	154874770.5	481456.5	0	0	0	477069.5	0	0	0	368.5	4	39	324	558141.5	0	0	0	7442.5	0	1	6	0	0	3	9790.5	0	1	6
chr5	154882668	154882678	1	11	Human_STR_1190040	A	0	154882673	489359	0	0	0	484972	0	0	0	154	4	41	318	566044	0	0	0	460	1	1	5	0	0	3	17693	0	0	5
chr5	154885416	154885434	4	4.75	Human_STR_1190041	AAGC	0	154885425	492111	0	0	0	487724	0	0	0	35	5	42	312	568796	0	0	0	3212	0	1	5	0	0	3	20445	0	0	5
chr5	154885776	154885792	2	8.5	Human_STR_1190042	AC	0	154885784	492470	0	0	0	488083	0	0	0	177	6	43	313	569155	0	0	0	3571	0	1	5	0	0	3	20804	0	0	5
chr5	154886618	154886631	2	7	Human_STR_1190043	CT	0	154886624.5	493310.5	0	0	0	488923.5	0	0	0	163.5	3	43	315	569995.5	0	0	0	4411.5	0	1	5	0	0	3	21644.5	0	0	5
chr5	154887798	154887810	1	13	Human_STR_1190044	T	0	154887804	494490	0	0	0	490103	0	0	0	338	6	43	316	571175	0	0	0	5591	0	1	5	0	0	3	21096	0	0	5
chr5	154890262	154890273	1	12	Human_STR_1190045	T	0	154890267.5	496953.5	0	0	0	492566.5	0	0	0	239.5	5	40	315	573638.5	0	0	0	8054.5	0	1	5	0	0	3	18632.5	0	0	5
chr5	154892527	154892544	4	4.5	Human_STR_1190046	GGTT	0	154892535.5	499221.5	0	0	0	494834.5	0	0	0	314.5	4	39	315	575906.5	0	0	0	8102.5	0	1	5	0	0	3	16364.5	0	0	5
chr5	154894478	154894499	3	7.33333	Human_STR_1190047	ATG	0	154894488.5	501174.5	0	0	0	496787.5	0	0	0	320.5	3	37	310	577859.5	0	0	0	6149.5	0	1	5	0	0	3	14411.5	0	0	5
chr5	154895769	154895812	3	14.6667	Human_STR_1190048	AAT	0	154895790.5	502476.5	0	0	0	498089.5	0	0	0	110.5	5	33	310	579161.5	0	0	0	4847.5	0	1	5	0	0	3	13109.5	0	0	5
chr5	154901746	154901772	4	6.75	Human_STR_1190049	CCTT	0	154901759	508445	0	0	0	504058	0	0	0	361	2	32	317	585130	0	0	0	1121	0	1	7	0	0	3	7141	0	2	6
chr5	154904365	154904384	1	20	Human_STR_1190050	A	0	154904374.5	511060.5	0	0	0	506673.5	0	0	0	360.5	1	31	321	587745.5	0	0	0	3736.5	0	1	7	0	0	3	4525.5	0	2	6
chr5	154905991	154906014	5	4.8	Human_STR_1190051	CTTTT	0	154906002.5	512688.5	0	0	0	508301.5	0	0	0	287.5	4	30	320	589373.5	0	0	0	5364.5	0	1	7	0	0	3	2897.5	0	2	6
chr5	154907330	154907357	2	14	Human_STR_1190052	GT	0	154907343.5	514029.5	0	0	0	509642.5	0	0	0	268.5	5	29	317	590714.5	0	0	0	6705.5	0	1	7	0	0	3	1556.5	0	2	6
chr5	154908114	154908128	3	5	Human_STR_1190053	ATT	0	154908121	514807	0	0	0	510420	0	0	0	240	3	31	316	591492	0	0	0	7483	0	1	7	0	0	3	779	1	2	6
chr5	154910719	154910738	1	20	Human_STR_1190054	T	0	154910728.5	517414.5	0	0	0	513027.5	0	0	0	54.5	4	35	315	594099.5	0	0	0	10090.5	0	0	7	0	0	3	991.5	1	2	7
chr5	154910888	154910899	1	12	Human_STR_1190055	T	0	154910893.5	517579.5	0	0	0	513192.5	0	0	0	219.5	4	35	315	594264.5	0	0	0	10255.5	0	0	7	0	0	3	826.5	1	2	7
chr5	154912466	154912495	4	7.5	Human_STR_1190056	AATG	0	154912480.5	519166.5	0	0	0	514779.5	0	0	0	275.5	3	34	318	595851.5	0	0	0	11842.5	0	0	7	0	0	3	760.5	1	2	7
chr5	154916014	154916028	2	7.5	Human_STR_1190057	AT	0	154916021	522707	0	0	0	518320	0	0	0	440	2	34	316	599392	0	0	0	15383	0	0	7	0	0	3	4301	0	2	7
chr5	154916760	154916798	2	19.5	Human_STR_1190058	AG	0	154916779	523465	0	0	0	519078	0	0	0	139	5	30	314	600150	0	0	0	16141	0	0	7	0	0	3	5059	0	2	7
chr5	154917188	154917198	1	11	Human_STR_1190059	T	0	154917193	523879	0	0	0	519492	0	0	0	85	6	28	314	600564	0	0	0	16555	0	0	7	0	0	3	5473	0	2	7
chr5	154917332	154917358	5	5.4	Human_STR_1190060	ATATT	0	154917345	524031	0	0	0	519644	0	0	0	237	6	28	314	600716	0	0	0	16707	0	0	7	0	0	3	5625	0	2	7
chr5	154917743	154917760	1	18	Human_STR_1190061	T	0	154917751.5	524437.5	0	0	0	520050.5	0	0	0	37.5	5	27	311	601122.5	0	0	0	17113.5	0	0	7	0	0	3	6031.5	0	2	7
chr5	154918636	154918656	4	5.25	Human_STR_1190062	ATTT	0	154918646	525332	0	0	0	520945	0	0	0	165	5	27	310	602017	0	0	0	18008	0	0	7	0	0	3	6926	0	2	7
chr5	154919016	154919065	3	16.6667	Human_STR_1190063	AAT	0	154919040.5	525726.5	0	0	0	521339.5	0	0	0	75.5	2	27	310	602411.5	0	0	0	18402.5	0	0	7	0	0	3	7320.5	0	1	7
chr5	154920087	154920105	4	4.75	Human_STR_1190064	AAAC	0	154920096	526782	0	0	0	522395	0	0	0	22	3	26	307	603467	0	0	0	19458	0	0	7	0	0	3	8376	0	1	7
chr5	154920710	154920726	2	8.5	Human_STR_1190065	AC	0	154920718	527404	0	0	0	523017	0	0	0	169	4	24	304	604089	0	0	0	20080	0	0	7	0	0	3	8998	0	1	7
chr5	154921766	154921782	2	8.5	Human_STR_1190066	AG	0	154921774	528460	0	0	0	524073	0	0	0	571	1	22	303	605145	0	0	0	21136	0	0	7	0	0	3	10054	0	0	7
chr5	154921928	154921953	2	13	Human_STR_1190067	AT	0	154921940.5	528626.5	0	0	0	524239.5	0	0	0	737.5	1	22	302	605311.5	0	0	0	21302.5	0	0	7	0	0	3	10220.5	0	0	7
chr5	154924552	154924566	1	15	Human_STR_1190068	A	0	154924559	531245	0	0	0	526858	0	0	0	1579	0	17	298	607930	0	0	0	23921	0	0	7	0	0	3	12839	0	0	7
chr5	154926022	154926038	3	5.66667	Human_STR_1190069	AAC	0	154926030	532716	0	0	0	528329	0	0	0	1839	0	19	298	609401	0	0	0	25392	0	0	7	0	0	3	14310	0	0	7
chr5	154926467	154926487	1	21	Human_STR_1190070	T	0	154926477	533163	0	0	0	528776	0	0	0	1392	0	19	300	609848	0	0	0	25839	0	0	7	0	0	3	14757	0	0	7
chr5	154928748	154928798	4	12.75	Human_STR_1190071	ATTT	0	154928773	535459	0	0	0	531072	0	0	0	332	2	16	308	612144	0	0	0	28135	0	0	7	0	0	3	17053	0	0	7
chr5	154929719	154929736	2	9	Human_STR_1190072	CT	0	154929727.5	536413.5	0	0	0	532026.5	0	0	0	622.5	1	16	310	613098.5	0	0	0	29089.5	0	0	7	0	0	3	18007.5	0	0	7
chr5	154930564	154930586	1	23	Human_STR_1190073	T	0	154930575	537261	0	0	0	532874	0	0	0	1470	0	13	313	613946	0	0	0	29937	0	0	7	0	0	3	18855	0	0	7
chr5	154933111	154933145	2	17.5	Human_STR_1190074	AG	0	154933128	539814	0	0	0	535427	0	0	0	458	2	18	309	616499	0	0	0	32490	0	0	7	0	0	3	21408	0	0	7
chr5	154937858	154937870	1	13	Human_STR_1190075	T	0	154937864	544550	0	0	0	540163	0	0	0	232	2	22	313	621235	0	0	0	37226	0	0	7	0	0	3	26144	0	0	7
chr5	154938694	154938711	3	6	Human_STR_1190076	ATT	0	154938702.5	545388.5	0	0	0	541001.5	0	0	0	210.5	2	23	312	622073.5	0	0	0	38064.5	0	0	7	0	0	3	26982.5	0	0	7
chr5	154939002	154939020	3	6.33333	Human_STR_1190077	AAT	0	154939011	545697	0	0	0	541310	0	0	0	22	2	23	312	622382	0	0	0	38373	0	0	7	0	0	3	27291	0	0	7
chr5	154939899	154940002	3	34.6667	Human_STR_1190078	AAG	0	154939950.5	546636.5	0	0	0	542249.5	0	0	0	785.5	2	22	311	623321.5	0	0	0	39312.5	0	0	6	0	0	1	28230.5	0	0	7
chr5	154940863	154940891	3	9.66667	Human_STR_1190079	GGT	0	154940877	547563	0	0	0	543176	0	0	0	141	2	22	308	624248	0	0	0	40239	0	0	5	0	0	0	29157	0	0	7
chr5	154942108	154942126	5	3.8	Human_STR_1190080	AAATG	0	154942117	548803	0	0	0	544416	0	0	0	116	6	23	303	625488	0	0	0	41479	0	0	5	0	0	0	30397	0	0	7
chr5	154943866	154943885	3	6.66667	Human_STR_1190081	AAC	0	154943875.5	550561.5	0	0	0	546174.5	0	0	0	348.5	4	22	303	627246.5	0	0	0	43237.5	0	0	5	0	0	0	32155.5	0	0	7
chr5	154947787	154947801	4	3.75	Human_STR_1190082	AAAT	0	154947794	554480	0	0	0	550093	0	0	0	94	2	21	302	631165	0	0	0	47156	0	0	5	0	0	0	36074	0	0	7
chr5	154948489	154948518	4	7.5	Human_STR_1190083	ATGT	0	154948503.5	555189.5	0	0	0	550802.5	0	0	0	255.5	2	22	304	631874.5	0	0	0	47849.5	0	0	5	0	0	0	36783.5	0	0	7
chr5	154949590	154949607	6	3	Human_STR_1190084	GTTTTT	0	154949598.5	556284.5	0	0	0	551897.5	0	0	0	1350.5	0	24	308	632969.5	0	0	0	46754.5	0	0	5	0	0	0	37878.5	0	0	7
chr5	154949767	154949792	1	26	Human_STR_1190085	T	0	154949779.5	556465.5	0	0	0	552078.5	0	0	0	1449.5	0	24	309	633150.5	0	0	0	46573.5	0	0	5	0	0	0	38059.5	0	0	7
chr5	154949940	154949951	1	12	Human_STR_1190086	T	0	154949945.5	556631.5	0	0	0	552244.5	0	0	0	1283.5	0	24	309	633316.5	0	0	0	46407.5	0	0	5	0	0	0	38225.5	0	0	7
chr5	154950804	154950824	1	21	Human_STR_1190087	T	0	154950814	557500	0	0	0	553113	0	0	0	415	1	23	310	634185	0	0	0	45539	0	0	5	0	0	0	39094	0	0	6
chr5	154951454	154951479	1	26	Human_STR_1190088	T	0	154951466.5	558152.5	0	0	0	553765.5	0	0	0	237.5	1	22	310	634837.5	0	0	0	44886.5	0	0	5	0	0	0	39746.5	0	0	6
chr5	154954512	154954538	1	27	Human_STR_1190089	A	0	154954525	561211	0	0	0	556824	0	0	0	1087	0	15	308	637896	0	0	0	41828	0	0	5	0	0	0	42805	0	0	6
chr5	154957900	154957918	4	4.75	Human_STR_1190090	CTTT	0	154957909	564595	0	0	0	560208	0	0	0	310	4	15	307	641280	0	0	0	38444	0	0	4	0	0	0	42416	0	0	6
chr5	154960135	154960151	5	3.4	Human_STR_1190091	AATTC	0	154960143	566829	0	0	0	562442	0	0	0	666	1	17	303	643514	0	0	0	36210	0	0	4	0	0	0	40182	0	0	6
chr5	154963005	154963030	1	26	Human_STR_1190092	A	0	154963017.5	569703.5	0	0	0	565316.5	0	0	0	952.5	1	20	305	646388.5	0	0	0	33335.5	0	0	4	0	0	0	37307.5	0	0	5
chr5	154964534	154964545	1	12	Human_STR_1190093	T	0	154964539.5	571225.5	0	0	0	566838.5	0	0	0	523.5	2	21	303	647910.5	0	0	0	31813.5	0	0	4	0	0	0	35785.5	0	0	5
chr5	154967074	154967100	2	13.5	Human_STR_1190094	AC	0	154967087	573773	0	0	0	569386	0	0	0	280	1	20	300	650458	0	0	0	29266	0	0	4	0	0	0	33238	0	0	4
chr5	154967813	154967823	1	11	Human_STR_1190095	A	0	154967818	574504	0	0	0	570117	0	0	0	451	2	20	298	651189	0	0	0	28535	0	0	4	0	0	0	32507	0	0	4
chr5	154970447	154970457	1	11	Human_STR_1190096	T	0	154970452	577138	0	0	0	572751	0	0	0	486	2	18	296	653823	0	0	0	25901	0	0	4	0	0	0	29873	0	0	4
chr5	154978154	154978174	5	4.2	Human_STR_1190097	AAAAC	0	154978164	584850	0	0	0	580463	0	0	0	30	3	25	283	661535	0	0	0	18189	0	0	5	0	0	0	22161	0	0	4
chr5	154979521	154979536	4	4	Human_STR_1190098	AACC	0	154979528.5	586214.5	0	0	0	581827.5	0	0	0	1147.5	0	27	281	662899.5	0	0	0	16824.5	0	0	5	0	0	0	20796.5	0	0	4
chr5	154980912	154980933	2	11	Human_STR_1190099	AC	0	154980922.5	587608.5	0	0	0	583221.5	0	0	0	42.5	3	27	281	664293.5	0	0	0	15430.5	0	0	5	0	0	0	19402.5	0	0	4
chr5	154981237	154981251	4	3.75	Human_STR_1190100	CCCT	0	154981244	587930	0	0	0	583543	0	0	0	279	3	26	281	664615	0	0	0	15109	0	0	5	0	0	0	19081	0	0	4
chr5	154981294	154981409	4	29	Human_STR_1190101	CTTT	0	154981351.5	588037.5	0	0	0	583650.5	0	0	0	195.5	3	26	282	664722.5	0	0	0	15001.5	0	0	5	0	0	0	18973.5	0	0	4
chr5	154985493	154985516	2	12	Human_STR_1190102	AG	0	154985504.5	592190.5	0	0	0	587803.5	0	0	0	253.5	4	22	274	668875.5	0	0	0	10848.5	0	0	4	0	0	0	14820.5	0	0	4
chr5	154994428	154994451	2	12	Human_STR_1190103	AT	0	154994439.5	601125.5	0	0	0	596738.5	0	0	0	1930.5	0	31	261	677810.5	0	0	0	1913.5	0	2	5	0	0	0	5885.5	0	1	4
chr5	154997008	154997027	2	10	Human_STR_1190104	GT	0	154997017.5	603703.5	0	0	0	599316.5	0	0	0	109.5	1	33	254	680388.5	0	0	0	290.5	2	2	5	0	0	0	3307.5	0	1	4
chr5	154997046	154997063	6	3	Human_STR_1190105	ATATGT	0	154997054.5	603740.5	0	0	0	599353.5	0	0	0	146.5	1	33	254	680425.5	0	0	0	327.5	2	2	5	0	0	0	3270.5	0	1	4
chr5	154999091	154999111	6	3.5	Human_STR_1190106	AAAAAG	0	154999101	605787	0	0	0	601400	0	0	0	47	2	28	252	682472	0	0	0	2374	0	2	5	0	0	0	1224	0	1	4
chr5	155001173	155001189	1	17	Human_STR_1190107	T	0	155001181	607867	0	0	0	603480	0	0	0	325	6	31	251	684552	0	0	0	4454	0	2	4	0	0	0	856	1	2	4
chr5	155001751	155001765	1	15	Human_STR_1190108	T	0	155001758	608444	0	0	0	604057	0	0	0	252	4	34	250	685129	0	0	0	5031	0	2	4	0	0	0	1433	0	2	4
chr5	155008471	155008512	5	8.4	Human_STR_1190109	AAAAC	0	155008491.5	615177.5	0	0	0	610790.5	0	0	0	1103.5	0	37	244	691862.5	0	0	0	11764.5	0	0	5	0	0	0	2233.5	0	2	5
chr5	155009272	155009290	1	19	Human_STR_1190110	A	0	155009281	615967	0	0	0	611580	0	0	0	314	4	36	243	692652	0	0	0	12554	0	0	5	0	0	0	1444	0	2	4
chr5	155009424	155009455	6	5.33333	Human_STR_1190111	AAAAAT	0	155009439.5	616125.5	0	0	0	611738.5	0	0	0	155.5	4	36	243	692810.5	0	0	0	12712.5	0	0	5	0	0	0	1285.5	0	2	4
chr5	155011287	155011305	2	9.5	Human_STR_1190112	GT	0	155011296	617982	0	0	0	613595	0	0	0	57	5	29	240	694667	0	0	0	14569	0	0	5	0	0	0	571	1	1	4
chr5	155012440	155012450	1	11	Human_STR_1190113	A	0	155012445	619131	0	0	0	614744	0	0	0	560	3	25	239	695816	0	0	0	15718	0	0	5	0	0	0	1720	0	1	3
chr5	155012609	155012635	6	4.5	Human_STR_1190114	AAAAAT	0	155012622	619308	0	0	0	614921	0	0	0	460	2	25	239	695993	0	0	0	15895	0	0	5	0	0	0	1897	0	1	3
chr5	155015697	155015711	4	3.75	Human_STR_1190115	AAAC	0	155015704	622390	0	0	0	618003	0	0	0	109	1	24	236	699075	0	0	0	18977	0	0	5	0	0	0	4979	0	1	3
chr5	155018966	155018997	5	6.4	Human_STR_1190116	CTTTT	0	155018981.5	625667.5	0	0	0	621280.5	0	0	0	717.5	1	31	230	702352.5	0	0	0	22254.5	0	0	5	0	0	0	8256.5	0	1	3
chr5	155019126	155019147	4	5.5	Human_STR_1190117	CCCT	0	155019136.5	625822.5	0	0	0	621435.5	0	0	0	872.5	1	31	230	702507.5	0	0	0	22409.5	0	0	5	0	0	0	8411.5	0	1	3
chr5	155019839	155019851	1	13	Human_STR_1190118	T	0	155019845	626531	0	0	0	622144	0	0	0	1581	0	32	230	703216	0	0	0	23118	0	0	5	0	0	0	9120	0	1	3
chr5	155022032	155022059	1	28	Human_STR_1190119	C/A	0	155022045.5	628731.5	0	0	0	624344.5	0	0	0	1127.5	0	30	230	705416.5	0	0	0	25318.5	0	0	5	0	0	0	11320.5	0	0	3
chr5	155023430	155023484	2	27.5	Human_STR_1190120	AT	0	155023457	630143	0	0	0	625756	0	0	0	284	1	31	231	706828	0	0	0	26730	0	0	5	0	0	0	12732	0	0	3
chr5	155023503	155023514	2	6	Human_STR_1190121	AG	0	155023508.5	630194.5	0	0	0	625807.5	0	0	0	335.5	1	31	231	706879.5	0	0	0	26781.5	0	0	5	0	0	0	12783.5	0	0	3
chr5	155023536	155023548	2	6.5	Human_STR_1190122	AG	0	155023542	630228	0	0	0	625841	0	0	0	369	1	31	231	706913	0	0	0	26815	0	0	5	0	0	0	12817	0	0	3
chr5	155028099	155028150	6	8.66667	Human_STR_1190123	GTTTTT	0	155028124.5	634810.5	0	0	0	630423.5	0	0	0	209.5	6	35	236	711495.5	0	0	0	31397.5	0	0	5	0	0	0	17399.5	0	0	3
chr5	155032079	155032099	2	10.5	Human_STR_1190124	AT	0	155032089	638775	0	0	0	634388	0	0	0	70	2	34	239	715460	0	0	0	35362	0	0	5	0	0	0	21364	0	0	3
chr5	155033331	155033351	1	21	Human_STR_1190125	T	0	155033341	640027	0	0	0	635640	0	0	0	85	6	34	238	716712	0	0	0	36614	0	0	5	0	0	0	22616	0	0	3
chr5	155034939	155034973	2	17.5	Human_STR_1190126	GT	0	155034956	641642	0	0	0	637255	0	0	0	252	2	37	239	718327	0	0	0	38229	0	0	5	0	0	0	24231	0	0	3
chr5	155035958	155035978	3	7	Human_STR_1190127	AGG	0	155035968	642654	0	0	0	638267	0	0	0	539	2	38	237	719339	0	0	0	38896	0	0	5	0	0	0	25243	0	0	3
chr5	155041070	155041087	1	18	Human_STR_1190128	A	0	155041078.5	647764.5	0	0	0	643377.5	0	0	0	1480.5	0	38	233	724449.5	0	0	0	33785.5	0	0	5	0	0	0	30353.5	0	0	3
chr5	155041107	155041130	1	24	Human_STR_1190129	A	0	155041118.5	647804.5	0	0	0	643417.5	0	0	0	1440.5	0	38	233	724489.5	0	0	0	33745.5	0	0	5	0	0	0	30393.5	0	0	3
chr5	155047428	155047441	1	14	Human_STR_1190130	T	0	155047434.5	654120.5	0	0	0	649733.5	0	0	0	746.5	3	40	223	724069.5	0	0	0	27429.5	0	0	5	0	0	0	36709.5	0	0	3
chr5	155048051	155048070	4	5	Human_STR_1190131	GTTT	0	155048060.5	654746.5	0	0	0	650359.5	0	0	0	120.5	3	41	222	723443.5	0	0	0	26803.5	0	0	5	0	0	0	37335.5	0	0	3
chr5	155053014	155053025	1	12	Human_STR_1190132	A	0	155053019.5	659705.5	0	0	0	655318.5	0	0	0	136.5	2	47	220	718484.5	0	0	0	21844.5	0	0	5	0	0	0	42294.5	0	0	3
chr5	155061911	155061940	1	30	Human_STR_1190133	T	0	155061925.5	668611.5	0	0	0	664224.5	0	0	0	31.5	4	24	210	709578.5	0	0	0	12938.5	0	0	5	0	0	0	45919.5	0	0	3
chr5	155062553	155062570	4	4.5	Human_STR_1190134	GTTT	0	155062561.5	669247.5	0	0	0	664860.5	0	0	0	39.5	3	25	210	708942.5	0	0	0	12302.5	0	0	5	0	0	0	45283.5	0	0	3
chr5	155068833	155068888	2	28	Human_STR_1190135	AC	0	155068860.5	675546.5	0	0	0	671159.5	0	0	0	75.5	2	20	206	702643.5	0	0	0	6003.5	0	1	5	0	0	0	38984.5	0	0	3
chr5	155068911	155068949	2	19.5	Human_STR_1190136	AT	0	155068930	675616	0	0	0	671229	0	0	0	145	2	21	206	702574	0	0	0	5934	0	1	5	0	0	0	38915	0	0	3
chr5	155069701	155069723	6	3.83333	Human_STR_1190137	AAAAAT	0	155069712	676398	0	0	0	672011	0	0	0	526	2	20	205	701792	0	0	0	5152	0	1	5	0	0	0	38133	0	0	3
chr5	155074615	155074637	5	4.6	Human_STR_1190138	AAAAC	0	155074626	679547	0	0	0	676925	0	0	0	238	2	15	198	696878	0	0	0	238	1	1	5	0	0	0	33219	0	0	3
chr5	155075357	155075367	1	11	Human_STR_1190139	T	0	155075362	678811	0	0	0	677661	0	0	0	443	2	14	197	696142	0	0	0	498	1	1	5	0	0	0	32483	0	0	3
chr5	155079417	155079451	4	8.75	Human_STR_1190140	AAAC	0	155079434	674739	0	0	0	674739	0	0	0	506	2	15	192	692070	0	0	0	4570	0	2	5	0	0	0	28411	0	0	3
chr5	155084131	155084164	2	17	Human_STR_1190141	AC	0	155084147.5	670025.5	0	0	0	670025.5	0	0	0	67.5	1	15	189	687356.5	0	0	0	3011.5	0	2	5	0	0	0	23697.5	0	0	3
chr5	155085298	155085312	3	5	Human_STR_1190142	AGT	0	155085305	668868	0	0	0	668868	0	0	0	1225	0	13	189	686199	0	0	0	1854	0	1	5	0	0	0	22540	0	0	3
chr5	155088458	155088474	1	17	Human_STR_1190143	T	0	155088466	665707	0	0	0	665707	0	0	0	128	2	13	181	683038	0	0	0	1307	0	1	5	0	0	0	19379	0	0	3
chr5	155093346	155093372	5	5.4	Human_STR_1190144	GTTTT	0	155093359	660814	0	0	0	660814	0	0	0	318	1	11	178	678145	0	0	0	6200	0	2	5	0	0	0	14486	0	0	3
chr5	155100537	155100587	2	25.5	Human_STR_1190145	GT/GT	0	155100562	653611	0	0	0	653611	0	0	0	1877	0	5	176	670942	0	0	0	1235	0	1	3	0	0	0	7283	0	1	2
chr5	155105214	155105233	2	10	Human_STR_1190146	GT	0	155105223.5	648949.5	0	0	0	648949.5	0	0	0	1167.5	0	6	173	666280.5	0	0	0	3426.5	0	1	4	0	0	1	2621.5	0	1	2
chr5	155106677	155106714	2	19	Human_STR_1190147	CT	0	155106695.5	647477.5	0	0	0	647477.5	0	0	0	2639.5	0	8	172	664808.5	0	0	0	4898.5	0	1	4	0	0	1	1149.5	0	1	2
chr5	155108986	155109014	6	4.83333	Human_STR_1190148	AAAGAG	0	155109000	645173	0	0	0	645173	0	0	0	1508	0	10	170	662504	0	0	0	7203	0	1	4	0	0	1	1155	0	1	2
chr5	155110006	155110035	2	15	Human_STR_1190149	GT	0	155110020.5	644152.5	0	0	0	644152.5	0	0	0	487.5	1	12	168	661483.5	0	0	0	8223.5	0	1	4	0	0	1	2175.5	0	1	2
chr5	155112575	155112593	1	19	Human_STR_1190150	T	0	155112584	641589	0	0	0	641589	0	0	0	2076	0	14	161	658920	0	0	0	10787	0	0	4	0	0	1	4739	0	1	1
chr5	155113194	155113205	1	12	Human_STR_1190151	T	0	155113199.5	640973.5	0	0	0	640973.5	0	0	0	1776.5	0	14	160	658304.5	0	0	0	11402.5	0	0	4	0	0	1	5354.5	0	1	1
chr5	155113605	155113641	5	7.4	Human_STR_1190152	ATTTT	0	155113623	640550	0	0	0	640550	0	0	0	1353	0	14	160	657881	0	0	0	11826	0	0	4	0	0	1	5778	0	1	1
chr5	155113660	155113678	4	4.75	Human_STR_1190153	AATT	0	155113669	640504	0	0	0	640504	0	0	0	1307	0	14	160	657835	0	0	0	11872	0	0	4	0	0	1	5824	0	1	1
chr5	155113691	155113709	4	4.75	Human_STR_1190154	AATT	0	155113700	640473	0	0	0	640473	0	0	0	1276	0	14	160	657804	0	0	0	11903	0	0	4	0	0	1	5855	0	1	1
chr5	155116243	155116263	3	7	Human_STR_1190155	ACC	0	155116253	637920	0	0	0	637920	0	0	0	954	2	16	158	655251	0	0	0	14456	0	0	4	0	0	1	8408	0	1	1
chr5	155118202	155118231	2	15	Human_STR_1190156	GT	0	155118216.5	635956.5	0	0	0	635956.5	0	0	0	150.5	2	19	158	653287.5	0	0	0	16419.5	0	0	4	0	0	1	10371.5	0	0	1
chr5	155118443	155118459	2	8.5	Human_STR_1190157	GT	0	155118451	635722	0	0	0	635722	0	0	0	385	1	19	157	653053	0	0	0	16654	0	0	4	0	0	1	10606	0	0	1
chr5	155118503	155118530	2	14	Human_STR_1190158	AG	0	155118516.5	635656.5	0	0	0	635656.5	0	0	0	450.5	1	19	157	652987.5	0	0	0	16719.5	0	0	4	0	0	1	10671.5	0	0	1
chr5	155121226	155121265	1	40	Human_STR_1190159	T	0	155121245.5	632927.5	0	0	0	632927.5	0	0	0	351.5	2	22	158	650258.5	0	0	0	19448.5	0	0	4	0	0	1	13400.5	0	0	1
chr5	155124020	155124046	5	5.4	Human_STR_1190160	AAAAT	0	155124033	630140	0	0	0	630140	0	0	0	186	3	23	159	647471	0	0	0	22236	0	0	4	0	0	1	16188	0	0	1
chr5	155125169	155125179	1	11	Human_STR_1190161	T	0	155125174	628999	0	0	0	628999	0	0	0	855	3	22	159	646330	0	0	0	23377	0	0	4	0	0	1	17329	0	0	1
chr5	155127660	155127693	1	34	Human_STR_1190162	T	0	155127676.5	626496.5	0	0	0	626496.5	0	0	0	475.5	4	21	149	643827.5	0	0	0	25879.5	0	0	4	0	0	1	19831.5	0	0	1
chr5	155130352	155130364	2	6.5	Human_STR_1190163	GT	0	155130358	623815	0	0	0	623815	0	0	0	604	1	17	144	641146	0	0	0	28561	0	0	4	0	0	1	22513	0	0	1
chr5	155131274	155131296	1	23	Human_STR_1190164	A	0	155131285	622888	0	0	0	622888	0	0	0	1531	0	17	147	640219	0	0	0	29488	0	0	4	0	0	1	23440	0	0	1
chr5	155132902	155132916	4	3.75	Human_STR_1190165	AAAG	0	155132909	621264	0	0	0	621264	0	0	0	632	1	14	147	638595	0	0	0	31112	0	0	4	0	0	1	25064	0	0	1
chr5	155137762	155137781	4	5	Human_STR_1190166	AAAC	0	155137771.5	616401.5	0	0	0	616401.5	0	0	0	1389.5	0	8	146	633732.5	0	0	0	35974.5	0	0	4	0	0	1	29926.5	0	0	1
chr5	155138563	155138585	6	3.83333	Human_STR_1190167	ATTTTT	0	155138574	615599	0	0	0	615599	0	0	0	2192	0	6	147	632930	0	0	0	36777	0	0	4	0	0	1	30729	0	0	1
chr5	155190873	155190899	2	13.5	Human_STR_1190168	CT	0	155190886	563287	0	0	0	563287	0	0	0	478	1	8	135	580618	0	0	0	11641	0	0	3	0	0	1	75814	0	0	2
chr5	155192288	155192490	4	50.75	Human_STR_1190169	AAAG/AAGG	0	155192389	561784	0	0	0	561784	0	0	0	372	2	13	136	579115	0	0	0	10138	0	0	3	0	0	1	74311	0	0	2
chr5	155195259	155195310	5	10.4	Human_STR_1190170	GTTTT	0	155195284.5	558888.5	0	0	0	558888.5	0	0	0	593.5	3	16	140	576219.5	0	0	0	7242.5	0	1	3	0	1	1	71415.5	0	0	2
chr5	155196382	155196409	1	28	Human_STR_1190171	A	0	155196395.5	557777.5	0	0	0	557777.5	0	0	0	218.5	2	18	142	575108.5	0	0	0	6131.5	0	1	3	0	1	1	70304.5	0	0	2
chr5	155196448	155196462	1	15	Human_STR_1190172	A	0	155196455	557718	0	0	0	557718	0	0	0	278	2	18	142	575049	0	0	0	6072	0	1	3	0	1	1	70245	0	0	2
chr5	155198441	155198454	1	14	Human_STR_1190173	T	0	155198447.5	555725.5	0	0	0	555725.5	0	0	0	895.5	1	19	142	573056.5	0	0	0	4079.5	0	1	3	0	1	1	68252.5	0	0	2
chr5	155198599	155198614	1	16	Human_STR_1190174	T	0	155198606.5	555566.5	0	0	0	555566.5	0	0	0	736.5	1	19	142	572897.5	0	0	0	3920.5	0	1	3	0	1	1	68093.5	0	0	2
chr5	155204363	155204385	1	23	Human_STR_1190175	T	0	155204374	549799	0	0	0	549799	0	0	0	738	1	17	146	567130	0	0	0	1847	0	1	3	0	1	2	62326	0	0	2
chr5	155206447	155206463	1	17	Human_STR_1190176	A	0	155206455	547718	0	0	0	547718	0	0	0	63	3	14	151	565049	0	0	0	3928	0	1	3	0	1	2	60245	0	0	2
chr5	155209417	155209445	5	5.8	Human_STR_1190177	AAAAC	0	155209431	544742	0	0	0	544742	0	0	0	2913	0	12	155	562073	0	0	0	6904	0	1	3	0	1	2	57269	0	0	1
chr5	155210548	155210561	1	14	Human_STR_1190178	T	0	155210554.5	543618.5	0	0	0	543618.5	0	0	0	3610.5	0	13	155	560949.5	0	0	0	8027.5	0	1	3	0	1	2	56145.5	0	0	1
chr5	155211651	155211666	1	16	Human_STR_1190179	T	0	155211658.5	542514.5	0	0	0	542514.5	0	0	0	2506.5	0	12	157	559845.5	0	0	0	9131.5	0	1	3	0	1	2	55041.5	0	0	2
chr5	155219444	155219462	1	19	Human_STR_1190180	A	0	155219453	534720	0	0	0	534720	0	0	0	1043	0	9	159	552051	0	0	0	16926	0	0	4	0	0	2	47247	0	0	2
chr5	155220547	155220567	1	21	Human_STR_1190181	T	0	155220557	533616	0	0	0	533616	0	0	0	61	1	12	156	550947	0	0	0	18030	0	0	4	0	0	2	46143	0	0	2
chr5	155220964	155220980	1	17	Human_STR_1190182	A	0	155220972	533201	0	0	0	533201	0	0	0	476	1	13	156	550532	0	0	0	18445	0	0	4	0	0	2	45728	0	0	2
chr5	155223817	155223842	1	26	Human_STR_1190183	A	0	155223829.5	530343.5	0	0	0	530343.5	0	0	0	490.5	4	18	156	547674.5	0	0	0	21302.5	0	0	4	0	0	2	42870.5	0	0	2
chr5	155226407	155226421	1	15	Human_STR_1190184	T	0	155226414	527759	0	0	0	527759	0	0	0	267	1	21	157	545090	0	0	0	23887	0	0	4	0	0	2	40286	0	0	3
chr5	155226569	155226585	1	17	Human_STR_1190185	T	0	155226577	527596	0	0	0	527596	0	0	0	430	1	21	157	544927	0	0	0	24050	0	0	4	0	0	2	40123	0	0	3
chr5	155226739	155226749	1	11	Human_STR_1190186	T	0	155226744	527429	0	0	0	527429	0	0	0	597	1	21	157	544760	0	0	0	24217	0	0	4	0	0	2	39956	0	0	3
chr5	155226823	155226847	1	25	Human_STR_1190187	T	0	155226835	527338	0	0	0	527338	0	0	0	688	1	21	158	544669	0	0	0	24308	0	0	4	0	0	2	39865	0	0	3
chr5	155235768	155235784	3	5.66667	Human_STR_1190188	ATG	0	155235776	518397	0	0	0	518397	0	0	0	226	4	30	162	535728	0	0	0	33249	0	0	4	0	0	2	30924	0	0	3
chr5	155236646	155236671	6	4.33333	Human_STR_1190189	AAAGAG	0	155236658.5	517514.5	0	0	0	517514.5	0	0	0	372.5	4	31	162	534845.5	0	0	0	34131.5	0	0	4	0	0	2	30041.5	0	0	3
chr5	155237503	155237523	4	5.25	Human_STR_1190190	ATTT	0	155237513	516660	0	0	0	516660	0	0	0	42	2	31	163	533991	0	0	0	34986	0	0	4	0	0	2	29187	0	0	3
chr5	155237806	155237845	1	40	Human_STR_1190191	T	0	155237825.5	516347.5	0	0	0	516347.5	0	0	0	354.5	3	31	163	533678.5	0	0	0	35298.5	0	0	4	0	0	2	28874.5	0	0	3
chr5	155238293	155238316	3	8	Human_STR_1190192	AAC	0	155238304.5	515868.5	0	0	0	515868.5	0	0	0	259.5	2	32	165	533199.5	0	0	0	35777.5	0	0	4	0	0	2	28395.5	0	0	3
chr5	155247510	155247556	4	11.75	Human_STR_1190193	AAAT	0	155247533	506640	0	0	0	506640	0	0	0	369	1	30	172	523971	0	0	0	42677	0	0	5	0	0	2	19167	0	0	3
chr5	155248322	155248332	1	11	Human_STR_1190194	T	0	155248327	505846	0	0	0	505846	0	0	0	425	2	30	172	523177	0	0	0	41883	0	0	5	0	0	2	18373	0	0	3
chr5	155250019	155250032	2	7	Human_STR_1190195	CT	0	155250025.5	504147.5	0	0	0	504147.5	0	0	0	384.5	2	30	174	521478.5	0	0	0	40184.5	0	0	5	0	0	2	16674.5	0	0	3
chr5	155250073	155250158	4	21.5	Human_STR_1190196	ATCT	0	155250115.5	504057.5	0	0	0	504057.5	0	0	0	294.5	1	30	174	521388.5	0	0	0	40094.5	0	0	5	0	0	2	16584.5	0	0	3
chr5	155250315	155250333	1	19	Human_STR_1190197	A	0	155250324	503849	0	0	0	503849	0	0	0	86	1	29	174	521180	0	0	0	39886	0	0	5	0	0	2	16376	0	0	3
chr5	155254683	155254705	1	23	Human_STR_1190198	T	0	155254694	499479	0	0	0	499479	0	0	0	526	3	27	178	516810	0	0	0	35516	0	0	5	0	0	2	12006	0	0	3
chr5	155254856	155254872	1	17	Human_STR_1190199	T	0	155254864	499309	0	0	0	499309	0	0	0	696	2	27	178	516640	0	0	0	35346	0	0	5	0	0	2	11836	0	0	3
chr5	155255508	155255527	3	6.66667	Human_STR_1190200	AAC	0	155255517.5	498655.5	0	0	0	498655.5	0	0	0	1349.5	0	26	178	515986.5	0	0	0	34692.5	0	0	5	0	0	2	11182.5	0	0	3
chr5	155255684	155255711	5	5.6	Human_STR_1190201	ATTTT	0	155255697.5	498475.5	0	0	0	498475.5	0	0	0	1529.5	0	25	178	515806.5	0	0	0	34512.5	0	0	5	0	0	2	11002.5	0	0	3
chr5	155255993	155256016	3	8	Human_STR_1190202	ATT	0	155256004.5	498168.5	0	0	0	498168.5	0	0	0	1277.5	0	24	178	515499.5	0	0	0	34205.5	0	0	5	0	0	2	10695.5	0	0	3
chr5	155259727	155259741	4	3.75	Human_STR_1190203	AGTG	0	155259734	494439	0	0	0	494439	0	0	0	10	2	22	179	511770	0	0	0	30476	0	0	5	0	0	2	6966	0	1	3
chr5	155260065	155260090	1	26	Human_STR_1190204	A	0	155260077.5	494095.5	0	0	0	494095.5	0	0	0	333.5	3	22	180	511426.5	0	0	0	30132.5	0	0	5	0	0	2	6622.5	0	1	3
chr5	155260236	155260246	1	11	Human_STR_1190205	A	0	155260241	493932	0	0	0	493932	0	0	0	497	4	22	180	511263	0	0	0	29969	0	0	5	0	0	2	6459	0	1	3
chr5	155261845	155261860	1	16	Human_STR_1190206	T	0	155261852.5	492320.5	0	0	0	492320.5	0	0	0	84.5	4	22	182	509651.5	0	0	0	28357.5	0	0	6	0	0	2	4847.5	0	1	3
chr5	155262013	155262035	1	23	Human_STR_1190207	T	0	155262024	492149	0	0	0	492149	0	0	0	87	4	22	182	509480	0	0	0	28186	0	0	6	0	0	2	4676	0	1	3
chr5	155264162	155264183	4	5.5	Human_STR_1190208	ATTT	0	155264172.5	490000.5	0	0	0	490000.5	0	0	0	901.5	1	13	183	507331.5	0	0	0	26037.5	0	0	6	0	0	2	2527.5	0	1	3
chr5	155265786	155265802	1	17	Human_STR_1190209	A	0	155265794	488379	0	0	0	488379	0	0	0	2523	0	15	183	505710	0	0	0	24416	0	0	6	0	0	2	906	1	1	3
chr5	155266644	155266691	4	12	Human_STR_1190210	ATTT	0	155266667.5	487505.5	0	0	0	487505.5	0	0	0	2026.5	0	15	183	504836.5	0	0	0	23542.5	0	0	6	0	0	2	32.5	1	1	3
chr5	155266949	155266961	1	13	Human_STR_1190211	T	0	155266955	487218	0	0	0	487218	0	0	0	1739	0	15	183	504549	0	0	0	23255	0	0	6	0	0	2	255	1	1	3
chr5	155267096	155267107	1	12	Human_STR_1190212	T	0	155267101.5	487071.5	0	0	0	487071.5	0	0	0	1592.5	0	15	183	504402.5	0	0	0	23108.5	0	0	6	0	0	2	401.5	1	1	3
chr5	155267254	155267271	1	18	Human_STR_1190213	T	0	155267262.5	486910.5	0	0	0	486910.5	0	0	0	1431.5	0	16	184	504241.5	0	0	0	22947.5	0	0	6	0	0	2	562.5	1	1	3
chr5	155267422	155267436	1	15	Human_STR_1190214	T	0	155267429	486744	0	0	0	486744	0	0	0	1265	0	15	184	504075	0	0	0	22781	0	0	6	0	0	2	729	1	1	3
chr5	155267599	155267620	2	11	Human_STR_1190215	GT	0	155267609.5	486563.5	0	0	0	486563.5	0	0	0	1084.5	0	15	184	503894.5	0	0	0	22600.5	0	0	6	0	0	2	909.5	1	1	3
chr5	155268021	155268042	1	22	Human_STR_1190216	A	0	155268031.5	486141.5	0	0	0	486141.5	0	0	0	662.5	1	16	185	503472.5	0	0	0	22178.5	0	0	6	0	0	2	1331.5	0	1	3
chr5	155269257	155269274	1	18	Human_STR_1190217	T	0	155269265.5	484907.5	0	0	0	484907.5	0	0	0	571.5	1	18	190	502238.5	0	0	0	20944.5	0	0	6	0	0	2	2565.5	0	1	3
chr5	155269587	155269597	1	11	Human_STR_1190218	A	0	155269592	484581	0	0	0	484581	0	0	0	898	1	18	190	501912	0	0	0	20618	0	0	6	0	0	2	2892	0	1	3
chr5	155270415	155270433	2	9.5	Human_STR_1190219	AC	0	155270424	483749	0	0	0	483749	0	0	0	769	1	17	191	501080	0	0	0	19786	0	0	6	0	0	2	3724	0	1	3
chr5	155271432	155271466	2	17.5	Human_STR_1190220	GT	0	155271449	482724	0	0	0	482724	0	0	0	52	2	18	193	500055	0	0	0	18761	0	0	6	0	0	2	4749	0	1	3
chr5	155275916	155275942	4	6.75	Human_STR_1190221	AATG	0	155275929	478244	0	0	0	478244	0	0	0	534	1	17	204	495575	0	0	0	14281	0	0	6	0	0	2	9229	0	1	3
chr5	155276254	155276270	2	8.5	Human_STR_1190222	CT	0	155276262	477911	0	0	0	477911	0	0	0	867	2	17	204	495242	0	0	0	13948	0	0	6	0	0	2	9562	0	1	3
chr5	155276433	155276446	2	7	Human_STR_1190223	AC	0	155276439.5	477733.5	0	0	0	477733.5	0	0	0	774.5	1	17	204	495064.5	0	0	0	13770.5	0	0	6	0	0	2	9739.5	0	1	3
chr5	155276457	155276474	2	9	Human_STR_1190224	AC	0	155276465.5	477707.5	0	0	0	477707.5	0	0	0	748.5	1	17	204	495038.5	0	0	0	13744.5	0	0	6	0	0	2	9765.5	0	1	3
chr5	155277409	155277446	2	19	Human_STR_1190225	AG	0	155277427.5	476745.5	0	0	0	476745.5	0	0	0	213.5	3	19	204	494076.5	0	0	0	12782.5	0	0	6	0	0	2	10727.5	0	0	3
chr5	155284247	155284264	4	4.5	Human_STR_1190226	AAAT	0	155284255.5	469917.5	0	0	0	469917.5	0	0	0	1369.5	0	24	209	487248.5	0	0	0	5954.5	0	1	6	0	0	2	17555.5	0	0	3
chr5	155285953	155285963	1	11	Human_STR_1190227	T	0	155285958	468215	0	0	0	468215	0	0	0	512	2	23	210	485546	0	0	0	4252	0	1	6	0	0	2	19258	0	0	3
chr5	155286064	155286088	5	5	Human_STR_1190228	CTTTT	0	155286076	468097	0	0	0	468097	0	0	0	394	2	25	211	485428	0	0	0	4134	0	1	6	0	0	2	19376	0	0	3
chr5	155286234	155286256	3	7.66667	Human_STR_1190229	ATT	0	155286245	467928	0	0	0	467928	0	0	0	225	2	25	211	485259	0	0	0	3965	0	1	6	0	0	2	19545	0	0	3
chr5	155286618	155286640	6	3.83333	Human_STR_1190230	GTTTTT	0	155286629	467544	0	0	0	467544	0	0	0	159	2	25	211	484875	0	0	0	3581	0	1	6	0	0	2	19929	0	0	3
chr5	155288047	155288058	2	6	Human_STR_1190231	AC	0	155288052.5	466120.5	0	0	0	466120.5	0	0	0	760.5	1	23	212	483451.5	0	0	0	2157.5	0	1	6	0	0	2	21352.5	0	0	3
chr5	155288725	155288744	4	5	Human_STR_1190232	AAAT	0	155288734.5	465438.5	0	0	0	465438.5	0	0	0	78.5	1	21	213	482769.5	0	0	0	1475.5	0	1	6	0	0	2	22034.5	0	0	3
chr5	155292094	155292144	4	12.75	Human_STR_1190233	AGAT	0	155292119	462054	0	0	0	462054	0	0	0	640	3	20	216	479385	0	0	0	1909	0	1	6	0	0	2	18966	0	0	3
chr5	155293247	155293265	2	9.5	Human_STR_1190234	CT	0	155293256	460917	0	0	0	460917	0	0	0	182	4	19	215	478248	0	0	0	3046	0	2	6	0	1	2	17829	0	0	3
chr5	155295067	155295078	1	12	Human_STR_1190235	T	0	155295072.5	459100.5	0	0	0	459100.5	0	0	0	771.5	4	23	215	476431.5	0	0	0	4862.5	0	2	7	0	1	3	16012.5	0	0	3
chr5	155295363	155295392	1	30	Human_STR_1190236	T	0	155295377.5	458795.5	0	0	0	458795.5	0	0	0	606.5	2	23	215	476126.5	0	0	0	5167.5	0	2	7	0	1	3	15707.5	0	0	3
chr5	155296655	155296669	1	15	Human_STR_1190237	T	0	155296662	457511	0	0	0	457511	0	0	0	661	2	25	217	474842	0	0	0	5919	0	2	7	0	1	3	14423	0	0	3
chr5	155297008	155297037	3	10	Human_STR_1190238	AAC	0	155297022.5	457150.5	0	0	0	457150.5	0	0	0	1021.5	0	24	218	474481.5	0	0	0	5558.5	0	2	7	0	1	3	14062.5	0	0	3
chr5	155299362	155299396	2	17.5	Human_STR_1190239	AC	0	155299379	454794	0	0	0	454794	0	0	0	167	3	27	219	472125	0	0	0	3202	0	2	7	0	1	3	11706	0	0	3
chr5	155302655	155302669	1	15	Human_STR_1190240	T	0	155302662	451511	0	0	0	451511	0	0	0	81	2	26	217	468842	0	0	0	81	1	1	6	1	1	2	8423	0	1	3
chr5	155303022	155303032	1	11	Human_STR_1190241	T	0	155303027	451146	0	0	0	451146	0	0	0	325	2	25	215	468477	0	0	0	446	1	1	6	1	1	2	8058	0	1	3
chr5	155303047	155303074	4	7	Human_STR_1190242	ATTT	0	155303060.5	451112.5	0	0	0	451112.5	0	0	0	291.5	2	25	215	468443.5	0	0	0	479.5	1	1	6	1	1	2	8024.5	0	1	3
chr5	155306090	155306100	1	11	Human_STR_1190243	A	0	155306095	448078	0	0	0	448078	0	0	0	78	3	21	214	465409	0	0	0	3514	0	2	7	0	1	2	4990	0	1	4
chr5	155308306	155308336	4	7.75	Human_STR_1190244	AAAT	0	155308321	445852	0	0	0	445852	0	0	0	69	3	26	214	463183	0	0	0	5740	0	2	7	0	1	2	2764	0	1	4
chr5	155309108	155309123	3	5.33333	Human_STR_1190245	ATT	0	155309115.5	445057.5	0	0	0	445057.5	0	0	0	132.5	2	25	215	462388.5	0	0	0	5933.5	0	2	7	0	1	2	1969.5	0	1	4
chr5	155310804	155310829	1	26	Human_STR_1190246	A	0	155310816.5	443356.5	0	0	0	443356.5	0	0	0	232.5	3	24	216	460687.5	0	0	0	4232.5	0	2	7	0	1	2	268.5	1	1	4
chr5	155313310	155313324	4	3.75	Human_STR_1190247	ATCT	0	155313317	440856	0	0	0	440856	0	0	0	476	1	23	220	458187	0	0	0	1732	0	1	7	0	0	2	2232	0	1	4
chr5	155313491	155313504	2	7	Human_STR_1190248	GT	0	155313497.5	440675.5	0	0	0	440675.5	0	0	0	295.5	1	23	220	458006.5	0	0	0	1551.5	0	1	7	0	0	2	2412.5	0	1	4
chr5	155313522	155313554	2	16.5	Human_STR_1190249	GT	0	155313538	440635	0	0	0	440635	0	0	0	255	1	24	220	457966	0	0	0	1511	0	1	7	0	0	2	2453	0	1	4
chr5	155317636	155317701	4	16.5	Human_STR_1190250	AGAT	0	155317668.5	436504.5	0	0	0	436504.5	0	0	0	40.5	4	23	222	453835.5	0	0	0	2619.5	0	1	7	0	0	2	6583.5	0	2	4
chr5	155318569	155318587	1	19	Human_STR_1190251	T	0	155318578	435595	0	0	0	435595	0	0	0	596	3	22	222	452926	0	0	0	3529	0	1	7	0	0	2	6282	0	2	4
chr5	155319464	155319494	1	31	Human_STR_1190252	A	0	155319479	434694	0	0	0	434694	0	0	0	305	1	23	222	452025	0	0	0	4430	0	1	7	0	0	2	5381	0	2	4
chr5	155320202	155320218	2	8.5	Human_STR_1190253	AT	0	155320210	433963	0	0	0	433963	0	0	0	1036	0	23	222	451294	0	0	0	5161	0	1	7	0	0	2	4650	0	2	4
chr5	155322698	155322711	1	14	Human_STR_1190254	A	0	155322704.5	431468.5	0	0	0	431468.5	0	0	0	343.5	3	25	224	448799.5	0	0	0	7655.5	0	1	7	0	0	2	2155.5	0	1	4
chr5	155323483	155323498	1	16	Human_STR_1190255	A	0	155323490.5	430682.5	0	0	0	430682.5	0	0	0	41.5	4	27	226	448013.5	0	0	0	8441.5	0	1	7	0	0	2	1369.5	0	1	4
chr5	155323656	155323667	1	12	Human_STR_1190256	A	0	155323661.5	430511.5	0	0	0	430511.5	0	0	0	129.5	4	28	226	447842.5	0	0	0	8612.5	0	1	7	0	0	2	1198.5	0	1	4
chr5	155327436	155327451	3	5.33333	Human_STR_1190257	ATT	0	155327443.5	426729.5	0	0	0	426729.5	0	0	0	632.5	2	27	226	444060.5	0	0	0	12394.5	0	0	7	0	0	2	2583.5	0	1	4
chr5	155328327	155328340	1	14	Human_STR_1190258	A	0	155328333.5	425839.5	0	0	0	425839.5	0	0	0	157.5	2	27	227	443170.5	0	0	0	13284.5	0	0	7	0	0	2	3473.5	0	1	4
chr5	155334241	155334251	1	11	Human_STR_1190259	A	0	155334246	419927	0	0	0	419927	0	0	0	714	3	24	221	437258	0	0	0	10974	0	0	7	0	0	2	9386	0	1	4
chr5	155338304	155338346	2	21.5	Human_STR_1190260	GT/AT	0	155338325	415848	0	0	0	415848	0	0	0	245	2	24	216	433179	0	0	0	6895	0	1	7	0	0	2	13465	0	0	4
chr5	155339754	155339780	5	5.4	Human_STR_1190261	CTCTT	0	155339767	414406	0	0	0	414406	0	0	0	173	1	22	216	431737	0	0	0	5453	0	1	7	0	0	2	14907	0	0	4
chr5	155345584	155345598	4	3.75	Human_STR_1190262	AAAT	0	155345591	408582	0	0	0	408582	0	0	0	206	5	18	209	425913	0	0	0	371	1	1	8	0	0	2	20731	0	0	4
chr5	155352623	155352640	4	4.5	Human_STR_1190263	ATTT	0	155352631.5	401541.5	0	0	0	401541.5	0	0	0	848.5	1	17	206	418872.5	0	0	0	7411.5	0	2	8	0	0	2	27771.5	0	0	4
chr5	155352932	155352955	5	4.8	Human_STR_1190264	GTTTT	0	155352943.5	401229.5	0	0	0	401229.5	0	0	0	1160.5	0	16	207	418560.5	0	0	0	7723.5	0	2	8	0	0	2	28083.5	0	0	4
chr5	155355677	155355698	1	22	Human_STR_1190265	A	0	155355687.5	398485.5	0	0	0	398485.5	0	0	0	3904.5	0	13	211	415816.5	0	0	0	5427.5	0	1	8	0	0	2	30827.5	0	0	4
chr5	155366655	155366669	1	15	Human_STR_1190266	A	0	155366662	387511	0	0	0	387511	0	0	0	590	1	26	211	404842	0	0	0	5547	0	1	8	0	0	2	39258	0	0	4
chr5	155366849	155366863	1	15	Human_STR_1190267	T	0	155366856	387317	0	0	0	387317	0	0	0	396	1	26	211	404648	0	0	0	5741	0	1	8	0	0	2	39064	0	0	3
chr5	155367865	155367887	3	7.66667	Human_STR_1190268	AAC	0	155367876	386297	0	0	0	386297	0	0	0	46	5	26	213	403628	0	0	0	6761	0	1	8	0	0	2	38044	0	0	3
chr5	155369285	155369375	4	22.75	Human_STR_1190269	ATGT/ATCT	0	155369330	384843	0	0	0	384843	0	0	0	251	5	27	214	402174	0	0	0	8215	0	1	8	0	0	2	36590	0	0	3
chr5	155374304	155374348	2	22.5	Human_STR_1190270	GT	0	155374326	379847	0	0	0	379847	0	0	0	241	4	26	215	397178	0	0	0	13211	0	0	8	0	0	2	31594	0	0	3
chr5	155374839	155374850	2	6	Human_STR_1190271	AG	0	155374844.5	379328.5	0	0	0	379328.5	0	0	0	17.5	4	27	214	396659.5	0	0	0	13729.5	0	0	8	0	0	2	31075.5	0	0	3
chr5	155375301	155375318	3	6	Human_STR_1190272	AAT	0	155375309.5	378863.5	0	0	0	378863.5	0	0	0	29.5	4	27	214	396194.5	0	0	0	14194.5	0	0	8	0	0	2	30610.5	0	0	3
chr5	155381574	155381589	1	16	Human_STR_1190273	T	0	155381581.5	372591.5	0	0	0	372591.5	0	0	0	51.5	2	22	205	389922.5	0	0	0	12647.5	0	0	8	0	0	2	24338.5	0	0	3
chr5	155383120	155383135	1	16	Human_STR_1190274	T	0	155383127.5	371045.5	0	0	0	371045.5	0	0	0	180.5	1	19	204	388376.5	0	0	0	11101.5	0	0	8	0	0	2	22792.5	0	0	3
chr5	155383808	155383818	1	11	Human_STR_1190275	C	0	155383813	370360	0	0	0	370360	0	0	0	505	2	17	204	387691	0	0	0	10416	0	0	8	0	0	2	22107	0	0	3
chr5	155388726	155388743	1	18	Human_STR_1190276	T	0	155388734.5	365438.5	0	0	0	365438.5	0	0	0	154.5	3	22	203	382769.5	0	0	0	5494.5	0	1	8	0	1	2	17185.5	0	0	3
chr5	155393946	155394038	2	46.5	Human_STR_1190277	GT	0	155393992	360181	0	0	0	360181	0	0	0	237	3	21	195	377512	0	0	0	237	1	1	7	1	1	2	11928	0	0	3
chr5	155396443	155396461	4	4.75	Human_STR_1190278	AAAT	0	155396452	357721	0	0	0	357721	0	0	0	243	3	20	191	375052	0	0	0	2223	0	2	7	0	1	2	9468	0	1	3
chr5	155397024	155397044	2	10.5	Human_STR_1190279	AC	0	155397034	357139	0	0	0	357139	0	0	0	155	2	21	191	374470	0	0	0	2805	0	2	7	0	1	2	8886	0	1	3
chr5	155402064	155402082	6	3.16667	Human_STR_1190280	AAGCAG	0	155402073	352100	0	0	0	352100	0	0	0	498	1	19	190	369431	0	0	0	3331	0	2	8	0	1	2	3847	0	1	3
chr5	155402620	155402656	1	37	Human_STR_1190281	T	0	155402638	351535	0	0	0	351535	0	0	0	67	1	21	190	368866	0	0	0	2766	0	2	7	0	1	1	3282	0	1	3
chr5	155405104	155405137	5	6.8	Human_STR_1190282	AAAAT	0	155405120.5	349052.5	0	0	0	349052.5	0	0	0	283.5	1	19	187	366383.5	0	0	0	283.5	1	1	8	0	0	1	799.5	1	1	3
chr5	155405839	155405849	1	11	Human_STR_1190283	A	0	155405844	348329	0	0	0	348329	0	0	0	440	2	18	186	365660	0	0	0	440	1	1	8	0	0	1	76	1	1	3
chr5	155407598	155407647	1	50	Human_STR_1190284	A	0	155407622.5	346550.5	0	0	0	346550.5	0	0	0	254.5	1	18	183	363881.5	0	0	0	2218.5	0	1	8	0	0	1	1702.5	0	1	3
chr5	155420348	155420368	1	21	Human_STR_1190285	T	0	155420358	333815	0	0	0	333815	0	0	0	645	1	20	181	351146	0	0	0	14954	0	0	7	0	0	1	14438	0	0	2
chr5	155422997	155423038	1	42	Human_STR_1190286	A/A	0	155423017.5	331155.5	0	0	0	331155.5	0	0	0	180.5	3	19	184	348486.5	0	0	0	17613.5	0	0	7	0	0	1	17097.5	0	0	2
chr5	155423145	155423178	6	5.66667	Human_STR_1190287	AGGTTC	0	155423161.5	331011.5	0	0	0	331011.5	0	0	0	249.5	4	19	183	348342.5	0	0	0	17757.5	0	0	7	0	0	1	17241.5	0	0	2
chr5	155423789	155423821	6	5.5	Human_STR_1190288	AAAAAT	0	155423805	330368	0	0	0	330368	0	0	0	234	4	19	181	347699	0	0	0	18401	0	0	7	0	0	1	17885	0	0	2
chr5	155423874	155423955	4	20.5	Human_STR_1190289	AGAT/ACAG	0	155423914.5	330258.5	0	0	0	330258.5	0	0	0	124.5	3	19	181	347589.5	0	0	0	18510.5	0	0	7	0	0	1	17994.5	0	0	2
chr5	155426780	155426810	5	6.2	Human_STR_1190290	AAAAT	0	155426795	327378	0	0	0	327378	0	0	0	762	2	17	178	344709	0	0	0	16994	0	0	7	0	0	1	20875	0	0	1
chr5	155427810	155427825	2	8	Human_STR_1190291	AT	0	155427817.5	326355.5	0	0	0	326355.5	0	0	0	260.5	1	17	178	343686.5	0	0	0	15971.5	0	0	7	0	0	1	21897.5	0	0	1
chr5	155429237	155429259	2	11.5	Human_STR_1190292	AC	0	155429248	324925	0	0	0	324925	0	0	0	517	1	18	181	342256	0	0	0	14541	0	0	7	0	0	1	23328	0	0	1
chr5	155432439	155432476	3	12.6667	Human_STR_1190293	GTT	0	155432457.5	321715.5	0	0	0	321715.5	0	0	0	57.5	1	15	177	339046.5	0	0	0	11331.5	0	0	7	0	0	1	26537.5	0	0	1
chr5	155434783	155434801	4	4.75	Human_STR_1190294	AAAC	0	155434792	319381	0	0	0	319381	0	0	0	1061	0	14	176	336712	0	0	0	8997	0	1	7	0	0	1	28872	0	0	1
chr5	155435362	155435393	4	8	Human_STR_1190295	CTTT	0	155435377.5	318795.5	0	0	0	318795.5	0	0	0	993.5	1	13	176	336126.5	0	0	0	8411.5	0	1	7	0	0	1	29457.5	0	0	1
chr5	155438460	155438470	1	11	Human_STR_1190296	T	0	155438465	315708	0	0	0	315708	0	0	0	75	1	13	175	333039	0	0	0	5324	0	1	7	0	0	1	32545	0	0	1
chr5	155439625	155439640	1	16	Human_STR_1190297	T	0	155439632.5	314540.5	0	0	0	314540.5	0	0	0	1092.5	0	14	175	331871.5	0	0	0	4156.5	0	1	7	0	0	1	33712.5	0	0	1
chr5	155439954	155439991	2	19	Human_STR_1190298	AT	0	155439972.5	314200.5	0	0	0	314200.5	0	0	0	1326.5	0	13	174	331531.5	0	0	0	3816.5	0	1	7	0	0	1	34052.5	0	0	1
chr5	155440035	155440053	1	19	Human_STR_1190299	T	0	155440044	314129	0	0	0	314129	0	0	0	1255	0	13	174	331460	0	0	0	3745	0	1	7	0	0	1	34124	0	0	1
chr5	155442454	155442474	2	10.5	Human_STR_1190300	AT	0	155442464	311709	0	0	0	311709	0	0	0	597	1	15	176	329040	0	0	0	1325	0	1	7	0	0	1	36544	0	0	1
chr5	155442800	155442828	2	14.5	Human_STR_1190301	AC	0	155442814	311359	0	0	0	311359	0	0	0	247	3	16	175	328690	0	0	0	975	1	1	7	0	0	1	36894	0	0	1
chr5	155442912	155442928	2	8.5	Human_STR_1190302	AT	0	155442920	311253	0	0	0	311253	0	0	0	141	3	16	175	328584	0	0	0	869	1	1	7	0	0	1	37000	0	0	1
chr5	155445170	155445224	4	13.75	Human_STR_1190303	AATG/AAAT	0	155445197	308976	0	0	0	308976	0	0	0	620	2	25	174	326307	0	0	0	1408	0	1	7	0	0	1	39277	0	0	1
chr5	155451968	155451982	1	15	Human_STR_1190304	A	0	155451975	302198	0	0	0	302198	0	0	0	657	3	29	174	319529	0	0	0	8186	0	1	6	0	0	1	46055	0	0	1
chr5	155459147	155459162	1	16	Human_STR_1190305	A	0	155459154.5	295018.5	0	0	0	295018.5	0	0	0	352.5	1	28	179	312349.5	0	0	0	15365.5	0	0	6	0	0	1	53234.5	0	0	1
chr5	155459717	155459746	1	30	Human_STR_1190306	A	0	155459731.5	294441.5	0	0	0	294441.5	0	0	0	566.5	2	28	179	311772.5	0	0	0	15942.5	0	0	6	0	0	1	53811.5	0	0	1
chr5	155460120	155460136	1	17	Human_STR_1190307	A	0	155460128	294045	0	0	0	294045	0	0	0	170	1	28	178	311376	0	0	0	16339	0	0	6	0	0	1	54208	0	0	1
chr5	155469198	155469209	1	12	Human_STR_1190308	T	0	155469203.5	284969.5	0	0	0	284969.5	0	0	0	708.5	1	13	176	302300.5	0	0	0	25414.5	0	0	5	0	0	1	63283.5	0	0	2
chr5	155471855	155471868	2	7	Human_STR_1190309	AC	0	155471861.5	282311.5	0	0	0	282311.5	0	0	0	15.5	2	11	170	299642.5	0	0	0	28072.5	0	0	5	0	0	1	65941.5	0	0	2
chr5	155481295	155481313	1	19	Human_STR_1190310	T	0	155481304	272869	0	0	0	272869	0	0	0	864	1	6	175	290200	0	0	0	19687	0	0	6	0	0	1	75384	0	0	2
chr5	155482159	155482169	1	11	Human_STR_1190311	T	0	155482164	272009	0	0	0	272009	0	0	0	4	1	4	173	289340	0	0	0	18827	0	0	6	0	0	1	76244	0	0	2
chr5	155483656	155483675	1	20	Human_STR_1190312	A	0	155483665.5	270507.5	0	0	0	270507.5	0	0	0	570.5	1	4	173	287838.5	0	0	0	17325.5	0	0	6	0	0	1	77745.5	0	0	2
chr5	155486119	155486130	1	12	Human_STR_1190313	A	0	155486124.5	268048.5	0	0	0	268048.5	0	0	0	1888.5	0	3	178	285379.5	0	0	0	14866.5	0	0	6	0	0	1	78535.5	0	0	2
chr5	155488184	155488195	1	12	Human_STR_1190314	T	0	155488189.5	265983.5	0	0	0	265983.5	0	0	0	3953.5	0	2	179	283314.5	0	0	0	12801.5	0	0	6	0	0	1	76470.5	0	0	2
chr5	155488930	155488954	1	25	Human_STR_1190315	T	0	155488942	265231	0	0	0	265231	0	0	0	4706	0	2	179	282562	0	0	0	12049	0	0	6	0	0	1	75718	0	0	2
chr5	155494981	155494992	1	12	Human_STR_1190316	T	0	155494986.5	259186.5	0	0	0	259186.5	0	0	0	5643.5	0	5	180	276517.5	0	0	0	6004.5	0	2	5	0	0	0	69673.5	0	0	2
chr5	155495110	155495155	5	9.2	Human_STR_1190317	ATTTT	0	155495132.5	259040.5	0	0	0	259040.5	0	0	0	5497.5	0	5	180	276371.5	0	0	0	5858.5	0	2	5	0	0	0	69527.5	0	0	2
chr5	155505531	155505623	2	46.5	Human_STR_1190318	AT	0	155505577	248596	0	0	0	248596	0	0	0	1173	0	6	182	265927	0	0	0	1061	0	2	4	0	0	0	59083	0	0	2
chr5	155505692	155505718	2	13.5	Human_STR_1190319	GT/AT	0	155505705	248468	0	0	0	248468	0	0	0	1301	0	8	183	265799	0	0	0	1189	0	2	4	0	0	0	58955	0	0	2
chr5	155506029	155506052	1	24	Human_STR_1190320	A	0	155506040.5	248132.5	0	0	0	248132.5	0	0	0	1636.5	0	9	183	265463.5	0	0	0	1524.5	0	2	4	0	0	0	58619.5	0	0	1
chr5	155508187	155508198	2	6	Human_STR_1190321	AG	0	155508192.5	245980.5	0	0	0	245980.5	0	0	0	3292.5	0	11	183	263311.5	0	0	0	3676.5	0	2	4	0	0	0	56467.5	0	0	1
chr5	155509255	155509268	2	7	Human_STR_1190322	GT	0	155509261.5	244911.5	0	0	0	244911.5	0	0	0	2223.5	0	12	182	262242.5	0	0	0	4745.5	0	2	4	0	0	0	55398.5	0	0	1
chr5	155510307	155510326	1	20	Human_STR_1190323	T	0	155510316.5	243856.5	0	0	0	243856.5	0	0	0	1168.5	0	17	181	261187.5	0	0	0	5800.5	0	2	4	0	0	0	54343.5	0	0	1
chr5	155510607	155510621	1	15	Human_STR_1190324	T	0	155510614	243559	0	0	0	243559	0	0	0	871	1	17	181	260890	0	0	0	6098	0	2	4	0	0	0	54046	0	0	1
chr5	155510784	155510840	1	57	Human_STR_1190325	T	0	155510812	243361	0	0	0	243361	0	0	0	673	1	15	181	260692	0	0	0	6296	0	2	4	0	0	0	53848	0	0	1
chr5	155512175	155512197	3	7.66667	Human_STR_1190326	GTT	0	155512186	241987	0	0	0	241987	0	0	0	701	1	17	180	259318	0	0	0	7670	0	1	4	0	0	0	52474	0	0	1
chr5	155514651	155514671	1	21	Human_STR_1190327	A	0	155514661	239512	0	0	0	239512	0	0	0	932	1	16	178	256843	0	0	0	10145	0	0	4	0	0	0	49999	0	0	1
chr5	155515501	155515527	4	6.75	Human_STR_1190328	GTTT	0	155515514	238659	0	0	0	238659	0	0	0	79	4	16	179	255990	0	0	0	10998	0	0	4	0	0	0	49146	0	0	1
chr5	155515681	155515709	3	9.66667	Human_STR_1190329	ATT	0	155515695	238478	0	0	0	238478	0	0	0	30	4	16	178	255809	0	0	0	11179	0	0	4	0	0	0	48965	0	0	1
chr5	155522680	155522705	4	6.5	Human_STR_1190330	AAAG	0	155522692.5	231480.5	0	0	0	231480.5	0	0	0	1182.5	0	25	180	248811.5	0	0	0	18176.5	0	0	4	0	0	0	41967.5	0	0	1
chr5	155524396	155524419	5	4.8	Human_STR_1190331	ATTTT	0	155524407.5	229765.5	0	0	0	229765.5	0	0	0	186.5	1	26	180	247096.5	0	0	0	19891.5	0	0	4	0	0	0	40252.5	0	0	1
chr5	155525610	155525628	2	9.5	Human_STR_1190332	AT	0	155525619	228554	0	0	0	228554	0	0	0	1099	0	26	178	245885	0	0	0	21103	0	0	4	0	0	0	39041	0	0	1
chr5	155525650	155525674	2	12.5	Human_STR_1190333	AC	0	155525662	228511	0	0	0	228511	0	0	0	1056	0	26	178	245842	0	0	0	21146	0	0	4	0	0	0	38998	0	0	1
chr5	155527308	155527318	1	11	Human_STR_1190334	A	0	155527313	226860	0	0	0	226860	0	0	0	407	6	23	178	244191	0	0	0	22797	0	0	4	0	0	0	37347	0	0	1
chr5	155528913	155528979	2	33.5	Human_STR_1190335	GT/AG	0	155528946	225227	0	0	0	225227	0	0	0	209	5	25	179	242558	0	0	0	24430	0	0	4	0	0	0	35714	0	0	2
chr5	155529161	155529176	1	16	Human_STR_1190336	T	0	155529168.5	225004.5	0	0	0	225004.5	0	0	0	431.5	3	25	179	242335.5	0	0	0	24652.5	0	0	4	0	0	0	35491.5	0	0	2
chr5	155532307	155532318	2	6	Human_STR_1190337	AC	0	155532312.5	221860.5	0	0	0	221860.5	0	0	0	146.5	2	19	182	239191.5	0	0	0	27796.5	0	0	4	0	0	0	32347.5	0	0	2
chr5	155533120	155533149	1	30	Human_STR_1190338	A	0	155533134.5	221038.5	0	0	0	221038.5	0	0	0	400.5	2	19	182	238369.5	0	0	0	28618.5	0	0	4	0	0	0	31525.5	0	0	2
chr5	155537670	155537680	1	11	Human_STR_1190339	A	0	155537675	216498	0	0	0	216498	0	0	0	457	4	22	183	233829	0	0	0	33159	0	0	4	0	0	0	26985	0	0	2
chr5	155538790	155538803	1	14	Human_STR_1190340	T	0	155538796.5	215376.5	0	0	0	215376.5	0	0	0	437.5	3	18	183	232707.5	0	0	0	33929.5	0	0	4	0	0	0	25863.5	0	0	2
chr5	155540343	155540360	4	4.5	Human_STR_1190341	ATTT	0	155540351.5	213821.5	0	0	0	213821.5	0	0	0	11.5	2	17	184	231152.5	0	0	0	32374.5	0	0	4	0	0	0	24308.5	0	0	2
chr5	155549854	155549894	1	41	Human_STR_1190342	A	0	155549874	204299	0	0	0	204299	0	0	0	31	2	18	182	221630	0	0	0	22852	0	0	3	0	0	0	14786	0	0	3
chr5	155552850	155552902	3	17.6667	Human_STR_1190343	ATT	0	155552876	201297	0	0	0	201297	0	0	0	291	2	17	180	218628	0	0	0	19850	0	0	4	0	0	0	11784	0	0	3
chr5	155554112	155554127	2	8	Human_STR_1190344	GT	0	155554119.5	200053.5	0	0	0	200053.5	0	0	0	199.5	1	16	175	217384.5	0	0	0	18606.5	0	0	4	0	0	0	10540.5	0	0	3
chr5	155554628	155554652	6	4.16667	Human_STR_1190345	AAAAAT	0	155554640	199533	0	0	0	199533	0	0	0	321	2	17	172	216864	0	0	0	18086	0	0	4	0	0	0	10020	0	0	3
chr5	155554865	155554890	1	26	Human_STR_1190346	A	0	155554877.5	199295.5	0	0	0	199295.5	0	0	0	365.5	2	17	172	216626.5	0	0	0	17848.5	0	0	4	0	0	0	9782.5	0	1	3
chr5	155555708	155555725	2	9	Human_STR_1190347	CT	0	155555716.5	198456.5	0	0	0	198456.5	0	0	0	473.5	1	16	170	215787.5	0	0	0	17009.5	0	0	5	0	0	0	8943.5	0	1	3
chr5	155557722	155557752	4	7.75	Human_STR_1190348	CTTT	0	155557737	196436	0	0	0	196436	0	0	0	947	1	17	166	213767	0	0	0	14989	0	0	5	0	0	0	6923	0	1	3
chr5	155559243	155559281	2	19.5	Human_STR_1190349	GT	0	155559262	194911	0	0	0	194911	0	0	0	72	3	17	166	212242	0	0	0	13464	0	0	5	0	0	0	5398	0	1	3
chr5	155559469	155559496	1	28	Human_STR_1190350	T	0	155559482.5	194690.5	0	0	0	194690.5	0	0	0	292.5	3	17	166	212021.5	0	0	0	13243.5	0	0	5	0	0	0	5177.5	0	1	3
chr5	155560925	155560990	2	33	Human_STR_1190351	AC/CT	0	155560957.5	193215.5	0	0	0	193215.5	0	0	0	739.5	1	16	165	210546.5	0	0	0	11768.5	0	0	5	0	0	0	3702.5	0	1	3
chr5	155561850	155561872	3	7.66667	Human_STR_1190352	AAT	0	155561861	192312	0	0	0	192312	0	0	0	1643	0	15	165	209643	0	0	0	10865	0	0	5	0	0	0	2799	0	1	3
chr5	155563121	155563135	4	3.75	Human_STR_1190353	ATTT	0	155563128	191045	0	0	0	191045	0	0	0	994	1	14	164	208376	0	0	0	9598	0	1	5	0	0	0	1532	0	1	3
chr5	155565410	155565432	5	4.6	Human_STR_1190354	AAAAC	0	155565421	188752	0	0	0	188752	0	0	0	404	2	15	164	206083	0	0	0	7305	0	1	5	0	0	0	761	1	1	3
chr5	155579145	155579173	5	5.8	Human_STR_1190355	AAAAC	0	155579159	175014	0	0	0	175014	0	0	0	648	1	27	167	192345	0	0	0	6433	0	1	5	0	0	0	14499	0	0	3
chr5	155580264	155580276	1	13	Human_STR_1190356	T	0	155580270	173903	0	0	0	173903	0	0	0	172	7	27	168	191234	0	0	0	7544	0	1	5	0	0	0	15610	0	0	3
chr5	155582203	155582222	4	5	Human_STR_1190357	ATCT	0	155582212.5	171960.5	0	0	0	171960.5	0	0	0	554.5	1	26	171	189291.5	0	0	0	9486.5	0	1	5	0	0	0	17552.5	0	0	3
chr5	155582624	155582641	1	18	Human_STR_1190358	A	0	155582632.5	171540.5	0	0	0	171540.5	0	0	0	134.5	1	26	173	188871.5	0	0	0	9906.5	0	1	5	0	0	0	17972.5	0	0	3
chr5	155585070	155585080	1	11	Human_STR_1190359	T	0	155585075	169098	0	0	0	169098	0	0	0	19	6	29	177	186429	0	0	0	12349	0	0	5	0	0	0	20415	0	0	3
chr5	155589159	155589173	4	3.75	Human_STR_1190360	AAGG	0	155589166	165007	0	0	0	165007	0	0	0	803	1	33	182	182338	0	0	0	16440	0	0	5	0	0	0	24506	0	0	3
chr5	155591033	155591051	1	19	Human_STR_1190361	A	0	155591042	163131	0	0	0	163131	0	0	0	273	1	28	186	180462	0	0	0	18316	0	0	5	0	0	0	26382	0	0	3
chr5	155595382	155595396	1	15	Human_STR_1190362	A	0	155595389	158784	0	0	0	158784	0	0	0	41	6	23	194	176115	0	0	0	22663	0	0	5	0	0	0	30729	0	0	3
chr5	155599293	155599324	6	5.33333	Human_STR_1190363	AAAAAC	0	155599308.5	154864.5	0	0	0	154864.5	0	0	0	95.5	2	23	196	172195.5	0	0	0	26582.5	0	0	5	0	0	0	29516.5	0	0	3
chr5	155602959	155602975	1	17	Human_STR_1190364	T	0	155602967	151206	0	0	0	151206	0	0	0	136	4	21	196	168537	0	0	0	30241	0	0	4	0	0	0	25858	0	0	3
chr5	155603130	155603175	2	23	Human_STR_1190365	GT	0	155603152.5	151020.5	0	0	0	151020.5	0	0	0	49.5	4	21	196	168351.5	0	0	0	30426.5	0	0	4	0	0	0	25672.5	0	0	3
chr5	155604558	155604574	4	4.25	Human_STR_1190366	GTTT	0	155604566	149607	0	0	0	149607	0	0	0	865	2	20	198	166938	0	0	0	31840	0	0	3	0	0	0	24259	0	0	3
chr5	155606631	155606649	1	19	Human_STR_1190367	T	0	155606640	147533	0	0	0	147533	0	0	0	706	2	16	202	164864	0	0	0	33914	0	0	3	0	0	0	22185	0	0	3
chr5	155611382	155611395	1	14	Human_STR_1190368	T	0	155611388.5	142784.5	0	0	0	142784.5	0	0	0	2101.5	0	17	204	160115.5	0	0	0	38662.5	0	0	3	0	0	0	17436.5	0	0	3
chr5	155612218	155612242	1	25	Human_STR_1190369	T	0	155612230	141943	0	0	0	141943	0	0	0	1260	0	18	203	159274	0	0	0	37859	0	0	3	0	0	0	16595	0	0	3
chr5	155612844	155612896	2	26.5	Human_STR_1190370	AT/AG	0	155612870	141303	0	0	0	141303	0	0	0	620	1	18	203	158634	0	0	0	37219	0	0	3	0	0	0	15955	0	0	3
chr5	155613092	155613102	1	11	Human_STR_1190371	A	0	155613097	141076	0	0	0	141076	0	0	0	393	1	18	203	158407	0	0	0	36992	0	0	3	0	0	0	15728	0	0	3
chr5	155618925	155618952	6	4.66667	Human_STR_1190372	AAAAAC	0	155618938.5	135234.5	0	0	0	135234.5	0	0	0	199.5	3	17	203	152565.5	0	0	0	31150.5	0	0	3	0	0	0	9886.5	0	1	3
chr5	155621391	155621412	6	3.66667	Human_STR_1190373	AAAAAG	0	155621401.5	132771.5	0	0	0	132771.5	0	0	0	363.5	2	20	199	150102.5	0	0	0	28687.5	0	0	3	0	0	0	7423.5	0	1	3
chr5	155621971	155621997	3	9	Human_STR_1190374	ATG	0	155621984	132189	0	0	0	132189	0	0	0	219	1	22	199	149520	0	0	0	28105	0	0	3	0	0	0	6841	0	1	3
chr5	155624483	155624497	1	15	Human_STR_1190375	T	0	155624490	129683	0	0	0	129683	0	0	0	468	2	23	198	147014	0	0	0	25599	0	0	3	0	0	0	4335	0	1	3
chr5	155625860	155625881	3	7.33333	Human_STR_1190376	ATT	0	155625870.5	128302.5	0	0	0	128302.5	0	0	0	407.5	1	22	198	145633.5	0	0	0	24218.5	0	0	3	0	0	0	2954.5	0	1	3
chr5	155628732	155628744	1	13	Human_STR_1190377	T	0	155628738	125435	0	0	0	125435	0	0	0	457	3	20	191	142766	0	0	0	21351	0	0	3	0	0	0	87	1	1	3
chr5	155629024	155629039	3	5.33333	Human_STR_1190378	GTT	0	155629031.5	125141.5	0	0	0	125141.5	0	0	0	322.5	3	20	191	142472.5	0	0	0	21057.5	0	0	3	0	0	0	206.5	1	1	3
chr5	155629764	155629782	1	19	Human_STR_1190379	T	0	155629773	124400	0	0	0	124400	0	0	0	266	2	20	191	141731	0	0	0	20316	0	0	3	0	0	0	948	1	1	3
chr5	155631474	155631514	2	20.5	Human_STR_1190380	AC	0	155631494	122679	0	0	0	122679	0	0	0	75	3	19	190	140010	0	0	0	18595	0	0	3	0	0	0	2669	0	1	3
chr5	155632988	155633031	2	22	Human_STR_1190381	AT	0	155633009.5	121163.5	0	0	0	121163.5	0	0	0	340.5	2	19	188	138494.5	0	0	0	17079.5	0	0	3	0	0	0	4184.5	0	1	3
chr5	155634828	155634845	2	9	Human_STR_1190382	AT	0	155634836.5	119336.5	0	0	0	119336.5	0	0	0	1205.5	0	16	188	136667.5	0	0	0	15252.5	0	0	3	0	0	0	6011.5	0	1	3
chr5	155638177	155638192	1	16	Human_STR_1190383	A	0	155638184.5	115988.5	0	0	0	115988.5	0	0	0	336.5	1	16	186	133319.5	0	0	0	11904.5	0	0	4	0	0	0	8455.5	0	2	3
chr5	155638618	155638634	1	17	Human_STR_1190384	A	0	155638626	115547	0	0	0	115547	0	0	0	778	2	15	185	132878	0	0	0	11463	0	0	4	0	0	0	8014	0	2	3
chr5	155644112	155644126	4	3.75	Human_STR_1190385	AAAG	0	155644119	110054	0	0	0	110054	0	0	0	671	1	13	192	127385	0	0	0	5970	0	1	4	0	0	0	2521	0	1	3
chr5	155645268	155645289	6	3.66667	Human_STR_1190386	AAAAAT	0	155645278.5	108894.5	0	0	0	108894.5	0	0	0	488.5	1	13	192	126225.5	0	0	0	4810.5	0	1	4	0	0	0	1361.5	0	1	3
chr5	155648571	155648596	6	4.33333	Human_STR_1190387	AAAAAC	0	155648583.5	105589.5	0	0	0	105589.5	0	0	0	95.5	2	10	192	122920.5	0	0	0	1505.5	0	2	4	0	0	0	1943.5	0	1	3
chr5	155656233	155656310	2	39	Human_STR_1190388	AT	0	155656271.5	97901.5	0	0	1	97901.5	0	0	1	2533.5	0	12	202	115232.5	0	0	0	865.5	1	2	5	0	0	0	9631.5	0	1	6
chr5	155658546	155658580	4	8.75	Human_STR_1190389	AAAT	0	155658563	95610	0	0	1	95610	0	0	1	242	1	11	208	112941	0	0	0	3157	0	2	6	0	0	1	11923	0	0	6
chr5	155663462	155663477	1	16	Human_STR_1190390	T	0	155663469.5	90703.5	0	0	1	90703.5	0	0	1	444.5	1	10	213	108034.5	0	0	0	8063.5	0	1	7	0	0	1	16829.5	0	0	6
chr5	155663848	155663863	1	16	Human_STR_1190391	T	0	155663855.5	90317.5	0	0	1	90317.5	0	0	1	830.5	1	10	215	107648.5	0	0	0	8449.5	0	1	7	0	0	1	17215.5	0	0	6
chr5	155664962	155664975	1	14	Human_STR_1190392	T	0	155664968.5	89204.5	0	0	1	89204.5	0	0	1	1022.5	0	12	216	106535.5	0	0	0	9562.5	0	1	7	0	0	1	18328.5	0	0	5
chr5	155666410	155666431	1	22	Human_STR_1190393	A	0	155666420.5	87752.5	0	0	1	87752.5	0	0	1	372.5	3	14	218	105083.5	0	0	0	11014.5	0	0	7	0	0	1	19780.5	0	0	5
chr5	155667480	155667494	3	5	Human_STR_1190394	AAT	0	155667487	86686	0	0	1	86686	0	0	1	694	1	14	218	104017	0	0	0	12081	0	0	7	0	0	1	20847	0	0	5
chr5	155668262	155668298	2	18.5	Human_STR_1190395	GT	0	155668280	85893	0	0	1	85893	0	0	1	1487	0	15	219	103224	0	0	0	12874	0	0	7	0	0	1	21640	0	0	5
chr5	155675130	155675156	2	13.5	Human_STR_1190396	GT/AG	0	155675143	79030	0	0	1	79030	0	0	1	698	3	24	224	96361	0	0	5	19737	0	0	7	0	0	2	28503	0	0	5
chr5	155676728	155676741	1	14	Human_STR_1190397	A	0	155676734.5	77438.5	0	0	1	77438.5	0	0	1	691.5	2	25	224	94769.5	0	0	5	21328.5	0	0	7	0	0	2	30094.5	0	0	5
chr5	155678533	155678543	1	11	Human_STR_1190398	T	0	155678538	75635	0	0	1	75635	0	0	1	354	1	26	222	92966	0	0	5	23132	0	0	7	0	0	2	31898	0	0	5
chr5	155679074	155679093	1	20	Human_STR_1190399	T	0	155679083.5	75089.5	0	0	1	75089.5	0	0	1	899.5	1	26	223	92420.5	0	0	5	23677.5	0	0	7	0	0	2	32443.5	0	0	5
chr5	155681858	155681874	4	4.25	Human_STR_1190400	AAAT	0	155681866	72307	0	0	1	72307	0	0	1	220	5	30	224	89638	0	0	5	26460	0	0	8	0	0	2	35226	0	0	5
chr5	155684175	155684201	4	6.75	Human_STR_1190401	AAAT	0	155684188	69985	0	0	1	69985	0	0	1	549	3	30	228	87316	0	0	5	28782	0	0	8	0	0	2	37548	0	0	6
chr5	155684484	155684503	4	5	Human_STR_1190402	AAAT	0	155684493.5	69679.5	0	0	1	69679.5	0	0	1	243.5	2	30	225	87010.5	0	0	5	29087.5	0	0	8	0	0	2	37853.5	0	0	6
chr5	155684873	155684896	4	6	Human_STR_1190403	AAAC	0	155684884.5	69288.5	0	0	1	69288.5	0	0	1	147.5	2	31	225	86619.5	0	0	5	29478.5	0	0	8	0	0	2	38244.5	0	0	6
chr5	155686125	155686163	4	9.75	Human_STR_1190404	ATTT	0	155686144	68029	0	0	1	68029	0	0	1	205	4	30	228	85360	0	0	5	30738	0	0	8	0	0	2	39504	0	0	6
chr5	155689176	155689195	4	5	Human_STR_1190405	ACTC	0	155689185.5	64987.5	0	0	1	64987.5	0	0	1	88.5	3	31	227	82318.5	0	0	5	33779.5	0	0	8	0	0	2	42545.5	0	0	7
chr5	155689909	155689951	2	21.5	Human_STR_1190406	GT/AT	0	155689930	64243	0	0	1	64243	0	0	1	636	4	32	227	81574	0	0	5	34524	0	0	8	0	0	2	43290	0	0	7
chr5	155693788	155693802	1	15	Human_STR_1190407	T	0	155693795	60378	0	0	1	60378	0	0	1	252	3	27	233	77709	0	0	5	38389	0	0	8	0	0	2	47155	0	0	7
chr5	155695575	155695611	4	9.25	Human_STR_1190408	CCTT	0	155695593	58580	0	0	1	58580	0	0	1	541	2	29	228	75911	0	0	5	39868	0	0	8	0	0	2	48953	0	0	8
chr5	155696480	155696520	1	41	Human_STR_1190409	A	0	155696500	57673	0	0	1	57673	0	0	1	1448	0	27	227	75004	0	0	5	38961	0	0	8	0	0	2	49860	0	0	8
chr5	155698634	155698669	2	18	Human_STR_1190410	GT/AG	0	155698651.5	55521.5	0	0	1	55521.5	0	0	1	408.5	3	26	228	72852.5	0	0	5	36809.5	0	0	8	0	0	2	51013.5	0	0	8
chr5	155706983	155707017	2	17.5	Human_STR_1190411	AC	0	155707000	47173	0	0	1	47173	0	0	1	112	2	20	233	64504	0	0	5	28461	0	0	9	0	0	2	42665	0	0	8
chr5	155709042	155709052	1	11	Human_STR_1190412	A	0	155709047	45126	0	0	1	45126	0	0	1	1789	0	20	234	62457	0	0	5	26414	0	0	10	0	0	2	40618	0	0	8
chr5	155713834	155713844	1	11	Human_STR_1190413	A	0	155713839	40334	0	0	1	40334	0	0	1	281	2	16	246	57665	0	0	5	21622	0	0	10	0	0	2	35826	0	0	9
chr5	155714638	155714680	2	21.5	Human_STR_1190414	GT	0	155714659	39514	0	0	1	39514	0	0	1	316	2	16	247	56845	0	0	5	20802	0	0	10	0	0	2	35006	0	0	9
chr5	155716294	155716328	6	5.83333	Human_STR_1190415	ATTTTT	0	155716311	37862	0	0	1	37862	0	0	1	39	4	12	247	55193	0	0	5	19150	0	0	10	0	0	2	33354	0	0	9
chr5	155716590	155716626	5	7.4	Human_STR_1190416	ATTTT	0	155716608	37565	0	0	1	37565	0	0	1	336	4	12	247	54896	0	0	5	18853	0	0	10	0	0	2	33057	0	0	9
chr5	155720856	155720877	5	4.4	Human_STR_1190417	AAAAG	0	155720866.5	33306.5	0	0	1	33306.5	0	0	1	195.5	4	11	248	50637.5	0	0	5	14594.5	0	0	10	0	0	2	28798.5	0	0	10
chr5	155723952	155723985	2	17	Human_STR_1190418	AC/AT	0	155723968.5	30204.5	0	0	1	30204.5	0	0	1	2387.5	0	11	247	47535.5	0	0	5	11492.5	0	0	10	0	0	2	25696.5	0	0	10
chr5	155724035	155724056	2	11	Human_STR_1190419	AT	0	155724045.5	30127.5	0	0	1	30127.5	0	0	1	2464.5	0	11	247	47458.5	0	0	5	11415.5	0	0	10	0	0	2	25619.5	0	0	10
chr5	155724795	155724837	4	10.75	Human_STR_1190420	AAAT	0	155724816	29357	0	0	1	29357	0	0	1	3235	0	9	249	46688	0	0	5	10645	0	0	11	0	0	3	24849	0	0	10
chr5	155725574	155725606	1	33	Human_STR_1190421	T	0	155725590	28583	0	0	1	28583	0	0	1	4009	0	9	249	45914	0	0	5	9871	0	1	11	0	0	3	24075	0	0	10
chr5	155727234	155727252	4	4.75	Human_STR_1190422	ATTT	0	155727243	26930	0	0	1	26930	0	0	1	2646	0	5	251	44261	0	0	5	8218	0	1	11	0	0	3	22422	0	0	10
chr5	155728804	155728817	1	14	Human_STR_1190423	T	0	155728810.5	25362.5	0	0	1	25362.5	0	0	1	1078.5	0	7	252	42693.5	0	0	5	6650.5	0	1	11	0	0	3	20854.5	0	0	10
chr5	155734047	155734069	1	23	Human_STR_1190424	T	0	155734058	20115	0	0	1	20115	0	0	1	3273	0	13	246	37446	0	0	5	1403	0	1	11	0	0	3	15607	0	0	10
chr5	155734566	155734589	1	24	Human_STR_1190425	T	0	155734577.5	19595.5	0	0	1	19595.5	0	0	1	2753.5	0	14	246	36926.5	0	0	5	883.5	1	1	11	0	0	3	15087.5	0	0	10
chr5	155735311	155735326	1	16	Human_STR_1190426	T	0	155735318.5	18854.5	0	0	1	18854.5	0	0	1	2012.5	0	14	248	36185.5	0	0	5	142.5	1	1	11	0	0	3	14346.5	0	0	10
chr5	155736612	155736628	1	17	Human_STR_1190427	T	0	155736620	17553	0	0	1	17553	0	0	1	711	1	16	247	34884	0	0	5	1159	0	1	11	0	0	3	13045	0	0	10
chr5	155736881	155736896	3	5.33333	Human_STR_1190428	GTT	0	155736888.5	17284.5	0	0	1	17284.5	0	0	1	442.5	2	16	248	34615.5	0	0	5	1427.5	0	1	11	0	0	3	12776.5	0	0	10
chr5	155737794	155737808	2	7.5	Human_STR_1190429	AG	0	155737801	16372	0	0	1	16372	0	0	1	53	2	18	248	33703	0	0	5	2340	0	1	11	0	0	3	11864	0	0	10
chr5	155740003	155740020	5	3.6	Human_STR_1190430	GTTTT	0	155740011.5	14161.5	0	0	1	14161.5	0	0	1	404.5	1	21	248	31492.5	0	0	5	4550.5	0	1	11	0	0	3	9653.5	0	1	10
chr5	155742276	155742287	1	12	Human_STR_1190431	T	0	155742281.5	11891.5	0	0	1	11891.5	0	0	1	289.5	7	26	249	29222.5	0	0	5	6820.5	0	1	11	0	0	3	7383.5	0	1	10
chr5	155745604	155745619	1	16	Human_STR_1190432	T	0	155745611.5	8561.5	0	1	1	8561.5	0	1	1	326.5	2	32	248	25892.5	0	0	5	8301.5	0	1	11	0	0	3	4053.5	0	3	10
chr5	155747108	155747144	2	18.5	Human_STR_1190433	GT	0	155747126	7047	0	1	1	7047	0	1	1	319	4	37	249	24378	0	0	5	6787	0	2	11	0	1	3	2539	0	3	9
chr5	155748124	155748147	6	4	Human_STR_1190434	AAAAAC	0	155748135.5	6037.5	0	1	1	6037.5	0	1	1	185.5	4	38	247	23368.5	0	0	5	5777.5	0	2	11	0	1	3	1529.5	0	3	9
chr5	155748431	155748473	4	10.75	Human_STR_1190435	AAAT	0	155748452	5721	0	1	1	5721	0	1	1	451	4	39	247	23052	0	0	5	5461	0	2	11	0	1	3	1213	0	3	9
chr5	155751757	155751767	1	11	Human_STR_1190436	T	0	155751762	2411	0	1	1	2411	0	1	1	127	3	42	246	19742	0	0	5	2151	0	2	11	0	1	4	978	1	3	9
chr5	155754342	155754355	2	7	Human_STR_1190437	GT	0	155754348.5	175.5	1	1	1	0	1	1	1	157.5	5	38	247	17155.5	0	0	5	435.5	1	3	12	0	1	4	523.5	1	3	9
chr5	155757027	155757050	1	24	Human_STR_1190438	A	0	155757038.5	2865.5	0	1	1	0	1	1	1	625.5	6	43	249	14465.5	0	0	5	740.5	1	3	11	1	1	4	3213.5	0	3	9
chr5	155759273	155759293	4	5.25	Human_STR_1190439	GTTT	0	155759283	5110	0	1	1	0	1	1	1	14	7	41	250	12221	0	0	5	2985	0	3	11	0	1	4	5458	0	3	9
chr5	155760794	155760830	1	37	Human_STR_1190440	T	0	155760812	6639	0	1	1	0	1	1	1	732	2	43	251	10692	0	0	5	1815	0	3	11	0	1	4	6987	0	2	9
chr5	155761615	155761639	1	25	Human_STR_1190441	T	0	155761627	7454	0	1	1	0	1	1	1	1000	1	44	251	9877	0	5	5	1000	1	3	12	0	1	4	7802	0	2	9
chr5	155765173	155765191	4	4.75	Human_STR_1190442	GTTT	0	155765182	11009	0	0	1	0	1	1	1	125	4	41	255	6322	0	5	5	2555	0	3	12	0	2	4	11357	0	0	9
chr5	155765877	155765894	6	3	Human_STR_1190443	AAGTCC	0	155765885.5	11712.5	0	0	1	0	1	1	1	69.5	5	38	255	5618.5	0	5	5	3258.5	0	3	12	0	2	4	12060.5	0	0	9
chr5	155766502	155766520	4	4.75	Human_STR_1190444	ATTC	0	155766511	12338	0	0	1	0	1	1	1	172	6	36	255	4993	0	5	5	3884	0	2	12	0	1	4	12686	0	0	9
chr5	155768716	155768734	4	4.75	Human_STR_1190445	ATTT	0	155768725	14552	0	0	1	0	1	1	1	637	4	32	255	2779	0	5	5	6098	0	2	13	0	1	4	14555	0	0	9
chr5	155770123	155770133	1	11	Human_STR_1190446	A	0	155770128	15955	0	0	1	0	1	1	1	136	7	30	254	1376	0	5	5	4946	0	2	13	0	1	4	13152	0	0	9
chr5	155772251	155772261	1	11	Human_STR_1190447	T	0	155772256	18083	0	0	1	0	1	1	1	639	1	36	254	665	5	5	5	2818	0	3	13	0	1	4	11024	0	0	9
chr5	155772680	155772725	4	11.5	Human_STR_1190448	AAAC	0	155772702.5	18529.5	0	0	1	0	1	1	1	192.5	1	36	253	1111.5	0	5	5	2371.5	0	2	13	0	1	4	10577.5	0	0	9
chr5	155773793	155773823	1	31	Human_STR_1190449	T	0	155773808	19635	0	0	1	0	1	1	1	346	4	37	252	2217	0	5	5	1266	0	2	13	0	1	4	9472	0	1	9
chr5	155777258	155777274	2	8.5	Human_STR_1190450	AT	0	155777266	23093	0	0	1	0	1	1	1	1201	0	35	254	5675	0	5	5	2192	0	2	13	0	1	4	6014	0	2	9
chr5	155778614	155778656	3	14.3333	Human_STR_1190451	ATC	0	155778635	24462	0	0	1	0	1	1	1	108	3	34	254	7044	0	5	5	2921	0	2	13	0	1	4	4645	0	2	9
chr5	155785891	155785905	3	5	Human_STR_1190452	GGT	0	155785898	31725	0	0	1	0	1	1	1	190	5	35	243	14307	0	0	5	4342	0	1	13	0	0	4	582	1	3	9
chr5	155787256	155787273	1	18	Human_STR_1190453	T	0	155787264.5	33091.5	0	0	1	0	1	1	1	917.5	1	37	242	15673.5	0	0	5	5708.5	0	1	13	0	0	4	784.5	1	3	9
chr5	155791380	155791390	1	11	Human_STR_1190454	T	0	155791385	37212	0	0	1	0	1	1	1	166	5	34	236	19794	0	0	5	8080	0	2	13	0	1	4	3235	0	3	9
chr5	155794389	155794403	3	5	Human_STR_1190455	AAC	0	155794396	40223	0	0	1	0	1	1	1	412	2	33	231	22805	0	0	5	5069	0	1	14	0	1	4	224	1	2	9
chr5	155795099	155795117	1	19	Human_STR_1190456	T	0	155795108	40935	0	0	1	0	1	1	1	1124	0	30	230	23517	0	0	5	4357	0	1	14	0	1	4	488	1	2	9
chr5	155799596	155799610	2	7.5	Human_STR_1190457	AT	0	155799603	45430	0	0	1	0	1	1	1	138	2	31	230	28012	0	0	5	138	1	2	14	1	1	4	4983	0	1	9
chr5	155801160	155801173	1	14	Human_STR_1190458	A	0	155801166.5	46993.5	0	0	1	0	1	1	1	473.5	3	35	231	29575.5	0	0	5	1701.5	0	2	14	0	1	4	6546.5	0	2	10
chr5	155801673	155801689	1	17	Human_STR_1190459	T	0	155801681	47508	0	0	1	0	1	1	1	398	3	34	230	30090	0	0	5	2216	0	2	14	0	1	4	7061	0	2	10
chr5	155802406	155802427	1	22	Human_STR_1190460	T	0	155802416.5	48243.5	0	0	1	0	1	1	1	9.5	3	32	231	30825.5	0	0	5	2951.5	0	2	15	0	1	5	7796.5	0	2	10
chr5	155813784	155813799	4	4	Human_STR_1190461	GTTT	0	155813791.5	59618.5	0	0	1	0	1	1	1	210.5	5	33	230	42200.5	0	0	5	6536.5	0	1	15	0	0	5	3246.5	0	2	14
chr5	155816914	155816930	2	8.5	Human_STR_1190462	AC	0	155816922	62749	0	0	1	0	1	1	1	178	1	35	227	45331	0	0	5	7851	0	2	15	0	1	5	1263	0	2	14
chr5	155830844	155830862	1	19	Human_STR_1190463	T	0	155830853	76680	0	0	1	0	1	1	1	1597	0	20	236	59262	0	0	5	6080	0	1	16	0	1	5	1133	0	1	15
chr5	155833029	155833044	1	16	Human_STR_1190464	A	0	155833036.5	78863.5	0	0	1	0	1	1	1	586.5	1	18	239	61445.5	0	0	5	8263.5	0	1	16	0	1	5	3316.5	0	1	15
chr5	155833434	155833458	5	5	Human_STR_1190465	CCTCT	0	155833446	79273	0	0	1	0	1	1	1	996	1	18	239	61855	0	0	5	8673	0	1	16	0	1	5	3726	0	1	15
chr5	155833801	155833852	2	26	Human_STR_1190466	AT/AC	0	155833826.5	79653.5	0	0	1	0	1	1	1	1091.5	0	18	239	62235.5	0	0	5	9053.5	0	1	16	0	1	5	4106.5	0	1	15
chr5	155835369	155835385	1	17	Human_STR_1190467	T	0	155835377	81204	0	0	1	0	1	1	1	256	2	15	241	63786	0	0	5	10604	0	0	16	0	0	5	5657	0	1	15
chr5	155839798	155839816	1	19	Human_STR_1190468	T	0	155839807	85634	0	0	1	0	1	1	1	679	3	10	245	68216	0	0	5	10631	0	0	15	0	0	5	10087	0	0	15
chr5	155840853	155840870	1	18	Human_STR_1190469	T	0	155840861.5	86688.5	0	0	1	0	1	1	1	55.5	1	10	246	69270.5	0	0	5	9576.5	0	1	15	0	1	5	11141.5	0	0	16
chr5	155846868	155846889	2	11	Human_STR_1190470	GT	0	155846878.5	92705.5	0	0	1	0	1	1	1	820.5	1	12	241	75287.5	0	0	5	3559.5	0	2	16	0	1	6	17158.5	0	0	16
chr5	155848080	155848105	4	6.5	Human_STR_1190471	AAAT	0	155848092.5	93919.5	0	0	1	0	1	1	1	2034.5	0	14	239	76501.5	0	0	5	2345.5	0	2	16	0	1	6	18372.5	0	0	16
chr5	155849336	155849357	6	3.66667	Human_STR_1190472	GTTTTT	0	155849346.5	95173.5	0	0	1	0	1	1	1	1516.5	0	12	237	77755.5	0	0	5	1091.5	0	2	16	0	1	6	19626.5	0	0	16
chr5	155850469	155850493	4	6.25	Human_STR_1190473	AATT	0	155850481	96308	0	0	1	0	1	1	1	382	3	13	235	78890	0	0	5	43	1	2	16	1	1	6	20761	0	0	15
chr5	155856276	155856292	1	17	Human_STR_1190474	T	0	155856284	102111	0	0	0	0	1	1	1	253	2	17	227	84693	0	0	5	3970	0	3	15	0	1	6	26564	0	0	14
chr5	155856587	155856599	1	13	Human_STR_1190475	T	0	155856593	102420	0	0	0	0	1	1	1	56	3	18	225	85002	0	0	5	4279	0	3	14	0	1	6	26873	0	0	14
chr5	155858713	155858741	5	5.8	Human_STR_1190476	GTTTT	0	155858727	104554	0	0	0	0	1	1	1	640	1	19	224	87136	0	0	5	2898	0	4	14	0	1	6	29007	0	0	15
chr5	155863359	155863381	4	5.75	Human_STR_1190477	AATG	0	155863370	109197	0	0	0	0	1	1	1	120	3	16	223	91779	0	0	5	1745	0	2	14	0	0	7	33650	0	0	16
chr5	155871062	155871245	2	92	Human_STR_1190478	CT	0	155871153.5	116980.5	0	0	0	0	1	1	1	732.5	1	17	215	99562.5	0	0	5	3726.5	0	2	14	0	0	7	29146.5	0	0	17
chr5	155872807	155872838	2	16	Human_STR_1190479	AC	0	155872822.5	118649.5	0	0	0	0	1	1	1	1279.5	0	17	217	101231.5	0	0	0	5395.5	0	1	14	0	0	7	27477.5	0	0	17
chr5	155875730	155875769	1	40	Human_STR_1190480	T	0	155875749.5	121576.5	0	0	0	0	1	1	1	221.5	3	13	214	104158.5	0	0	0	8322.5	0	1	13	0	0	6	24550.5	0	0	17
chr5	155876688	155876712	1	25	Human_STR_1190481	A	0	155876700	122527	0	0	0	0	1	1	1	386	2	12	213	105109	0	0	0	9273	0	1	13	0	0	6	23600	0	0	17
chr5	155876863	155876882	1	20	Human_STR_1190482	A	0	155876872.5	122699.5	0	0	0	0	1	1	1	213.5	2	12	214	105281.5	0	0	0	9445.5	0	1	13	0	0	6	23427.5	0	0	17
chr5	155877547	155877573	1	27	Human_STR_1190483	A	0	155877560	123387	0	0	0	0	1	1	1	474	1	13	214	105969	0	0	0	10133	0	0	13	0	0	6	22740	0	0	17
chr5	155878055	155878114	5	12	Human_STR_1190484	CCCCT	0	155878084.5	123911.5	0	0	0	0	1	1	1	532.5	2	13	214	106493.5	0	0	0	10657.5	0	0	13	0	0	6	22215.5	0	0	17
chr5	155880749	155880767	4	4.75	Human_STR_1190485	AAAC	0	155880758	126585	0	0	0	0	1	1	1	1634	0	11	212	109167	0	0	0	12808	0	0	14	0	0	6	19542	0	0	17
chr5	155882460	155882472	1	13	Human_STR_1190486	T	0	155882466	128293	0	0	0	0	1	1	1	74	1	11	207	110875	0	0	0	11100	0	0	13	0	0	6	17834	0	0	17
chr5	155883849	155883864	4	4	Human_STR_1190487	ATTC	0	155883856.5	129683.5	0	0	0	0	1	1	1	1464.5	0	11	205	112265.5	0	0	0	9709.5	0	1	13	0	0	6	16443.5	0	0	16
chr5	155885173	155885191	4	4.75	Human_STR_1190488	AGGC	0	155885182	131009	0	0	0	0	1	1	1	286	1	10	201	113591	0	0	0	8384	0	1	13	0	0	6	15118	0	0	16
chr5	155887617	155887647	4	7.75	Human_STR_1190489	ACTG/AATG	0	155887632	133459	0	0	0	0	1	1	1	395	1	7	202	116041	0	0	0	5934	0	1	13	0	0	6	12668	0	0	15
chr5	155890135	155890172	4	9.5	Human_STR_1190490	GTTT	0	155890153.5	135980.5	0	0	0	0	1	1	1	2916.5	0	8	200	118562.5	0	0	0	3412.5	0	1	13	0	0	6	10146.5	0	0	15
chr5	155890966	155890988	5	4.6	Human_STR_1190491	AAAAC	0	155890977	136804	0	0	0	0	1	1	1	3519	0	9	200	119386	0	0	0	2589	0	1	13	0	0	6	9323	0	1	15
chr5	155891227	155891248	1	22	Human_STR_1190492	T	0	155891237.5	137064.5	0	0	0	0	1	1	1	3258.5	0	9	197	119646.5	0	0	0	2328.5	0	1	13	0	0	6	9062.5	0	1	15
chr5	155893878	155893892	1	15	Human_STR_1190493	T	0	155893885	139712	0	0	0	0	1	1	1	611	1	11	192	122294	0	0	0	319	1	2	13	0	1	6	6415	0	2	15
chr5	155895352	155895372	1	21	Human_STR_1190494	A	0	155895362	141189	0	0	0	0	1	1	1	866	1	13	192	120936	0	0	0	1796	0	2	13	0	1	6	4938	0	3	14
chr5	155900979	155900991	1	13	Human_STR_1190495	T	0	155900985	146812	0	0	0	0	1	1	1	585	3	14	188	115313	0	0	0	1017	0	2	12	0	1	5	685	1	5	14
chr5	155904052	155904080	6	4.83333	Human_STR_1190496	AAAAAG	0	155904066	149893	0	0	0	0	1	1	1	737	1	16	187	112232	0	0	0	2064	0	1	12	0	1	5	194	1	5	14
chr5	155904696	155904714	1	19	Human_STR_1190497	A	0	155904705	150532	0	0	0	0	1	1	1	98	2	16	184	111593	0	0	0	2703	0	1	12	0	1	5	445	1	5	14
chr5	155906752	155906776	4	6.25	Human_STR_1190498	CTTT	0	155906764	152591	0	0	0	0	1	1	1	722	1	17	182	109534	0	0	0	4762	0	1	13	0	1	5	136	1	5	14
chr5	155909278	155909288	1	11	Human_STR_1190499	A	0	155909283	155110	0	0	0	0	1	1	1	211	3	15	178	107015	0	0	0	7281	0	1	12	0	1	5	483	1	5	14
chr5	155909824	155909848	1	25	Human_STR_1190500	T	0	155909836	155663	0	0	0	0	1	1	1	764	2	15	178	106462	0	0	0	7834	0	1	12	0	1	5	1036	0	5	14
chr5	155912028	155912039	1	12	Human_STR_1190501	T	0	155912033.5	157860.5	0	0	0	0	1	1	1	117.5	2	16	173	104264.5	0	0	0	10031.5	0	0	12	0	0	5	3233.5	0	4	13
chr5	155912666	155912681	1	16	Human_STR_1190502	A	0	155912673.5	158500.5	0	0	0	0	1	1	1	98.5	2	19	172	103624.5	0	0	0	10671.5	0	0	12	0	0	5	3873.5	0	4	13
chr5	155914799	155914840	1	42	Human_STR_1190503	A	0	155914819.5	160646.5	0	0	0	0	1	1	1	57.5	2	20	170	101478.5	0	0	0	12817.5	0	0	13	0	0	5	6019.5	0	3	13
chr5	155914965	155914991	2	13.5	Human_STR_1190504	AT	0	155914978	160805	0	0	0	0	1	1	1	101	2	20	169	101320	0	0	0	12976	0	0	13	0	0	5	6178	0	3	13
chr5	155915109	155915134	1	26	Human_STR_1190505	T	0	155915121.5	160948.5	0	0	0	0	1	1	1	244.5	2	20	169	101176.5	0	0	0	13119.5	0	0	13	0	0	5	6321.5	0	3	13
chr5	155917498	155917510	1	13	Human_STR_1190506	A	0	155917504	163331	0	0	0	0	1	1	1	1263	0	20	170	98794	0	0	1	11755	0	0	13	0	0	5	7296	0	2	13
chr5	155921346	155921361	1	16	Human_STR_1190507	T	0	155921353.5	167180.5	0	0	0	0	1	1	1	47.5	5	19	167	94944.5	0	0	1	7905.5	0	1	13	0	0	5	3446.5	0	1	12
chr5	155924181	155924216	2	18	Human_STR_1190508	CT	0	155924198.5	170025.5	0	0	0	0	1	1	1	169.5	2	21	165	92099.5	0	0	5	5060.5	0	1	13	0	0	5	601.5	1	1	12
chr5	155924634	155924674	2	20.5	Human_STR_1190509	CT/AC	0	155924654	170481	0	0	0	0	1	1	1	625	2	20	166	91644	0	0	5	4605	0	1	13	0	0	5	146	1	1	12
chr5	155925273	155925288	1	16	Human_STR_1190510	A	0	155925280.5	171107.5	0	0	0	0	1	1	1	1251.5	0	20	165	91017.5	0	0	5	3978.5	0	1	12	0	0	4	480.5	1	1	12
chr5	155925946	155925985	2	20	Human_STR_1190511	GT	0	155925965.5	171792.5	0	0	0	0	1	1	1	577.5	2	21	164	90332.5	0	0	5	3293.5	0	1	13	0	0	5	1165.5	0	1	12
chr5	155929049	155929063	1	15	Human_STR_1190512	T	0	155929056	174883	0	0	0	0	1	1	1	267	1	24	161	87242	0	0	5	203	1	1	13	0	0	5	4256	0	1	12
chr5	155929510	155929527	6	3	Human_STR_1190513	ATTTTT	0	155929518.5	175345.5	0	0	0	0	1	1	1	729.5	1	25	161	86779.5	0	0	5	259.5	1	1	13	0	0	5	4718.5	0	1	12
chr5	155931218	155931232	1	15	Human_STR_1190514	A	0	155931225	177052	0	0	0	0	1	1	1	639	1	25	163	85073	0	0	5	1966	0	1	13	0	0	5	6425	0	2	11
chr5	155931387	155931435	2	24.5	Human_STR_1190515	GT/AT	0	155931411	177238	0	0	0	0	1	1	1	453	2	26	164	84887	0	0	5	2152	0	2	13	0	1	5	6611	0	2	11
chr5	155932791	155932814	2	12	Human_STR_1190516	AC	0	155932802.5	178629.5	0	0	0	0	1	1	1	194.5	3	24	163	83495.5	0	0	5	3543.5	0	2	13	0	1	5	7717.5	0	2	11
chr5	155933355	155933394	2	20	Human_STR_1190517	AC	0	155933374.5	179201.5	0	0	0	0	1	1	1	377.5	2	24	163	82923.5	0	0	5	4115.5	0	2	13	0	1	5	7145.5	0	2	11
chr5	155935513	155935524	1	12	Human_STR_1190518	A	0	155935518.5	181345.5	0	0	0	0	1	1	1	200.5	3	23	161	80779.5	0	0	5	5816.5	0	2	13	0	1	5	5001.5	0	1	11
chr5	155937618	155937633	1	16	Human_STR_1190519	T	0	155937625.5	183452.5	0	0	0	0	1	1	1	23.5	3	22	159	78672.5	0	0	5	3709.5	0	2	13	0	1	5	2894.5	0	1	11
chr5	155939202	155939223	1	22	Human_STR_1190520	A	0	155939212.5	185039.5	0	0	0	0	1	1	1	298.5	4	21	159	77085.5	0	0	5	2122.5	0	2	13	0	1	5	1307.5	0	1	11
chr5	155939937	155939948	1	12	Human_STR_1190521	T	0	155939942.5	185769.5	0	0	0	0	1	1	1	86.5	3	21	163	76355.5	0	0	5	1392.5	0	1	13	0	1	5	577.5	1	1	11
chr5	155941962	155941981	3	6.66667	Human_STR_1190522	ATG	0	155941971.5	187798.5	0	0	0	0	1	1	1	210.5	5	21	163	74326.5	0	0	5	636.5	1	1	13	1	1	5	1451.5	0	1	11
chr5	155946357	155946386	4	7.5	Human_STR_1190523	AAAC	0	155946371.5	192198.5	0	0	0	0	1	1	1	79.5	3	19	164	69926.5	0	0	5	5036.5	0	1	15	0	1	5	5851.5	0	2	11
chr5	155948027	155948051	1	25	Human_STR_1190524	A	0	155948039	193866	0	0	0	0	1	1	1	1005	0	21	165	68259	0	0	5	6704	0	1	15	0	1	5	5401	0	3	11
chr5	155949747	155949758	1	12	Human_STR_1190525	A	0	155949752.5	195579.5	0	0	0	0	1	1	1	1809.5	0	18	165	66545.5	0	0	5	8417.5	0	1	15	0	1	5	3687.5	0	3	11
chr5	155951105	155951157	2	26.5	Human_STR_1190526	AT	0	155951131	196958	0	0	0	0	1	1	1	431	1	19	164	65167	0	0	5	9322	0	2	14	0	2	4	2309	0	2	11
chr5	155951195	155951316	2	61	Human_STR_1190527	AT	0	155951255.5	197082.5	0	0	0	0	1	1	1	306.5	1	19	163	65042.5	0	0	5	9197.5	0	2	14	0	2	4	2184.5	0	3	11
chr5	155952553	155952563	1	11	Human_STR_1190528	T	0	155952558	198385	0	0	0	0	1	1	1	949	2	18	163	63740	0	0	5	7895	0	1	13	0	1	4	882	1	3	11
chr5	155956434	155956454	1	21	Human_STR_1190529	A	0	155956444	202271	0	0	0	0	1	1	1	320	3	20	163	59854	0	0	5	4009	0	1	13	0	1	4	556	1	3	11
chr5	155956522	155956532	1	11	Human_STR_1190530	A	0	155956527	202354	0	0	0	0	1	1	1	403	3	20	163	59771	0	0	5	3926	0	1	13	0	1	4	473	1	3	11
chr5	155957559	155957604	6	7.66667	Human_STR_1190531	CTTTTT	0	155957581.5	203408.5	0	0	0	0	1	1	1	143.5	3	20	160	58716.5	0	0	5	2871.5	0	1	13	0	1	4	581.5	1	3	11
chr5	155959121	155959140	1	20	Human_STR_1190532	A	0	155959130.5	204957.5	0	0	0	0	1	1	1	957.5	1	21	162	57167.5	0	0	5	1322.5	0	1	14	0	1	4	2069.5	0	3	11
chr5	155959465	155959488	4	6	Human_STR_1190533	ATTT	0	155959476.5	205303.5	0	0	0	0	1	1	1	611.5	2	22	161	56821.5	0	0	5	976.5	1	1	14	1	1	4	1723.5	0	3	11
chr5	155959638	155959652	1	15	Human_STR_1190534	T	0	155959645	205472	0	0	0	0	1	1	1	443	2	22	161	56653	0	0	5	808	1	1	14	1	1	4	1555	0	3	11
chr5	155961187	155961198	1	12	Human_STR_1190535	T	0	155961192.5	207019.5	0	0	0	0	1	1	1	105.5	4	26	163	55105.5	0	0	5	739.5	1	1	14	1	1	4	7.5	1	4	11
chr5	155963600	155963632	4	8.25	Human_STR_1190536	GTTT	0	155963616	209443	0	0	0	0	1	1	1	23	3	26	163	52682	0	0	5	3163	0	1	13	0	1	4	2416	0	3	11
chr5	155964470	155964517	2	24	Human_STR_1190537	AC	0	155964493.5	210320.5	0	0	0	0	1	1	1	240.5	3	25	161	51804.5	0	0	5	4040.5	0	1	13	0	1	4	3293.5	0	3	11
chr5	155964855	155964866	1	12	Human_STR_1190538	A	0	155964860.5	210687.5	0	0	0	0	1	1	1	10.5	2	24	161	51437.5	0	0	5	4407.5	0	1	13	0	1	4	3660.5	0	3	11
chr5	155965116	155965126	1	11	Human_STR_1190539	A	0	155965121	210948	0	0	0	0	1	1	1	250	3	24	161	51177	0	0	5	4668	0	1	13	0	1	4	3921	0	3	11
chr5	155966234	155966272	2	19.5	Human_STR_1190540	AC/AT	0	155966253	212080	0	0	0	0	1	1	1	167	2	24	164	50045	0	0	5	5800	0	1	13	0	1	4	4247	0	3	11
chr5	155967407	155967427	5	4.2	Human_STR_1190541	CTTTT	0	155967417	213244	0	0	0	0	1	1	1	388	2	24	166	48881	0	0	5	6964	0	1	13	0	1	4	3083	0	2	11
chr5	155971627	155971640	1	14	Human_STR_1190542	A	0	155971633.5	217460.5	0	0	0	0	1	1	1	158.5	3	22	170	44664.5	0	0	5	8783.5	0	1	12	0	0	4	1133.5	0	1	11
chr5	155972132	155972148	4	4.25	Human_STR_1190543	GTTT	0	155972140	217967	0	0	0	0	1	1	1	348	2	21	170	44158	0	0	5	8277	0	1	12	0	0	4	1640	0	1	11
chr5	155974452	155974470	1	19	Human_STR_1190544	T	0	155974461	220288	0	0	0	0	1	1	1	802	1	19	175	41837	0	0	5	5956	0	1	12	0	0	4	3961	0	1	11
chr5	155981365	155981379	1	15	Human_STR_1190545	A	0	155981372	227199	0	0	0	0	1	1	1	643	1	14	173	34926	0	0	6	955	1	1	12	0	0	4	10872	0	0	11
chr5	155981600	155981674	2	37.5	Human_STR_1190546	AT/AT	0	155981637	227464	0	0	0	0	1	1	1	908	2	14	173	34661	0	0	6	1220	0	1	12	0	0	4	11137	0	0	11
chr5	155982682	155982693	1	12	Human_STR_1190547	T	0	155982687.5	228514.5	0	0	0	0	1	1	1	97.5	2	13	175	33610.5	0	0	6	2270.5	0	1	12	0	0	4	12187.5	0	0	11
chr5	155983131	155983145	1	15	Human_STR_1190548	A	0	155983138	228965	0	0	0	0	1	1	1	353	2	13	176	33160	0	0	6	2721	0	1	12	0	0	4	12638	0	0	11
chr5	155985099	155985134	2	18	Human_STR_1190549	AT	0	155985116.5	230943.5	0	0	0	0	1	1	1	795.5	1	14	177	31181.5	0	0	6	4699.5	0	1	12	0	0	4	14616.5	0	0	11
chr5	155989635	155989647	2	6.5	Human_STR_1190550	AT	0	155989641	235468	0	0	0	0	1	1	1	24	1	13	174	26657	0	0	6	9224	0	1	12	0	0	4	19141	0	0	11
chr5	155989986	155990002	3	5.66667	Human_STR_1190551	ATT	0	155989994	235821	0	0	0	0	1	1	1	329	1	13	174	26304	0	0	6	9577	0	1	12	0	0	4	19494	0	0	11
chr5	155991459	155991481	5	4.6	Human_STR_1190552	AAAAC	0	155991470	237297	0	0	0	0	1	1	1	1805	0	13	174	24828	0	0	6	11053	0	0	12	0	0	4	20970	0	0	11
chr5	155994301	155994441	4	35.25	Human_STR_1190553	ATGG/AGGG/AGAT	0	155994371	240198	0	0	0	0	1	1	1	161	1	13	174	21927	0	0	6	10794	0	0	11	0	0	4	23871	0	0	11
chr5	155995391	155995409	4	4.75	Human_STR_1190554	AAAT	0	155995400	241227	0	0	0	0	1	1	1	868	1	13	173	20898	0	0	6	9765	0	1	11	0	0	4	24900	0	0	11
chr5	155996617	155996630	1	14	Human_STR_1190555	A	0	155996623.5	242450.5	0	0	0	0	1	1	1	307.5	2	11	174	19674.5	0	0	6	8541.5	0	1	11	0	0	4	26123.5	0	0	11
chr5	155999512	155999528	3	5.66667	Human_STR_1190556	GTT	0	155999520	245347	0	0	0	0	1	1	1	73	1	9	172	16778	0	0	6	5645	0	1	11	0	0	4	29020	0	0	11
chr5	156009832	156009861	2	15	Human_STR_1190557	AC	0	156009846.5	255673.5	0	0	0	0	1	1	1	127.5	2	13	167	6451.5	0	1	6	3983.5	0	2	10	0	0	3	39346.5	0	0	6
chr5	156013074	156013085	1	12	Human_STR_1190558	T	0	156013079.5	258906.5	0	0	0	0	1	1	1	273.5	3	13	169	3218.5	0	5	6	750.5	1	2	10	0	0	3	42579.5	0	0	6
chr5	156013870	156013884	4	3.75	Human_STR_1190559	GTTT	0	156013877	259704	0	0	0	0	1	1	1	47	3	13	171	2421	0	5	6	47	1	2	10	0	0	3	43377	0	0	6
chr5	156015999	156016034	2	18	Human_STR_1190560	GT	0	156016016.5	261288.5	0	0	0	0	1	1	1	62.5	2	15	172	281.5	1	5	6	2186.5	0	2	10	0	1	3	45516.5	0	0	6
chr5	156018056	156018078	2	11.5	Human_STR_1190561	AC	0	156018067	259238	0	0	0	0	1	1	1	296	2	16	178	1769	0	5	6	4237	0	2	10	0	1	3	47567	0	0	6
chr5	156021886	156021930	2	22.5	Human_STR_1190562	CT	0	156021908	255397	0	0	0	0	1	1	1	631	2	18	180	41	4	5	6	3597	0	2	10	0	1	3	51408	0	0	6
chr5	156025553	156025575	6	3.83333	Human_STR_1190563	AAAAAC	0	156025564	251741	0	0	0	0	1	1	1	882	2	14	180	3513	0	5	6	59	1	1	10	1	1	3	55064	0	0	5
chr5	156026385	156026399	1	15	Human_STR_1190564	A	0	156026392	250913	0	0	0	0	1	1	1	756	1	13	181	4341	0	4	6	887	1	1	10	1	1	3	55892	0	0	5
chr5	156031735	156031835	2	50.5	Human_STR_1190565	AT	0	156031785	245520	0	0	0	0	1	1	1	466	1	16	184	9734	0	4	6	6280	0	1	9	0	1	3	61285	0	0	5
chr5	156031850	156031894	2	22.5	Human_STR_1190566	AT	0	156031872	245433	0	0	0	0	1	1	1	553	1	16	183	9821	0	4	6	6367	0	1	9	0	1	3	61372	0	0	5
chr5	156032052	156032066	2	7.5	Human_STR_1190567	GT	0	156032059	245246	0	0	0	0	1	1	1	740	1	16	183	10008	0	0	6	6554	0	1	9	0	1	3	61559	0	0	5
chr5	156040960	156040983	4	6	Human_STR_1190568	CCTT	0	156040971.5	236333.5	0	0	0	0	1	1	1	38.5	1	12	187	18920.5	0	0	6	4836.5	0	2	10	0	0	3	70471.5	0	0	4
chr5	156045603	156045622	1	20	Human_STR_1190569	A	0	156045612.5	231692.5	0	0	0	0	1	1	1	527.5	1	15	192	23561.5	0	0	6	195.5	2	2	9	0	0	3	75112.5	0	0	4
chr5	156046034	156046048	1	15	Human_STR_1190570	T	0	156046041	231264	0	0	0	0	1	1	1	956	1	15	192	23990	0	0	6	204	2	2	10	0	0	3	75541	0	0	4
chr5	156049446	156049490	3	15	Human_STR_1190571	AAT	0	156049468	227837	0	0	0	0	1	1	1	2196	0	13	195	25070	0	0	6	3223	0	3	10	0	1	3	78968	0	0	4
chr5	156050065	156050090	2	13	Human_STR_1190572	AT	0	156050077.5	227227.5	0	0	0	0	1	1	1	2115.5	0	12	196	24460.5	0	0	6	3832.5	0	3	10	0	1	3	79577.5	0	0	4
chr5	156051592	156051618	6	4.5	Human_STR_1190573	AAAAAT	0	156051605	225700	0	0	0	0	1	1	1	588	1	13	197	22933	0	0	6	5360	0	3	10	0	1	3	81105	0	0	4
chr5	156054361	156054372	2	6	Human_STR_1190574	AG	0	156054366.5	222938.5	0	0	0	0	1	1	1	482.5	2	13	200	20171.5	0	0	6	4119.5	0	3	11	0	1	3	83866.5	0	0	3
chr5	156056860	156056889	1	30	Human_STR_1190575	T	0	156056874.5	220430.5	0	0	0	0	1	1	1	940.5	1	20	203	17663.5	0	0	6	1611.5	0	1	11	0	1	3	86374.5	0	0	3
chr5	156057336	156057359	4	6	Human_STR_1190576	ATGG	0	156057347.5	219957.5	0	0	0	0	1	1	1	467.5	1	19	202	17190.5	0	0	6	1138.5	0	1	11	0	1	3	86847.5	0	0	2
chr5	156058471	156058486	1	16	Human_STR_1190577	T	0	156058478.5	218826.5	0	0	0	0	1	1	1	209.5	2	21	201	16059.5	0	0	6	7.5	1	1	11	1	1	3	87978.5	0	0	2
chr5	156061464	156061492	3	9.66667	Human_STR_1190578	AAC	0	156061478	215827	0	0	0	0	1	1	1	101	2	25	198	13060	0	0	6	2992	0	1	10	0	1	2	90978	0	0	1
chr5	156063233	156063252	4	5	Human_STR_1190579	ACTT	0	156063242.5	214062.5	0	0	0	0	1	1	1	673.5	1	28	198	11295.5	0	0	6	4756.5	0	1	10	0	1	2	92742.5	0	0	1
chr5	156065136	156065153	1	18	Human_STR_1190580	T	0	156065144.5	212160.5	0	0	0	0	1	1	1	50.5	4	28	198	9393.5	0	1	6	6658.5	0	1	10	0	1	2	94644.5	0	0	1
chr5	156066161	156066185	6	4.16667	Human_STR_1190581	ATGTGT	0	156066173	211132	0	0	0	0	1	1	1	53	7	29	197	8365	0	1	6	7687	0	1	10	0	1	2	95673	0	0	1
chr5	156069472	156069495	1	24	Human_STR_1190582	T	0	156069483.5	207821.5	0	0	0	0	1	1	1	42.5	2	27	198	5054.5	0	1	6	10997.5	0	0	10	0	0	2	98983.5	0	0	1
chr5	156070028	156070059	1	32	Human_STR_1190583	T	0	156070043.5	207261.5	0	0	0	0	1	1	1	475.5	4	27	198	4494.5	0	1	6	11557.5	0	0	10	0	0	2	99543.5	0	0	1
chr5	156071553	156071563	1	11	Human_STR_1190584	T	0	156071558	205747	0	0	0	0	1	1	1	594	1	27	194	2980	0	1	6	13072	0	0	10	0	0	2	101058	0	0	0
chr5	156071937	156071952	1	16	Human_STR_1190585	T	0	156071944.5	205360.5	0	0	0	0	1	1	1	784.5	4	26	193	2593.5	0	1	6	13458.5	0	0	10	0	0	2	101444.5	0	0	0
chr5	156079515	156079537	6	3.83333	Human_STR_1190586	ACACAT	0	156079526	197779	0	0	0	0	1	1	1	1052	0	17	192	4988	0	1	6	21040	0	0	10	0	0	2	109026	0	0	0
chr5	156080505	156080519	1	15	Human_STR_1190587	T	0	156080512	196793	0	0	0	0	1	1	1	66	2	17	191	5974	0	1	6	22026	0	0	9	0	0	2	110012	0	0	0
chr5	156083909	156083931	5	4.6	Human_STR_1190588	GTTTT	0	156083920	193385	0	0	0	0	1	1	1	97	2	10	193	9382	0	1	6	25434	0	0	10	0	0	2	113420	0	0	0
chr5	156092753	156092774	6	3.66667	Human_STR_1190589	ACTTTT	0	156092763.5	184541.5	0	0	0	0	1	1	1	3712.5	0	5	197	18225.5	0	0	8	34277.5	0	0	10	0	0	2	122263.5	0	0	0
chr5	156094266	156094286	4	5.25	Human_STR_1190590	ACAG	0	156094276	183029	0	0	0	0	1	1	1	2200	0	5	198	19738	0	0	8	35790	0	0	10	0	0	2	123776	0	0	0
chr5	156098195	156098213	4	4.75	Human_STR_1190591	AAAG	0	156098204	179101	0	0	0	0	1	1	1	504	1	6	196	23666	0	0	8	39718	0	0	10	0	0	2	127704	0	0	0
chr5	156098284	156098301	1	18	Human_STR_1190592	T	0	156098292.5	179012.5	0	0	0	0	1	1	1	415.5	1	6	196	23754.5	0	0	8	39806.5	0	0	10	0	0	2	127792.5	0	0	0
chr5	156111126	156111145	4	5	Human_STR_1190593	AATG	0	156111135.5	166169.5	0	0	0	0	1	1	1	86.5	3	23	193	36597.5	0	0	8	28432.5	0	0	9	0	0	2	131924.5	0	0	0
chr5	156117313	156117331	3	6.33333	Human_STR_1190594	ATT	0	156117322	159983	0	0	0	0	1	1	1	108	5	32	187	42784	0	0	7	22246	0	0	8	0	0	2	125738	0	0	0
chr5	156118218	156118237	1	20	Human_STR_1190595	A	0	156118227.5	159077.5	0	0	0	0	1	1	1	311.5	4	34	187	43689.5	0	0	7	21340.5	0	0	8	0	0	2	124832.5	0	0	0
chr5	156122118	156122170	2	26.5	Human_STR_1190596	GT	0	156122144	155161	0	0	0	0	1	1	1	308	5	33	184	47606	0	0	3	17424	0	0	8	0	0	2	120916	0	0	0
chr5	156122495	156122582	4	22	GATA6E05	N/A	0	156122538.5	154766.5	0	0	0	0	1	1	1	132.5	3	35	184	48000.5	0	0	3	17029.5	0	0	8	0	0	2	120521.5	0	0	0
chr5	156123920	156123974	2	27.5	Human_STR_1190597	AC	0	156123947	153358	0	0	0	0	1	1	1	47	1	34	182	49409	0	0	3	15621	0	0	8	0	0	2	119113	0	0	0
chr5	156124749	156124806	4	14.5	Human_STR_1190598	ATGG	0	156124777.5	152527.5	0	0	0	0	1	1	1	351.5	4	35	180	50239.5	0	0	3	14790.5	0	0	8	0	0	2	118282.5	0	0	0
chr5	156125852	156125892	2	20.5	Human_STR_1190599	AC	0	156125872	151433	0	0	0	0	1	1	1	271	4	35	180	51334	0	0	3	13696	0	0	7	0	0	2	117188	0	0	0
chr5	156126488	156126498	1	11	Human_STR_1190600	T	0	156126493	150812	0	0	0	0	1	1	1	350	5	34	180	51955	0	0	3	13075	0	0	7	0	0	2	116567	0	0	0
chr5	156128296	156128315	4	5	Human_STR_1190601	AAAT	0	156128305.5	148999.5	0	0	0	0	1	1	1	184.5	2	33	180	53767.5	0	0	3	11262.5	0	0	7	0	0	2	114754.5	0	0	0
chr5	156130394	156130413	1	20	Human_STR_1190602	T	0	156130403.5	146901.5	0	0	0	0	1	1	1	477.5	3	33	178	54267.5	0	0	3	9164.5	0	1	7	0	2	2	112656.5	0	0	0
chr5	156131909	156131920	1	12	Human_STR_1190603	A	0	156131914.5	145390.5	0	0	0	0	1	1	1	289.5	3	35	178	52756.5	0	0	3	7653.5	0	1	8	0	2	3	111145.5	0	0	0
chr5	156135291	156135306	1	16	Human_STR_1190604	A	0	156135298.5	142006.5	0	0	0	0	1	1	1	395.5	4	37	178	49372.5	0	0	3	4269.5	0	1	8	0	2	3	107761.5	0	0	0
chr5	156135747	156135763	2	8.5	Human_STR_1190605	GT	0	156135755	141550	0	0	0	0	1	1	1	61	4	35	178	48916	0	0	3	3813	0	2	8	0	2	3	107305	0	0	0
chr5	156145817	156145832	1	16	Human_STR_1190606	A	0	156145824.5	131480.5	0	0	0	0	1	1	1	586.5	4	36	170	38846.5	0	0	3	171.5	1	3	7	1	2	3	97235.5	0	0	1
chr5	156145890	156145906	2	8.5	Human_STR_1190607	AT	0	156145898	131407	0	0	0	0	1	1	1	553	4	36	170	38773	0	0	3	245	1	3	7	1	2	3	97162	0	0	1
chr5	156146381	156146427	2	23.5	Human_STR_1190608	AT/AC	0	156146404	130901	0	0	0	0	1	1	1	47	2	35	170	38267	0	0	3	751	1	3	6	1	2	3	96656	0	0	1
chr5	156146836	156146851	1	16	Human_STR_1190609	T	0	156146843.5	130461.5	0	0	0	0	1	1	1	392.5	2	36	171	37827.5	0	0	3	1190.5	0	3	6	0	2	3	96216.5	0	0	1
chr5	156150862	156150889	2	14	Human_STR_1190610	GT	0	156150875.5	126429.5	0	0	0	0	1	1	1	169.5	3	32	170	33795.5	0	0	3	2043.5	0	2	6	0	1	3	92184.5	0	0	1
chr5	156151619	156151630	1	12	Human_STR_1190611	A	0	156151624.5	125680.5	0	0	0	0	1	1	1	579.5	1	28	170	33046.5	0	0	3	1294.5	0	2	6	0	1	3	91435.5	0	0	1
chr5	156155520	156155547	1	28	Human_STR_1190612	A	0	156155533.5	121771.5	0	0	0	0	1	1	1	297.5	4	26	167	29137.5	0	0	3	2614.5	0	2	6	0	1	3	87526.5	0	0	1
chr5	156161322	156161332	1	11	Human_STR_1190613	T	0	156161327	115978	0	0	0	0	1	1	1	208	2	23	167	23344	0	0	3	8408	0	1	5	0	0	3	81733	0	0	1
chr5	156168884	156168904	1	21	Human_STR_1190614	T	0	156168894	108411	0	0	0	0	1	1	1	278	1	15	165	15777	0	0	3	13153	0	0	5	0	0	3	74166	0	0	1
chr5	156169810	156169826	4	4.25	Human_STR_1190615	AGGC	0	156169818	107487	0	0	0	0	1	1	1	1018	0	15	163	14853	0	0	3	12229	0	0	5	0	0	3	73242	0	0	1
chr5	156170120	156170139	1	20	Human_STR_1190616	T	0	156170129.5	107175.5	0	0	0	0	1	1	1	706.5	1	14	163	14541.5	0	0	3	11917.5	0	0	5	0	0	3	72930.5	0	0	1
chr5	156175807	156175821	1	15	Human_STR_1190617	T	0	156175814	101491	0	0	0	0	1	1	1	1804	0	15	161	8857	0	1	2	6233	0	1	5	0	0	3	67246	0	0	1
chr5	156177660	156177679	1	20	Human_STR_1190618	A	0	156177669.5	99635.5	0	0	1	0	1	1	2	3638.5	0	13	160	7001.5	0	2	2	4377.5	0	1	5	0	0	3	65390.5	0	0	1
chr5	156184275	156184301	1	27	Human_STR_1190619	A	0	156184288	93017	0	0	1	0	1	1	2	388	1	15	161	383	1	2	2	2241	0	1	5	0	0	3	58772	0	0	1
chr5	156185401	156185413	1	13	Human_STR_1190620	T	0	156185407	91898	0	0	1	0	1	1	2	183	2	15	161	736	2	2	2	3360	0	1	5	0	0	3	57653	0	0	1
chr5	156185797	156185807	1	11	Human_STR_1190621	A	0	156185802	91503	0	0	1	0	1	1	2	69	2	15	161	509	1	2	2	3755	0	1	5	0	0	3	57258	0	0	1
chr5	156186563	156186602	2	20	Human_STR_1190622	AT	0	156186582.5	90722.5	0	0	1	0	1	1	2	598.5	3	16	162	271.5	1	2	2	4535.5	0	1	5	0	0	3	56477.5	0	0	1
chr5	156190589	156190607	3	6.33333	Human_STR_1190623	AAC	0	156190598	86707	0	0	1	0	1	1	2	197	3	18	164	4287	0	2	2	8551	0	1	5	0	0	3	52462	0	0	1
chr5	156190731	156190742	1	12	Human_STR_1190624	A	0	156190736.5	86568.5	0	0	1	0	1	1	2	58.5	3	18	164	4425.5	0	2	2	8689.5	0	1	5	0	0	3	52323.5	0	0	1
chr5	156193046	156193061	1	16	Human_STR_1190625	A	0	156193053.5	84251.5	0	0	1	0	1	1	2	63.5	2	15	168	6742.5	0	2	2	11006.5	0	0	5	0	0	3	50006.5	0	0	1
chr5	156194496	156194515	1	20	Human_STR_1190626	A	0	156194505.5	82799.5	0	0	1	0	1	1	2	1388.5	0	14	168	8194.5	0	2	2	12458.5	0	0	5	0	0	3	48554.5	0	0	1
chr5	156195932	156195958	4	6.75	Human_STR_1190627	AAAC	0	156195945	81360	0	0	1	1146	0	1	2	99	1	12	171	9634	0	1	2	13898	0	0	5	0	0	3	47115	0	0	1
chr5	156197094	156197109	2	8	Human_STR_1190628	AC	0	156197101.5	80203.5	0	0	1	2302.5	0	1	2	1057.5	0	13	171	10790.5	0	0	2	15054.5	0	0	5	0	0	3	45958.5	0	0	1
chr5	156198616	156198628	1	13	Human_STR_1190629	A	0	156198622	78683	0	0	1	3823	0	1	2	548	1	10	171	12311	0	0	2	16575	0	0	5	0	0	3	44438	0	0	1
chr5	156203290	156203301	1	12	Human_STR_1190630	T	0	156203295.5	74009.5	0	0	1	8496.5	0	1	2	659.5	1	5	170	16984.5	0	0	2	21248.5	0	0	5	0	0	3	39764.5	0	0	1
chr5	156203436	156203448	1	13	Human_STR_1190631	T	0	156203442	73863	0	0	1	8643	0	1	2	806	1	5	170	17131	0	0	2	21395	0	0	5	0	0	3	39618	0	0	1
chr5	156204719	156204808	5	18	Human_STR_1190632	AAAAG	0	156204763.5	72541.5	0	0	1	9964.5	0	1	2	1198.5	0	5	169	18452.5	0	0	2	22716.5	0	0	5	0	0	3	38296.5	0	0	1
chr5	156207407	156207419	1	13	Human_STR_1190633	A	0	156207413	69892	0	0	1	12614	0	0	2	1451	0	4	168	21102	0	0	2	23562	0	0	5	0	0	3	35647	0	0	2
chr5	156208385	156208425	2	20.5	Human_STR_1190634	AT	0	156208405	68900	0	0	1	13606	0	0	2	2443	0	4	168	22094	0	0	2	22570	0	0	5	0	0	3	34655	0	0	2
chr5	156208531	156208597	2	33.5	Human_STR_1190635	AT	0	156208564	68741	0	0	1	13765	0	0	2	2602	0	4	168	22253	0	0	2	22411	0	0	5	0	0	3	34496	0	0	2
chr5	156208910	156208937	1	28	Human_STR_1190636	A	0	156208923.5	68381.5	0	0	1	14124.5	0	0	2	2961.5	0	4	168	22612.5	0	0	2	22051.5	0	0	5	0	0	3	34136.5	0	0	2
chr5	156209191	156209237	2	23.5	Human_STR_1190637	AT	0	156209214	68091	0	0	1	14415	0	0	2	3252	0	3	168	22903	0	0	2	21761	0	0	5	0	0	3	33846	0	0	2
chr5	156211533	156211548	1	16	Human_STR_1190638	A	0	156211540.5	65764.5	0	0	1	16741.5	0	0	2	5578.5	0	2	166	25229.5	0	0	2	19434.5	0	0	5	0	0	3	31519.5	0	0	2
chr5	156215952	156216009	2	29	Human_STR_1190639	AT/AC	0	156215980.5	61324.5	0	0	1	21181.5	0	0	2	10018.5	0	0	165	29669.5	0	0	2	14994.5	0	0	5	0	0	3	27079.5	0	0	2
chr5	156223175	156223192	1	18	Human_STR_1190640	A	0	156223183.5	54121.5	0	0	1	28384.5	0	0	2	3365.5	0	3	158	36872.5	0	0	2	7791.5	0	1	5	0	1	3	19876.5	0	0	2
chr5	156223281	156223314	2	17	Human_STR_1190641	AG	0	156223297.5	54007.5	0	0	1	28498.5	0	0	2	3251.5	0	3	158	36986.5	0	0	2	7677.5	0	1	5	0	1	3	19762.5	0	0	2
chr5	156223919	156223938	1	20	Human_STR_1190642	A	0	156223928.5	53376.5	0	0	1	29129.5	0	0	2	2620.5	0	3	159	37617.5	0	0	2	7046.5	0	1	5	0	1	3	19131.5	0	0	2
chr5	156224821	156224843	1	23	Human_STR_1190643	T	0	156224832	52473	0	0	1	30033	0	0	2	1717	0	3	158	38521	0	0	2	6143	0	1	5	0	1	3	18228	0	0	2
chr5	156225656	156225677	1	22	Human_STR_1190644	A	0	156225666.5	51638.5	0	0	1	30867.5	0	0	2	882.5	1	3	156	39355.5	0	0	2	5308.5	0	1	5	0	1	3	17393.5	0	0	2
chr5	156226569	156226601	5	6.6	Human_STR_1190645	GTTTT	0	156226585	50720	0	0	1	31786	0	0	2	36	2	3	155	40274	0	0	2	4390	0	1	5	0	1	3	16475	0	0	2
chr5	156227103	156227138	6	6	Human_STR_1190646	AAAAAT	0	156227120.5	50184.5	0	0	1	32321.5	0	0	2	148.5	2	3	153	40809.5	0	0	2	3854.5	0	1	5	0	1	3	15939.5	0	0	2
chr5	156227166	156227178	1	13	Human_STR_1190647	A	0	156227172	50133	0	0	1	32373	0	0	2	97	2	3	153	40861	0	0	2	3803	0	1	5	0	1	3	15888	0	0	2
chr5	156232144	156232160	1	17	Human_STR_1190648	A	0	156232152	45153	0	0	1	37353	0	0	2	1177	0	4	150	45841	0	0	2	1177	0	1	5	0	1	3	10908	0	0	2
chr5	156237420	156237431	1	12	Human_STR_1190649	A	0	156237425.5	39879.5	0	0	1	39879.5	0	0	2	2840.5	0	4	146	51114.5	0	0	2	6450.5	0	1	5	0	1	3	5634.5	0	1	2
chr5	156239307	156239321	2	7.5	Human_STR_1190650	AT	0	156239314	37991	0	0	1	37991	0	0	2	952	1	4	142	53003	0	0	2	8339	0	1	5	0	1	3	3746	0	1	2
chr5	156239377	156239397	1	21	Human_STR_1190651	A	0	156239387	37918	0	0	1	37918	0	0	2	879	1	4	142	53076	0	0	2	8412	0	1	5	0	1	3	3673	0	1	2
chr5	156241603	156241619	2	8.5	Human_STR_1190652	AT	0	156241611	35694	0	0	1	35694	0	0	2	1345	0	3	135	55300	0	0	2	10636	0	0	4	0	0	2	1449	0	1	3
chr5	156242311	156242328	1	18	Human_STR_1190653	A	0	156242319.5	34985.5	0	0	1	34985.5	0	0	2	815.5	1	3	133	56008.5	0	0	2	11344.5	0	0	4	0	0	2	740.5	1	1	3
chr5	156244129	156244199	2	35.5	Human_STR_1190654	AT	0	156244164	33141	0	0	1	33141	0	0	2	1029	0	4	132	57853	0	0	2	13189	0	0	4	0	0	2	1104	0	1	3
chr5	156244739	156244764	2	13	Human_STR_1190655	GT	0	156244751.5	32553.5	0	0	1	32553.5	0	0	2	1616.5	0	4	132	58440.5	0	0	2	13776.5	0	0	4	0	0	2	1691.5	0	1	3
chr5	156248745	156248773	1	29	Human_STR_1190656	A	0	156248759	28546	0	0	1	28546	0	0	3	2249	0	5	127	62448	0	0	2	17784	0	0	3	0	0	1	5699	0	1	4
chr5	156249696	156249720	1	25	Human_STR_1190657	T	0	156249708	27597	0	0	1	27597	0	0	3	3198	0	7	125	63397	0	0	2	18733	0	0	3	0	0	1	6648	0	1	4
chr5	156250495	156250515	1	21	Human_STR_1190658	A	0	156250505	26800	0	0	1	26800	0	0	3	3497	0	7	123	64194	0	0	2	19530	0	0	3	0	0	1	7445	0	1	4
chr5	156251115	156251131	1	17	Human_STR_1190659	A	0	156251123	26182	0	0	1	26182	0	0	3	2879	0	7	122	64812	0	0	2	20148	0	0	4	0	0	2	8063	0	1	4
chr5	156254787	156254810	4	6	Human_STR_1190660	AAGG	0	156254798.5	22506.5	0	0	1	22506.5	0	0	3	796.5	1	11	120	68487.5	0	0	2	23823.5	0	0	3	0	0	2	11738.5	0	0	4
chr5	156256737	156256753	1	17	Human_STR_1190661	A	0	156256745	20560	0	0	1	20560	0	0	3	1973	0	13	118	70434	0	0	2	25770	0	0	3	0	0	2	13685	0	0	4
chr5	156257656	156257668	1	13	Human_STR_1190662	A	0	156257662	19643	0	0	1	19643	0	0	3	1056	0	13	118	71351	0	0	2	26687	0	0	3	0	0	2	14602	0	0	4
chr5	156259715	156259737	2	11.5	Human_STR_1190663	AT	0	156259726	17579	0	0	1	17579	0	0	3	132	3	16	117	73415	0	0	2	28751	0	0	3	0	0	2	16666	0	0	4
chr5	156260097	156260120	4	6	Human_STR_1190664	AAAT	0	156260108.5	17196.5	0	0	1	17196.5	0	0	3	11.5	2	16	116	73797.5	0	0	2	29133.5	0	0	3	0	0	2	17048.5	0	0	4
chr5	156261278	156261310	2	16.5	Human_STR_1190665	AC	0	156261294	16011	0	0	1	16011	0	0	3	442	3	17	116	74983	0	0	2	30319	0	0	3	0	0	2	18234	0	0	4
chr5	156261327	156261354	1	28	Human_STR_1190666	T	0	156261340.5	15964.5	0	0	1	15964.5	0	0	3	395.5	3	17	116	75029.5	0	0	2	30365.5	0	0	3	0	0	2	18280.5	0	0	4
chr5	156263518	156263538	6	3.5	Human_STR_1190667	ATTTTT	0	156263528	13777	0	0	1	13777	0	0	3	247	2	20	113	77217	0	0	2	32553	0	0	3	0	0	2	20468	0	0	4
chr5	156264558	156264607	6	8.33333	Human_STR_1190668	GTTTTT	0	156264582.5	12722.5	0	0	1	12722.5	0	0	3	551.5	4	20	111	78271.5	0	0	2	33607.5	0	0	3	0	0	2	21522.5	0	0	4
chr5	156264756	156264781	1	26	Human_STR_1190669	A	0	156264768.5	12536.5	0	0	1	12536.5	0	0	3	727.5	4	21	111	78457.5	0	0	2	33793.5	0	0	3	0	0	2	21708.5	0	0	4
chr5	156265262	156265305	4	11	Human_STR_1190670	AAAT/AAAC	0	156265283.5	12021.5	0	0	1	12021.5	0	0	3	212.5	3	22	110	78972.5	0	0	2	34308.5	0	0	3	0	0	2	22223.5	0	0	4
chr5	156265559	156265572	1	14	Human_STR_1190671	A	0	156265565.5	11739.5	0	0	1	11739.5	0	0	3	13.5	3	22	111	79254.5	0	0	2	34590.5	0	0	3	0	0	2	22505.5	0	0	4
chr5	156268250	156268277	4	7	Human_STR_1190672	ATTT	0	156268263.5	9041.5	0	1	1	9041.5	0	1	3	268.5	3	22	109	81952.5	0	0	2	37288.5	0	0	3	0	0	2	25203.5	0	0	4
chr5	156271252	156271270	1	19	Human_STR_1190673	A	0	156271261	6044	0	1	1	6044	0	1	3	30	1	22	108	84950	0	0	2	40286	0	0	3	0	0	2	28201	0	0	4
chr5	156273409	156273484	4	19	Human_STR_1190674	AAGG	0	156273446.5	3858.5	0	1	1	3858.5	0	1	3	33.5	3	22	107	87135.5	0	0	2	42471.5	0	0	3	0	0	2	30386.5	0	0	4
chr5	156274275	156274290	1	16	Human_STR_1190675	A	0	156274282.5	3022.5	0	1	1	3022.5	0	1	3	257.5	4	21	105	87971.5	0	0	2	43307.5	0	0	3	0	0	2	31222.5	0	0	4
chr5	156275423	156275485	2	31.5	Human_STR_1190676	AC	0	156275454	1851	0	1	1	1851	0	1	3	494	2	21	105	89143	0	0	2	44479	0	0	3	0	0	2	31266	0	0	4
chr5	156275634	156275672	4	9.75	Human_STR_1190677	AAAT	0	156275653	1652	0	1	1	1652	0	1	3	693	1	18	105	89342	0	0	2	44678	0	0	3	0	0	2	31067	0	0	4
chr5	156275959	156275994	5	7.2	Human_STR_1190678	AAAAC	0	156275976.5	1328.5	0	1	1	1328.5	0	1	3	1016.5	0	18	105	89665.5	0	0	2	45001.5	0	0	3	0	0	2	30743.5	0	0	4
chr5	156276548	156276564	1	17	Human_STR_1190679	T	0	156276556	749	1	1	1	749	1	1	3	1596	0	19	105	90245	0	0	2	45581	0	0	3	0	0	2	30164	0	0	4
chr5	156276867	156276891	3	8.33333	Human_STR_1190680	ACC	0	156276879	426	1	1	1	426	1	1	3	1919	0	19	106	90568	0	0	2	45904	0	0	4	0	0	5	29841	0	0	4
chr5	156277268	156277296	4	7.25	Human_STR_1190681	ACCC	0	156277282	23	1	1	1	23	1	1	3	1740	0	19	106	90971	0	0	2	46307	0	0	4	0	0	5	29438	0	0	4
chr5	156278070	156278088	3	6.33333	Human_STR_1190682	ATG	0	156278079	774	1	1	1	0	1	1	3	943	1	17	106	91768	0	0	2	47104	0	0	4	0	0	5	28641	0	0	4
chr5	156279015	156279030	2	8	Human_STR_1190683	AC	0	156279022.5	1717.5	0	1	1	0	1	1	3	0.5	3	17	106	92711.5	0	0	2	48047.5	0	0	4	0	0	5	27697.5	0	0	4
chr5	156279306	156279321	1	16	Human_STR_1190684	T	0	156279313.5	2008.5	0	1	1	0	1	1	3	160.5	3	18	106	93002.5	0	0	2	48338.5	0	0	4	0	0	5	27406.5	0	0	4
chr5	156279657	156279679	2	11.5	Human_STR_1190685	AT	0	156279668	2363	0	1	1	129	1	1	3	76	4	18	106	93357	0	0	2	48693	0	0	4	0	0	5	27052	0	0	4
chr5	156282887	156282904	1	18	Human_STR_1190686	A	0	156282895.5	5590.5	0	1	1	3356.5	0	1	3	400.5	3	19	104	96584.5	0	0	2	51920.5	0	0	5	0	0	6	23824.5	0	0	4
chr5	156283305	156283339	2	17.5	Human_STR_1190687	AT	0	156283322	6017	0	1	1	3783	0	1	3	26	2	19	104	97011	0	0	2	52347	0	0	5	0	0	6	23398	0	0	4
chr5	156284108	156284158	1	51	Human_STR_1190688	T	0	156284133	6828	0	1	1	4594	0	1	3	719	2	17	104	97822	0	0	2	53158	0	0	6	0	0	8	22587	0	0	4
chr5	156284319	156284338	1	20	Human_STR_1190689	T	0	156284328.5	7023.5	0	1	1	4789.5	0	1	3	914.5	1	17	104	98017.5	0	0	2	53353.5	0	0	6	0	0	8	22391.5	0	0	4
chr5	156285688	156285703	1	16	Human_STR_1190690	A	0	156285695.5	8390.5	0	1	1	6156.5	0	1	3	304.5	1	18	103	99384.5	0	0	1	54720.5	0	0	6	0	0	8	21024.5	0	0	4
chr5	156286336	156286351	1	16	Human_STR_1190691	A	0	156286343.5	9038.5	0	1	1	6804.5	0	1	3	343.5	1	18	103	100032.5	0	0	0	55368.5	0	0	6	0	0	8	20376.5	0	0	4
chr5	156286649	156286664	1	16	Human_STR_1190692	A	0	156286656.5	9351.5	0	1	1	7117.5	0	1	3	656.5	1	18	103	100345.5	0	0	0	55681.5	0	0	6	0	0	8	20063.5	0	0	4
chr5	156287335	156287428	2	47	Human_STR_1190693	GT/AG/GT	0	156287381.5	10076.5	0	0	1	7842.5	0	1	3	1381.5	0	19	103	101070.5	0	0	0	56406.5	0	0	6	0	0	8	19338.5	0	0	4
chr5	156288030	156288052	3	7.66667	Human_STR_1190694	AGC	0	156288041	10736	0	0	1	8502	0	1	3	780	1	19	101	101730	0	0	0	57066	0	0	6	0	0	8	18679	0	0	4
chr5	156290835	156290853	5	3.8	Human_STR_1190695	AAAAC	0	156290844	13539	0	0	2	11305	0	0	3	126	3	16	101	104533	0	0	0	59869	0	0	7	0	0	12	15876	0	0	4
chr5	156292265	156292275	1	11	Human_STR_1190696	A	0	156292270	14965	0	0	2	12731	0	0	3	297	3	14	99	105959	0	0	0	58537	0	0	10	0	0	13	14450	0	0	4
chr5	156292502	156292546	3	15	Human_STR_1190697	GTT	0	156292524	15219	0	0	2	12985	0	0	3	43	3	15	99	106213	0	0	0	58283	0	0	10	0	0	13	14196	0	0	4
chr5	156292754	156292770	1	17	Human_STR_1190698	T	0	156292762	15457	0	0	2	13223	0	0	3	195	2	15	99	106451	0	0	0	58045	0	0	10	0	0	13	13958	0	0	4
chr5	156294420	156294448	5	5.8	Human_STR_1190699	AAAAG	0	156294434	17129	0	0	2	14895	0	0	3	763	2	13	98	108123	0	0	0	56373	0	0	10	0	0	13	12286	0	0	4
chr5	156296836	156296885	4	12.5	Human_STR_1190700	AAAT	0	156296860.5	19555.5	0	0	2	17321.5	0	0	2	144.5	1	12	98	110549.5	0	0	0	53946.5	0	0	13	0	0	13	9859.5	0	1	4
chr5	156301928	156301942	4	3.75	Human_STR_1190701	ATTT	0	156301935	24630	0	0	2	22396	0	0	2	412	1	10	99	115624	0	0	0	48872	0	0	18	0	0	14	4785	0	1	4
chr5	156303131	156303141	1	11	Human_STR_1190702	A	0	156303136	25831	0	0	2	23597	0	0	2	789	1	10	98	116825	0	0	0	47671	0	0	18	0	0	14	3584	0	1	4
chr5	156308408	156308433	4	6.5	Human_STR_1190703	AAAC	0	156308420.5	31115.5	0	0	2	28881.5	0	0	2	2030.5	0	13	103	122109.5	0	0	0	42386.5	0	0	18	0	0	14	1700.5	0	1	4
chr5	156309478	156309493	1	16	Human_STR_1190704	A	0	156309485.5	32180.5	0	0	2	29946.5	0	0	2	965.5	1	16	103	123174.5	0	0	0	41321.5	0	0	18	0	0	14	2765.5	0	1	4
chr5	156314020	156314036	1	17	Human_STR_1190705	A	0	156314028	36723	0	0	2	32274	0	0	2	337	1	16	103	127717	0	0	0	36779	0	0	18	0	0	14	7308	0	1	4
chr5	156314329	156314365	3	12.3333	Human_STR_1190706	AAC	0	156314347	37042	0	0	2	31955	0	0	2	18	2	16	103	128036	0	0	0	36460	0	0	18	0	0	14	7627	0	1	4
chr5	156314496	156314525	2	15	Human_STR_1190707	GT	0	156314510.5	37205.5	0	0	2	31791.5	0	0	2	145.5	2	16	103	128199.5	0	0	0	36296.5	0	0	18	0	0	14	7790.5	0	1	4
chr5	156314924	156314945	1	22	Human_STR_1190708	T	0	156314934.5	37629.5	0	0	2	31367.5	0	0	2	357.5	3	16	103	128623.5	0	0	0	35872.5	0	0	18	0	0	14	8214.5	0	1	4
chr5	156317932	156317943	1	12	Human_STR_1190709	T	0	156317937.5	40632.5	0	0	2	28364.5	0	0	2	96.5	4	18	103	131626.5	0	0	0	32869.5	0	0	18	0	0	14	11217.5	0	0	4
chr5	156318603	156318619	1	17	Human_STR_1190710	A	0	156318611	41306	0	0	2	27691	0	0	2	229	5	18	103	132300	0	0	0	32196	0	0	18	0	0	14	11891	0	0	4
chr5	156319787	156319806	2	10	Human_STR_1190711	AC	0	156319796.5	42491.5	0	0	2	26505.5	0	0	2	333.5	3	18	105	133485.5	0	0	0	31010.5	0	0	18	0	0	14	13076.5	0	0	4
chr5	156320225	156320242	1	18	Human_STR_1190712	T	0	156320233.5	42928.5	0	0	2	26068.5	0	0	2	770.5	1	18	105	133922.5	0	0	0	30573.5	0	0	18	0	0	14	13513.5	0	0	4
chr5	156322705	156322716	1	12	Human_STR_1190713	A	0	156322710.5	45405.5	0	0	2	23591.5	0	0	2	877.5	1	15	108	136399.5	0	0	0	28096.5	0	0	18	0	0	14	15990.5	0	0	4
chr5	156324140	156324161	1	22	Human_STR_1190714	A	0	156324150.5	46845.5	0	0	2	22151.5	0	0	2	434.5	2	15	109	137839.5	0	0	0	26656.5	0	0	18	0	0	14	16969.5	0	0	4
chr5	156324877	156324898	3	7.33333	Human_STR_1190715	AAT	0	156324887.5	47582.5	0	0	2	21414.5	0	0	2	135.5	1	15	111	138576.5	0	0	0	25919.5	0	0	18	0	0	14	16232.5	0	0	4
chr5	156325886	156325926	2	20.5	Human_STR_1190716	GT	0	156325906	48601	0	0	2	20396	0	0	2	883	1	16	112	139595	0	0	0	24901	0	0	18	0	0	14	15214	0	0	4
chr5	156326591	156326610	4	5	Human_STR_1190717	AAAT	0	156326600.5	49295.5	0	0	2	19701.5	0	0	2	1265.5	0	16	112	140289.5	0	0	0	24206.5	0	0	18	0	0	14	14519.5	0	0	4
chr5	156327070	156327089	1	20	Human_STR_1190718	A	0	156327079.5	49774.5	0	0	2	19222.5	0	0	2	786.5	1	15	115	140768.5	0	0	0	23727.5	0	0	18	0	0	14	14040.5	0	0	4
chr5	156328294	156328452	4	39.75	Human_STR_1190719	AAAG	0	156328373	51068	0	0	2	17929	0	0	2	507	1	13	114	142062	0	0	0	22434	0	0	18	0	0	14	12747	0	0	4
chr5	156329217	156329240	1	24	Human_STR_1190720	A	0	156329228.5	51923.5	0	0	2	17073.5	0	0	2	1362.5	0	11	116	142917.5	0	0	0	21578.5	0	0	19	0	0	14	11891.5	0	0	4
chr5	156329664	156329689	4	6.5	Human_STR_1190721	AAAT	0	156329676.5	52371.5	0	0	2	16625.5	0	0	2	983.5	1	10	117	143365.5	0	0	0	21130.5	0	0	19	0	0	14	11443.5	0	0	4
chr5	156331078	156331103	1	26	Human_STR_1190722	A	0	156331090.5	53785.5	0	0	2	15211.5	0	0	2	430.5	1	10	119	144779.5	0	0	0	19716.5	0	0	18	0	0	13	10029.5	0	0	4
chr5	156331170	156331224	2	27.5	Human_STR_1190723	AC/CT	0	156331197	53892	0	0	2	15105	0	0	2	537	1	10	121	144886	0	0	0	19610	0	0	18	0	0	13	9923	0	1	4
chr5	156331368	156331385	1	18	Human_STR_1190724	T	0	156331376.5	54071.5	0	0	2	14925.5	0	0	2	716.5	1	10	122	145065.5	0	0	0	19430.5	0	0	18	0	0	13	9743.5	0	1	4
chr5	156332183	156332194	1	12	Human_STR_1190725	T	0	156332188.5	54883.5	0	0	2	14113.5	0	0	2	1528.5	0	9	124	145877.5	0	0	0	18618.5	0	0	18	0	0	13	8931.5	0	1	4
chr5	156332485	156332507	5	4.6	Human_STR_1190726	ATTTT	0	156332496	55191	0	0	2	13806	0	0	2	1836	0	9	125	146185	0	0	0	18311	0	0	18	0	0	13	8624	0	1	5
chr5	156333982	156334009	6	4.66667	Human_STR_1190727	AAAAAG	0	156333995.5	56241.5	0	0	2	12306.5	0	0	2	684.5	2	8	129	147684.5	0	0	0	16811.5	0	0	18	0	0	13	7124.5	0	1	5
chr5	156335463	156335483	4	5.25	Human_STR_1190728	CTTT	0	156335473	54764	0	0	2	10829	0	0	2	32	4	7	132	149162	0	0	0	15334	0	0	18	0	0	13	5647	0	1	5
chr5	156335774	156335800	2	13.5	Human_STR_1190729	AC	0	156335787	54450	0	0	2	10515	0	0	2	257	3	8	132	149476	0	0	0	15020	0	0	18	0	0	13	5333	0	1	5
chr5	156335934	156335949	4	4	Human_STR_1190730	AAAC	0	156335941.5	54295.5	0	0	2	10360.5	0	0	2	411.5	3	8	132	149630.5	0	0	0	14865.5	0	0	18	0	0	13	5178.5	0	1	5
chr5	156337971	156337999	1	29	Human_STR_1190731	T	0	156337985	52252	0	0	2	8317	0	1	2	999	1	8	133	151674	0	0	0	12822	0	0	18	0	0	13	3135	0	2	5
chr5	156339044	156339062	4	4.75	Human_STR_1190732	ATTT	0	156339053	51184	0	0	2	7249	0	1	2	2067	0	8	133	152742	0	0	0	11754	0	0	18	0	0	13	2067	0	2	5
chr5	156341114	156341124	1	11	Human_STR_1190733	T	0	156341119	49118	0	0	2	5183	0	1	2	4133	0	7	132	154808	0	0	0	9688	0	1	20	0	1	15	1	1	2	5
chr5	156342253	156342275	4	5.75	Human_STR_1190734	GTTT	0	156342264	47973	0	0	2	4038	0	1	2	3470	0	10	132	155953	0	0	0	8543	0	1	20	0	1	15	1144	0	2	5
chr5	156344213	156344227	1	15	Human_STR_1190735	A	0	156344220	46017	0	0	2	2082	0	1	2	1514	0	11	132	157909	0	0	0	6587	0	1	24	0	1	19	3100	0	2	4
chr5	156344538	156344570	5	6.6	Human_STR_1190736	AAAAG	0	156344554	45683	0	0	2	1748	0	1	2	1180	0	12	132	158243	0	0	0	6253	0	1	24	0	1	19	2791	0	2	4
chr5	156345990	156346000	1	11	Human_STR_1190737	A	0	156345995	44242	0	0	2	307	1	1	2	261	1	9	133	159684	0	0	0	4812	0	1	25	0	1	19	1350	0	2	4
chr5	156348628	156348657	1	30	Human_STR_1190738	A	0	156348642.5	41594.5	0	0	2	0	1	1	2	1429.5	0	8	133	162331.5	0	0	0	2164.5	0	1	25	0	1	19	1297.5	0	2	4
chr5	156350069	156350079	1	11	Human_STR_1190739	T	0	156350074	40163	0	0	2	0	1	1	2	1272	0	8	135	163763	0	0	0	733	1	1	25	1	1	19	2729	0	2	4
chr5	156350155	156350177	1	23	Human_STR_1190740	T	0	156350166	40071	0	0	2	0	1	1	2	1180	0	8	135	163855	0	0	0	641	1	1	25	1	1	19	2821	0	2	4
chr5	156350551	156350565	1	15	Human_STR_1190741	T	0	156350558	39679	0	0	2	0	1	1	2	788	2	8	135	164247	0	0	0	249	1	1	25	1	1	19	3213	0	2	4
chr5	156350716	156350729	1	14	Human_STR_1190742	T	0	156350722.5	39514.5	0	0	2	0	1	1	2	623.5	3	8	135	164411.5	0	0	0	84.5	1	1	25	1	1	19	3377.5	0	2	4
chr5	156352016	156352032	2	8.5	Human_STR_1190743	AG	0	156352024	38213	0	0	2	0	1	1	2	351	3	8	135	165713	0	0	0	1217	0	1	25	0	1	19	4679	0	1	4
chr5	156352898	156352931	5	6.8	Human_STR_1190744	GTTTT	0	156352914.5	37322.5	0	0	2	0	1	1	2	820.5	1	8	135	166603.5	0	0	0	2107.5	0	1	25	0	1	19	5569.5	0	1	4
chr5	156354652	156354664	2	6.5	Human_STR_1190745	AG	0	156354658	35579	0	0	2	0	1	1	2	239	3	8	134	168347	0	0	0	3851	0	1	25	0	1	19	7313	0	1	4
chr5	156356052	156356070	3	6.33333	Human_STR_1190746	CTT	0	156356061	34176	0	0	2	0	1	1	2	687	1	8	134	169750	0	0	0	5254	0	1	26	0	1	19	8716	0	1	4
chr5	156356980	156356997	4	4.5	Human_STR_1190747	ATTT	0	156356988.5	33248.5	0	0	2	0	1	1	3	1614.5	0	9	135	170677.5	0	0	0	6181.5	0	1	26	0	1	19	9643.5	0	1	4
chr5	156358078	156358090	2	6.5	Human_STR_1190748	AG	0	156358084	32153	0	0	2	0	1	1	3	2710	0	8	135	171773	0	0	0	7277	0	1	26	0	1	19	10739	0	0	4
chr5	156360018	156360046	5	5.8	Human_STR_1190749	AAAAG	0	156360032	30205	0	0	2	0	1	1	3	4658	0	9	132	173721	0	0	0	9225	0	1	26	0	1	19	12687	0	0	4
chr5	156360556	156360596	5	8.2	Human_STR_1190750	GTTTT	0	156360576	29661	0	0	2	0	1	1	3	4789	0	9	132	174265	0	0	0	9769	0	1	26	0	1	19	13231	0	0	4
chr5	156361442	156361483	5	8.4	Human_STR_1190751	GTTTT	0	156361462.5	28774.5	0	0	2	0	1	1	3	3902.5	0	8	132	175151.5	0	0	0	10655.5	0	0	26	0	0	19	14117.5	0	0	4
chr5	156362194	156362205	1	12	Human_STR_1190752	T	0	156362199.5	28037.5	0	0	2	0	1	1	3	3165.5	0	6	129	175888.5	0	0	0	11392.5	0	0	26	0	0	19	14854.5	0	0	4
chr5	156363773	156363793	1	21	Human_STR_1190753	A	0	156363783	26454	0	0	2	0	1	1	3	1582	0	5	128	177472	0	0	0	12919	0	0	27	0	0	19	16438	0	0	4
chr5	156363944	156363962	1	19	Human_STR_1190754	A	0	156363953	26284	0	0	2	0	1	1	3	1412	0	5	128	177642	0	0	0	12749	0	0	27	0	0	19	16608	0	0	4
chr5	156370907	156370921	1	15	Human_STR_1190755	A	0	156370914	19323	0	0	2	0	1	1	3	1744	0	5	131	184603	0	0	0	5788	0	2	29	0	4	21	23569	0	0	4
chr5	156371072	156371084	1	13	Human_STR_1190756	A	0	156371078	19159	0	0	2	0	1	1	3	1908	0	5	131	184767	0	0	0	5624	0	2	30	0	4	21	23733	0	0	4
chr5	156371507	156371533	1	27	Human_STR_1190757	T	0	156371520	18717	0	0	2	0	1	1	3	2350	0	6	130	185209	0	0	0	5182	0	2	30	0	4	21	24175	0	0	4
chr5	156373491	156373505	4	3.75	Human_STR_1190758	GTTT	0	156373498	16739	0	0	2	0	1	1	3	3204	0	7	131	187187	0	0	0	3204	0	4	32	0	6	21	26153	0	0	5
chr5	156373655	156373677	1	23	Human_STR_1190759	T	0	156373666	16571	0	0	2	0	1	1	3	3036	0	7	131	187355	0	0	0	3036	0	4	32	0	6	21	26321	0	0	5
chr5	156375336	156375349	1	14	Human_STR_1190760	A	0	156375342.5	14894.5	0	0	2	0	1	1	3	1359.5	0	7	128	189031.5	0	0	0	1359.5	0	4	32	0	6	21	27997.5	0	0	5
chr5	156375363	156375412	5	10	Human_STR_1190761	AAAAT	0	156375387.5	14849.5	0	0	2	0	1	1	3	1314.5	0	6	128	189076.5	0	0	0	1314.5	0	4	32	0	6	21	28042.5	0	0	5
chr5	156375608	156375630	5	4.6	Human_STR_1190762	AAAAC	0	156375619	14618	0	0	2	0	1	1	3	1083	0	6	129	189308	0	0	0	1083	0	4	32	0	6	21	28274	0	0	5
chr5	156378019	156378042	2	12	Human_STR_1190763	AC	0	156378030.5	12206.5	0	0	1	0	1	1	3	1328.5	0	7	135	191719.5	0	0	0	1328.5	0	4	34	0	6	21	30685.5	0	0	6
chr5	156378421	156378444	2	12	Human_STR_1190764	AC	0	156378432.5	11804.5	0	0	1	0	1	1	3	1633.5	0	7	135	192121.5	0	0	0	1633.5	0	4	34	0	6	21	31087.5	0	0	6
chr5	156379301	156379316	1	16	Human_STR_1190765	A	0	156379308.5	10928.5	0	0	1	0	1	1	3	757.5	1	6	136	192997.5	0	0	0	757.5	1	4	34	1	6	21	31963.5	0	0	6
chr5	156381896	156381906	1	11	Human_STR_1190766	T	0	156381901	8336	0	1	1	0	1	1	2	532	1	8	136	195590	0	0	0	406	1	6	37	0	10	21	34556	0	0	6
chr5	156382667	156382678	1	12	Human_STR_1190767	A	0	156382672.5	7564.5	0	1	1	0	1	1	2	748.5	1	8	135	196361.5	0	0	0	365.5	2	8	39	2	11	21	35327.5	0	0	6
chr5	156383141	156383163	4	5.75	Human_STR_1190768	ACCC	0	156383152	7085	0	1	1	0	1	1	2	269	1	8	135	196841	0	0	0	269	2	8	39	2	11	21	35807	0	0	6
chr5	156384045	156384059	1	15	Human_STR_1190769	T	0	156384052	6185	0	1	1	0	1	1	2	631	1	8	133	197741	0	0	0	631	1	8	39	2	11	21	36707	0	0	6
chr5	156384524	156384555	1	32	Human_STR_1190770	A	0	156384539.5	5697.5	0	1	1	0	1	1	2	1118.5	0	8	133	198228.5	0	0	0	1118.5	0	10	41	0	11	21	37194.5	0	0	6
chr5	156385973	156385987	4	3.75	Human_STR_1190771	AAAT	0	156385980	4257	0	1	1	0	1	1	2	195	1	8	135	199669	0	0	0	2559	0	10	41	0	11	21	38635	0	0	7
chr5	156387108	156387134	1	27	Human_STR_1190772	A	0	156387121	3116	0	1	2	0	1	1	2	15	2	8	135	200810	0	0	0	3175	0	10	41	0	11	21	39776	0	0	9
chr5	156387417	156387435	1	19	Human_STR_1190773	T	0	156387426	2811	0	1	2	0	1	1	2	290	1	8	135	201115	0	0	0	2870	0	10	41	0	11	21	40081	0	0	9
chr5	156388820	156388868	1	49	Human_STR_1190774	A	0	156388844	1393	0	1	2	0	1	1	2	1452	0	10	137	202533	0	0	0	1452	0	12	41	0	12	21	41499	0	0	9
chr5	156392448	156392464	1	17	Human_STR_1190775	A	0	156392456	2219	0	1	2	2219	0	1	2	829	1	9	136	206145	0	0	0	209	3	13	41	5	12	21	39769	0	0	9
chr5	156392654	156392670	1	17	Human_STR_1190776	A	0	156392662	2425	0	1	2	2425	0	1	2	1035	0	9	135	206351	0	0	0	415	2	13	41	2	12	21	39563	0	0	9
chr5	156393670	156393688	1	19	Human_STR_1190777	T	0	156393679	3442	0	1	2	3442	0	1	2	2052	0	8	135	207368	0	0	0	761	2	12	41	2	10	21	38546	0	0	9
chr5	156394309	156394334	4	6.5	Human_STR_1190778	AAAC	0	156394321.5	4084.5	0	1	2	4084.5	0	1	2	1680.5	0	8	136	208010.5	0	0	0	118.5	2	12	41	2	10	21	37903.5	0	0	9
chr5	156394487	156394501	4	3.75	Human_STR_1190779	ATTT	0	156394494	4257	0	1	2	4257	0	1	2	1508	0	8	136	208183	0	0	0	23	2	12	41	2	10	21	37731	0	0	9
chr5	156395367	156395402	4	9	Human_STR_1190780	AAAT	0	156395384.5	5147.5	0	1	2	5147.5	0	1	2	617.5	1	8	135	209073.5	0	0	0	617.5	3	12	41	4	10	21	36840.5	0	0	9
chr5	156395575	156395592	1	18	Human_STR_1190781	A	0	156395583.5	5346.5	0	1	2	5346.5	0	1	2	418.5	1	8	134	209272.5	0	0	0	418.5	1	12	41	3	10	21	36641.5	0	0	9
chr5	156396265	156396293	4	7.25	Human_STR_1190782	AAAT	0	156396279	6042	0	1	2	6042	0	1	2	277	1	10	134	209968	0	0	0	277	1	12	41	3	10	21	35946	0	0	9
chr5	156397545	156397565	1	21	Human_STR_1190783	A	0	156397555	7318	0	1	2	7318	0	1	2	613	2	12	133	210481	0	0	0	117	2	12	41	7	10	21	34670	0	0	9
chr5	156400675	156400687	1	13	Human_STR_1190784	T	0	156400681	10444	0	0	2	10444	0	0	2	796	1	11	135	207355	0	0	0	126	2	11	41	4	9	21	31544	0	0	9
chr5	156401107	156401128	4	5.5	Human_STR_1190785	AATG	0	156401117.5	10880.5	0	0	2	10880.5	0	0	2	359.5	1	11	135	206918.5	0	0	0	310.5	1	11	41	3	9	21	31107.5	0	0	9
chr5	156402102	156402120	4	4.75	Human_STR_1190786	AAGG	0	156402111	11874	0	0	2	11874	0	0	2	634	1	10	135	205925	0	0	0	1304	0	9	41	0	8	21	30114	0	0	10
chr5	156402621	156402635	1	15	Human_STR_1190787	T	0	156402628	12391	0	0	2	12391	0	0	2	1151	0	10	134	205408	0	0	0	1821	0	8	41	0	8	21	29597	0	0	10
chr5	156403385	156403395	1	11	Human_STR_1190788	T	0	156403390	13153	0	0	2	13153	0	0	2	1913	0	10	134	204646	0	0	0	2583	0	8	41	0	8	21	28835	0	0	10
chr5	156403607	156403631	1	25	Human_STR_1190789	T	0	156403619	13382	0	0	2	13382	0	0	2	2142	0	10	134	204417	0	0	0	2812	0	8	41	0	8	21	28606	0	0	10
chr5	156404301	156404324	1	24	Human_STR_1190790	A	0	156404312.5	14075.5	0	0	2	14075.5	0	0	2	1470.5	0	10	136	203723.5	0	0	0	3505.5	0	8	41	0	8	21	27912.5	0	0	10
chr5	156404589	156404614	1	26	Human_STR_1190791	T	0	156404601.5	14364.5	0	0	2	14364.5	0	0	2	1181.5	0	10	136	203434.5	0	0	0	3794.5	0	6	41	0	8	21	27623.5	0	0	10
chr5	156407780	156407797	5	3.6	Human_STR_1190792	AAAAT	0	156407788.5	17551.5	0	0	2	17551.5	0	0	2	1052.5	0	9	137	200247.5	0	0	0	6981.5	0	4	42	0	7	21	24436.5	0	0	9
chr5	156408090	156408184	4	23.75	Human_STR_1190793	CTTT	0	156408137	17900	0	0	2	17900	0	0	2	1401	0	9	137	199899	0	0	0	7330	0	4	42	0	7	21	24088	0	0	9
chr5	156409893	156409948	1	56	Human_STR_1190794	A	0	156409920.5	19683.5	0	0	2	19683.5	0	0	2	3184.5	0	9	139	198115.5	0	0	0	9113.5	0	2	42	0	4	21	22304.5	0	0	9
chr5	156415116	156415131	3	5.33333	Human_STR_1190795	AAC	0	156415123.5	24886.5	0	0	2	24886.5	0	0	3	3665.5	0	14	138	192912.5	0	0	0	13668.5	0	0	44	0	0	21	17101.5	0	0	9
chr5	156415452	156415467	1	16	Human_STR_1190796	A	0	156415459.5	25222.5	0	0	2	25222.5	0	0	3	3329.5	0	14	138	192576.5	0	0	0	13332.5	0	0	44	0	0	21	16765.5	0	0	9
chr5	156415887	156415912	5	5.2	Human_STR_1190797	CTTTT	0	156415899.5	25662.5	0	0	2	25662.5	0	0	3	2889.5	0	14	137	192136.5	0	0	0	12892.5	0	0	44	0	0	21	16325.5	0	0	9
chr5	156418269	156418299	6	5.16667	Human_STR_1190798	ATTTTT	0	156418284	28047	0	0	2	28047	0	0	3	505	1	13	135	189752	0	0	0	10508	0	0	44	0	0	21	13941	0	0	9
chr5	156419415	156419467	5	10.6	Human_STR_1190799	AAAAT	0	156419441	29204	0	0	2	29204	0	0	3	323	2	15	135	188595	0	0	0	9351	0	1	45	0	0	21	12784	0	0	9
chr5	156420903	156420942	5	8	Human_STR_1190800	ATTTT	0	156420922.5	30685.5	0	0	2	30685.5	0	0	3	220.5	2	19	134	187113.5	0	0	0	7869.5	0	1	45	0	0	21	11302.5	0	0	9
chr5	156422429	156422442	1	14	Human_STR_1190801	T	0	156422435.5	32198.5	0	0	2	32198.5	0	0	3	205.5	2	25	133	185600.5	0	0	0	6356.5	0	1	45	0	0	21	9789.5	0	1	9
chr5	156422741	156422755	4	3.75	Human_STR_1190802	AAAT	0	156422748	32511	0	0	2	32511	0	0	3	138	2	27	134	185288	0	0	0	6044	0	1	45	0	0	21	9477	0	1	9
chr5	156422906	156422921	1	16	Human_STR_1190803	A	0	156422913.5	32676.5	0	0	2	32676.5	0	0	3	27.5	2	27	134	185122.5	0	0	0	5878.5	0	1	45	0	0	21	9311.5	0	1	9
chr5	156423487	156423501	1	15	Human_STR_1190804	A	0	156423494	33257	0	0	2	32929	0	0	3	608	2	27	135	184542	0	0	0	5298	0	1	45	0	0	21	8731	0	1	9
chr5	156424551	156424562	1	12	Human_STR_1190805	A	0	156424556.5	34319.5	0	0	2	31866.5	0	0	3	41.5	2	30	134	183479.5	0	0	0	4235.5	0	1	45	0	0	21	7668.5	0	1	9
chr5	156426023	156426043	1	21	Human_STR_1190806	A	0	156426033	35796	0	0	2	30390	0	0	3	205	5	32	135	182003	0	0	0	2759	0	1	46	0	0	21	6192	0	1	9
chr5	156426576	156426632	5	11.4	Human_STR_1190807	AAAAT	0	156426604	36367	0	0	2	29819	0	0	3	58	5	32	135	181432	0	0	0	2188	0	1	47	0	0	22	5621	0	1	9
chr5	156428413	156428435	1	23	Human_STR_1190808	T	0	156428424	38187	0	0	2	27999	0	0	3	729	2	33	135	179612	0	0	0	368	1	1	47	0	0	22	3801	0	1	10
chr5	156429110	156429123	1	14	Human_STR_1190809	A	0	156429116.5	38879.5	0	0	2	27306.5	0	0	3	36.5	4	32	135	178919.5	0	0	0	324.5	1	1	47	0	0	22	3108.5	0	1	10
chr5	156430000	156430010	1	11	Human_STR_1190810	A	0	156430005	39768	0	0	2	26418	0	0	3	70	6	31	136	178031	0	0	0	1213	0	2	47	0	1	22	2220	0	1	10
chr5	156430502	156430514	2	6.5	Human_STR_1190811	AG	0	156430508	40271	0	0	2	25915	0	0	3	196	7	31	136	177528	0	0	0	1716	0	2	48	0	1	22	1717	0	1	10
chr5	156431866	156431884	4	4.75	Human_STR_1190812	AAAC	0	156431875	41638	0	0	2	24548	0	0	3	135	8	29	142	176161	0	0	0	3083	0	3	49	0	3	22	350	1	1	10
chr5	156432778	156432796	6	3.16667	Human_STR_1190813	AAAAAT	0	156432787	42550	0	0	2	23636	0	0	3	222	6	29	142	175249	0	0	0	3995	0	5	49	0	4	22	562	1	1	10
chr5	156435364	156435381	1	18	Human_STR_1190814	A	0	156435372.5	45135.5	0	0	2	21050.5	0	0	3	28.5	2	26	141	172663.5	0	0	0	4321.5	0	7	50	0	8	22	3147.5	0	1	11
chr5	156437953	156437971	4	4.75	Human_STR_1190815	AATT	0	156437962	47725	0	0	3	18461	0	0	3	1284	0	23	141	170074	0	0	0	1732	0	8	50	0	9	22	5737	0	1	12
chr5	156439354	156439376	1	23	Human_STR_1190816	A	0	156439365	46762	0	0	3	17058	0	0	3	2687	0	21	141	168671	0	0	0	329	1	7	50	1	9	22	7140	0	1	12
chr5	156439673	156439704	3	10.6667	Human_STR_1190817	AAC	0	156439688.5	46438.5	0	0	3	16734.5	0	0	3	2967.5	0	21	141	168347.5	0	0	0	5.5	1	7	50	1	9	22	7463.5	0	1	12
chr5	156440480	156440577	6	16.3333	Human_STR_1190818	CCCTCT	0	156440528.5	45598.5	0	0	3	15894.5	0	0	3	2127.5	0	20	142	167507.5	0	0	0	436.5	2	7	50	3	9	22	8303.5	0	1	13
chr5	156442093	156442114	6	3.66667	Human_STR_1190819	AAAAAG	0	156442103.5	44023.5	0	0	3	14319.5	0	0	3	552.5	1	14	144	165932.5	0	0	0	552.5	3	7	51	7	9	22	9878.5	0	1	12
chr5	156442479	156442506	5	5.6	Human_STR_1190820	AAAAT	0	156442492.5	43634.5	0	0	3	13930.5	0	0	3	163.5	1	13	145	165543.5	0	0	0	163.5	4	7	51	7	9	22	10267.5	0	0	12
chr5	156443379	156443401	5	4.6	Human_STR_1190821	AAAAT	0	156443390	42737	0	0	3	13033	0	0	3	734	1	11	148	164646	0	0	0	140	4	7	51	7	9	22	11165	0	0	12
chr5	156443857	156443890	1	34	Human_STR_1190822	A	0	156443873.5	42253.5	0	0	3	12549.5	0	0	3	1217.5	0	9	150	164162.5	0	0	0	623.5	2	7	51	5	9	22	11648.5	0	0	12
chr5	156444511	156444528	1	18	Human_STR_1190823	A	0	156444519.5	41607.5	0	0	3	11903.5	0	0	3	1004.5	0	8	151	163516.5	0	0	0	1269.5	0	7	51	0	9	22	12294.5	0	0	12
chr5	156444881	156444901	1	21	Human_STR_1190824	T	0	156444891	41236	0	0	3	11532	0	0	3	633	1	7	151	163145	0	0	0	935	1	7	51	1	9	22	12666	0	0	12
chr5	156448623	156448680	4	14.5	Human_STR_1190825	ATTT/GTTT	0	156448651.5	37475.5	0	0	3	7771.5	0	1	3	1032.5	0	6	155	159384.5	0	0	0	2825.5	0	8	51	0	9	22	16426.5	0	0	11
chr5	156450259	156450270	1	12	Human_STR_1190826	A	0	156450264.5	35862.5	0	0	3	6158.5	0	1	3	517.5	2	7	155	157771.5	0	0	0	4438.5	0	7	51	0	8	22	18039.5	0	0	11
chr5	156450632	156450648	1	17	Human_STR_1190827	A	0	156450640	35487	0	0	3	5783	0	1	3	893	2	7	155	157396	0	0	0	4471	0	7	51	0	8	22	18415	0	0	11
chr5	156453722	156453736	1	15	Human_STR_1190828	A	0	156453729	32398	0	0	3	2694	0	1	3	3227	0	6	152	154307	0	0	0	1382	0	3	50	0	1	21	19416	0	0	11
chr5	156454824	156454846	6	3.83333	Human_STR_1190829	AAAAAC	0	156454835	31292	0	0	3	1588	0	1	3	2121	0	7	152	153201	0	0	0	276	1	4	50	0	2	21	18310	0	0	11
chr5	156455252	156455271	1	20	Human_STR_1190830	A	0	156455261.5	30865.5	0	0	3	1161.5	0	1	3	1694.5	0	8	152	152774.5	0	0	0	150.5	1	4	50	0	2	21	17883.5	0	0	11
chr5	156455328	156455339	1	12	Human_STR_1190831	T	0	156455333.5	30793.5	0	0	3	1089.5	0	1	3	1622.5	0	8	152	152702.5	0	0	0	222.5	1	4	50	0	2	21	17811.5	0	0	11
chr5	156455609	156455623	1	15	Human_STR_1190832	T	0	156455616	30511	0	0	3	807	1	1	3	1340	0	7	151	152420	0	0	0	505	1	4	50	0	2	21	17529	0	0	11
chr5	156456009	156456025	1	17	Human_STR_1190833	A	0	156456017	30110	0	0	3	406	1	1	3	939	1	7	151	152019	0	0	0	906	1	3	50	0	1	21	17128	0	0	11
chr5	156458020	156458032	1	13	Human_STR_1190834	T	0	156458026	28101	0	0	3	0	1	1	3	1070	0	9	152	150010	0	0	0	2915	0	4	50	0	2	21	15119	0	0	11
chr5	156458806	156458827	1	22	Human_STR_1190835	A	0	156458816.5	27310.5	0	0	3	0	1	1	3	1277.5	0	11	152	149219.5	0	0	0	3705.5	0	4	50	0	2	21	14328.5	0	0	11
chr5	156460579	156460597	6	3.16667	Human_STR_1190836	CGGGGG	0	156460588	25539	0	0	3	0	1	1	3	494	1	12	154	147448	0	0	0	2769	0	4	50	0	2	21	12557	0	0	11
chr5	156462460	156462474	2	7.5	Human_STR_1190837	AC	0	156462467	23660	0	0	3	0	1	1	3	1774	0	13	156	145569	0	0	0	890	1	6	50	0	2	21	10678	0	0	11
chr5	156462806	156462821	1	16	Human_STR_1190838	A	0	156462813.5	23313.5	0	0	3	0	1	1	3	1427.5	0	13	156	145222.5	0	0	0	543.5	1	6	50	0	2	21	10331.5	0	0	11
chr5	156463868	156463917	5	10	Human_STR_1190839	GTTTT	0	156463892.5	22234.5	0	0	3	0	1	1	3	348.5	1	16	156	144143.5	0	0	0	348.5	2	7	50	1	3	21	9252.5	0	1	11
chr5	156465019	156465043	1	25	Human_STR_1190840	A	0	156465031	21096	0	0	3	0	1	1	4	224	2	16	160	143005	0	0	0	790	1	7	50	1	3	21	8114	0	1	11
chr5	156467310	156467335	5	5.2	Human_STR_1190841	AAAAG	0	156467322.5	18804.5	0	0	3	0	1	1	4	545.5	1	17	161	140713.5	0	0	0	545.5	1	6	50	1	3	21	5822.5	0	2	11
chr5	156467914	156467946	4	8.25	Human_STR_1190842	AAAT	0	156467930	18197	0	0	3	0	1	1	4	608	2	22	162	140106	0	0	0	1153	0	8	50	0	4	21	5215	0	2	11
chr5	156468507	156468521	1	15	Human_STR_1190843	A	0	156468514	17613	0	0	3	0	1	1	4	24	2	22	163	139522	0	0	0	1737	0	8	50	0	4	21	4631	0	2	11
chr5	156469453	156469472	1	20	Human_STR_1190844	A	0	156469462.5	16664.5	0	0	3	0	1	1	4	319.5	5	27	162	138573.5	0	0	0	1605.5	0	9	50	0	8	21	3682.5	0	2	11
chr5	156471342	156471717	4	94	Human_STR_1190845	AAGG/AAAG/AAGG	0	156471529.5	14597.5	0	0	4	0	1	1	4	618.5	1	27	163	136506.5	0	0	0	461.5	2	11	50	1	8	21	1615.5	0	2	12
chr5	156471935	156471949	4	3.75	Human_STR_1190846	ATGT	0	156471942	14185	0	0	4	0	1	1	4	206	3	27	163	136094	0	0	0	206	3	11	50	2	8	21	1203	0	2	12
chr5	156471964	156471995	2	16	Human_STR_1190847	GT	0	156471979.5	14147.5	0	0	4	0	1	1	4	168.5	3	27	163	136056.5	0	0	0	168.5	3	11	50	2	8	21	1165.5	0	2	12
chr5	156474564	156474576	1	13	Human_STR_1190848	A	0	156474570	11557	0	0	4	0	1	1	4	827	1	26	166	133466	0	0	0	1746	0	13	50	0	7	21	1425	0	2	12
chr5	156475856	156475877	2	11	Human_STR_1190849	AC	0	156475866.5	10260.5	0	0	4	0	1	1	4	469.5	2	27	167	132169.5	0	0	0	1764.5	0	13	50	0	7	21	833.5	1	3	12
chr5	156478541	156478569	4	7.25	Human_STR_1190850	CTTT	0	156478555	7572	0	1	4	0	1	1	4	445	9	27	168	129481	0	0	0	725	3	12	50	6	7	22	1855	0	5	13
chr5	156480394	156480413	1	20	Human_STR_1190851	A	0	156480403.5	5723.5	0	1	4	0	1	1	4	895.5	3	24	172	127632.5	0	0	0	243.5	2	12	49	0	7	22	3703.5	0	5	13
chr5	156481202	156481224	1	23	Human_STR_1190852	A	0	156481213	4914	0	1	4	0	1	1	4	1705	0	25	172	126823	0	0	0	201	2	11	49	0	7	22	3647	0	5	13
chr5	156483356	156483366	1	11	Human_STR_1190853	T	0	156483361	2766	0	1	4	0	1	1	4	1264	0	22	175	124675	0	0	0	693	2	9	48	1	6	22	1499	0	4	13
chr5	156483397	156483408	1	12	Human_STR_1190854	T	0	156483402.5	2724.5	0	1	4	0	1	1	4	1222.5	0	22	175	124633.5	0	0	0	734.5	2	9	48	1	6	22	1457.5	0	4	13
chr5	156484327	156484337	1	11	Human_STR_1190855	A	0	156484332	1795	0	1	4	0	1	1	4	293	2	23	175	123704	0	0	0	115	2	9	47	0	6	21	528	1	4	13
chr5	156485578	156485607	5	6	Human_STR_1190856	AAAAG	0	156485592.5	534.5	1	1	4	0	1	1	4	526.5	3	23	180	122443.5	0	0	0	1113.5	0	9	47	0	6	21	567.5	2	4	13
chr5	156486687	156486704	6	3	Human_STR_1190857	AAAAAT	0	156486695.5	568.5	1	1	4	568.5	1	1	4	576.5	3	23	179	121340.5	0	0	0	2216.5	0	9	47	0	6	21	264.5	2	4	13
chr5	156487230	156487256	3	9	Human_STR_1190858	AAT	0	156487243	1116	0	1	4	1116	0	1	4	228	3	22	178	120793	0	0	0	2764	0	9	47	0	6	21	283	1	3	13
chr5	156487913	156487924	1	12	Human_STR_1190859	T	0	156487918.5	1791.5	0	1	4	1791.5	0	1	4	135.5	4	17	178	120117.5	0	0	0	3439.5	0	7	47	0	6	21	958.5	1	3	13
chr5	156488715	156488726	1	12	Human_STR_1190860	A	0	156488720.5	2593.5	0	1	4	2593.5	0	1	4	181.5	2	17	179	119315.5	0	0	0	4241.5	0	7	47	0	6	21	1760.5	0	3	13
chr5	156490297	156490313	1	17	Human_STR_1190861	T	0	156490305	4178	0	1	3	4178	0	1	4	847	1	14	181	117731	0	0	0	5826	0	6	47	0	1	21	3345	0	3	13
chr5	156491351	156491382	1	32	Human_STR_1190862	A	0	156491366.5	5239.5	0	1	3	5239.5	0	1	4	214.5	1	14	182	116669.5	0	0	0	6887.5	0	4	48	0	1	22	4406.5	0	3	13
chr5	156491879	156491906	1	28	Human_STR_1190863	A	0	156491892.5	5765.5	0	1	3	5765.5	0	1	4	544.5	2	14	184	116143.5	0	0	0	7413.5	0	4	47	0	1	22	4932.5	0	3	13
chr5	156492318	156492330	1	13	Human_STR_1190864	A	0	156492324	6197	0	1	3	6197	0	1	4	113	1	14	184	115712	0	0	0	7845	0	3	45	0	1	22	5364	0	4	13
chr5	156492866	156492876	1	11	Human_STR_1190865	A	0	156492871	6744	0	1	3	6744	0	1	4	434	2	14	184	115165	0	0	0	8392	0	2	45	0	0	22	5911	0	4	13
chr5	156493067	156493087	1	21	Human_STR_1190866	A	0	156493077	6950	0	1	3	6950	0	1	4	640	2	14	184	114959	0	0	0	8598	0	2	45	0	0	22	6117	0	4	13
chr5	156493518	156493532	1	15	Human_STR_1190867	A	0	156493525	7398	0	1	4	7398	0	1	4	214	1	14	184	114511	0	0	0	9046	0	2	45	0	0	22	6565	0	4	13
chr5	156494513	156494532	1	20	Human_STR_1190868	A	0	156494522.5	8395.5	0	1	4	8395.5	0	1	4	77.5	2	16	184	113513.5	0	0	0	10043.5	0	0	43	0	0	22	7557.5	0	4	14
chr5	156495667	156495677	1	11	Human_STR_1190869	T	0	156495672	9545	0	1	4	9545	0	1	4	1072	0	15	186	112364	0	0	0	10979	0	0	43	0	0	22	6408	0	3	14
chr5	156496636	156496671	6	6	Human_STR_1190870	GTTTTT	0	156496653.5	10526.5	0	0	4	10526.5	0	0	4	2053.5	0	14	185	111382.5	0	0	0	9997.5	0	1	42	0	0	22	5426.5	0	2	14
chr5	156497271	156497293	4	5.75	Human_STR_1190871	CTTT	0	156497282	11155	0	0	4	11155	0	0	4	1771	0	14	185	110754	0	0	0	9369	0	1	42	0	0	22	4798	0	1	14
chr5	156497502	156497512	1	11	Human_STR_1190872	T	0	156497507	11380	0	0	4	11380	0	0	4	1546	0	13	185	110529	0	0	0	9144	0	1	42	0	0	22	4573	0	1	14
chr5	156498338	156498352	1	15	Human_STR_1190873	A	0	156498345	12218	0	0	4	12218	0	0	4	708	1	11	183	109691	0	0	0	8306	0	1	40	0	0	20	3735	0	1	14
chr5	156498940	156498962	2	11.5	Human_STR_1190874	AC	0	156498951	12824	0	0	4	12824	0	0	4	102	2	10	183	109085	0	0	0	7700	0	1	40	0	0	20	3129	0	1	14
chr5	156499024	156499042	4	4.75	Human_STR_1190875	ATGT	0	156499033	12906	0	0	4	12906	0	0	4	20	3	10	183	109003	0	0	0	7618	0	1	40	0	0	20	3047	0	1	14
chr5	156499171	156499192	4	5.5	Human_STR_1190876	GTTT	0	156499181.5	13054.5	0	0	4	13054.5	0	0	4	128.5	3	10	183	108854.5	0	0	0	7469.5	0	1	39	0	0	20	2898.5	0	1	14
chr5	156499615	156499631	1	17	Human_STR_1190877	T	0	156499623	13496	0	0	4	13219	0	0	4	140	3	12	183	108413	0	0	0	7028	0	1	39	0	0	20	2457	0	1	15
chr5	156500323	156500343	3	7	Human_STR_1190878	CCT	0	156500333	14206	0	0	4	12509	0	0	4	353	2	12	183	107703	0	0	0	6318	0	1	38	0	0	20	1747	0	1	15
chr5	156500471	156500486	2	8	Human_STR_1190879	AT	0	156500478.5	14351.5	0	0	4	12363.5	0	0	4	498.5	2	12	183	107557.5	0	0	0	6172.5	0	1	38	0	0	20	1601.5	0	1	15
chr5	156501449	156501464	4	4	Human_STR_1190880	ATTC	0	156501456.5	15329.5	0	0	4	11385.5	0	0	4	1476.5	0	11	185	106579.5	0	0	0	5194.5	0	1	37	0	0	20	623.5	1	1	15
chr5	156502027	156502037	1	11	Human_STR_1190881	A	0	156502032	15905	0	0	4	10810	0	0	4	1734	0	11	184	106004	0	0	0	4619	0	1	37	0	0	20	48	1	1	15
chr5	156502592	156502622	1	31	Human_STR_1190882	A	0	156502607	16480	0	0	4	10235	0	0	4	1159	0	10	185	105429	0	0	0	4044	0	1	37	0	0	20	527	1	1	15
chr5	156502719	156502759	4	10.25	Human_STR_1190883	ATGG/AAGG	0	156502739	16612	0	0	4	10103	0	0	4	1027	0	10	185	105297	0	0	0	3912	0	1	37	0	0	20	659	1	1	15
chr5	156503617	156503632	1	16	Human_STR_1190884	A	0	156503624.5	17497.5	0	0	4	9217.5	0	1	4	141.5	2	13	186	104411.5	0	0	0	3026.5	0	3	37	0	1	20	1544.5	0	1	15
chr5	156503656	156503672	2	8.5	Human_STR_1190885	GT	0	156503664	17537	0	0	4	9178	0	1	4	102	2	13	186	104372	0	0	0	2987	0	3	37	0	1	20	1584	0	1	15
chr5	156505839	156505878	5	8	Human_STR_1190886	ATTTT	0	156505858.5	19731.5	0	0	4	6983.5	0	1	4	626.5	1	13	188	102177.5	0	0	0	792.5	1	3	37	0	1	20	3778.5	0	1	15
chr5	156506568	156506591	6	4	Human_STR_1190887	AAAAAT	0	156506579.5	20452.5	0	0	4	6262.5	0	1	4	1347.5	0	14	189	101456.5	0	0	0	71.5	1	3	37	0	1	20	4499.5	0	1	15
chr5	156506876	156506902	1	27	Human_STR_1190888	A	0	156506889	20762	0	0	4	5953	0	1	4	1657	0	14	186	101147	0	0	0	238	1	3	37	0	1	20	4809	0	1	15
chr5	156507265	156507280	2	8	Human_STR_1190889	AC	0	156507272.5	21145.5	0	0	4	5569.5	0	1	4	2040.5	0	14	186	100763.5	0	0	0	621.5	1	3	37	0	1	20	5192.5	0	1	15
chr5	156507646	156507661	1	16	Human_STR_1190890	T	0	156507653.5	21526.5	0	0	4	5188.5	0	1	4	1821.5	0	14	186	100382.5	0	0	0	1002.5	0	3	37	0	1	20	5573.5	0	1	15
chr5	156508115	156508140	6	4.33333	Human_STR_1190891	ACCTTG	0	156508127.5	22000.5	0	0	5	4714.5	0	1	5	1347.5	0	15	186	99908.5	0	0	2	1476.5	0	3	37	0	1	20	6047.5	0	1	16
chr5	156508355	156508367	2	6.5	Human_STR_1190892	AT	0	156508361	22234	0	0	5	4481	0	1	5	1114	0	15	187	99675	0	0	2	1710	0	3	37	0	1	20	6281	0	1	16
chr5	156508824	156508835	1	12	Human_STR_1190893	A	0	156508829.5	22702.5	0	0	5	4012.5	0	1	5	645.5	2	16	188	99206.5	0	0	2	2178.5	0	3	37	0	1	20	6749.5	0	1	16
chr5	156508846	156508862	1	17	Human_STR_1190894	A	0	156508854	22727	0	0	5	3988	0	1	5	621	2	16	188	99182	0	0	2	2203	0	3	37	0	1	20	6774	0	1	16
chr5	156508922	156508934	1	13	Human_STR_1190895	A	0	156508928	22801	0	0	5	3914	0	1	5	547	2	16	190	99108	0	0	2	2277	0	3	37	0	1	20	6848	0	1	16
chr5	156508945	156509089	2	72.5	Human_STR_1190896	AT	0	156509017	22890	0	0	5	3825	0	1	5	458	2	16	191	99019	0	0	2	2366	0	4	38	0	4	20	6937	0	1	16
chr5	156510517	156510535	4	4.75	Human_STR_1190897	AAAC	0	156510526	24399	0	0	5	2316	0	1	5	989	1	14	191	97510	0	0	2	2244	0	4	38	0	4	20	8446	0	1	16
chr5	156510959	156511007	3	16.3333	Human_STR_1190898	ATT	0	156510983	24856	0	0	5	1859	0	1	5	1446	0	14	193	97053	0	0	2	1787	0	4	38	0	4	20	8903	0	1	16
chr5	156512819	156512846	4	7	Human_STR_1190899	AAAC	0	156512832.5	23222.5	0	0	5	9.5	1	1	5	348.5	3	15	198	95203.5	0	0	2	62.5	2	4	39	1	4	20	10752.5	0	0	16
chr5	156514914	156514931	1	18	Human_STR_1190900	A	0	156514922.5	21132.5	0	0	5	0	1	1	5	311.5	2	14	200	93113.5	0	0	2	1579.5	0	5	39	0	4	20	12497.5	0	0	16
chr5	156514969	156514986	5	3.6	Human_STR_1190901	GTTTT	0	156514977.5	21077.5	0	0	5	0	1	1	5	366.5	2	14	200	93058.5	0	0	2	1634.5	0	5	39	0	4	20	12442.5	0	0	16
chr5	156516548	156516560	1	13	Human_STR_1190902	A	0	156516554	19501	0	0	5	0	1	1	5	395	1	15	200	91482	0	0	2	2456	0	6	39	0	5	20	10866	0	0	16
chr5	156517124	156517158	1	35	Human_STR_1190903	T	0	156517141	18914	0	0	5	0	1	1	5	946	2	15	200	90895	0	0	2	1869	0	5	39	0	5	20	10279	0	0	16
chr5	156518458	156518472	1	15	Human_STR_1190904	A	0	156518465	17590	0	0	5	0	1	1	5	202	3	16	204	89571	0	0	2	545	1	5	39	3	5	20	8955	0	1	16
chr5	156519146	156519175	2	15	Human_STR_1190905	AT	0	156519160.5	16894.5	0	0	5	0	1	1	5	64.5	2	16	204	88875.5	0	0	2	150.5	1	5	39	3	5	20	8259.5	0	1	16
chr5	156519445	156519472	5	5.6	Human_STR_1190906	ATTTT	0	156519458.5	16596.5	0	0	5	0	1	1	5	362.5	2	16	205	88577.5	0	0	2	448.5	1	5	39	3	5	20	7961.5	0	1	16
chr5	156519890	156519929	1	40	Human_STR_1190907	A	0	156519909.5	16145.5	0	0	5	0	1	1	5	813.5	1	15	205	88126.5	0	0	2	899.5	1	5	39	3	5	20	7510.5	0	1	16
chr5	156520092	156520135	2	22	Human_STR_1190908	AT	0	156520113.5	15941.5	0	0	5	0	1	1	5	1017.5	0	15	206	87922.5	0	0	2	1103.5	0	5	39	0	5	20	7306.5	0	1	16
chr5	156521053	156521069	1	17	Human_STR_1190909	T	0	156521061	14994	0	0	5	0	1	1	5	1526	0	15	207	86975	0	0	2	2051	0	6	39	0	5	20	6359	0	1	16
chr5	156521211	156521226	3	5.33333	Human_STR_1190910	ATT	0	156521218.5	14836.5	0	0	5	0	1	1	5	1368.5	0	15	207	86817.5	0	0	2	2208.5	0	6	39	0	5	20	6201.5	0	1	16
chr5	156521360	156521394	4	8.75	Human_STR_1190911	ATTT	0	156521377	14678	0	0	5	0	1	1	5	1210	0	19	207	86659	0	0	2	2367	0	7	39	0	5	20	6043	0	1	16
chr5	156521725	156521736	1	12	Human_STR_1190912	A	0	156521730.5	14324.5	0	0	5	0	1	1	5	856.5	1	20	207	86305.5	0	0	2	2720.5	0	7	39	0	5	20	5689.5	0	1	16
chr5	156522719	156522737	1	19	Human_STR_1190913	A	0	156522728	13327	0	0	5	0	1	1	5	141	2	22	207	85308	0	0	2	1943	0	7	39	0	5	20	4692	0	1	16
chr5	156523241	156523262	1	22	Human_STR_1190914	A	0	156523251.5	12803.5	0	0	5	0	1	1	5	151.5	2	22	206	84784.5	0	0	2	1419.5	0	7	39	0	5	20	4168.5	0	1	16
chr5	156523791	156523819	4	7.25	Human_STR_1190915	AAAT	0	156523805	12250	0	0	5	0	1	1	5	402	1	20	206	84231	0	0	2	866	1	6	39	0	5	20	3615	0	1	16
chr5	156523939	156523975	2	18.5	Human_STR_1190916	AC	0	156523957	12098	0	0	5	0	1	1	5	554	1	20	207	84079	0	0	2	714	1	6	39	0	5	20	3463	0	1	16
chr5	156524262	156524283	1	22	Human_STR_1190917	T	0	156524272.5	11782.5	0	0	5	0	1	1	5	725.5	2	20	207	83763.5	0	0	2	398.5	1	6	39	0	5	20	3147.5	0	2	16
chr5	156525418	156525435	1	18	Human_STR_1190918	A	0	156525426.5	10628.5	0	0	5	0	1	1	5	3.5	2	18	210	82609.5	0	0	2	755.5	2	6	39	1	5	20	1993.5	0	2	16
chr5	156525921	156525942	2	11	Human_STR_1190919	AG	0	156525931.5	10123.5	0	0	5	0	1	1	5	501.5	2	18	210	82104.5	0	0	2	398.5	1	6	40	1	5	21	1488.5	0	2	16
chr5	156526263	156526285	4	5.75	Human_STR_1190920	ATTT	0	156526274	9781	0	1	5	0	1	1	5	844	1	17	210	81762	0	0	2	56	1	6	40	1	5	21	1146	0	3	16
chr5	156526703	156526722	1	20	Human_STR_1190921	T	0	156526712.5	9342.5	0	1	5	0	1	1	5	677.5	1	18	214	81323.5	0	0	2	382.5	1	6	40	1	5	21	707.5	1	3	16
chr5	156528106	156528121	1	16	Human_STR_1190922	A	0	156528113.5	7941.5	0	1	5	0	1	1	5	723.5	1	19	214	79922.5	0	0	2	1783.5	0	6	41	0	5	21	693.5	1	3	16
chr5	156528783	156528800	1	18	Human_STR_1190923	T	0	156528791.5	7263.5	0	1	5	0	1	1	5	854.5	1	18	215	79244.5	0	0	2	1356.5	0	6	41	0	5	21	1371.5	0	3	16
chr5	156528953	156528975	1	23	Human_STR_1190924	T	0	156528964	7091	0	1	5	0	1	1	5	682	1	18	215	79072	0	0	2	1184	0	6	40	0	5	21	1544	0	3	16
chr5	156529946	156529960	1	15	Human_STR_1190925	A	0	156529953	6102	0	1	5	0	1	1	5	307	1	17	213	78083	0	0	2	195	1	5	41	1	2	21	2533	0	3	16
chr5	156530386	156530401	1	16	Human_STR_1190926	A	0	156530393.5	5661.5	0	1	5	0	1	1	5	747.5	5	17	212	77642.5	0	0	2	245.5	2	5	41	1	2	21	2973.5	0	4	16
chr5	156532077	156532092	1	16	Human_STR_1190927	T	0	156532084.5	3970.5	0	1	5	0	1	1	5	220.5	8	20	206	75951.5	0	0	2	831.5	1	6	41	0	5	21	1935.5	0	4	16
chr5	156532378	156532397	1	20	Human_STR_1190928	T	0	156532387.5	3667.5	0	1	5	0	1	1	5	523.5	4	21	206	75648.5	0	0	2	830.5	1	6	41	1	5	21	1632.5	0	4	15
chr5	156533130	156533157	5	5.6	Human_STR_1190929	CTTTT	0	156533143.5	2911.5	0	1	5	0	1	1	5	216.5	1	23	204	74892.5	0	0	2	74.5	1	6	41	1	5	21	876.5	1	4	15
chr5	156535506	156535558	5	10.6	Human_STR_1190930	AAAAG	0	156535532	523	1	1	5	0	1	1	5	1035	0	23	201	72504	0	0	2	2314	0	5	41	0	5	21	553	1	4	15
chr5	156535948	156535964	3	5.66667	Human_STR_1190931	AGC	0	156535956	99	1	1	5	0	1	1	5	611	2	23	201	72080	0	0	2	2738	0	5	41	0	5	21	129	1	4	15
chr5	156537261	156537298	5	7.6	Human_STR_1190932	ATTTT	0	156537279.5	1224.5	0	1	5	1224.5	0	1	5	404.5	3	29	202	70756.5	0	0	2	4061.5	0	4	42	0	4	22	1194.5	0	4	15
chr5	156537869	156537902	5	6.8	Human_STR_1190933	GTTTT	0	156537885.5	1830.5	0	1	5	1830.5	0	1	5	126.5	1	28	203	70150.5	0	0	2	3489.5	0	4	42	0	4	22	1800.5	0	3	15
chr5	156538512	156538532	1	21	Human_STR_1190934	T	0	156538522	2467	0	1	5	2467	0	1	5	763	1	28	203	69514	0	0	2	2853	0	4	42	0	4	22	1618	0	3	15
chr5	156538974	156539020	4	11.75	Human_STR_1190935	ATTT	0	156538997	2942	0	1	5	2942	0	1	5	1238	0	28	204	69039	0	0	2	2378	0	4	42	0	4	22	1143	0	3	15
chr5	156540348	156540365	1	18	Human_STR_1190936	T	0	156540356.5	4301.5	0	1	5	4301.5	0	1	5	38.5	1	27	204	67679.5	0	0	2	1018.5	0	3	41	0	4	21	216.5	1	3	15
chr5	156541523	156541541	4	4.75	Human_STR_1190937	AAAT	0	156541532	5477	0	1	5	5477	0	1	5	82	4	23	204	66504	0	0	2	157	1	2	40	3	4	21	1392	0	3	15
chr5	156541611	156541627	1	17	Human_STR_1190938	T	0	156541619	5564	0	1	5	5564	0	1	5	169	5	22	204	66417	0	0	2	244	1	2	40	3	4	21	1479	0	3	15
chr5	156543770	156543794	6	4.16667	Human_STR_1190939	GTTTTT	0	156543782	7727	0	1	5	7727	0	1	5	88	3	19	210	64254	0	0	2	2407	0	1	36	0	3	15	3642	0	3	15
chr5	156544129	156544145	1	17	Human_STR_1190940	A	0	156544137	8082	0	1	5	8082	0	1	5	241	3	20	210	63899	0	0	2	2762	0	1	36	0	3	15	3997	0	2	15
chr5	156544447	156544459	1	13	Human_STR_1190941	A	0	156544453	8398	0	1	5	8398	0	1	5	557	2	20	210	63583	0	0	2	3078	0	1	36	0	3	15	4313	0	2	15
chr5	156544757	156544777	4	5.25	Human_STR_1190942	ATTT	0	156544767	8712	0	1	5	8712	0	1	5	871	1	21	214	63269	0	0	2	3392	0	1	36	0	3	15	4627	0	2	15
chr5	156545752	156545767	1	16	Human_STR_1190943	T	0	156545759.5	9704.5	0	1	5	9704.5	0	1	5	354.5	5	21	214	62276.5	0	0	2	4384.5	0	1	36	0	3	15	5619.5	0	2	15
chr5	156546247	156546273	1	27	Human_STR_1190944	T	0	156546260	10205	0	0	5	10205	0	0	5	66	6	21	214	61776	0	0	2	4885	0	1	35	0	3	14	6120	0	1	15
chr5	156548910	156548922	1	13	Human_STR_1190945	A	0	156548916	12861	0	0	5	12861	0	0	5	1927	0	19	219	59120	0	0	2	7541	0	1	35	0	3	14	8776	0	1	15
chr5	156548967	156549004	4	9.5	Human_STR_1190946	AAAG	0	156548985.5	12930.5	0	0	5	12930.5	0	0	5	1996.5	0	19	219	59050.5	0	0	2	7610.5	0	1	35	0	3	14	8845.5	0	1	15
chr5	156549366	156549378	1	13	Human_STR_1190947	A	0	156549372	13317	0	0	5	13317	0	0	5	2383	0	20	222	58664	0	0	2	7997	0	1	35	0	3	14	9232	0	1	15
chr5	156550956	156550981	4	6.5	Human_STR_1190948	ATTT	0	156550968.5	14913.5	0	0	5	13465.5	0	0	5	3162.5	0	20	222	57067.5	0	0	2	9593.5	0	1	35	0	3	14	10828.5	0	0	15
chr5	156551646	156551673	2	14	Human_STR_1190949	AT	0	156551659.5	15604.5	0	0	5	12774.5	0	0	5	2471.5	0	19	223	56376.5	0	0	2	10284.5	0	0	35	0	0	14	11519.5	0	0	15
chr5	156553450	156553490	5	8.2	Human_STR_1190950	AGGGG	0	156553470	16406	0	0	5	10964	0	0	5	661	1	15	228	54566	0	0	2	12095	0	0	35	0	0	14	13330	0	0	15
chr5	156554763	156554785	1	23	Human_STR_1190951	T	0	156554774	15102	0	0	5	9660	0	1	5	111	2	15	230	53262	0	0	2	13399	0	0	35	0	0	14	14634	0	0	15
chr5	156555876	156555898	4	5.75	Human_STR_1190952	AAAC	0	156555887	13989	0	0	5	8547	0	1	5	958	1	19	231	52149	0	0	2	14512	0	0	35	0	0	15	13853	0	0	15
chr5	156556406	156556425	1	20	Human_STR_1190953	A	0	156556415.5	13460.5	0	0	5	8018.5	0	1	5	429.5	1	16	231	51620.5	0	0	2	15040.5	0	0	35	0	0	15	13324.5	0	0	15
chr5	156557098	156557121	4	6	Human_STR_1190954	ATTT	0	156557109.5	12766.5	0	0	5	7324.5	0	1	5	264.5	1	14	232	50926.5	0	0	2	15734.5	0	0	35	0	0	15	12630.5	0	0	15
chr5	156557669	156557694	4	6.5	Human_STR_1190955	ATTT	0	156557681.5	12194.5	0	0	5	6752.5	0	1	5	836.5	1	15	232	50354.5	0	0	2	16306.5	0	0	35	0	0	15	12058.5	0	0	15
chr5	156558048	156558066	1	19	Human_STR_1190956	T	0	156558057	11819	0	0	5	6377	0	1	5	956	1	15	232	49979	0	0	2	16682	0	0	35	0	0	15	11683	0	0	15
chr5	156558606	156558625	1	20	Human_STR_1190957	T	0	156558615.5	11260.5	0	0	5	5818.5	0	1	5	397.5	1	16	232	49420.5	0	0	2	17240.5	0	0	35	0	0	15	11124.5	0	0	15
chr5	156561216	156561230	1	15	Human_STR_1190958	A	0	156561223	8653	0	1	5	3211	0	1	5	463	3	17	232	46813	0	0	2	16496	0	0	35	0	0	15	8517	0	1	15
chr5	156561516	156561530	1	15	Human_STR_1190959	A	0	156561523	8353	0	1	5	2911	0	1	5	163	2	17	232	46513	0	0	2	16196	0	0	35	0	0	15	8217	0	1	15
chr5	156570545	156570562	1	18	Human_STR_1190960	T	0	156570553.5	677.5	1	1	5	677.5	1	1	5	375.5	1	23	236	37482.5	0	0	4	7165.5	0	1	34	0	1	14	813.5	1	2	15
chr5	156571458	156571489	1	32	Human_STR_1190961	T	0	156571473.5	1597.5	0	1	5	1597.5	0	1	5	859.5	1	23	237	36562.5	0	0	4	6245.5	0	1	33	0	1	14	1733.5	0	2	15
chr5	156574641	156574651	1	11	Human_STR_1190962	A	0	156574646	4770	0	1	5	4770	0	1	5	1058	0	26	239	33390	0	0	4	3073	0	1	31	0	1	13	1274	0	2	15
chr5	156574941	156574977	1	37	Human_STR_1190963	A	0	156574959	5083	0	1	5	5083	0	1	5	893	1	24	239	33077	0	0	4	2760	0	1	31	0	1	13	961	1	2	15
chr5	156575049	156575061	1	13	Human_STR_1190964	T	0	156575055	5179	0	1	5	5179	0	1	5	797	1	24	239	32981	0	0	4	2664	0	1	31	0	1	13	865	1	2	15
chr5	156576652	156576674	4	5.75	Human_STR_1190965	ATTG	0	156576663	6787	0	1	5	6787	0	1	5	63	2	25	238	31373	0	0	6	1056	0	1	31	0	1	13	743	1	2	15
chr5	156577312	156577325	1	14	Human_STR_1190966	A	0	156577318.5	7442.5	0	1	5	7442.5	0	1	5	592.5	1	24	237	30717.5	0	0	6	400.5	1	1	31	1	1	13	1398.5	0	2	14
chr5	156577810	156577835	2	13	Human_STR_1190967	AT	0	156577822.5	7946.5	0	1	5	7946.5	0	1	5	592.5	2	23	233	30213.5	0	0	6	103.5	1	1	30	1	1	13	1902.5	0	2	14
chr5	156577885	156577965	2	40.5	Human_STR_1190968	AT	0	156577925	8049	0	1	5	8049	0	1	5	490	2	23	232	30111	0	0	6	206	1	1	29	1	1	13	2005	0	2	14
chr5	156579181	156579195	1	15	Human_STR_1190969	T	0	156579188	9312	0	1	5	9312	0	2	5	123	6	24	231	28848	0	0	6	1469	0	1	29	0	1	13	3268	0	2	14
chr5	156580517	156580541	1	25	Human_STR_1190970	A	0	156580529	10653	0	0	5	8327	0	1	5	664	3	26	228	27507	0	0	6	2810	0	3	28	0	2	10	4609	0	1	14
chr5	156581472	156581509	1	38	Human_STR_1190971	A	0	156581490.5	11614.5	0	0	5	7365.5	0	1	5	595.5	3	27	231	26545.5	0	0	6	3771.5	0	3	26	0	2	10	5570.5	0	1	15
chr5	156581588	156581610	6	3.83333	Human_STR_1190972	ATTTCT	0	156581599	11676	0	0	5	7257	0	1	5	487	3	28	231	26437	0	0	6	3880	0	3	26	0	2	10	5679	0	1	15
chr5	156583291	156583312	1	22	Human_STR_1190973	T	0	156583301.5	9973.5	0	1	5	5554.5	0	1	5	338.5	3	27	232	24734.5	0	0	6	5582.5	0	3	24	0	2	10	7381.5	0	1	15
chr5	156583465	156583476	1	12	Human_STR_1190974	A	0	156583470.5	9804.5	0	1	5	5385.5	0	1	5	169.5	3	27	233	24565.5	0	0	6	5751.5	0	3	24	0	2	10	7550.5	0	1	15
chr5	156583559	156583573	4	3.75	Human_STR_1190975	GTTT	0	156583566	9709	0	1	5	5290	0	1	5	74	4	27	233	24470	0	0	6	5847	0	3	24	0	2	10	7646	0	1	15
chr5	156584594	156584613	1	20	Human_STR_1190976	T	0	156584603.5	8671.5	0	1	5	4252.5	0	1	5	85.5	6	26	235	23432.5	0	0	6	5550.5	0	3	22	0	2	10	8683.5	0	2	15
chr5	156584686	156584721	4	9	Human_STR_1190977	ATTT	0	156584703.5	8571.5	0	1	5	4152.5	0	1	5	185.5	5	26	233	23332.5	0	0	6	5450.5	0	3	22	0	2	10	8783.5	0	2	15
chr5	156585666	156585680	1	15	Human_STR_1190978	T	0	156585673	7602	0	1	5	3183	0	1	5	99	3	28	234	22363	0	0	6	4481	0	3	22	0	2	10	8532	0	2	14
chr5	156587043	156587061	2	9.5	Human_STR_1190979	CT	0	156587052	6223	0	1	4	1804	0	1	4	995	1	26	234	20984	0	0	6	3102	0	3	22	0	2	10	7153	0	1	12
chr5	156591077	156591110	4	8.5	Human_STR_1190980	AAAG	0	156591093.5	2181.5	0	1	4	0	1	1	4	342.5	4	22	232	16942.5	0	0	6	739.5	2	2	23	1	1	11	3111.5	0	2	13
chr5	156591158	156591178	1	21	Human_STR_1190981	T	0	156591168	2107	0	1	4	0	1	1	4	268	4	22	231	16868	0	0	6	814	1	2	23	1	1	11	3037	0	2	13
chr5	156591860	156591872	1	13	Human_STR_1190982	A	0	156591866	1409	0	1	4	0	1	1	4	253	3	22	231	16170	0	0	6	1512	0	2	24	0	1	13	2339	0	2	13
chr5	156593870	156593881	1	12	Human_STR_1190983	T	0	156593875.5	600.5	1	1	5	600.5	1	1	5	1293.5	0	19	229	14160.5	0	0	6	3521.5	0	2	24	0	1	13	329.5	1	2	14
chr5	156594524	156594542	5	3.8	Human_STR_1190984	GTTTT	0	156594533	1258	0	1	5	1258	0	1	5	636	1	19	230	13503	0	0	6	4179	0	2	24	0	1	13	328	1	2	14
chr5	156594907	156594921	1	15	Human_STR_1190985	A	0	156594914	1639	0	1	5	1639	0	1	5	255	2	19	229	13122	0	0	6	4560	0	2	24	0	1	13	709	1	2	14
chr5	156595331	156595350	4	5	Human_STR_1190986	AAAT	0	156595340.5	2065.5	0	1	5	2065.5	0	1	5	171.5	2	17	229	12695.5	0	0	6	4986.5	0	2	24	0	1	13	1135.5	0	2	14
chr5	156596494	156596518	3	8.33333	Human_STR_1190987	GTT	0	156596506	3231	0	1	5	3231	0	1	5	944	1	20	230	11530	0	0	6	6152	0	2	24	0	1	13	2301	0	2	15
chr5	156598548	156598573	2	13	Human_STR_1190988	GT	0	156598560.5	5285.5	0	2	5	5285.5	0	2	5	2247.5	0	20	233	9475.5	0	2	6	8206.5	0	2	24	0	1	13	879.5	1	3	15
chr5	156600098	156600114	2	8.5	Human_STR_1190989	AC	0	156600106	6831	0	2	5	6831	0	2	5	702	2	21	232	7930	0	2	6	8893	0	3	24	0	1	13	666	1	3	16
chr5	156601485	156601504	1	20	Human_STR_1190990	A	0	156601494.5	6355.5	0	2	5	6355.5	0	2	5	650.5	3	24	234	6541.5	0	2	6	7504.5	0	1	24	0	0	13	2054.5	0	3	16
chr5	156601591	156601609	3	6.33333	Human_STR_1190991	GTT	0	156601600	6250	0	2	5	6250	0	2	5	685	3	23	234	6436	0	2	6	7399	0	1	24	0	0	13	2160	0	3	16
chr5	156603826	156603845	3	6.66667	Human_STR_1190992	GTT	0	156603835.5	4014.5	0	1	5	4014.5	0	1	5	316.5	3	26	233	4200.5	0	2	6	5163.5	0	2	25	0	0	14	3924.5	0	3	15
chr5	156604400	156604417	1	18	Human_STR_1190993	T	0	156604408.5	3441.5	0	1	5	3441.5	0	1	5	74.5	3	26	233	3627.5	0	2	6	4590.5	0	2	25	0	0	14	3351.5	0	2	15
chr5	156604890	156604912	5	4.6	Human_STR_1190994	GTTTT	0	156604901	2949	0	1	5	2949	0	1	5	567	3	26	233	3135	0	2	6	4098	0	2	25	0	0	14	2859	0	2	15
chr5	156612254	156612268	1	15	Human_STR_1190995	T	0	156612261	4411	0	1	5	0	1	1	5	174	5	34	237	4188	0	2	6	206	1	2	25	0	0	14	4501	0	1	17
chr5	156612694	156612708	1	15	Human_STR_1190996	A	0	156612701	4851	0	1	5	0	1	1	5	614	4	33	237	4628	0	2	6	234	1	2	25	0	0	14	4941	0	1	17
chr5	156612856	156612872	5	3.4	Human_STR_1190997	AAAAT	0	156612864	5014	0	1	5	0	1	1	5	500	3	33	237	4791	0	2	6	397	1	2	24	0	0	14	5104	0	1	17
chr5	156613694	156613721	2	14	Human_STR_1190998	AG	0	156613707.5	5857.5	0	1	5	0	1	1	5	301.5	2	32	235	5634.5	0	2	6	1240.5	0	2	23	0	0	14	5947.5	0	1	17
chr5	156614815	156614825	1	11	Human_STR_1190999	T	0	156614820	6970	0	1	5	0	1	1	5	1414	0	35	236	6747	0	2	6	2353	0	2	23	0	0	14	7060	0	1	17
chr5	156615628	156615649	4	5.5	Human_STR_1191000	GTTT	0	156615638.5	7788.5	0	1	5	0	1	1	5	1643.5	0	36	236	7565.5	0	2	6	3171.5	0	2	23	0	0	14	7878.5	0	1	17
chr5	156618131	156618166	4	9	Human_STR_1191001	ATTT	0	156618148.5	10298.5	0	0	5	0	1	1	5	146.5	5	41	240	10075.5	0	0	6	5681.5	0	4	24	0	1	14	10388.5	0	0	17
chr5	156620064	156620083	1	20	Human_STR_1191002	A	0	156620073.5	12223.5	0	0	5	0	1	1	5	61.5	6	39	239	12000.5	0	0	6	5688.5	0	4	23	0	1	14	12313.5	0	0	18
chr5	156625135	156625147	1	13	Human_STR_1191003	A	0	156625141	17291	0	0	5	0	1	1	5	137	5	32	242	17068	0	0	6	621	1	3	22	1	1	14	17381	0	0	18
chr5	156625298	156625315	5	3.6	Human_STR_1191004	CTTTT	0	156625306.5	17456.5	0	0	5	0	1	1	5	28.5	6	32	242	17233.5	0	0	6	455.5	1	3	22	1	1	14	17546.5	0	0	18
chr5	156625769	156625796	5	5.6	Human_STR_1191005	GTTTT	0	156625782.5	17932.5	0	0	5	0	1	1	5	20.5	8	33	241	17709.5	0	0	6	20.5	1	3	22	1	1	14	18022.5	0	0	18
chr5	156627079	156627119	4	10.25	Human_STR_1191006	AAAG	0	156627099	19249	0	0	5	0	1	1	5	42	8	35	241	19026	0	0	6	287	1	4	22	1	2	13	19339	0	0	18
chr5	156628312	156628329	1	18	Human_STR_1191007	T	0	156628320.5	20470.5	0	0	5	0	1	1	5	34.5	2	33	241	20247.5	0	0	6	934.5	1	4	22	1	2	13	20560.5	0	0	17
chr5	156628748	156628766	1	19	Human_STR_1191008	A	0	156628757	20907	0	0	5	0	1	1	5	471	2	32	241	20684	0	0	6	1091	0	4	22	0	2	13	20997	0	0	17
chr5	156629218	156629241	5	4.8	Human_STR_1191009	CTTTT	0	156629229.5	21379.5	0	0	5	0	1	1	5	523.5	3	31	241	21156.5	0	0	6	618.5	1	4	22	0	2	13	21469.5	0	0	17
chr5	156631011	156631035	4	6.25	Human_STR_1191010	GTTT	0	156631023	23173	0	0	5	0	1	1	5	956	1	27	240	22950	0	0	6	1175	0	4	21	0	2	13	23263	0	0	17
chr5	156631710	156631736	1	27	Human_STR_1191011	A	0	156631723	23873	0	0	5	0	1	1	5	398	1	26	235	23650	0	0	6	1875	0	4	20	0	2	13	23963	0	0	17
chr5	156632987	156633006	1	20	Human_STR_1191012	T	0	156632996.5	25146.5	0	0	5	0	1	1	5	875.5	1	30	233	24923.5	0	0	6	3148.5	0	4	20	0	2	13	25236.5	0	0	17
chr5	156634389	156634415	1	27	Human_STR_1191013	T	0	156634402	26552	0	0	5	0	1	1	5	644	2	28	238	26329	0	0	6	2309	0	4	19	0	2	12	26642	0	0	16
chr5	156636340	156636357	1	18	Human_STR_1191014	A	0	156636348.5	28498.5	0	0	4	0	1	1	4	405.5	3	29	245	28275.5	0	0	6	362.5	1	3	19	1	2	12	28588.5	0	0	15
chr5	156636939	156636954	1	16	Human_STR_1191015	T	0	156636946.5	29096.5	0	0	4	0	1	1	4	132.5	3	25	245	28873.5	0	0	6	235.5	1	3	21	1	2	13	29186.5	0	0	15
chr5	156637543	156637567	1	25	Human_STR_1191016	T	0	156637555	29705	0	0	4	0	1	1	4	209	3	27	246	29482	0	0	6	844	1	2	21	1	1	13	29795	0	0	15
chr5	156639861	156639882	1	22	Human_STR_1191017	A	0	156639871.5	32021.5	0	0	4	0	1	1	4	923.5	1	29	247	27260.5	0	0	6	3160.5	0	1	21	0	1	13	32111.5	0	0	16
chr5	156640005	156640019	4	3.75	Human_STR_1191018	ATTT	0	156640012	32162	0	0	4	0	1	1	4	1064	0	29	247	27120	0	0	6	3301	0	1	21	0	1	13	32252	0	0	16
chr5	156640557	156640572	1	16	Human_STR_1191019	T	0	156640564.5	32714.5	0	0	4	0	1	1	4	1342.5	0	29	246	26567.5	0	0	6	3853.5	0	1	21	0	1	13	31955.5	0	0	15
chr5	156644196	156644263	2	34	Human_STR_1191020	AG	0	156644229.5	36379.5	0	0	4	0	1	1	4	304.5	7	36	246	22902.5	0	0	6	7518.5	0	1	21	0	1	10	28290.5	0	0	15
chr5	156645522	156645538	1	17	Human_STR_1191021	A	0	156645530	37680	0	0	4	0	1	1	4	592	6	35	249	21602	0	0	6	8819	0	2	22	0	2	11	26990	0	0	15
chr5	156646124	156646139	1	16	Human_STR_1191022	T	0	156646131.5	38281.5	0	0	4	0	1	1	4	179.5	3	36	252	21000.5	0	0	6	8882.5	0	2	22	0	2	11	26388.5	0	0	15
chr5	156648999	156649009	1	11	Human_STR_1191023	A	0	156649004	41154	0	0	4	0	1	1	4	127	3	34	254	18128	0	0	7	6010	0	1	22	0	1	11	23516	0	0	15
chr5	156651294	156651308	1	15	Human_STR_1191024	A	0	156651301	41831	0	0	4	0	1	1	4	316	2	35	259	15831	0	0	7	3713	0	1	22	0	1	11	21219	0	0	15
chr5	156651794	156651814	3	7	Human_STR_1191025	AAT	0	156651804	41328	0	0	4	0	1	1	4	819	2	35	259	15328	0	0	7	3210	0	1	22	0	1	11	20716	0	0	15
chr5	156651973	156651991	2	9.5	Human_STR_1191026	AT	0	156651982	41150	0	0	4	0	1	1	4	763	5	34	259	15150	0	0	7	3032	0	1	22	0	1	11	20538	0	0	15
chr5	156652477	156652488	1	12	Human_STR_1191027	A	0	156652482.5	40649.5	0	0	4	0	1	1	4	262.5	5	34	259	14649.5	0	0	7	2531.5	0	1	22	0	1	11	20037.5	0	0	15
chr5	156654833	156654858	1	26	Human_STR_1191028	T	0	156654845.5	38286.5	0	0	4	0	1	1	4	566.5	3	27	263	12286.5	0	0	9	168.5	1	2	26	1	1	13	17674.5	0	0	15
chr5	156655654	156655664	1	11	Human_STR_1191029	T	0	156655659	37473	0	0	4	0	1	1	4	58	2	28	264	11473	0	0	11	645	1	3	26	1	1	13	16861	0	0	16
chr5	156656107	156656131	4	6.25	Human_STR_1191030	AAAT	0	156656119	37013	0	0	4	0	1	1	4	362	3	29	265	11013	0	0	11	1105	0	3	26	0	1	13	16401	0	0	16
chr5	156659601	156659626	4	6.5	Human_STR_1191031	AGGG	0	156659613.5	33518.5	0	0	4	0	1	1	4	191.5	1	26	266	7518.5	0	2	11	4590.5	0	3	26	0	1	13	12906.5	0	0	16
chr5	156659641	156659655	4	3.75	Human_STR_1191032	AAAG	0	156659648	33484	0	0	4	0	1	1	4	157	1	26	266	7484	0	2	11	4556	0	3	26	0	1	13	12872	0	0	16
chr5	156662118	156662134	4	4.25	Human_STR_1191033	AATG	0	156662126	31006	0	0	4	0	1	1	4	648	1	28	273	5006	0	2	11	2078	0	3	26	0	1	13	10394	0	0	16
chr5	156663385	156663399	1	15	Human_STR_1191034	A	0	156663392	29740	0	0	4	0	1	1	4	313	2	26	277	3740	0	2	11	812	1	3	26	1	1	13	9128	0	1	17
chr5	156667908	156667963	5	11.2	Human_STR_1191035	CTTTT	0	156667935.5	25196.5	0	0	4	0	1	1	4	490.5	2	22	279	736.5	2	4	11	2958.5	0	2	26	0	1	13	4584.5	0	1	17
chr5	156668362	156668379	4	4.5	Human_STR_1191036	AAAT	0	156668370.5	24761.5	0	0	4	0	1	1	4	96.5	2	22	279	301.5	1	4	11	3393.5	0	2	26	0	1	13	4149.5	0	1	17
chr5	156670283	156670302	4	5	Human_STR_1191037	AATG	0	156670292.5	22839.5	0	0	3	0	1	1	4	246.5	4	23	282	1620.5	0	4	11	5315.5	0	2	26	0	1	13	2227.5	0	1	16
chr5	156670614	156670627	2	7	Human_STR_1191038	CT	0	156670620.5	22511.5	0	0	3	0	1	1	4	201.5	3	23	282	1948.5	0	4	11	5643.5	0	2	26	0	1	13	1899.5	0	2	16
chr5	156672234	156672255	1	22	Human_STR_1191039	A	0	156672244.5	20887.5	0	0	3	0	1	1	4	277.5	5	26	285	3572.5	0	4	11	7267.5	0	2	26	0	1	13	275.5	1	2	16
chr5	156677529	156677544	1	16	Human_STR_1191040	T	0	156677536.5	15595.5	0	0	4	0	1	1	4	1885.5	0	23	288	1547.5	0	3	11	12559.5	0	0	27	0	0	14	3003.5	0	2	15
chr5	156682907	156682955	2	24.5	Human_STR_1191041	GT	0	156682931	10201	0	0	4	736	1	1	4	351	2	15	283	6942	0	2	11	8093	0	2	26	0	3	13	2391	0	3	16
chr5	156685633	156685677	4	11.25	Human_STR_1191042	AAAT	0	156685655	7477	0	1	4	3460	0	2	4	384	2	14	281	9666	0	2	11	5369	0	2	26	0	3	13	4510	0	3	16
chr5	156688259	156688299	4	10.25	Human_STR_1191043	CTTT	0	156688279	4853	0	1	4	4853	0	2	4	493	2	18	284	12290	0	0	11	2745	0	2	26	0	3	13	1886	0	4	16
chr5	156689034	156689063	5	6	Human_STR_1191044	GTTTT	0	156689048.5	4083.5	0	1	4	4083.5	0	2	4	1262.5	0	18	284	13059.5	0	0	11	1975.5	0	2	26	0	3	13	1116.5	0	5	16
chr5	156689687	156689707	3	7	Human_STR_1191045	ATT	0	156689697	3435	0	1	4	3435	0	2	4	1911	0	18	284	13708	0	0	11	1327	0	2	26	0	3	13	468	1	5	16
chr5	156691410	156691427	2	9	Human_STR_1191046	AT	0	156691418.5	1713.5	0	1	4	1713.5	0	2	4	2538.5	0	17	283	15429.5	0	0	11	38.5	2	2	24	3	3	12	1253.5	0	4	16
chr5	156691877	156691964	4	22	Human_STR_1191047	CTTT	0	156691920.5	1211.5	0	1	4	1211.5	0	2	4	2036.5	0	17	282	15931.5	0	0	11	540.5	2	2	24	3	3	12	824.5	1	4	16
chr5	156692000	156692015	1	16	Human_STR_1191048	T	0	156692007.5	1124.5	0	1	4	1124.5	0	2	4	1949.5	0	17	282	16018.5	0	0	11	627.5	2	2	24	3	3	12	737.5	1	4	16
chr5	156692164	156692178	1	15	Human_STR_1191049	T	0	156692171	961	1	1	4	961	1	2	4	1786	0	17	282	16182	0	0	11	791	1	2	24	2	3	12	574	1	4	16
chr5	156699870	156699892	4	5.75	Human_STR_1191050	ATTT	0	156699881	6749	0	1	3	0	1	1	3	577	2	15	293	23892	0	0	11	3690	0	4	25	0	4	13	1061	0	5	14
chr5	156701140	156701159	1	20	Human_STR_1191051	A	0	156701149.5	8017.5	0	1	3	0	1	1	3	105.5	2	16	294	25160.5	0	0	11	2421.5	0	3	25	0	3	13	2329.5	0	5	14
chr5	156704044	156704061	1	18	Human_STR_1191052	T	0	156704052.5	10920.5	0	0	3	0	1	1	3	481.5	1	17	299	28063.5	0	0	11	481.5	1	2	26	1	1	13	3972.5	0	4	14
chr5	156705155	156705178	2	12	Human_STR_1191053	AT	0	156705166.5	12034.5	0	0	3	0	1	1	3	712.5	1	19	298	29177.5	0	0	11	1595.5	0	2	26	0	1	13	2858.5	0	4	14
chr5	156705192	156705225	2	17	Human_STR_1191054	AT	0	156705208.5	12076.5	0	0	3	0	1	1	3	670.5	1	19	298	29219.5	0	0	11	1637.5	0	2	26	0	1	13	2816.5	0	4	14
chr5	156707211	156707226	2	8	Human_STR_1191055	GT	0	156707218.5	14086.5	0	0	3	0	1	1	3	135.5	4	23	299	31229.5	0	0	11	2122.5	0	3	26	0	1	13	806.5	1	3	14
chr5	156707374	156707389	1	16	Human_STR_1191056	T	0	156707381.5	14249.5	0	0	3	0	1	1	3	298.5	4	23	299	31392.5	0	0	11	1959.5	0	3	26	0	1	13	643.5	1	3	14
chr5	156710446	156710460	1	15	Human_STR_1191057	T	0	156710453	17321	0	0	2	0	1	1	3	428	1	21	300	34464	0	0	9	1112	0	3	26	0	1	14	27	1	3	13
chr5	156713364	156713392	2	14.5	Human_STR_1191058	AT	0	156713378	20246	0	0	2	0	1	1	3	237	3	24	296	33397	0	0	9	3791	0	3	25	0	1	14	2898	0	3	14
chr5	156713562	156713588	2	13.5	Human_STR_1191059	AT	0	156713575	20443	0	0	2	0	1	1	3	40	3	23	295	33200	0	0	9	3594	0	2	25	0	0	14	3095	0	3	14
chr5	156720020	156720076	4	14.25	Human_STR_1191060	ATGT	0	156720048	26916	0	0	2	0	1	1	3	1268	0	19	293	26727	0	0	10	2879	0	2	26	0	0	14	1703	0	2	16
chr5	156723603	156723621	5	3.8	Human_STR_1191061	AAAAC	0	156723612	30480	0	0	2	0	1	1	3	800	1	21	294	23163	0	0	10	3022	0	2	28	0	0	15	5267	0	1	16
chr5	156725337	156725355	4	4.75	Human_STR_1191062	ATTT	0	156725346	32214	0	0	2	0	1	1	3	379	1	24	288	21429	0	0	10	1288	0	2	28	0	0	15	7001	0	1	16
chr5	156725518	156725533	1	16	Human_STR_1191063	T	0	156725525.5	32393.5	0	0	2	0	1	1	3	558.5	1	24	288	21249.5	0	0	10	1108.5	0	2	28	0	0	15	7180.5	0	1	16
chr5	156726907	156726931	5	5	Human_STR_1191064	AAAAC	0	156726919	33787	0	0	2	0	1	1	3	772	1	25	281	19856	0	0	10	285	1	4	27	0	1	15	8574	0	1	16
chr5	156727542	156727565	1	24	Human_STR_1191065	A	0	156727553.5	34421.5	0	0	2	0	1	1	3	137.5	1	25	279	19221.5	0	0	10	919.5	1	3	26	0	1	14	9208.5	0	1	16
chr5	156733902	156733917	1	16	Human_STR_1191066	A	0	156733909.5	38775.5	0	0	2	0	1	1	3	90.5	8	26	278	12865.5	0	0	10	2580.5	0	4	25	0	2	14	5570.5	0	1	16
chr5	156734645	156734683	2	19.5	Human_STR_1191067	GT	0	156734664	38021	0	0	2	0	1	1	3	33	7	29	278	12111	0	0	10	1826	0	4	25	0	2	14	4816	0	1	16
chr5	156735172	156735185	1	14	Human_STR_1191068	T	0	156735178.5	37506.5	0	0	2	0	1	1	3	18.5	7	28	277	11596.5	0	0	10	1311.5	0	5	25	0	3	14	4301.5	0	1	16
chr5	156739336	156739346	1	11	Human_STR_1191069	T	0	156739341	33344	0	0	2	0	1	1	3	802	1	43	274	7434	0	1	10	2731	0	4	25	0	3	14	139	1	1	16
chr5	156739458	156739469	2	6	Human_STR_1191070	AT	0	156739463.5	33221.5	0	0	2	0	1	1	3	924.5	1	43	274	7311.5	0	1	10	2853.5	0	4	25	0	3	14	16.5	1	1	16
chr5	156743103	156743130	4	7	Human_STR_1191071	AAAT	0	156743116.5	29568.5	0	0	2	0	1	1	3	97.5	4	45	272	3658.5	0	3	10	34.5	1	5	26	1	4	14	3636.5	0	1	16
chr5	156749861	156749893	2	16.5	Human_STR_1191072	CT	0	156749877	22808	0	0	2	0	1	1	3	81	7	39	259	2703	0	5	10	3079	0	6	26	0	6	14	5003	0	1	16
chr5	156750835	156750845	1	11	Human_STR_1191073	A	0	156750840	21845	0	0	2	0	1	1	3	1044	0	39	258	1740	0	5	10	2116	0	6	26	0	6	14	4040	0	1	16
chr5	156751760	156751775	1	16	Human_STR_1191074	T	0	156751767.5	20917.5	0	0	2	0	1	1	3	1188.5	0	44	257	812.5	2	5	10	1188.5	0	6	26	0	6	14	3112.5	0	1	16
chr5	156751998	156752014	3	5.66667	Human_STR_1191075	ATT	0	156752006	20679	0	0	2	0	1	1	3	950	1	44	257	574	2	5	10	950	1	6	26	1	6	14	2874	0	1	16
chr5	156754573	156754586	1	14	Human_STR_1191076	A	0	156754579.5	18105.5	0	0	2	0	1	1	3	78.5	4	45	250	415.5	2	5	10	5.5	2	5	26	2	5	14	300.5	1	2	16
chr5	156757249	156757299	2	25.5	Human_STR_1191077	GT	0	156757274	15411	0	0	2	0	1	1	3	1209	0	45	248	2275	0	4	10	2689	0	4	25	0	4	14	2394	0	2	16
chr5	156759820	156759834	1	15	Human_STR_1191078	T	0	156759827	12858	0	0	2	0	1	2	3	254	4	38	249	4828	0	4	10	5242	0	4	25	0	4	14	3198	0	2	16
chr5	156760314	156760326	2	6.5	Human_STR_1191079	CT	0	156760320	12365	0	0	2	0	1	2	3	478	6	40	250	5321	0	4	10	5735	0	4	25	0	4	14	2705	0	2	16
chr5	156761695	156761706	1	12	Human_STR_1191080	A	0	156761700.5	10984.5	0	0	2	0	1	2	3	17.5	11	42	250	6701.5	0	4	10	7115.5	0	4	25	0	4	14	1324.5	0	2	16
chr5	156762271	156762304	5	6.8	Human_STR_1191081	GTTTT	0	156762287.5	10397.5	0	0	2	0	1	2	3	43.5	8	43	250	7288.5	0	4	10	7702.5	0	4	25	0	4	14	737.5	1	2	16
chr5	156762815	156762830	1	16	Human_STR_1191082	T	0	156762822.5	9862.5	0	1	2	0	1	2	3	42.5	5	43	250	7823.5	0	2	10	8237.5	0	4	25	0	4	14	202.5	1	2	16
chr5	156768396	156768416	1	21	Human_STR_1191083	A	0	156768406	4279	0	1	2	0	2	2	3	579	3	43	242	13407	0	0	9	4567	0	1	23	0	1	13	5381	0	1	16
chr5	156771142	156771156	4	3.75	Human_STR_1191084	GTTT	0	156771149	1536	0	1	2	0	2	2	3	167	4	37	241	16150	0	0	8	1824	0	1	23	0	1	13	8124	0	2	16
chr5	156774314	156774329	1	16	Human_STR_1191085	A	0	156774321.5	1636.5	0	1	2	0	1	2	3	270.5	5	32	240	19322.5	0	0	8	1348.5	0	1	23	0	1	13	5283.5	0	1	15
chr5	156775958	156775972	1	15	Human_STR_1191086	A	0	156775965	3280	0	1	2	0	1	2	3	1075	0	33	240	20966	0	0	7	2992	0	1	23	0	1	13	3640	0	1	15
chr5	156776101	156776131	4	7.75	Human_STR_1191087	ATTT	0	156776116	3431	0	1	2	0	1	2	3	1226	0	31	240	21117	0	0	6	3143	0	1	23	0	1	13	3489	0	1	15
chr5	156776969	156776990	4	5.5	Human_STR_1191088	GTTT	0	156776979.5	4294.5	0	1	2	0	1	2	3	2089.5	0	32	243	21980.5	0	0	6	4006.5	0	1	24	0	1	13	2625.5	0	1	15
chr5	156780528	156780542	4	3.75	Human_STR_1191089	ACAG	0	156780535	7850	0	1	2	0	1	2	3	711	1	27	246	25536	0	0	6	7562	0	1	24	0	1	13	930	1	1	15
chr5	156784837	156784858	1	22	Human_STR_1191090	A	0	156784847.5	12162.5	0	0	2	0	1	1	2	218.5	4	22	243	29848.5	0	0	6	11874.5	0	0	24	0	0	13	5242.5	0	1	14
chr5	156788228	156788266	2	19.5	Human_STR_1191091	GT	0	156788247	15562	0	0	3	0	1	1	3	803	2	30	239	29429	0	0	8	8757	0	1	24	0	2	13	8642	0	1	14
chr5	156791839	156791849	1	11	Human_STR_1191092	A	0	156791844	19159	0	0	3	0	1	1	3	169	3	34	243	25832	0	0	12	5160	0	1	22	0	2	13	12239	0	0	15
chr5	156794760	156794780	1	21	Human_STR_1191093	T	0	156794770	22085	0	0	2	0	1	1	3	433	2	35	245	22906	0	0	14	2234	0	2	22	0	3	13	15165	0	0	14
chr5	156795896	156795924	1	29	Human_STR_1191094	T	0	156795910	23225	0	0	2	0	1	1	3	133	8	35	245	21766	0	0	18	1094	0	2	22	0	3	13	16115	0	0	14
chr5	156796888	156796906	1	19	Human_STR_1191095	T	0	156796897	24212	0	0	2	0	1	1	3	39	6	33	245	20779	0	0	18	107	1	2	22	2	3	13	15128	0	0	13
chr5	156799905	156799931	2	13.5	Human_STR_1191096	AC	0	156799918	27233	0	0	2	0	1	1	3	455	2	36	248	17758	0	0	33	2914	0	2	22	0	3	13	12107	0	0	12
chr5	156802646	156802659	1	14	Human_STR_1191097	T	0	156802652.5	29967.5	0	0	2	0	1	1	3	200.5	5	38	252	15023.5	0	0	33	255.5	1	3	22	1	4	13	9372.5	0	1	13
chr5	156806677	156806701	1	25	Human_STR_1191098	A	0	156806689	34004	0	0	2	0	1	1	4	23	4	32	251	10987	0	0	33	3382	0	4	21	0	4	12	5336	0	2	14
chr5	156808371	156808385	1	15	Human_STR_1191099	A	0	156808378	35693	0	0	2	0	1	1	4	23	5	32	253	9298	0	1	33	1693	0	3	22	0	2	12	3647	0	3	13
chr5	156808538	156808555	1	18	Human_STR_1191100	A	0	156808546.5	35861.5	0	0	2	0	1	1	4	191.5	5	32	253	9129.5	0	1	33	1524.5	0	3	22	0	2	12	3478.5	0	3	13
chr5	156811948	156811971	1	24	Human_STR_1191101	A	0	156811959.5	39274.5	0	0	2	0	1	1	4	517.5	3	31	252	5716.5	0	1	33	1888.5	0	3	21	0	2	12	65.5	1	3	13
chr5	156813393	156813408	1	16	Human_STR_1191102	T	0	156813400.5	40715.5	0	0	2	0	1	1	4	833.5	1	28	251	4275.5	0	1	33	2361.5	0	4	21	0	2	12	1259.5	0	3	13
chr5	156813936	156813955	1	20	Human_STR_1191103	A	0	156813945.5	41260.5	0	0	2	0	1	1	4	1378.5	0	27	251	3730.5	0	1	33	1816.5	0	4	21	0	2	12	714.5	1	3	13
chr5	156814249	156814264	1	16	Human_STR_1191104	T	0	156814256.5	41571.5	0	0	2	0	1	1	4	1505.5	0	27	249	3419.5	0	1	33	1505.5	0	4	21	0	2	12	403.5	1	3	13
chr5	156814683	156814698	1	16	Human_STR_1191105	T	0	156814690.5	42005.5	0	0	2	0	1	1	4	1071.5	0	27	249	2985.5	0	1	33	1071.5	0	4	21	0	2	12	30.5	1	3	13
chr5	156815557	156815574	2	9	Human_STR_1191106	AC	0	156815565.5	42880.5	0	0	2	0	1	1	4	196.5	2	25	251	2110.5	0	1	33	196.5	1	4	21	0	2	12	905.5	1	3	13
chr5	156817280	156817293	1	14	Human_STR_1191107	T	0	156817286.5	44601.5	0	0	2	0	1	1	4	21.5	3	21	248	389.5	1	1	33	1524.5	0	4	20	0	2	12	173.5	1	3	13
chr5	156817464	156817488	4	6.25	Human_STR_1191108	CCCT	0	156817476	44791	0	0	2	0	1	1	4	101	4	21	249	200	1	1	33	1714	0	4	20	0	2	12	16	1	3	13
chr5	156820216	156820232	1	17	Human_STR_1191109	A	0	156820224	47539	0	0	2	0	1	1	4	556	4	16	252	2548	0	1	33	1971	0	3	21	0	2	13	2764	0	3	12
chr5	156825925	156825940	2	8	Human_STR_1191110	GT	0	156825932.5	53247.5	0	0	2	3330.5	0	1	4	2076.5	0	13	251	8256.5	0	1	33	3059.5	0	2	22	0	2	13	8472.5	0	1	13
chr5	156828025	156828040	1	16	Human_STR_1191111	A	0	156828032.5	55347.5	0	0	2	5430.5	0	1	4	23.5	1	12	253	10356.5	0	0	33	5159.5	0	2	22	0	2	13	10572.5	0	0	14
chr5	156832203	156832217	1	15	Human_STR_1191112	A	0	156832210	55010	0	0	2	9608	0	1	4	89	2	9	254	14534	0	0	33	6052	0	3	23	0	3	13	14750	0	0	14
chr5	156832681	156832706	1	26	Human_STR_1191113	A	0	156832693.5	54526.5	0	0	2	10091.5	0	0	4	572.5	2	8	255	15017.5	0	0	33	5568.5	0	3	24	0	3	14	15233.5	0	0	14
chr5	156835458	156835477	1	20	Human_STR_1191114	A	0	156835467.5	51752.5	0	0	2	12865.5	0	0	4	969.5	1	8	251	17791.5	0	0	33	2794.5	0	2	24	0	2	14	18007.5	0	0	14
chr5	156837711	156837731	3	7	Human_STR_1191115	AAC	0	156837721	49499	0	0	2	15119	0	0	4	1209	0	9	251	20045	0	0	33	541	1	2	25	1	2	14	20261	0	0	14
chr5	156839805	156839819	1	15	Human_STR_1191116	A	0	156839812	47408	0	0	2	17210	0	0	4	288	1	10	253	22136	0	0	33	1550	0	2	26	0	2	14	22352	0	0	15
chr5	156841668	156841685	6	3	Human_STR_1191117	AAAAAT	0	156841676.5	45543.5	0	0	2	19074.5	0	0	4	350.5	2	11	252	24000.5	0	0	33	356.5	1	2	26	1	2	14	24216.5	0	0	15
chr5	156843227	156843259	4	8.25	Human_STR_1191118	AATG	0	156843243	43977	0	0	2	20641	0	0	4	1917	0	9	251	25567	0	0	33	1210	0	2	26	0	2	14	25783	0	0	16
chr5	156844075	156844372	2	149	Human_STR_1191119	AT	0	156844223.5	42996.5	0	0	2	21621.5	0	0	4	2897.5	0	9	249	26547.5	0	0	33	2190.5	0	2	27	0	2	14	26763.5	0	0	17
chr5	156847642	156847661	1	20	Human_STR_1191120	A	0	156847651.5	39568.5	0	0	2	25049.5	0	0	4	11.5	1	8	247	29975.5	0	0	32	5618.5	0	2	29	0	2	15	30191.5	0	0	17
chr5	156849986	156849996	1	11	Human_STR_1191121	A	0	156849991	37229	0	0	2	27389	0	0	4	12	3	10	239	32315	0	0	32	7958	0	1	30	0	1	15	32531	0	0	19
chr5	156850243	156850259	1	17	Human_STR_1191122	T	0	156850251	36969	0	0	2	27649	0	0	4	272	3	10	239	32575	0	0	32	8218	0	1	30	0	1	15	32791	0	0	19
chr5	156850556	156850567	1	12	Human_STR_1191123	A	0	156850561.5	36658.5	0	0	2	27959.5	0	0	4	582.5	2	10	239	32885.5	0	0	32	8528.5	0	1	30	0	1	15	33101.5	0	0	19
chr5	156852779	156852791	1	13	Human_STR_1191124	A	0	156852785	34435	0	0	2	30183	0	0	4	2806	0	9	241	34358	0	0	30	10752	0	0	30	0	0	15	35325	0	0	19
chr5	156854503	156854513	1	11	Human_STR_1191125	A	0	156854508	32712	0	0	2	31906	0	0	4	2356	0	9	239	32635	0	0	30	12475	0	0	27	0	0	14	36052	0	0	19
chr5	156858090	156858106	1	17	Human_STR_1191126	A	0	156858098	29122	0	0	2	29122	0	0	4	1234	0	8	243	29045	0	0	28	16065	0	0	26	0	0	13	32462	0	0	19
chr5	156859274	156859285	1	12	Human_STR_1191127	A	0	156859279.5	27940.5	0	0	2	27940.5	0	0	4	202.5	3	10	243	27863.5	0	0	28	16870.5	0	0	26	0	0	13	31280.5	0	0	19
chr5	156860842	156860869	1	28	Human_STR_1191128	A	0	156860855.5	26364.5	0	0	2	26364.5	0	0	4	942.5	1	9	242	26287.5	0	0	28	15294.5	0	0	26	0	0	13	29704.5	0	0	19
chr5	156861885	156861896	2	6	Human_STR_1191129	AG	0	156861890.5	25329.5	0	0	2	25329.5	0	0	4	755.5	1	11	235	25252.5	0	0	28	14259.5	0	0	26	0	0	13	28669.5	0	0	19
chr5	156861922	156861933	1	12	Human_STR_1191130	T	0	156861927.5	25292.5	0	0	2	25292.5	0	0	4	718.5	1	11	235	25215.5	0	0	28	14222.5	0	0	26	0	0	13	28632.5	0	0	19
chr5	156862733	156862743	1	11	Human_STR_1191131	A	0	156862738	24482	0	0	2	24482	0	0	4	92	1	13	239	24405	0	0	28	13412	0	0	26	0	0	13	27822	0	0	20
chr5	156866376	156866389	1	14	Human_STR_1191132	A	0	156866382.5	20837.5	0	0	2	20837.5	0	0	4	1840.5	0	16	234	20760.5	0	0	28	9767.5	0	1	26	0	0	13	24177.5	0	0	19
chr5	156867306	156867343	1	38	Human_STR_1191133	A	0	156867324.5	19895.5	0	0	2	19895.5	0	0	4	898.5	1	17	234	19818.5	0	0	28	8825.5	0	1	26	0	0	13	23235.5	0	0	19
chr5	156868357	156868367	1	11	Human_STR_1191134	A	0	156868362	18858	0	0	2	18858	0	0	4	111	2	21	232	18781	0	0	28	7788	0	1	26	0	0	13	22198	0	0	20
chr5	156872026	156872051	6	4.33333	Human_STR_1191135	AAAAAT	0	156872038.5	15181.5	0	0	2	15181.5	0	0	4	175.5	4	21	229	15104.5	0	0	28	4111.5	0	1	28	0	0	13	18521.5	0	0	21
chr5	156873690	156873709	1	20	Human_STR_1191136	A	0	156873699.5	13520.5	0	0	1	13520.5	0	0	3	411.5	1	22	228	13443.5	0	0	28	2450.5	0	1	27	0	0	12	16860.5	0	0	21
chr5	156875105	156875123	1	19	Human_STR_1191137	T	0	156875114	12106	0	0	1	12106	0	0	3	297	1	22	224	12029	0	0	28	1036	0	1	27	0	0	12	15446	0	0	21
chr5	156878535	156878558	3	8	Human_STR_1191138	AAC	0	156878546.5	8673.5	0	1	1	8673.5	0	1	3	344.5	4	20	227	8596.5	0	2	28	2396.5	0	1	27	0	0	12	12013.5	0	0	22
chr5	156879265	156879288	1	24	Human_STR_1191139	A	0	156879276.5	7943.5	0	1	1	7943.5	0	1	3	449.5	1	21	226	7866.5	0	2	28	3126.5	0	1	27	0	0	12	11283.5	0	0	22
chr5	156879462	156879495	4	8.5	Human_STR_1191140	GTTT	0	156879478.5	7741.5	0	1	1	7741.5	0	1	3	247.5	1	20	226	7664.5	0	2	28	3328.5	0	1	27	0	0	12	11081.5	0	0	22
chr5	156880767	156880791	4	6.25	Human_STR_1191141	AAAG	0	156880779	6441	0	1	1	6441	0	1	3	767	1	19	227	6364	0	6	28	4629	0	1	27	0	0	12	9781	0	1	21
chr5	156884936	156884957	1	22	Human_STR_1191142	A	0	156884946.5	2273.5	0	1	1	2273.5	0	1	3	1808.5	0	19	224	2196.5	0	8	28	8796.5	0	1	27	0	0	12	5613.5	0	2	22
chr5	156886416	156886435	2	10	Human_STR_1191143	GT	0	156886425.5	794.5	1	1	1	794.5	1	1	3	2670.5	0	18	226	717.5	2	12	28	10275.5	0	0	27	0	0	12	4134.5	0	2	24
chr5	156893014	156893084	4	17.75	Human_STR_1191144	AAGG	0	156893049	5829	0	1	1	0	1	1	3	740	1	23	233	1013	0	27	28	15267	0	0	27	0	0	12	1549	0	3	27
chr5	156894905	156894921	4	4.25	Human_STR_1191145	AATT	0	156894913	7693	0	1	1	0	1	2	3	571	1	23	236	817	6	27	28	13403	0	0	28	0	0	12	3413	0	4	28
chr5	156895080	156895094	1	15	Human_STR_1191146	T	0	156895087	7867	0	1	1	0	1	2	3	745	1	23	236	648	5	27	28	13229	0	0	28	0	0	12	3587	0	4	28
chr5	156900373	156900393	3	7	Human_STR_1191147	GTT	0	156900383	13163	0	0	1	0	1	2	3	150	5	28	231	553	7	21	28	7933	0	1	27	0	1	10	42	1	4	29
chr5	156903292	156903308	1	17	Human_STR_1191148	A	0	156903300	16080	0	0	2	1011	0	2	3	1332	0	23	229	3470	0	21	28	5016	0	1	27	0	1	9	680	1	3	31
chr5	156903649	156903660	1	12	Human_STR_1191149	T	0	156903654.5	16434.5	0	0	2	656.5	1	2	3	977.5	1	24	229	3824.5	0	21	28	4661.5	0	1	27	0	1	9	325.5	1	3	31
chr5	156905299	156905321	1	23	Human_STR_1191150	A	0	156905310	18090	0	0	2	0	1	2	3	206	2	26	227	5480	0	19	28	3006	0	1	27	0	1	9	1330	0	3	31
chr5	156905771	156905789	5	3.8	Human_STR_1191151	AAAAC	0	156905780	18560	0	0	2	0	1	2	3	264	1	26	227	5950	0	16	28	2536	0	1	27	0	1	9	1800	0	3	31
chr5	156910646	156910659	1	14	Human_STR_1191152	T	0	156910652.5	23432.5	0	0	2	0	1	2	3	2336.5	0	23	219	10822.5	0	0	28	2336.5	0	2	26	0	2	9	1187.5	0	2	33
chr5	156910953	156910967	1	15	Human_STR_1191153	T	0	156910960	23740	0	0	2	0	1	2	3	2492	0	23	218	11130	0	0	28	2644	0	3	26	0	2	9	880	1	2	33
chr5	156913803	156913814	1	12	Human_STR_1191154	A	0	156913808.5	26588.5	0	0	2	0	1	1	3	356.5	1	24	216	13978.5	0	0	28	5040.5	0	3	27	0	2	9	1968.5	0	3	32
chr5	156917900	156917915	1	16	Human_STR_1191155	A	0	156917907.5	30687.5	0	0	2	0	1	1	3	16.5	3	21	215	18077.5	0	0	27	941.5	1	4	26	1	3	9	3557.5	0	3	30
chr5	156921155	156921300	4	36.5	Human_STR_1191156	ATGG	0	156921227.5	34007.5	0	0	2	0	1	1	3	2.5	5	21	213	21397.5	0	0	27	472.5	1	4	26	1	3	9	237.5	1	3	30
chr5	156921328	156921372	4	11.25	Human_STR_1191157	AATG	0	156921350	34130	0	0	2	0	1	1	3	120	5	21	212	21520	0	0	27	595	1	4	26	1	3	9	115	1	3	30
chr5	156922170	156922186	4	4.25	Human_STR_1191158	ATTT	0	156922178	34958	0	0	2	0	1	1	3	224	3	21	212	22348	0	0	27	1423	0	4	26	0	3	9	713	1	2	30
chr5	156922644	156922659	1	16	Human_STR_1191159	T	0	156922651.5	35431.5	0	0	2	0	1	1	2	697.5	1	22	211	22821.5	0	0	27	1896.5	0	5	25	0	4	9	1186.5	0	2	30
chr5	156922942	156922968	1	27	Human_STR_1191160	T	0	156922955	35735	0	0	2	0	1	1	2	1001	0	23	211	23125	0	0	27	2200	0	5	24	0	4	9	1490	0	2	30
chr5	156923486	156923513	3	9.33333	Human_STR_1191161	ATT	0	156923499.5	36279.5	0	0	2	0	1	1	2	1545.5	0	25	211	23669.5	0	0	27	2744.5	0	5	25	0	4	10	2034.5	0	2	30
chr5	156924579	156924607	2	14.5	Human_STR_1191162	AC	0	156924593	37373	0	0	2	0	1	1	2	1940	0	27	212	24763	0	0	27	2183	0	5	25	0	4	10	2207	0	2	31
chr5	156925697	156925719	2	11.5	Human_STR_1191163	AT	0	156925708	38488	0	0	2	0	1	1	2	825	1	24	213	25878	0	0	27	1068	0	6	25	0	5	10	1092	0	2	31
chr5	156926331	156926347	1	17	Human_STR_1191164	A	0	156926339	39119	0	0	2	0	1	1	2	194	1	24	213	26509	0	0	27	437	1	6	25	1	5	10	461	1	2	31
chr5	156926782	156926802	1	21	Human_STR_1191165	T	0	156926792	39572	0	0	2	0	1	1	2	259	2	26	213	26962	0	0	27	16	1	7	25	1	5	10	8	1	2	31
chr5	156928903	156928915	1	13	Human_STR_1191166	A	0	156928909	41689	0	0	2	0	1	1	2	1035	0	27	212	29079	0	0	27	168	1	8	25	1	5	10	2109	0	3	32
chr5	156930498	156930511	1	14	Human_STR_1191167	A	0	156930504.5	43284.5	0	0	2	0	1	1	2	278.5	1	26	216	30674.5	0	0	27	1427.5	0	8	25	0	5	10	3704.5	0	4	34
chr5	156932127	156932147	1	21	Human_STR_1191168	A	0	156932137	44917	0	0	2	0	1	1	2	238	3	23	217	32307	0	0	27	238	1	7	25	1	4	10	5337	0	3	34
chr5	156935608	156935632	5	5	Human_STR_1191169	AAAAG	0	156935620	48400	0	0	2	0	1	1	2	743	2	29	221	35790	0	0	27	97	2	11	25	2	6	10	3040	0	5	36
chr5	156937481	156937500	1	20	Human_STR_1191170	A	0	156937490.5	50270.5	0	0	2	0	1	1	2	352.5	7	33	224	37660.5	0	0	27	448.5	2	11	25	1	6	10	1169.5	0	4	36
chr5	156941339	156941354	1	16	Human_STR_1191171	T	0	156941346.5	54126.5	0	0	2	0	1	1	2	474.5	3	31	224	41516.5	0	0	27	937.5	1	11	24	1	6	9	1698.5	0	6	36
chr5	156943106	156943120	4	3.75	Human_STR_1191172	AATT	0	156943113	55893	0	0	2	0	1	1	2	171	3	31	225	43283	0	0	27	829	1	10	23	1	5	8	68	2	6	36
chr5	156943944	156943970	2	13.5	Human_STR_1191173	AC	0	156943957	56737	0	0	2	0	1	1	2	478	4	31	226	44127	0	0	27	241	2	10	23	1	5	8	88	2	6	36
chr5	156953160	156953210	2	25.5	Human_STR_1191174	AT/AC	0	156953185	49598	0	0	2	0	1	1	3	154	5	33	226	53355	0	0	27	4868	0	5	23	0	3	8	1875	0	5	36
chr5	156953633	156953646	1	14	Human_STR_1191175	T	0	156953639.5	49143.5	0	0	2	0	1	1	3	47.5	3	32	226	53809.5	0	0	27	5322.5	0	5	23	0	3	8	1420.5	0	5	36
chr5	156954219	156954237	4	4.75	Human_STR_1191176	GTTT	0	156954228	48555	0	0	2	0	1	1	3	636	2	32	228	54398	0	0	27	5911	0	4	23	0	2	8	832	1	4	36
chr5	156956330	156956342	1	13	Human_STR_1191177	A	0	156956336	46447	0	0	2	0	1	1	3	175	4	28	229	56506	0	0	27	8019	0	1	24	0	1	9	1276	0	4	36
chr5	156958685	156958698	1	14	Human_STR_1191178	A	0	156958691.5	44091.5	0	0	2	0	1	1	3	402.5	4	28	230	58861.5	0	0	27	10374.5	0	0	24	0	0	9	3328.5	0	4	36
chr5	156958768	156958786	2	9.5	Human_STR_1191179	AC	0	156958777	44006	0	0	2	0	1	1	3	488	3	28	230	58947	0	0	27	10460	0	0	24	0	0	9	3243	0	4	36
chr5	156961477	156961499	4	5.75	Human_STR_1191180	AAAC	0	156961488	41295	0	0	2	0	1	1	3	580	4	31	228	61658	0	0	27	8194	0	2	24	0	0	9	532	1	4	36
chr5	156963633	156963652	2	10	Human_STR_1191181	AC	0	156963642.5	39140.5	0	0	2	0	1	1	3	633.5	4	30	227	63812.5	0	0	27	6039.5	0	2	24	0	0	9	1622.5	0	4	36
chr5	156966162	156966178	1	17	Human_STR_1191182	A	0	156966170	36613	0	0	2	0	1	1	3	54	3	30	229	66340	0	0	27	3512	0	2	24	0	0	9	1690	0	4	36
chr5	156969268	156969279	1	12	Human_STR_1191183	T	0	156969273.5	33509.5	0	0	2	0	1	1	3	1076.5	0	25	230	69443.5	0	0	27	408.5	2	2	24	0	0	9	1413.5	0	4	36
chr5	156977695	156977709	1	15	Human_STR_1191184	A	0	156977702	25081	0	0	2	0	1	1	3	95	3	22	229	77872	0	0	27	7559	0	2	23	0	0	9	2277	0	6	36
chr5	156978421	156978439	1	19	Human_STR_1191185	A	0	156978430	24353	0	0	2	0	1	1	3	578	2	23	225	78600	0	0	27	8287	0	2	23	0	0	9	2790	0	5	36
chr5	156978732	156978742	1	11	Human_STR_1191186	A	0	156978737	24046	0	0	2	0	1	1	3	885	2	25	226	78907	0	0	27	8594	0	2	23	0	0	9	2483	0	5	37
chr5	156979161	156979189	5	5.8	Human_STR_1191187	AAAAC	0	156979175	23608	0	0	2	0	1	1	3	1208	0	27	226	79345	0	0	27	9032	0	2	23	0	0	9	2045	0	6	37
chr5	156979686	156979709	1	24	Human_STR_1191188	A	0	156979697.5	23085.5	0	0	3	0	1	1	3	685.5	1	27	226	79867.5	0	0	27	9554.5	0	1	23	0	0	9	1522.5	0	6	37
chr5	156983041	156983066	3	8.66667	Human_STR_1191189	GTT	0	156983053.5	19729.5	0	0	3	0	1	1	3	995.5	1	30	222	83223.5	0	0	27	10976.5	0	0	24	0	0	9	1833.5	0	7	37
chr5	156983202	156983244	1	43	Human_STR_1191190	T	0	156983223	19560	0	0	3	0	1	1	3	1165	0	30	221	83393	0	0	27	10807	0	0	24	0	0	9	1802	0	7	37
chr5	156987273	156987300	1	28	Human_STR_1191191	A	0	156987286.5	15496.5	0	0	2	0	1	1	3	711.5	2	35	224	87456.5	0	0	26	6743.5	0	1	24	0	0	9	946.5	1	7	37
chr5	156988935	156988949	1	15	Human_STR_1191192	A	0	156988942	13841	0	0	2	0	1	1	3	145	6	35	226	89112	0	0	25	5088	0	1	24	0	0	9	138	1	8	37
chr5	156992719	156992733	1	15	Human_STR_1191193	A	0	156992726	10057	0	0	2	0	1	1	3	512	2	38	221	92896	0	0	21	1304	0	2	24	0	1	9	1254	0	8	36
chr5	156993117	156993133	1	17	Human_STR_1191194	A	0	156993125	9658	0	1	2	0	1	1	3	339	4	39	221	93295	0	0	21	905	1	2	24	0	1	9	855	1	9	36
chr5	156994989	156995002	1	14	Human_STR_1191195	T	0	156994995.5	7787.5	0	1	2	0	1	1	3	530.5	5	39	220	95165.5	0	0	19	965.5	1	2	24	0	1	9	1015.5	0	9	36
chr5	156996243	156996264	1	22	Human_STR_1191196	T	0	156996253.5	6529.5	0	1	2	0	1	1	3	385.5	2	33	220	96423.5	0	0	15	2223.5	0	2	24	0	1	9	2111.5	0	8	37
chr5	156996420	156996446	1	27	Human_STR_1191197	T	0	156996433	6350	0	1	2	0	1	1	3	324	3	33	220	96603	0	0	15	2403	0	2	24	0	1	9	1932	0	7	37
chr5	156997267	156997314	4	12	Human_STR_1191198	AAAC	0	156997290.5	5492.5	0	1	2	0	1	1	3	122.5	3	33	220	97460.5	0	0	15	3260.5	0	2	24	0	1	9	1074.5	0	7	37
chr5	156999097	156999111	1	15	Human_STR_1191199	T	0	156999104	3679	0	1	3	0	1	1	4	227	2	29	217	99274	0	0	7	3590	0	2	25	0	1	9	739	1	6	37
chr5	157002238	157002259	2	11	Human_STR_1191200	AG	0	157002248.5	534.5	1	1	3	0	1	1	3	514.5	4	20	211	102418.5	0	0	0	445.5	1	3	26	1	1	9	308.5	2	6	36
chr5	157003248	157003284	1	37	Human_STR_1191201	T	0	157003266	483	1	1	3	483	1	1	3	172	2	21	211	103436	0	0	0	572	1	3	26	1	1	9	261	1	6	36
chr5	157005010	157005026	1	17	Human_STR_1191202	A	0	157005018	2235	0	1	3	2235	0	1	3	1368	0	19	212	105188	0	0	0	2324	0	2	26	0	1	9	2013	0	5	35
chr5	157007904	157007931	1	28	Human_STR_1191203	T	0	157007917.5	5134.5	0	1	3	5134.5	0	1	3	917.5	1	15	208	108087.5	0	0	0	4115.5	0	2	26	0	1	9	2222.5	0	5	35
chr5	157008407	157008433	5	5.4	Human_STR_1191204	ATTTT	0	157008420	5637	0	1	3	5637	0	1	3	1420	0	15	207	108590	0	0	0	3613	0	2	25	0	1	9	1720	0	4	35
chr5	157011632	157011644	2	6.5	Human_STR_1191205	AT	0	157011638	8855	0	1	3	8855	0	1	3	1141	0	12	211	111808	0	0	0	395	1	2	26	0	1	10	1278	0	4	35
chr5	157014056	157014082	6	4.5	Human_STR_1191206	AAAAAT	0	157014069	11286	0	0	3	11286	0	0	3	51	3	10	210	114239	0	0	0	2036	0	2	26	0	1	10	3709	0	3	34
chr5	157014509	157014531	3	7.66667	Human_STR_1191207	ATT	0	157014520	11737	0	0	3	11737	0	0	3	101	3	10	211	114690	0	0	0	2487	0	2	26	0	1	10	4160	0	3	34
chr5	157014681	157014705	1	25	Human_STR_1191208	T	0	157014693	11910	0	0	3	11910	0	0	3	218	3	10	211	114863	0	0	0	2660	0	2	26	0	1	10	4333	0	3	34
chr5	157015071	157015085	3	5	Human_STR_1191209	GTT	0	157015078	12295	0	0	3	12295	0	0	3	167	3	10	210	115248	0	0	0	3045	0	2	26	0	1	10	4718	0	3	34
chr5	157015355	157015365	1	11	Human_STR_1191210	T	0	157015360	12577	0	0	3	12577	0	0	3	449	2	11	208	115530	0	0	0	3327	0	2	26	0	1	10	5000	0	3	34
chr5	157016425	157016448	1	24	Human_STR_1191211	T	0	157016436.5	13653.5	0	0	3	13653.5	0	0	3	1525.5	0	11	209	116606.5	0	0	0	4403.5	0	2	26	0	1	10	6076.5	0	3	34
chr5	157018214	157018237	1	24	Human_STR_1191212	A	0	157018225.5	15442.5	0	0	3	15442.5	0	0	3	962.5	1	10	214	118395.5	0	0	0	5077.5	0	2	27	0	1	10	5314.5	0	4	34
chr5	157018309	157018333	1	25	Human_STR_1191213	T	0	157018321	15538	0	0	3	15538	0	0	3	867	1	10	214	118491	0	0	0	4982	0	2	27	0	1	10	5219	0	4	34
chr5	157018483	157018499	1	17	Human_STR_1191214	T	0	157018491	15708	0	0	3	15708	0	0	3	697	1	10	214	118661	0	0	0	4812	0	2	27	0	1	10	5049	0	4	34
chr5	157018912	157018935	4	6	Human_STR_1191215	GTTT	0	157018923.5	16140.5	0	0	3	16140.5	0	0	3	264.5	1	10	214	119093.5	0	0	0	4379.5	0	2	26	0	1	10	4616.5	0	4	34
chr5	157020443	157020464	1	22	Human_STR_1191216	A	0	157020453.5	17670.5	0	0	3	17670.5	0	0	3	155.5	2	14	212	120623.5	0	0	0	2849.5	0	2	26	0	1	10	3086.5	0	4	34
chr5	157021169	157021183	1	15	Human_STR_1191217	A	0	157021176	18393	0	0	3	18393	0	0	3	567	1	13	211	121346	0	0	0	2127	0	2	26	0	1	10	2364	0	4	34
chr5	157025065	157025078	1	14	Human_STR_1191218	A	0	157025071.5	22288.5	0	0	3	22288.5	0	0	3	284.5	1	16	210	125241.5	0	0	0	1768.5	0	1	26	0	1	10	1531.5	0	6	33
chr5	157026348	157026375	5	5.6	Human_STR_1191219	AAAAG	0	157026361.5	23578.5	0	0	3	23578.5	0	0	3	1005.5	0	18	211	126531.5	0	0	0	3058.5	0	1	26	0	1	10	1378.5	0	6	33
chr5	157027022	157027034	1	13	Human_STR_1191220	T	0	157027028	24245	0	0	3	24245	0	0	3	1672	0	20	210	127198	0	0	0	3725	0	1	25	0	1	9	712	1	6	32
chr5	157027973	157027986	1	14	Human_STR_1191221	T	0	157027979.5	25196.5	0	0	3	24706.5	0	0	3	966.5	1	21	209	128149.5	0	0	0	4676.5	0	1	25	0	1	9	239.5	1	6	32
chr5	157028680	157028693	1	14	Human_STR_1191222	A	0	157028686.5	25903.5	0	0	3	23999.5	0	0	3	259.5	3	21	210	128856.5	0	0	0	5383.5	0	1	25	0	1	9	913.5	2	6	32
chr5	157029256	157029268	1	13	Human_STR_1191223	A	0	157029262	26479	0	0	3	23424	0	0	3	75	3	20	210	129432	0	0	0	5959	0	1	24	0	1	9	338	1	6	32
chr5	157031234	157031293	4	15	Human_STR_1191224	CTTT	0	157031263.5	28480.5	0	0	3	21422.5	0	0	3	29.5	4	21	213	130479.5	0	0	0	7960.5	0	1	24	0	1	9	838.5	1	6	32
chr5	157032381	157032400	1	20	Human_STR_1191225	A	0	157032390.5	29607.5	0	0	3	20295.5	0	0	3	391.5	3	22	216	129352.5	0	0	0	9087.5	0	1	23	0	1	8	589.5	1	6	32
chr5	157032548	157032575	1	28	Human_STR_1191226	A	0	157032561.5	29778.5	0	0	3	20124.5	0	0	3	220.5	3	22	216	129181.5	0	0	0	9258.5	0	1	23	0	1	8	418.5	1	6	32
chr5	157033651	157033667	1	17	Human_STR_1191227	A	0	157033659	30876	0	0	3	19027	0	0	3	583	4	23	213	128084	0	0	0	10356	0	0	23	0	0	8	679	2	5	32
chr5	157034181	157034199	1	19	Human_STR_1191228	A	0	157034190	31407	0	0	3	18496	0	0	3	52	3	22	213	127553	0	0	0	10887	0	0	23	0	0	8	170	1	5	32
chr5	157035409	157035427	1	19	Human_STR_1191229	A	0	157035418	32635	0	0	3	17268	0	0	3	491	4	21	211	126325	0	0	0	12115	0	0	23	0	0	8	1058	0	5	32
chr5	157037567	157037594	1	28	Human_STR_1191230	T	0	157037580.5	34797.5	0	0	3	15105.5	0	0	3	169.5	3	21	210	124162.5	0	0	0	14277.5	0	0	20	0	0	7	3220.5	0	5	32
chr5	157037797	157037823	2	13.5	Human_STR_1191231	AT	0	157037810	35027	0	0	3	14876	0	0	3	399	2	22	210	123933	0	0	0	14507	0	0	20	0	0	7	3450	0	4	32
chr5	157040734	157040752	6	3.16667	Human_STR_1191232	AAAAAC	0	157040743	37960	0	0	3	11943	0	0	3	289	3	18	210	121000	0	0	0	14747	0	0	19	0	0	7	6383	0	2	31
chr5	157041827	157041843	1	17	Human_STR_1191233	T	0	157041835	37611	0	0	3	10851	0	0	3	447	2	16	209	119908	0	0	0	13655	0	0	19	0	0	7	7475	0	2	31
chr5	157042389	157042404	1	16	Human_STR_1191234	T	0	157042396.5	37049.5	0	0	3	10289.5	0	0	3	1008.5	0	16	208	119346.5	0	0	0	13093.5	0	0	18	0	0	6	8036.5	0	2	31
chr5	157043937	157043961	4	6.25	Human_STR_1191235	AAAT	0	157043949	35497	0	0	3	8737	0	1	3	322	1	18	210	117794	0	0	0	11541	0	0	18	0	0	6	9589	0	1	30
chr5	157045083	157045099	1	17	Human_STR_1191236	A	0	157045091	34355	0	0	3	7595	0	1	3	1464	0	17	207	116652	0	0	0	10399	0	0	16	0	0	6	10731	0	0	29
chr5	157046369	157046411	4	10.75	Human_STR_1191237	AGAT	0	157046390	33056	0	0	3	6296	0	1	3	1324	0	15	204	115353	0	0	0	9100	0	1	14	0	1	5	12030	0	0	29
chr5	157049766	157049777	1	12	Human_STR_1191238	A	0	157049771.5	29674.5	0	0	3	2914.5	0	1	3	2057.5	0	13	205	111971.5	0	0	0	5718.5	0	1	13	0	1	5	15411.5	0	0	27
chr5	157054371	157054395	1	25	Human_STR_1191239	A	0	157054383	25063	0	0	3	0	1	1	3	304	3	10	200	107360	0	0	0	1107	0	1	13	0	1	5	20023	0	0	27
chr5	157055002	157055016	1	15	Human_STR_1191240	A	0	157055009	24437	0	0	3	0	1	1	3	37	2	12	201	106734	0	0	0	481	1	1	13	1	1	5	20649	0	0	27
chr5	157055374	157055415	2	21	Human_STR_1191241	AC	0	157055394.5	24051.5	0	0	3	0	1	1	3	348.5	1	12	201	106348.5	0	0	0	95.5	1	1	13	1	1	5	21034.5	0	0	26
chr5	157055652	157055667	1	16	Human_STR_1191242	T	0	157055659.5	23786.5	0	0	3	0	1	1	3	613.5	1	12	201	106083.5	0	0	0	169.5	1	1	13	1	1	5	21299.5	0	0	26
chr5	157057611	157057631	5	4.2	Human_STR_1191243	AAAAC	0	157057621	21825	0	0	3	0	1	1	3	200	2	14	196	104122	0	0	0	2131	0	1	13	0	1	5	20999	0	0	26
chr5	157057838	157058077	2	120	Human_STR_1191244	AT	0	157057957.5	21488.5	0	0	3	0	1	1	3	536.5	2	14	194	103785.5	0	0	0	2467.5	0	1	13	0	1	5	20662.5	0	0	26
chr5	157058773	157058791	1	19	Human_STR_1191245	A	0	157058782	20664	0	0	4	0	1	1	4	1361	0	14	198	102961	0	0	0	3292	0	1	13	0	1	5	19838	0	0	27
chr5	157059056	157059084	1	29	Human_STR_1191246	A	0	157059070	20376	0	0	4	0	1	1	4	1271	0	14	199	102673	0	0	0	3580	0	1	13	0	1	5	19550	0	0	27
chr5	157060072	157060093	1	22	Human_STR_1191247	A	0	157060082.5	19363.5	0	0	4	0	1	1	4	258.5	1	16	199	101660.5	0	0	0	4592.5	0	1	13	0	1	5	18537.5	0	0	27
chr5	157060227	157060249	6	3.83333	Human_STR_1191248	GTTTTT	0	157060238	19208	0	0	4	0	1	1	4	103	1	17	199	101505	0	0	0	4748	0	1	13	0	1	5	18382	0	0	27
chr5	157062631	157062657	6	4.5	Human_STR_1191249	AAAAAC	0	157062644	16802	0	0	4	0	1	1	4	1853	0	19	194	99099	0	0	1	7154	0	1	13	0	1	5	15976	0	0	26
chr5	157064142	157064164	1	23	Human_STR_1191250	A	0	157064153	15293	0	0	4	0	1	1	4	344	2	18	194	97590	0	0	1	8663	0	1	13	0	1	5	14467	0	0	26
chr5	157064720	157064730	1	11	Human_STR_1191251	T	0	157064725	14721	0	0	4	0	1	1	4	184	2	18	193	97018	0	0	1	9235	0	1	13	0	1	5	13895	0	0	26
chr5	157065938	157065949	2	6	Human_STR_1191252	CT	0	157065943.5	13502.5	0	0	4	0	1	1	4	1402.5	0	18	198	95799.5	0	0	1	10453.5	0	0	15	0	0	6	12676.5	0	0	26
chr5	157068236	157068246	1	11	Human_STR_1191253	A	0	157068241	11205	0	0	4	0	1	1	4	415	3	16	197	93502	0	0	1	12751	0	0	15	0	0	6	10379	0	0	25
chr5	157069324	157069338	1	15	Human_STR_1191254	A	0	157069331	10115	0	0	4	0	1	1	4	464	3	17	198	92412	0	0	1	12483	0	0	15	0	0	6	9289	0	1	25
chr5	157070110	157070143	3	11.3333	Human_STR_1191255	AAC	0	157070126.5	9319.5	0	1	4	0	1	1	4	108.5	6	17	200	91616.5	0	0	1	11687.5	0	0	14	0	0	6	8493.5	0	1	25
chr5	157071169	157071183	4	3.75	Human_STR_1191256	GTTT	0	157071176	8270	0	1	5	0	1	1	5	179	4	16	197	90567	0	0	1	10638	0	0	13	0	0	6	7444	0	1	26
chr5	157071988	157072010	4	5.75	Human_STR_1191257	AAAT	0	157071999	7447	0	1	5	0	1	1	5	377	1	16	196	89744	0	0	1	9815	0	1	13	0	0	6	6621	0	1	25
chr5	157072221	157072239	3	6.33333	Human_STR_1191258	AAC	0	157072230	7216	0	1	5	0	1	1	5	146	1	16	196	89513	0	0	1	9584	0	1	13	0	0	6	6390	0	1	25
chr5	157072671	157072685	1	15	Human_STR_1191259	A	0	157072678	6768	0	1	5	0	1	1	5	302	1	16	195	89065	0	0	1	9136	0	1	13	0	0	6	5942	0	1	25
chr5	157073028	157073040	1	13	Human_STR_1191260	A	0	157073034	6412	0	1	5	0	1	1	5	658	3	16	194	88709	0	0	1	8780	0	1	13	0	0	6	5586	0	1	25
chr5	157074070	157074087	1	18	Human_STR_1191261	T	0	157074078.5	5367.5	0	1	5	0	1	1	5	132.5	2	17	194	87664.5	0	0	1	7735.5	0	1	13	0	0	6	4541.5	0	1	25
chr5	157074730	157074748	1	19	Human_STR_1191262	T	0	157074739	4707	0	1	5	0	1	1	5	705	3	15	196	87004	0	0	1	7075	0	1	13	0	0	6	3881	0	1	25
chr5	157075944	157075960	2	8.5	Human_STR_1191263	AC	0	157075952	3494	0	1	5	0	1	1	5	508	1	15	195	85791	0	0	1	5862	0	1	13	0	0	6	2668	0	1	25
chr5	157081173	157081189	1	17	Human_STR_1191264	A	0	157081181	1735	0	1	5	1735	0	1	5	2453	0	10	193	80562	0	0	2	633	1	1	13	0	0	6	2561	0	1	25
chr5	157087436	157087512	5	15.4	Human_STR_1191265	AAAAT	0	157087474	8028	0	1	5	8028	0	1	5	289	4	8	191	74269	0	0	2	5660	0	1	13	0	0	6	5246	0	3	22
chr5	157092609	157092631	5	4.6	Human_STR_1191266	AAAAT	0	157092620	5920	0	1	5	5920	0	1	5	1060	0	12	183	69123	0	0	2	6135	0	2	14	0	1	6	100	1	2	20
chr5	157092910	157092929	1	20	Human_STR_1191267	T	0	157092919.5	5620.5	0	1	5	5620.5	0	1	5	1359.5	0	12	184	68823.5	0	0	2	5835.5	0	2	14	0	1	6	199.5	1	2	20
chr5	157093147	157093178	4	8	Human_STR_1191268	GTTT	0	157093162.5	5377.5	0	1	5	5377.5	0	1	5	1602.5	0	12	184	68580.5	0	0	2	5592.5	0	2	14	0	1	6	442.5	1	2	20
chr5	157093487	157093536	2	25	Human_STR_1191269	AC	0	157093511.5	5028.5	0	1	5	5028.5	0	1	5	1951.5	0	12	183	68231.5	0	0	2	5243.5	0	2	14	0	1	6	791.5	1	2	20
chr5	157095485	157095602	4	29.5	Human_STR_1191270	ATCC	0	157095543.5	2996.5	0	1	5	2996.5	0	1	5	253.5	1	13	183	66199.5	0	0	2	3211.5	0	2	13	0	1	6	476.5	1	2	20
chr5	157096495	157096539	4	11.25	Human_STR_1191271	ATTT	0	157096517	2023	0	1	5	2023	0	1	5	720	1	13	182	65226	0	0	2	2238	0	2	13	0	1	6	497	1	2	20
chr5	157100349	157100379	5	6.2	Human_STR_1191272	AAAAT	0	157100364	1824	0	1	5	0	1	1	5	1104	0	13	179	61379	0	0	2	1609	0	2	13	0	1	6	4344	0	2	19
chr5	157100449	157100465	2	8.5	Human_STR_1191273	AT	0	157100457	1917	0	1	5	0	1	1	5	1197	0	13	179	61286	0	0	2	1701	0	2	13	0	1	6	4437	0	2	19
chr5	157100661	157100673	1	13	Human_STR_1191274	T	0	157100667	2127	0	1	5	0	1	1	5	1407	0	13	179	61076	0	0	2	1491	0	3	13	0	2	6	4647	0	2	19
chr5	157102716	157102740	4	6.25	Human_STR_1191275	AAAC	0	157102728	4188	0	1	5	0	1	1	5	544	2	13	179	59015	0	0	2	570	1	3	12	0	2	6	6708	0	1	18
chr5	157103870	157103894	1	25	Human_STR_1191276	T	0	157103882	5342	0	1	4	0	1	1	4	421	2	13	177	57861	0	0	2	1724	0	3	12	0	2	6	7862	0	1	17
chr5	157104664	157104697	5	6.8	Human_STR_1191277	AAAAG	0	157104680.5	6140.5	0	1	4	0	1	1	4	29.5	2	14	177	57062.5	0	0	2	2522.5	0	3	12	0	2	6	8660.5	0	1	17
chr5	157104996	157105018	1	23	Human_STR_1191278	A	0	157105007	6467	0	1	4	0	1	1	4	297	2	14	177	56736	0	0	2	2849	0	3	12	0	2	6	8987	0	1	17
chr5	157105466	157105482	5	3.4	Human_STR_1191279	CTTTT	0	157105474	6934	0	1	4	0	1	1	4	764	1	15	177	56269	0	0	2	3316	0	3	12	0	2	6	9454	0	1	18
chr5	157106142	157106159	1	18	Human_STR_1191280	A	0	157106150.5	7610.5	0	1	4	0	1	1	4	633.5	1	14	177	55592.5	0	0	2	3992.5	0	3	12	0	2	6	10130.5	0	0	18
chr5	157107786	157107818	6	5.5	Human_STR_1191281	CTTTTT	0	157107802	9262	0	1	4	636	1	1	4	692	1	21	181	53941	0	0	2	2671	0	3	12	0	2	6	11782	0	0	18
chr5	157108983	157109001	4	4.75	Human_STR_1191282	AAAC	0	157108992	10452	0	0	4	1826	0	1	4	76	3	22	181	52751	0	0	2	1481	0	3	12	0	1	6	12972	0	0	18
chr5	157109254	157109280	1	27	Human_STR_1191283	T	0	157109267	10727	0	0	4	2101	0	1	4	199	3	21	182	52476	0	0	2	1206	0	3	12	0	1	6	13247	0	0	18
chr5	157110445	157110487	4	10.75	Human_STR_1191284	CCTT	0	157110466	11926	0	0	4	3300	0	1	4	270	2	22	183	51277	0	0	2	7	1	3	12	1	1	6	14446	0	0	16
chr5	157110530	157110592	5	12.6	Human_STR_1191285	CCCCT	0	157110561	12021	0	0	4	3395	0	1	4	175	2	22	182	51182	0	0	2	88	1	3	12	1	1	6	14541	0	0	16
chr5	157111695	157111713	4	4.75	Human_STR_1191286	ATTT	0	157111704	13164	0	0	4	4538	0	1	4	968	1	23	185	50039	0	0	2	1231	0	4	12	0	2	6	15684	0	0	16
chr5	157111740	157111754	1	15	Human_STR_1191287	A	0	157111747	13207	0	0	4	4581	0	1	4	1011	0	23	185	49996	0	0	2	1274	0	4	12	0	2	6	15727	0	0	16
chr5	157111869	157111895	1	27	Human_STR_1191288	A	0	157111882	13342	0	0	4	4716	0	1	4	1146	0	23	185	49861	0	0	2	1409	0	4	12	0	2	6	15862	0	0	16
chr5	157111957	157111980	1	24	Human_STR_1191289	T	0	157111968.5	13428.5	0	0	4	4802.5	0	1	4	1232.5	0	23	185	49774.5	0	0	2	1495.5	0	4	12	0	2	6	15948.5	0	0	16
chr5	157112575	157112590	1	16	Human_STR_1191290	A	0	157112582.5	14042.5	0	0	4	5416.5	0	1	4	1555.5	0	22	185	49160.5	0	0	2	2109.5	0	3	11	0	2	6	16562.5	0	0	16
chr5	157112708	157112718	1	11	Human_STR_1191291	T	0	157112713	14173	0	0	4	5547	0	1	4	1425	0	23	185	49030	0	0	2	2240	0	3	11	0	2	6	16693	0	0	16
chr5	157112913	157112926	1	14	Human_STR_1191292	T	0	157112919.5	14379.5	0	0	4	5753.5	0	1	5	1218.5	0	23	184	48823.5	0	0	2	2446.5	0	3	11	0	2	6	16899.5	0	0	16
chr5	157114849	157114866	1	18	Human_STR_1191293	A	0	157114857.5	16317.5	0	0	4	7691.5	0	1	5	610.5	2	21	185	46885.5	0	0	2	3094.5	0	3	11	0	2	6	18837.5	0	0	16
chr5	157115519	157115541	4	5.75	Human_STR_1191294	AAAT	0	157115530	16990	0	0	4	8364	0	1	5	62	1	21	185	46213	0	0	2	2422	0	3	11	0	2	6	19510	0	0	16
chr5	157115832	157115867	4	9	Human_STR_1191295	AAAT	0	157115849.5	17309.5	0	0	4	8683.5	0	1	5	381.5	5	21	185	45893.5	0	0	2	2102.5	0	3	11	0	2	6	19829.5	0	0	16
chr5	157116400	157116419	1	20	Human_STR_1191296	A	0	157116409.5	17869.5	0	0	4	9243.5	0	1	5	185.5	5	22	186	45333.5	0	0	2	1542.5	0	3	11	0	2	6	20389.5	0	0	16
chr5	157118831	157118850	3	6.66667	Human_STR_1191297	ACT	0	157118840.5	20300.5	0	0	4	11674.5	0	0	5	262.5	3	22	187	42902.5	0	0	2	888.5	1	3	11	0	2	6	19099.5	0	0	16
chr5	157119067	157119090	1	24	Human_STR_1191298	T	0	157119078.5	20538.5	0	0	4	11912.5	0	0	5	500.5	1	21	187	42664.5	0	0	2	1126.5	0	3	11	0	2	6	18861.5	0	0	16
chr5	157123041	157123062	2	11	Human_STR_1191299	CT	0	157123051.5	24511.5	0	0	4	15885.5	0	0	5	387.5	2	27	188	38691.5	0	0	2	1991.5	0	2	11	0	1	6	14888.5	0	0	16
chr5	157124883	157124901	3	6.33333	Human_STR_1191300	GTT	0	157124892	26352	0	0	4	17726	0	0	5	1112	0	27	189	36851	0	0	2	3832	0	2	10	0	1	5	13048	0	0	15
chr5	157126769	157126792	1	24	Human_STR_1191301	A	0	157126780.5	28240.5	0	0	4	19614.5	0	0	5	776.5	2	24	192	34962.5	0	0	2	5720.5	0	2	10	0	1	5	11159.5	0	0	15
chr5	157127399	157127428	1	30	Human_STR_1191302	A	0	157127413.5	28873.5	0	0	4	20247.5	0	0	5	279.5	2	27	192	34329.5	0	0	2	6353.5	0	2	10	0	1	5	10526.5	0	0	15
chr5	157127778	157127791	1	14	Human_STR_1191303	A	0	157127784.5	29244.5	0	0	4	20618.5	0	0	5	91.5	2	24	194	33958.5	0	0	2	6724.5	0	2	10	0	1	5	10155.5	0	0	14
chr5	157129881	157129897	4	4.25	Human_STR_1191304	ATTT	0	157129889	28538	0	0	4	22723	0	0	5	318	1	24	191	31854	0	0	2	8829	0	1	10	0	1	5	8051	0	1	13
chr5	157131667	157131680	2	7	Human_STR_1191305	GT	0	157131673.5	26753.5	0	0	4	24507.5	0	0	5	249.5	7	24	189	30069.5	0	0	2	10613.5	0	0	10	0	0	5	6266.5	0	1	12
chr5	157132606	157132634	4	7.25	Human_STR_1191306	ATTT	0	157132620	25807	0	0	4	25454	0	0	5	519	3	23	188	29123	0	0	2	11560	0	0	10	0	0	5	5320	0	1	12
chr5	157133113	157133133	1	21	Human_STR_1191307	T	0	157133123	25304	0	0	4	25304	0	0	5	16	1	22	189	28620	0	0	2	12063	0	0	10	0	0	5	4817	0	1	11
chr5	157133793	157133823	4	7.75	Human_STR_1191308	AAAT	0	157133808	24619	0	0	4	24619	0	0	5	669	1	26	192	27935	0	0	2	12748	0	0	10	0	0	5	4132	0	1	11
chr5	157134712	157134749	5	7.6	Human_STR_1191309	ATTTT	0	157134730.5	23696.5	0	0	4	23696.5	0	0	5	1114.5	0	26	193	27012.5	0	0	2	13670.5	0	0	10	0	0	5	3209.5	0	1	10
chr5	157135023	157135046	5	4.8	Human_STR_1191310	ATTTT	0	157135034.5	23392.5	0	0	4	23392.5	0	0	5	810.5	1	26	194	26708.5	0	0	2	13974.5	0	0	10	0	0	5	2905.5	0	1	10
chr5	157138655	157138733	4	19.75	Human_STR_1191311	CTTT	0	157138694	19733	0	0	4	19733	0	0	5	60	2	27	194	23049	0	0	2	17634	0	0	10	0	0	5	754	1	1	10
chr5	157140584	157140598	1	15	Human_STR_1191312	T	0	157140591	17836	0	0	4	17836	0	0	5	131	3	26	192	21152	0	0	2	19531	0	0	10	0	0	5	2651	0	1	10
chr5	157142412	157142431	4	5	Human_STR_1191313	GTTT	0	157142421.5	16005.5	0	0	4	16005.5	0	0	5	828.5	1	19	194	19321.5	0	0	2	21361.5	0	0	10	0	0	5	4481.5	0	1	10
chr5	157142722	157142733	1	12	Human_STR_1191314	T	0	157142727.5	15699.5	0	0	4	15699.5	0	0	5	522.5	4	19	194	19015.5	0	0	2	21667.5	0	0	10	0	0	5	4787.5	0	1	10
chr5	157143694	157143711	3	6	Human_STR_1191315	ATT	0	157143702.5	14724.5	0	0	4	14724.5	0	0	5	182.5	4	18	195	18040.5	0	0	2	21185.5	0	0	10	0	0	5	5762.5	0	1	10
chr5	157144746	157144770	1	25	Human_STR_1191316	T	0	157144758	13669	0	0	4	13669	0	0	5	433	1	19	195	16985	0	0	2	20130	0	0	10	0	0	5	6818	0	1	10
chr5	157145235	157145253	5	3.8	Human_STR_1191317	GTTTT	0	157145244	13183	0	0	4	13183	0	0	5	53	1	19	196	16499	0	0	2	19644	0	0	10	0	0	5	7304	0	1	10
chr5	157146146	157146174	1	29	Human_STR_1191318	T	0	157146160	12267	0	0	4	12267	0	0	5	439	3	18	196	15583	0	0	2	18728	0	0	10	0	0	5	8220	0	1	10
chr5	157146792	157146809	1	18	Human_STR_1191319	A	0	157146800.5	11626.5	0	0	4	11626.5	0	0	5	201.5	3	17	197	14942.5	0	0	2	18087.5	0	0	10	0	0	5	8860.5	0	1	10
chr5	157146959	157146981	1	23	Human_STR_1191320	A	0	157146970	11457	0	0	4	11457	0	0	5	92	3	15	197	14773	0	0	2	17918	0	0	10	0	0	5	9030	0	1	10
chr5	157147411	157147422	1	12	Human_STR_1191321	T	0	157147416.5	11010.5	0	0	4	11010.5	0	0	5	162.5	3	14	199	14326.5	0	0	2	17471.5	0	0	10	0	0	5	9476.5	0	1	10
chr5	157150280	157150295	1	16	Human_STR_1191322	A	0	157150287.5	8139.5	0	1	4	8139.5	0	1	5	3033.5	0	19	204	11455.5	0	0	2	14600.5	0	0	10	0	0	5	7957.5	0	1	10
chr5	157154163	157154183	1	21	Human_STR_1191323	A	0	157154173	4254	0	1	4	4254	0	1	5	344	1	16	204	7570	0	1	2	10715	0	0	10	0	0	5	4072	0	1	10
chr5	157154760	157154778	4	4.75	Human_STR_1191324	GTTT	0	157154769	3658	0	1	4	3658	0	1	5	252	1	17	204	6974	0	1	2	10119	0	0	10	0	0	5	3476	0	1	10
chr5	157157452	157157466	1	15	Human_STR_1191325	T	0	157157459	968	1	1	4	968	1	1	5	866	4	20	205	4284	0	1	2	7429	0	2	9	0	1	4	786	1	1	10
chr5	157157609	157157621	1	13	Human_STR_1191326	A	0	157157615	812	1	1	4	812	1	1	5	710	5	20	205	4128	0	1	2	7273	0	2	9	0	1	4	630	1	1	10
chr5	157158119	157158141	1	23	Human_STR_1191327	T	0	157158130	297	1	1	4	297	1	1	5	195	7	20	205	3613	0	1	2	6758	0	2	9	0	1	4	115	1	1	10
chr5	157159167	157159189	6	3.83333	Human_STR_1191328	GTTTTT	0	157159178	751	1	1	4	0	1	1	5	369	8	21	206	2565	0	1	2	5710	0	2	9	0	1	4	933	1	1	10
chr5	157160500	157160514	4	3.75	Human_STR_1191329	CTTT	0	157160507	2080	0	1	4	0	1	1	5	822	1	23	207	1236	0	1	2	4381	0	2	9	0	1	4	2262	0	2	10
chr5	157161396	157161412	1	17	Human_STR_1191330	A	0	157161404	2977	0	2	4	0	1	2	5	1030	0	23	207	339	1	1	2	3484	0	2	9	0	1	4	3159	0	2	10
chr5	157161948	157161962	1	15	Human_STR_1191331	T	0	157161955	3528	0	2	4	0	1	2	5	479	1	23	207	212	1	1	2	2933	0	2	9	0	1	4	3710	0	2	10
chr5	157162343	157162361	2	9.5	Human_STR_1191332	AC	0	157162352	3925	0	2	4	0	1	2	5	82	1	23	208	609	1	1	2	2536	0	2	9	0	1	4	4107	0	2	10
chr5	157163260	157163275	1	16	Human_STR_1191333	T	0	157163267.5	4840.5	0	2	4	0	1	2	5	545.5	3	23	208	1524.5	0	1	2	1620.5	0	2	9	0	1	4	5022.5	0	2	10
chr5	157164490	157164501	1	12	Human_STR_1191334	A	0	157164495.5	6068.5	0	2	4	0	1	2	5	62.5	8	25	209	2752.5	0	1	2	392.5	2	2	9	1	1	4	5649.5	0	2	10
chr5	157165590	157165609	1	20	Human_STR_1191335	T	0	157165599.5	5119.5	0	2	4	0	1	2	5	130.5	6	25	208	3856.5	0	1	2	638.5	2	2	9	1	1	4	4545.5	0	2	10
chr5	157165833	157165850	1	18	Human_STR_1191336	T	0	157165841.5	4877.5	0	2	4	0	1	2	5	372.5	6	25	209	4098.5	0	1	2	880.5	2	2	9	1	1	4	4303.5	0	3	10
chr5	157166140	157166159	2	10	Human_STR_1191337	AT	0	157166149.5	4569.5	0	2	4	0	1	2	5	447.5	4	25	209	4406.5	0	1	2	1188.5	0	2	9	0	1	4	3995.5	0	3	10
chr5	157166179	157166210	2	16	Human_STR_1191338	AT	0	157166194.5	4524.5	0	2	4	0	1	2	5	402.5	4	25	209	4451.5	0	1	2	1233.5	0	2	9	0	1	4	3950.5	0	3	10
chr5	157167911	157167926	1	16	Human_STR_1191339	A	0	157167918.5	2800.5	0	2	4	0	1	2	5	383.5	2	25	208	6175.5	0	1	2	2957.5	0	2	9	0	1	4	2226.5	0	3	10
chr5	157168212	157168222	1	11	Human_STR_1191340	A	0	157168217	2502	0	2	4	0	1	2	5	85	2	25	209	6474	0	1	2	3256	0	2	9	0	1	4	1928	0	3	10
chr5	157168584	157168594	1	11	Human_STR_1191341	A	0	157168589	2130	0	1	4	132	1	2	5	287	1	21	209	6846	0	1	2	3628	0	2	9	0	1	4	1556	0	2	10
chr5	157168670	157168693	1	24	Human_STR_1191342	T	0	157168681.5	2037.5	0	1	4	224.5	1	2	5	379.5	1	21	209	6938.5	0	1	2	3720.5	0	2	9	0	1	4	1463.5	0	2	10
chr5	157169390	157169411	1	22	Human_STR_1191343	T	0	157169400.5	1318.5	0	1	4	943.5	1	2	5	566.5	2	20	209	7657.5	0	1	2	4439.5	0	2	9	0	1	4	744.5	1	2	10
chr5	157170962	157171007	6	7.66667	Human_STR_1191344	CGCGGG	0	157170984.5	265.5	1	1	4	0	1	2	5	989.5	1	19	207	9241.5	0	1	2	6023.5	0	2	9	0	1	4	839.5	1	2	10
chr5	157175002	157175036	2	17.5	Human_STR_1191345	GT	0	157175019	4300	0	1	4	0	1	2	5	360	2	17	205	6034	0	1	2	10058	0	0	9	0	0	4	781	1	2	10
chr5	157176581	157176633	2	26.5	Human_STR_1191346	CG/AC	0	157176607	5888	0	1	4	0	1	2	5	1611	0	16	205	4446	0	1	2	11646	0	0	9	0	0	4	807	1	2	10
chr5	157177097	157177112	2	8	Human_STR_1191347	AG	0	157177104.5	6385.5	0	1	4	0	1	2	5	1113.5	0	16	205	3948.5	0	1	2	12143.5	0	0	9	0	0	4	1304.5	0	2	10
chr5	157177789	157177802	2	7	Human_STR_1191348	GT	0	157177795.5	7076.5	0	1	4	0	1	2	5	422.5	1	16	205	3257.5	0	1	2	12834.5	0	0	9	0	0	4	1995.5	0	2	10
chr5	157179171	157179186	1	16	Human_STR_1191349	T	0	157179178.5	8459.5	0	1	4	0	1	1	5	207.5	2	15	204	1874.5	0	1	2	13022.5	0	0	9	0	0	4	3378.5	0	3	9
chr5	157179852	157179873	1	22	Human_STR_1191350	A	0	157179862.5	9143.5	0	1	3	0	1	1	4	891.5	1	16	205	1190.5	0	1	2	12338.5	0	0	9	0	0	4	4062.5	0	3	9
chr5	157180931	157180941	1	11	Human_STR_1191351	T	0	157180936	10217	0	0	3	0	1	1	4	1960	0	16	205	117	1	1	2	11265	0	0	9	0	0	4	5136	0	2	9
chr5	157181701	157181721	1	21	Human_STR_1191352	A	0	157181711	10992	0	0	3	0	1	1	4	1185	0	17	206	658	1	1	2	10490	0	0	9	0	0	4	5911	0	2	9
chr5	157184183	157184195	1	13	Human_STR_1191353	A	0	157184189	13470	0	0	3	0	1	1	4	420	4	19	205	3136	0	1	2	8012	0	1	8	0	0	4	4871	0	2	9
chr5	157184494	157184512	4	4.75	Human_STR_1191354	GTTT	0	157184503	13784	0	0	3	0	1	1	4	276	4	21	205	3450	0	1	2	7698	0	1	8	0	0	4	4557	0	2	9
chr5	157188337	157188367	6	5.16667	Human_STR_1191355	AAAAAT	0	157188352	17633	0	0	4	635	1	1	4	1150	0	22	204	7299	0	1	2	3849	0	1	8	0	0	4	708	1	2	12
chr5	157190514	157190536	1	23	Human_STR_1191356	A	0	157190525	19806	0	0	4	2808	0	1	4	219	4	21	205	9472	0	1	2	1676	0	1	8	0	0	4	1465	0	2	12
chr5	157193758	157193770	2	6.5	Human_STR_1191357	AC	0	157193764	23045	0	0	4	6047	0	1	4	184	3	24	206	12711	0	0	2	1563	0	1	8	0	0	4	1341	0	2	12
chr5	157195884	157195905	1	22	Human_STR_1191358	A	0	157195894.5	25175.5	0	0	4	8177.5	0	1	4	731.5	3	21	206	14841.5	0	0	2	3693.5	0	1	8	0	0	4	789.5	1	3	12
chr5	157197460	157197471	2	6	Human_STR_1191359	GT	0	157197465.5	26746.5	0	0	4	9748.5	0	1	4	631.5	2	21	210	16412.5	0	0	2	5264.5	0	1	8	0	0	4	2360.5	0	3	11
chr5	157197807	157197821	4	3.75	Human_STR_1191360	GTTT	0	157197814	27095	0	0	4	10097	0	0	4	980	1	23	211	16761	0	0	2	5613	0	1	8	0	0	4	2709	0	3	11
chr5	157199691	157199705	1	15	Human_STR_1191361	T	0	157199698	28979	0	0	3	11981	0	0	4	1396	0	24	211	18645	0	0	2	7497	0	1	8	0	0	4	4593	0	2	12
chr5	157200296	157200310	1	15	Human_STR_1191362	A	0	157200303	29584	0	0	3	12451	0	0	4	791	3	24	211	19250	0	0	2	8102	0	1	8	0	0	4	4877	0	2	12
chr5	157200976	157200991	1	16	Human_STR_1191363	A	0	157200983.5	30264.5	0	0	3	11770.5	0	0	4	110.5	5	23	211	19930.5	0	0	2	8782.5	0	1	8	0	0	4	4196.5	0	2	12
chr5	157201766	157201777	2	6	Human_STR_1191364	AT	0	157201771.5	31052.5	0	0	3	10982.5	0	0	4	72.5	5	24	212	20718.5	0	0	2	9570.5	0	1	8	0	0	4	3408.5	0	2	12
chr5	157202142	157202162	4	5.25	Human_STR_1191365	AAAT	0	157202152	31433	0	0	3	10602	0	0	4	453	3	23	213	21099	0	0	2	9951	0	1	8	0	0	4	3028	0	2	12
chr5	157202862	157202876	1	15	Human_STR_1191366	T	0	157202869	32150	0	0	3	9885	0	1	4	1170	0	21	212	21816	0	0	2	10668	0	0	7	0	0	4	2311	0	2	12
chr5	157203317	157203336	1	20	Human_STR_1191367	T	0	157203326.5	32607.5	0	0	3	9427.5	0	1	4	1627.5	0	21	213	22273.5	0	0	2	11125.5	0	0	7	0	0	4	1853.5	0	2	12
chr5	157205662	157205682	1	21	Human_STR_1191368	T	0	157205672	34953	0	0	3	7082	0	1	4	961	1	21	212	24619	0	0	2	13471	0	0	7	0	0	4	492	1	1	12
chr5	157205993	157206019	1	27	Human_STR_1191369	A	0	157206006	35287	0	0	3	6748	0	1	4	627	2	21	212	24953	0	0	2	13805	0	0	7	0	0	4	826	1	1	12
chr5	157211453	157211464	1	12	Human_STR_1191370	A	0	157211458.5	40739.5	0	0	3	1295.5	0	1	3	82.5	3	20	211	30405.5	0	0	2	19257.5	0	0	6	0	0	3	6278.5	0	1	12
chr5	157212278	157212289	1	12	Human_STR_1191371	A	0	157212283.5	41564.5	0	0	3	470.5	1	1	3	742.5	1	19	213	31230.5	0	0	2	20082.5	0	0	6	0	0	3	7103.5	0	1	12
chr5	157212666	157212677	1	12	Human_STR_1191372	A	0	157212671.5	41952.5	0	0	3	82.5	1	1	3	824.5	1	19	213	31618.5	0	0	2	20470.5	0	0	6	0	0	3	7491.5	0	1	12
chr5	157213776	157213790	1	15	Human_STR_1191373	A	0	157213783	43064	0	0	3	0	1	1	3	287	3	20	214	32730	0	0	2	21582	0	0	6	0	0	3	8603	0	1	12
chr5	157215977	157216002	1	26	Human_STR_1191374	A	0	157215989.5	45270.5	0	0	3	0	1	1	3	198.5	2	24	213	34936.5	0	0	2	23788.5	0	0	6	0	0	3	10809.5	0	0	12
chr5	157220223	157220236	1	14	Human_STR_1191375	T	0	157220229.5	49510.5	0	0	3	0	1	1	3	197.5	2	21	206	39176.5	0	0	2	28028.5	0	0	5	0	0	3	15049.5	0	0	12
chr5	157221072	157221087	1	16	Human_STR_1191376	A	0	157221079.5	50360.5	0	0	3	0	1	1	3	115.5	3	21	206	40026.5	0	0	2	28878.5	0	0	4	0	0	2	15899.5	0	0	12
chr5	157222650	157222665	2	8	Human_STR_1191377	AG	0	157222657.5	51938.5	0	0	3	0	1	1	3	253.5	1	20	207	41604.5	0	0	2	30456.5	0	0	4	0	0	2	17477.5	0	0	12
chr5	157223048	157223067	5	4	Human_STR_1191378	AAAAC	0	157223057.5	52338.5	0	0	3	0	1	1	3	146.5	2	21	206	42004.5	0	0	2	30856.5	0	0	4	0	0	2	17877.5	0	0	12
chr5	157223896	157223915	2	10	Human_STR_1191379	AT	0	157223905.5	53186.5	0	0	3	0	1	1	3	120.5	3	23	206	42852.5	0	0	2	31704.5	0	0	4	0	0	2	18725.5	0	0	12
chr5	157227242	157227253	2	6	Human_STR_1191380	AC	0	157227247.5	56528.5	0	0	3	0	1	1	3	220.5	3	26	206	46194.5	0	0	2	35046.5	0	0	4	0	0	2	22067.5	0	0	12
chr5	157228515	157228525	1	11	Human_STR_1191381	A	0	157228520	57633	0	0	3	0	1	1	3	742	1	28	205	47467	0	0	2	36319	0	0	4	0	0	2	23340	0	0	12
chr5	157228907	157228919	1	13	Human_STR_1191382	T	0	157228913	57240	0	0	3	0	1	1	3	1135	0	28	205	47860	0	0	2	36712	0	0	4	0	0	2	23733	0	0	12
chr5	157229551	157229566	1	16	Human_STR_1191383	T	0	157229558.5	56594.5	0	0	3	0	1	1	3	972.5	1	28	206	48505.5	0	0	2	37357.5	0	0	4	0	0	2	24378.5	0	0	12
chr5	157231046	157231066	1	21	Human_STR_1191384	A	0	157231056	55097	0	0	3	0	1	1	3	525	1	27	203	50003	0	0	2	38855	0	0	4	0	0	2	25876	0	0	12
chr5	157231940	157231963	6	4	Human_STR_1191385	AAAAAG	0	157231951.5	54201.5	0	0	3	0	1	1	3	689.5	2	28	200	50898.5	0	0	2	39750.5	0	0	4	0	0	2	26771.5	0	0	12
chr5	157233972	157234019	2	24	Human_STR_1191386	AG	0	157233995.5	52157.5	0	0	3	0	1	1	3	25.5	8	29	200	52942.5	0	0	2	41794.5	0	0	4	0	0	2	28815.5	0	0	12
chr5	157236506	157236520	1	15	Human_STR_1191387	A	0	157236513	49640	0	0	3	0	1	1	3	390	3	26	206	55460	0	0	2	44312	0	0	4	0	0	2	31333	0	0	12
chr5	157238538	157238570	1	33	Human_STR_1191388	A	0	157238554	47599	0	0	3	0	1	1	3	682	1	28	204	57501	0	0	2	46353	0	0	5	0	0	2	33374	0	0	11
chr5	157239032	157239052	1	21	Human_STR_1191389	A	0	157239042	47111	0	0	3	0	1	1	3	1170	0	30	203	57989	0	0	2	46841	0	0	5	0	0	2	33862	0	0	11
chr5	157242039	157242055	1	17	Human_STR_1191390	A	0	157242047	44106	0	0	3	0	1	1	3	38	5	35	205	60994	0	0	2	49846	0	0	5	0	0	2	36867	0	0	12
chr5	157242122	157242157	2	18	Human_STR_1191391	AC	0	157242139.5	44013.5	0	0	3	0	1	1	3	54.5	5	35	205	61086.5	0	0	2	49938.5	0	0	5	0	0	2	36959.5	0	0	12
chr5	157244056	157244082	4	6.75	Human_STR_1191392	AATT	0	157244069	42084	0	0	3	0	1	1	3	1082	0	30	206	63016	0	0	2	51868	0	0	5	0	0	2	38889	0	0	13
chr5	157244841	157244858	6	3	Human_STR_1191393	AAAAAC	0	157244849.5	41303.5	0	0	3	0	1	1	3	318.5	1	27	206	63796.5	0	0	2	52648.5	0	0	5	0	0	2	39669.5	0	0	13
chr5	157245476	157245500	1	25	Human_STR_1191394	A	0	157245488	40665	0	0	3	0	1	1	3	320	2	28	206	64435	0	0	2	53287	0	0	5	0	0	2	40308	0	0	14
chr5	157247742	157247760	6	3.16667	Human_STR_1191395	AAAAAT	0	157247751	38402	0	0	3	0	1	1	3	112	5	26	207	66698	0	0	2	51078	0	0	5	0	0	2	38269	0	0	16
chr5	157249221	157249234	1	14	Human_STR_1191396	T	0	157249227.5	36925.5	0	0	3	0	1	1	3	381.5	4	26	208	68174.5	0	0	2	49601.5	0	0	5	0	0	2	36792.5	0	0	16
chr5	157253524	157253536	1	13	Human_STR_1191397	T	0	157253530	32623	0	0	3	0	1	1	3	128	1	23	210	72477	0	0	2	45299	0	0	5	0	0	2	32490	0	0	16
chr5	157255936	157255960	1	25	Human_STR_1191398	A	0	157255948	30205	0	0	3	0	1	1	3	466	4	25	209	74895	0	0	2	42881	0	0	5	0	0	2	30072	0	0	16
chr5	157256111	157256142	3	10.6667	Human_STR_1191399	AAC	0	157256126.5	30026.5	0	0	3	0	1	1	3	644.5	3	25	209	75073.5	0	0	2	42702.5	0	0	5	0	0	2	29893.5	0	0	16
chr5	157256698	157256721	1	24	Human_STR_1191400	T	0	157256709.5	29443.5	0	0	3	0	1	1	3	170.5	1	25	209	75656.5	0	0	2	42119.5	0	0	5	0	0	2	29310.5	0	0	16
chr5	157257756	157257824	2	34.5	Human_STR_1191401	CT/AT	0	157257790	28363	0	0	3	0	1	1	3	910	1	24	212	76737	0	0	2	41039	0	0	5	0	0	2	28230	0	0	16
chr5	157258199	157258213	1	15	Human_STR_1191402	T	0	157258206	27947	0	0	3	0	1	1	3	605	1	24	212	77153	0	0	2	40623	0	0	5	0	0	2	27814	0	0	16
chr5	157258702	157258722	1	21	Human_STR_1191403	T	0	157258712	27441	0	0	2	0	1	1	3	99	2	22	207	77659	0	0	2	40117	0	0	5	0	0	2	27308	0	0	15
chr5	157260359	157260371	1	13	Human_STR_1191404	A	0	157260365	25788	0	0	2	0	1	1	3	351	2	21	207	79312	0	0	2	38464	0	0	5	0	0	2	25655	0	0	15
chr5	157261372	157261384	1	13	Human_STR_1191405	A	0	157261378	24775	0	0	2	0	1	1	3	808	1	20	207	80325	0	0	2	37451	0	0	5	0	0	2	24642	0	0	15
chr5	157264420	157264448	2	14.5	Human_STR_1191406	AC	0	157264434	21719	0	0	2	0	1	1	3	317	2	19	204	83381	0	0	1	34395	0	0	5	0	0	2	21586	0	0	15
chr5	157264658	157264670	1	13	Human_STR_1191407	T	0	157264664	21489	0	0	2	0	1	1	3	369	2	19	203	83611	0	0	1	34165	0	0	5	0	0	2	21356	0	0	15
chr5	157265123	157265146	1	24	Human_STR_1191408	T	0	157265134.5	21018.5	0	0	2	0	1	1	3	101.5	2	18	202	84081.5	0	0	1	33694.5	0	0	3	0	0	1	20885.5	0	0	15
chr5	157266613	157266643	1	31	Human_STR_1191409	A	0	157266628	19525	0	0	2	0	1	1	3	30	3	17	198	85575	0	0	1	32201	0	0	3	0	0	1	19392	0	0	15
chr5	157266729	157266774	4	11.5	Human_STR_1191410	ATCT	0	157266751.5	19401.5	0	0	2	0	1	1	3	93.5	2	17	198	85698.5	0	0	1	32077.5	0	0	3	0	0	1	19268.5	0	0	15
chr5	157267201	157267221	1	21	Human_STR_1191411	A	0	157267211	18942	0	0	2	0	1	1	3	28	3	16	198	86158	0	0	1	31618	0	0	3	0	0	1	18809	0	0	15
chr5	157267259	157267277	1	19	Human_STR_1191412	A	0	157267268	18885	0	0	2	0	1	1	3	85	3	16	198	86215	0	0	1	31561	0	0	3	0	0	1	18752	0	0	15
chr5	157267578	157267598	2	10.5	Human_STR_1191413	GT	0	157267588	18565	0	0	2	0	1	1	3	372	3	16	197	86535	0	0	1	31241	0	0	3	0	0	1	18432	0	0	15
chr5	157268574	157268594	1	21	Human_STR_1191414	A	0	157268584	17569	0	0	2	0	1	1	2	624	1	16	196	87531	0	0	1	30245	0	0	3	0	0	1	17436	0	0	15
chr5	157272362	157272389	5	5.6	Human_STR_1191415	AAAAT	0	157272375.5	13777.5	0	0	1	0	1	1	2	471.5	1	14	202	91322.5	0	0	1	26453.5	0	0	3	0	0	1	13644.5	0	0	14
chr5	157272562	157272577	1	16	Human_STR_1191416	T	0	157272569.5	13583.5	0	0	1	0	1	1	2	665.5	1	14	202	91516.5	0	0	1	26259.5	0	0	3	0	0	1	13450.5	0	0	14
chr5	157274519	157274532	1	14	Human_STR_1191417	A	0	157274525.5	11627.5	0	0	1	0	1	1	2	682.5	1	13	200	93472.5	0	0	1	24303.5	0	0	4	0	0	2	11494.5	0	0	14
chr5	157275417	157275427	1	11	Human_STR_1191418	T	0	157275422	10731	0	0	1	0	1	1	2	947	1	12	199	94369	0	0	1	23407	0	0	4	0	0	2	10598	0	0	14
chr5	157275517	157275529	1	13	Human_STR_1191419	T	0	157275523	10630	0	0	1	0	1	1	2	846	1	12	199	94470	0	0	1	23306	0	0	4	0	0	2	10497	0	0	14
chr5	157277621	157277647	1	27	Human_STR_1191420	A	0	157277634	8519	0	1	1	0	1	1	2	1265	0	12	200	96581	0	0	1	21195	0	0	4	0	0	2	8386	0	1	14
chr5	157278147	157278170	4	6	Human_STR_1191421	AAAC	0	157278158.5	7994.5	0	1	1	0	1	1	2	1600.5	0	11	200	97105.5	0	0	1	20670.5	0	0	4	0	0	2	7861.5	0	2	14
chr5	157278695	157278712	1	18	Human_STR_1191422	A	0	157278703.5	7449.5	0	1	1	0	1	1	2	1055.5	0	12	199	97650.5	0	0	1	20125.5	0	0	4	0	0	2	7316.5	0	3	14
chr5	157280362	157280373	1	12	Human_STR_1191423	A	0	157280367.5	5785.5	0	1	1	0	1	1	2	608.5	2	10	198	99314.5	0	0	1	18461.5	0	0	4	0	0	2	5652.5	0	3	14
chr5	157280786	157280816	1	31	Human_STR_1191424	A	0	157280801	5352	0	1	1	0	1	1	2	256	1	10	199	99748	0	0	1	18028	0	0	4	0	0	2	5219	0	3	14
chr5	157281204	157281221	5	3.6	Human_STR_1191425	AAAAG	0	157281212.5	4940.5	0	1	1	0	1	1	2	155.5	1	10	199	100159.5	0	0	0	17616.5	0	0	4	0	0	2	4807.5	0	4	14
chr5	157282151	157282176	1	26	Human_STR_1191426	A/G	0	157282163.5	3989.5	0	1	1	0	1	1	2	1106.5	0	9	200	101110.5	0	0	0	16665.5	0	0	4	0	0	2	3856.5	0	4	14
chr5	157282944	157282955	1	12	Human_STR_1191427	A	0	157282949.5	3203.5	0	1	1	0	1	1	2	1892.5	0	9	199	101896.5	0	0	0	15879.5	0	0	4	0	0	2	3070.5	0	4	14
chr5	157284233	157284250	1	18	Human_STR_1191428	A	0	157284241.5	1911.5	0	1	1	0	1	1	2	2412.5	0	9	198	103188.5	0	0	0	14587.5	0	0	4	0	0	2	1778.5	0	4	14
chr5	157287643	157287669	1	27	Human_STR_1191429	A	0	157287656	1503	0	1	1	1503	0	1	2	443	3	13	200	106603	0	0	0	11173	0	0	4	0	0	2	264	2	4	14
chr5	157287860	157287898	6	6.5	Human_STR_1191430	CTTTTT	0	157287879	1726	0	1	1	1726	0	1	1	549	3	14	200	106826	0	0	0	10950	0	0	4	0	0	2	41	2	5	14
chr5	157288903	157288918	1	16	Human_STR_1191431	A	0	157288910.5	2757.5	0	1	1	2757.5	0	1	1	482.5	1	16	202	107857.5	0	0	0	9918.5	0	1	4	0	1	2	585.5	2	5	14
chr5	157289180	157289198	2	9.5	Human_STR_1191432	AT	0	157289189	3036	0	1	1	3036	0	1	1	761	1	17	202	108136	0	0	0	9640	0	1	4	0	1	2	864	1	5	13
chr5	157289607	157289630	4	6	Human_STR_1191433	CCTT	0	157289618.5	3465.5	0	1	1	3465.5	0	1	1	1062.5	0	17	201	108565.5	0	0	0	9210.5	0	1	4	0	1	2	1293.5	0	5	13
chr5	157292058	157292081	1	24	Human_STR_1191434	A	0	157292069.5	5916.5	0	1	1	5916.5	0	1	1	1388.5	0	16	199	111016.5	0	0	0	6759.5	0	1	4	0	1	2	929.5	1	5	13
chr5	157292200	157292211	1	12	Human_STR_1191435	A	0	157292205.5	6052.5	0	1	1	6052.5	0	1	1	1520.5	0	18	198	111152.5	0	0	0	6623.5	0	1	3	0	1	2	1065.5	0	5	13
chr5	157292684	157292707	1	24	Human_STR_1191436	A	0	157292695.5	6542.5	0	1	1	6542.5	0	1	1	1030.5	0	18	198	111642.5	0	0	0	6133.5	0	1	3	0	1	2	1555.5	0	5	13
chr5	157293330	157293402	2	36.5	Human_STR_1191437	AT	0	157293366	7213	0	1	1	7213	0	1	1	360	1	19	200	112313	0	0	0	5463	0	1	3	0	1	2	2226	0	5	13
chr5	157295609	157295622	1	14	Human_STR_1191438	T	0	157295615.5	9462.5	0	1	1	9462.5	0	1	1	331.5	4	20	198	114562.5	0	0	0	3213.5	0	1	3	0	1	2	2209.5	0	5	12
chr5	157297201	157297221	1	21	Human_STR_1191439	A	0	157297211	11058	0	0	1	11058	0	0	1	300	3	21	196	116158	0	0	0	1618	0	1	3	0	1	2	614	1	4	12
chr5	157297634	157297646	2	6.5	Human_STR_1191440	CT	0	157297640	11487	0	0	1	11487	0	0	1	161	2	21	197	116587	0	0	0	1189	0	1	3	0	1	2	185	1	4	12
chr5	157299679	157299696	1	18	Human_STR_1191441	A	0	157299687.5	13534.5	0	0	1	13534.5	0	0	1	755.5	2	20	198	118634.5	0	0	0	858.5	1	1	3	1	1	2	1862.5	0	2	13
chr5	157299776	157299793	1	18	Human_STR_1191442	A	0	157299784.5	13631.5	0	0	1	13631.5	0	0	1	852.5	1	20	198	118731.5	0	0	0	955.5	1	1	3	1	1	2	1959.5	0	2	13
chr5	157300131	157300145	1	15	Human_STR_1191443	A	0	157300138	13985	0	0	1	13985	0	0	1	1206	0	20	199	119085	0	0	0	1309	0	1	3	0	1	2	2313	0	2	13
chr5	157300274	157300292	4	4.75	Human_STR_1191444	AAAT	0	157300283	14130	0	0	1	14130	0	0	1	1351	0	20	199	119230	0	0	0	1454	0	1	3	0	1	2	2458	0	2	13
chr5	157303701	157303722	1	22	Human_STR_1191445	T	0	157303711.5	17558.5	0	0	1	17558.5	0	0	1	728.5	1	22	203	122658.5	0	0	0	4882.5	0	1	4	0	1	2	5886.5	0	1	13
chr5	157304012	157304025	1	14	Human_STR_1191446	T	0	157304018.5	17865.5	0	0	1	17865.5	0	0	1	1035.5	0	21	203	122965.5	0	0	0	5189.5	0	1	4	0	1	2	6193.5	0	1	13
chr5	157304176	157304191	1	16	Human_STR_1191447	T	0	157304183.5	18030.5	0	0	1	18030.5	0	0	1	969.5	1	21	204	123130.5	0	0	0	5354.5	0	1	4	0	1	2	6358.5	0	1	13
chr5	157305066	157305084	1	19	Human_STR_1191448	A	0	157305075	18922	0	0	1	18922	0	0	1	78	1	22	208	124022	0	0	0	6246	0	1	4	0	1	2	7250	0	1	13
chr5	157305220	157305233	1	14	Human_STR_1191449	T	0	157305226.5	19073.5	0	0	1	19073.5	0	0	1	73.5	2	21	208	124173.5	0	0	0	6397.5	0	1	4	0	1	2	7401.5	0	1	12
chr5	157305812	157305842	4	7.75	Human_STR_1191450	AATG	0	157305827	19674	0	0	1	19674	0	0	1	335	4	21	208	124774	0	0	0	6998	0	1	4	0	1	2	8002	0	1	12
chr5	157305890	157305902	1	13	Human_STR_1191451	T	0	157305896	19743	0	0	1	19743	0	0	1	266	4	21	208	124843	0	0	0	7067	0	1	4	0	1	2	8071	0	1	12
chr5	157315789	157315811	1	23	Human_STR_1191452	A	0	157315800	29647	0	0	1	29647	0	0	1	1216	0	16	203	134747	0	0	0	16971	0	0	5	0	0	2	17975	0	0	12
chr5	157318869	157318887	1	19	Human_STR_1191453	A	0	157318878	32725	0	0	1	32725	0	0	1	319	2	13	205	137825	0	0	0	18271	0	0	5	0	0	2	21053	0	0	12
chr5	157319486	157319510	1	25	Human_STR_1191454	T	0	157319498	33345	0	0	1	33345	0	0	1	537	3	14	207	138445	0	0	0	17651	0	0	5	0	0	2	20447	0	0	12
chr5	157320380	157320407	6	4.66667	Human_STR_1191455	GTTTTT	0	157320393.5	34240.5	0	0	1	34240.5	0	0	1	118.5	3	14	208	139340.5	0	0	0	16755.5	0	0	5	0	0	2	19551.5	0	0	12
chr5	157320802	157320845	4	11	Human_STR_1191456	AAAT	0	157320823.5	34670.5	0	0	1	34670.5	0	0	1	363.5	4	14	207	139770.5	0	0	0	16325.5	0	0	5	0	0	2	19121.5	0	0	12
chr5	157322046	157322073	5	5.6	Human_STR_1191457	AAAAG	0	157322059.5	35906.5	0	0	1	35906.5	0	0	1	453.5	2	13	205	141006.5	0	0	0	15089.5	0	0	5	0	0	2	17885.5	0	0	13
chr5	157322227	157322239	1	13	Human_STR_1191458	A	0	157322233	36080	0	0	1	36080	0	0	1	627	1	13	205	141180	0	0	0	14916	0	0	5	0	0	2	17712	0	0	13
chr5	157322338	157322369	5	6.4	Human_STR_1191459	CTTTT	0	157322353.5	36200.5	0	0	1	36200.5	0	0	1	747.5	1	13	205	141300.5	0	0	0	14795.5	0	0	5	0	0	2	17591.5	0	0	13
chr5	157322841	157322863	4	5.75	Human_STR_1191460	GTTT	0	157322852	36699	0	0	1	36699	0	0	1	1246	0	12	206	141799	0	0	0	14297	0	0	5	0	0	2	17093	0	0	13
chr5	157323704	157323719	3	5.33333	Human_STR_1191461	ATT	0	157323711.5	37558.5	0	0	1	37558.5	0	0	1	1782.5	0	13	205	142658.5	0	0	0	13437.5	0	0	5	0	0	2	16233.5	0	0	13
chr5	157324199	157324218	1	20	Human_STR_1191462	T	0	157324208.5	38055.5	0	0	1	38055.5	0	0	1	1285.5	0	13	205	143155.5	0	0	0	12940.5	0	0	5	0	0	2	15736.5	0	0	13
chr5	157324651	157324714	2	32	Human_STR_1191463	CT/AT	0	157324682.5	38529.5	0	0	1	38529.5	0	0	1	811.5	1	14	205	143629.5	0	0	0	12466.5	0	0	5	0	0	2	15262.5	0	0	13
chr5	157324797	157324811	1	15	Human_STR_1191464	T	0	157324804	38651	0	0	1	38651	0	0	1	690	1	14	205	143751	0	0	0	12345	0	0	5	0	0	2	15141	0	0	13
chr5	157324972	157324994	6	3.83333	Human_STR_1191465	GTTTTT	0	157324983	38830	0	0	1	38830	0	0	1	511	1	15	205	143930	0	0	0	12166	0	0	5	0	0	2	14962	0	0	13
chr5	157325980	157325994	4	3.75	Human_STR_1191466	AAAC	0	157325987	39834	0	0	1	39834	0	0	1	493	1	20	206	144934	0	0	0	11162	0	0	5	0	0	2	13958	0	0	13
chr5	157327038	157327058	1	21	Human_STR_1191467	T	0	157327048	40895	0	0	1	40895	0	0	1	381	1	21	204	145995	0	0	0	10101	0	0	5	0	0	2	12897	0	0	13
chr5	157328075	157328089	1	15	Human_STR_1191468	T	0	157328082	41929	0	0	1	41929	0	0	1	653	1	20	203	147029	0	0	0	9067	0	1	5	0	0	2	11863	0	0	13
chr5	157330782	157330804	5	4.6	Human_STR_1191469	ATTTT	0	157330793	44640	0	0	1	44640	0	0	1	933	1	19	206	149740	0	0	0	6356	0	1	5	0	0	2	9152	0	1	13
chr5	157330965	157330975	1	11	Human_STR_1191470	T	0	157330970	44817	0	0	1	44817	0	0	1	756	1	19	206	149917	0	0	0	6179	0	1	5	0	0	2	8975	0	1	13
chr5	157331411	157331438	6	4.66667	Human_STR_1191471	AAAAAC	0	157331424.5	45271.5	0	0	1	45271.5	0	0	1	301.5	1	21	206	150371.5	0	0	0	5724.5	0	1	5	0	0	2	8520.5	0	1	13
chr5	157332166	157332184	4	4.75	Human_STR_1191472	AAAT	0	157332175	46022	0	0	1	46022	0	0	1	449	1	21	206	151122	0	0	0	4974	0	1	5	0	0	2	7770	0	1	13
chr5	157333243	157333264	1	22	Human_STR_1191473	A	0	157333253.5	47100.5	0	0	1	47100.5	0	0	1	391.5	2	24	204	152200.5	0	0	0	3895.5	0	1	5	0	0	2	6691.5	0	2	13
chr5	157333598	157333613	1	16	Human_STR_1191474	A	0	157333605.5	47452.5	0	0	1	47452.5	0	0	1	39.5	3	25	201	152552.5	0	0	0	3543.5	0	1	5	0	0	2	6339.5	0	2	13
chr5	157334022	157334037	1	16	Human_STR_1191475	A	0	157334029.5	47876.5	0	0	1	47876.5	0	0	1	314.5	6	26	200	152976.5	0	0	0	3119.5	0	1	5	0	0	2	5915.5	0	2	13
chr5	157334416	157334432	3	5.66667	Human_STR_1191476	CTG	0	157334424	48271	0	0	1	48271	0	0	1	60	8	26	200	153371	0	0	0	2725	0	1	5	0	0	2	5521	0	2	13
chr5	157334773	157334784	1	12	Human_STR_1191477	A	0	157334778.5	48625.5	0	0	1	48625.5	0	0	1	159.5	6	26	197	153725.5	0	0	0	2370.5	0	1	5	0	0	2	5166.5	0	2	13
chr5	157334947	157334962	1	16	Human_STR_1191478	A	0	157334954.5	48801.5	0	0	1	48801.5	0	0	1	16.5	7	27	196	153901.5	0	0	0	2194.5	0	1	5	0	0	2	4990.5	0	2	13
chr5	157335431	157335460	2	15	Human_STR_1191479	AT/GT	0	157335445.5	49292.5	0	0	1	49292.5	0	0	1	228.5	8	27	195	154392.5	0	0	0	1703.5	0	1	5	0	0	2	4499.5	0	3	13
chr5	157335936	157335946	1	11	Human_STR_1191480	T	0	157335941	49788	0	0	1	49788	0	0	1	16	7	26	196	154888	0	0	0	1208	0	1	5	0	0	2	4004	0	3	13
chr5	157336490	157336504	3	5	Human_STR_1191481	ATG	0	157336497	50344	0	0	1	50344	0	0	1	205	3	27	195	155444	0	0	0	652	1	1	5	0	0	2	3448	0	4	13
chr5	157337288	157337301	1	14	Human_STR_1191482	T	0	157337294.5	51141.5	0	0	1	51141.5	0	0	1	411.5	1	30	196	156241.5	0	0	0	145.5	1	1	5	0	0	2	2650.5	0	5	13
chr5	157337590	157337619	6	5	Human_STR_1191483	CTTTTT	0	157337604.5	51451.5	0	0	1	51451.5	0	0	1	721.5	1	29	194	156551.5	0	0	0	455.5	1	1	5	0	0	2	2340.5	0	5	13
chr5	157338774	157338786	1	13	Human_STR_1191484	A	0	157338780	52627	0	0	1	52627	0	0	1	1341	0	29	193	157727	0	0	0	1631	0	1	5	0	0	2	1165	0	5	13
chr5	157339263	157339285	1	23	Human_STR_1191485	A	0	157339274	53121	0	0	1	53121	0	0	1	847	1	30	193	158221	0	0	0	2125	0	1	5	0	0	2	671	1	5	13
chr5	157339571	157339593	4	5.75	Human_STR_1191486	AAAT	0	157339582	53429	0	0	1	53429	0	0	1	539	1	30	193	158529	0	0	0	2433	0	1	5	0	0	2	363	1	5	13
chr5	157341861	157341880	5	4	Human_STR_1191487	ATTTT	0	157341870.5	55717.5	0	0	1	55717.5	0	0	1	408.5	6	30	190	160817.5	0	0	0	4721.5	0	1	5	0	0	2	849.5	1	5	14
chr5	157342601	157342618	1	18	Human_STR_1191488	A	0	157342609.5	56456.5	0	0	1	56456.5	0	0	1	49.5	4	30	190	161556.5	0	0	0	5460.5	0	1	5	0	0	2	110.5	1	5	14
chr5	157343817	157343844	1	28	Human_STR_1191489	A	0	157343830.5	57677.5	0	0	1	57677.5	0	0	1	187.5	3	28	189	162777.5	0	0	0	6681.5	0	1	5	0	0	2	1110.5	0	5	14
chr5	157343996	157344018	1	23	Human_STR_1191490	A	0	157344007	57854	0	0	1	57854	0	0	1	364	3	28	189	162954	0	0	0	6858	0	1	5	0	0	2	958	1	5	14
chr5	157344681	157344696	3	5.33333	Human_STR_1191491	GTT	0	157344688.5	58535.5	0	0	1	58535.5	0	0	1	216.5	1	27	191	163635.5	0	0	0	7539.5	0	1	5	0	0	2	276.5	1	5	14
chr5	157347590	157347616	1	27	Human_STR_1191492	T	0	157347603	61450	0	0	1	61450	0	0	1	341	3	21	187	166550	0	0	0	10454	0	0	6	0	0	2	563	1	5	14
chr5	157350426	157350446	2	10.5	Human_STR_1191493	AC	0	157350436	64283	0	0	1	64283	0	0	1	1113	0	24	185	169383	0	0	0	13287	0	0	6	0	0	2	3396	0	4	15
chr5	157350468	157350479	2	6	Human_STR_1191494	AT	0	157350473.5	64320.5	0	0	1	64320.5	0	0	1	1150.5	0	24	184	169420.5	0	0	0	13324.5	0	0	6	0	0	2	3433.5	0	4	15
chr5	157350510	157350540	2	15.5	Human_STR_1191495	AC	0	157350525	64372	0	0	1	64372	0	0	1	1202	0	24	184	169472	0	0	0	13376	0	0	6	0	0	2	3485	0	4	15
chr5	157350592	157350608	2	8.5	Human_STR_1191496	AC	0	157350600	64447	0	0	1	64447	0	0	1	1202	0	24	184	169547	0	0	0	13451	0	0	6	0	0	2	3560	0	4	15
chr5	157355178	157355204	3	9	Human_STR_1191497	AAC	0	157355191	69038	0	0	1	69038	0	0	1	1881	0	14	190	174138	0	0	0	18042	0	0	6	0	0	2	8151	0	2	16
chr5	157355259	157355271	1	13	Human_STR_1191498	T	0	157355265	69112	0	0	1	69112	0	0	1	1807	0	14	190	174212	0	0	0	17977	0	0	6	0	0	2	8225	0	2	16
chr5	157355663	157355685	1	23	Human_STR_1191499	T	0	157355674	69521	0	0	1	69521	0	0	1	1398	0	14	189	174621	0	0	0	17568	0	0	6	0	0	2	8634	0	2	16
chr5	157356800	157356821	1	22	Human_STR_1191500	A	0	157356810.5	70657.5	0	0	1	70657.5	0	0	1	261.5	3	13	191	175757.5	0	0	0	16431.5	0	0	6	0	0	2	9770.5	0	1	16
chr5	157356984	157357010	5	5.4	Human_STR_1191501	AAAAC	0	157356997	70844	0	0	1	70844	0	0	1	75	3	12	191	175944	0	0	0	16245	0	0	7	0	0	3	9957	0	1	16
chr5	157358001	157358018	1	18	Human_STR_1191502	T	0	157358009.5	71856.5	0	0	1	71856.5	0	0	1	243.5	4	10	193	176956.5	0	0	0	15232.5	0	0	7	0	0	3	10969.5	0	0	16
chr5	157358167	157358179	1	13	Human_STR_1191503	T	0	157358173	72020	0	0	1	72020	0	0	1	377	2	10	194	177120	0	0	0	15069	0	0	7	0	0	3	11133	0	0	16
chr5	157358775	157358800	6	4.33333	Human_STR_1191504	ATTTTT	0	157358787.5	72634.5	0	0	1	72634.5	0	0	1	237.5	2	11	194	177734.5	0	0	0	14454.5	0	0	7	0	0	3	11747.5	0	0	16
chr5	157361179	157361206	5	5.6	Human_STR_1191505	AAAAG	0	157361192.5	75039.5	0	0	1	75039.5	0	0	1	1162.5	0	15	193	180139.5	0	0	0	12049.5	0	0	8	0	0	3	14152.5	0	0	16
chr5	157361385	157361404	3	6.66667	Human_STR_1191506	CCT	0	157361394.5	75241.5	0	0	1	75241.5	0	0	1	1364.5	0	15	193	180341.5	0	0	0	11847.5	0	0	8	0	0	3	14354.5	0	0	16
chr5	157362315	157362329	2	7.5	Human_STR_1191507	AC	0	157362322	76169	0	0	1	76169	0	0	1	2292	0	15	192	181269	0	0	0	10920	0	0	8	0	0	3	13503	0	0	16
chr5	157362366	157362392	3	9	Human_STR_1191508	ATT	0	157362379	76226	0	0	1	76226	0	0	1	2349	0	15	192	181326	0	0	0	10863	0	0	8	0	0	3	13446	0	0	16
chr5	157362678	157362696	3	6.33333	Human_STR_1191509	ATT	0	157362687	76534	0	0	1	76534	0	0	1	2050	0	15	192	181634	0	0	0	10555	0	0	8	0	0	3	13138	0	0	16
chr5	157363625	157363639	3	5	Human_STR_1191510	ATT	0	157363632	77479	0	0	1	77479	0	0	1	1105	0	15	192	182579	0	0	0	9610	0	1	8	0	1	3	12193	0	0	16
chr5	157364377	157364391	1	15	Human_STR_1191511	A	0	157364384	78231	0	0	1	78231	0	0	1	353	1	15	191	183331	0	0	0	8858	0	1	9	0	1	3	11441	0	0	16
chr5	157364714	157364725	1	12	Human_STR_1191512	T	0	157364719.5	78566.5	0	0	1	78566.5	0	0	1	17.5	1	15	191	183666.5	0	0	0	8522.5	0	1	9	0	1	3	11105.5	0	0	16
chr5	157365685	157365701	1	17	Human_STR_1191513	A	0	157365693	79540	0	0	1	79540	0	0	1	956	1	15	189	184640	0	0	0	7549	0	1	9	0	1	3	10132	0	0	16
chr5	157366168	157366187	1	20	Human_STR_1191514	T	0	157366177.5	80024.5	0	0	1	80024.5	0	0	1	1440.5	0	15	189	185124.5	0	0	0	7064.5	0	1	9	0	1	3	9647.5	0	1	16
chr5	157367978	157368004	1	27	Human_STR_1191515	A	0	157367991	81838	0	0	1	81838	0	0	1	606	1	13	187	186938	0	0	0	5251	0	1	9	0	1	3	7834	0	1	16
chr5	157370043	157370062	1	20	Human_STR_1191516	T	0	157370052.5	83899.5	0	0	1	83899.5	0	0	1	313.5	6	10	186	188999.5	0	0	0	3189.5	0	1	9	0	1	3	5772.5	0	1	16
chr5	157372048	157372234	4	46.75	Human_STR_1191517	CTTT	0	157372141	85988	0	0	1	85988	0	0	1	182	1	12	185	191088	0	0	0	1101	0	1	9	0	1	3	3684	0	1	16
chr5	157372994	157373071	4	19.5	Human_STR_1191518	ATTT	0	157373032.5	86879.5	0	0	1	86879.5	0	0	1	1073.5	0	12	186	191979.5	0	0	0	209.5	1	1	9	1	1	3	2792.5	0	1	16
chr5	157373772	157373800	1	29	Human_STR_1191519	T	0	157373786	87633	0	0	1	87633	0	0	1	1827	0	13	187	192733	0	0	0	544	1	1	9	1	1	3	2039	0	1	16
chr5	157375220	157375233	1	14	Human_STR_1191520	A	0	157375226.5	89073.5	0	0	1	89073.5	0	0	1	1399.5	0	13	188	194173.5	0	0	0	1984.5	0	1	9	0	1	3	598.5	1	1	16
chr5	157375511	157375532	1	22	Human_STR_1191521	A	0	157375521.5	89368.5	0	0	1	89368.5	0	0	1	1104.5	0	13	188	194468.5	0	0	0	2279.5	0	1	9	0	1	3	303.5	1	1	16
chr5	157376196	157376229	5	6.8	Human_STR_1191522	GTTTT	0	157376212.5	90059.5	0	0	1	90059.5	0	0	1	413.5	1	14	188	195159.5	0	0	0	2970.5	0	1	9	0	1	3	387.5	1	1	16
chr5	157378088	157378101	1	14	Human_STR_1191523	A	0	157378094.5	91941.5	0	0	1	91941.5	0	0	1	1468.5	0	19	189	197041.5	0	0	0	4852.5	0	1	9	0	1	3	2269.5	0	1	16
chr5	157378602	157378618	1	17	Human_STR_1191524	A	0	157378610	92457	0	0	1	92457	0	0	1	1984	0	20	189	197557	0	0	0	5368	0	1	9	0	1	3	2785	0	1	16
chr5	157378946	157379017	5	14.4	Human_STR_1191525	CCCCT/CCTCT	0	157378981.5	92828.5	0	0	1	92828.5	0	0	1	1631.5	0	20	190	197928.5	0	0	0	5739.5	0	1	9	0	1	3	3156.5	0	1	16
chr5	157380190	157380216	1	27	Human_STR_1191526	A	0	157380203	94050	0	0	1	94050	0	0	1	410	1	17	189	199150	0	0	0	6961	0	1	9	0	1	3	4378	0	1	16
chr5	157380690	157380706	2	8.5	Human_STR_1191527	GT	0	157380698	94545	0	0	1	94545	0	0	1	85	2	14	190	199645	0	0	0	7456	0	1	9	0	1	3	4873	0	1	16
chr5	157382646	157382664	5	3.8	Human_STR_1191528	AAAAC	0	157382655	96502	0	0	1	96502	0	0	1	866	1	16	192	201602	0	0	0	9413	0	1	10	0	1	3	6830	0	1	16
chr5	157382917	157383061	4	36.25	Human_STR_1191529	CTTT	0	157382989	96836	0	0	1	96836	0	0	1	532	1	17	192	201936	0	0	0	9747	0	1	10	0	1	3	7164	0	1	16
chr5	157384762	157384798	2	18.5	Human_STR_1191530	GT	0	157384780	98627	0	0	1	98627	0	0	1	352	2	18	197	203727	0	0	0	11538	0	0	10	0	0	3	8955	0	1	16
chr5	157385156	157385182	4	6.75	Human_STR_1191531	ATTT	0	157385169	99016	0	0	1	99016	0	0	1	37	2	19	197	204116	0	0	0	11927	0	0	10	0	0	3	9344	0	1	16
chr5	157387544	157387555	1	12	Human_STR_1191532	T	0	157387549.5	101396.5	0	0	0	101396.5	0	0	0	179.5	7	20	199	206496.5	0	0	0	14307.5	0	0	10	0	0	3	11450.5	0	0	15
chr5	157390099	157390121	1	23	Human_STR_1191533	T	0	157390110	103957	0	0	0	103957	0	0	0	729	2	22	205	209057	0	0	0	13299	0	0	10	0	0	3	8890	0	1	13
chr5	157391497	157391534	1	38	Human_STR_1191534	A	0	157391515.5	105362.5	0	0	0	105362.5	0	0	0	556.5	2	23	204	210462.5	0	0	0	11893.5	0	0	10	0	0	3	7484.5	0	1	12
chr5	157391994	157392013	2	10	Human_STR_1191535	AT	0	157392003.5	105850.5	0	0	0	105850.5	0	0	0	520.5	2	24	204	210950.5	0	0	0	11405.5	0	0	10	0	0	3	6996.5	0	1	12
chr5	157395226	157395240	4	3.75	Human_STR_1191536	AAAC	0	157395233	109080	0	0	0	109080	0	0	0	205	2	32	208	214180	0	0	0	8176	0	1	11	0	0	3	3767	0	1	12
chr5	157395526	157395561	4	9	Human_STR_1191537	GTTT/ATTT	0	157395543.5	109390.5	0	0	0	109390.5	0	0	0	105.5	2	32	208	214490.5	0	0	0	7865.5	0	1	11	0	0	3	3456.5	0	1	12
chr5	157397465	157397483	1	19	Human_STR_1191538	T	0	157397474	111321	0	0	0	111321	0	0	0	115	1	30	206	216421	0	0	0	5935	0	1	11	0	0	3	1526	0	1	12
chr5	157398376	157398410	3	11.6667	Human_STR_1191539	AAC	0	157398393	112240	0	0	0	112240	0	0	0	677	1	28	207	217340	0	0	0	5016	0	1	11	0	0	3	607	1	1	11
chr5	157399240	157399300	6	10.1667	Human_STR_1191540	AAAGAG	0	157399270	113117	0	0	0	113117	0	0	0	200	2	28	205	218217	0	0	0	4139	0	1	10	0	0	2	270	1	1	11
chr5	157399818	157399829	1	12	Human_STR_1191541	A	0	157399823.5	113670.5	0	0	0	113670.5	0	0	0	144.5	5	28	206	218770.5	0	0	0	3585.5	0	1	10	0	0	2	823.5	1	1	11
chr5	157401063	157401086	4	6	Human_STR_1191542	AAAG	0	157401074.5	114921.5	0	0	0	114921.5	0	0	0	341.5	4	27	207	220021.5	0	0	0	2334.5	0	2	10	0	0	2	2074.5	0	1	11
chr5	157401289	157401302	1	14	Human_STR_1191543	T	0	157401295.5	115142.5	0	0	0	115142.5	0	0	0	562.5	5	28	207	220242.5	0	0	0	2113.5	0	2	10	0	0	2	2295.5	0	1	11
chr5	157403125	157403218	3	31.3333	Human_STR_1191544	AAG/AGG	0	157403171.5	117018.5	0	0	0	117018.5	0	0	0	237.5	6	27	206	222118.5	0	0	0	237.5	1	2	10	0	0	2	4171.5	0	1	11
chr5	157404724	157404754	6	5.16667	Human_STR_1191545	AAAAAC	0	157404739	118586	0	0	0	118586	0	0	0	149	5	28	208	223686	0	0	0	1330	0	2	10	0	0	2	5739	0	1	11
chr5	157405529	157405603	2	37.5	Human_STR_1191546	CT/GT/AT	0	157405566	119413	0	0	0	119413	0	0	0	535	5	26	208	224513	0	0	0	2157	0	2	10	0	0	2	6566	0	1	11
chr5	157405894	157405920	1	27	Human_STR_1191547	T	0	157405907	119754	0	0	0	119754	0	0	0	371	5	26	208	224854	0	0	0	2498	0	2	10	0	0	2	6907	0	1	11
chr5	157406394	157406418	3	8.33333	Human_STR_1191548	ATT	0	157406406	120253	0	0	0	120253	0	0	0	103	4	27	206	225353	0	0	0	2997	0	2	10	0	0	2	7406	0	1	11
chr5	157407081	157407093	2	6.5	Human_STR_1191549	AG	0	157407087	120934	0	0	0	120934	0	0	0	335	4	28	207	226034	0	0	0	3190	0	2	10	0	0	2	8087	0	1	11
chr5	157407596	157407614	2	9.5	Human_STR_1191550	AG	0	157407605	121452	0	0	0	121452	0	0	0	853	1	28	207	226552	0	0	0	2672	0	2	10	0	0	2	8605	0	1	11
chr5	157407978	157408002	1	25	Human_STR_1191551	T	0	157407990	121837	0	0	0	121837	0	0	0	1238	0	28	207	226937	0	0	0	2287	0	2	10	0	0	2	8990	0	1	11
chr5	157408384	157408402	1	19	Human_STR_1191552	A	0	157408393	122240	0	0	0	122240	0	0	0	1641	0	29	208	227340	0	0	0	1884	0	2	10	0	0	2	9393	0	1	11
chr5	157408608	157408637	5	6	Human_STR_1191553	ATTCC	0	157408622.5	122469.5	0	0	0	122469.5	0	0	0	1654.5	0	29	209	227569.5	0	0	0	1654.5	0	2	10	0	0	2	9622.5	0	1	11
chr5	157409809	157409821	1	13	Human_STR_1191554	T	0	157409815	123662	0	0	0	123662	0	0	0	462	1	30	211	228762	0	0	0	462	1	2	10	0	0	2	10815	0	0	11
chr5	157412315	157412334	1	20	Human_STR_1191555	T	0	157412324.5	126171.5	0	0	0	126171.5	0	0	0	222.5	2	24	213	231271.5	0	0	0	2047.5	0	2	10	0	0	2	9635.5	0	1	12
chr5	157413105	157413117	1	13	Human_STR_1191556	T	0	157413111	126958	0	0	0	126958	0	0	0	979	1	24	212	232058	0	0	0	2834	0	2	10	0	0	2	8849	0	1	12
chr5	157415241	157415278	2	19	Human_STR_1191557	AT/GT	0	157415259.5	129106.5	0	0	0	129106.5	0	0	0	792.5	1	21	218	234206.5	0	0	0	4982.5	0	1	10	0	0	2	6700.5	0	1	12
chr5	157415422	157415432	1	11	Human_STR_1191558	T	0	157415427	129274	0	0	0	129274	0	0	0	625	1	22	218	234374	0	0	0	5150	0	1	10	0	0	2	6533	0	1	12
chr5	157417513	157417524	1	12	Human_STR_1191559	A	0	157417518.5	131365.5	0	0	0	131365.5	0	0	0	414.5	2	18	223	236465.5	0	0	0	7241.5	0	1	10	0	0	2	4441.5	0	1	12
chr5	157417650	157417690	1	41	Human_STR_1191560	A	0	157417670	131517	0	0	0	131517	0	0	0	566	2	18	226	236617	0	0	0	7393	0	1	10	0	0	2	4290	0	1	12
chr5	157418492	157418510	4	4.75	Human_STR_1191561	ATTT	0	157418501	132348	0	0	0	132348	0	0	0	155	3	19	227	237448	0	0	0	8224	0	1	10	0	0	2	3459	0	1	12
chr5	157419694	157419709	1	16	Human_STR_1191562	T	0	157419701.5	133548.5	0	0	0	133548.5	0	0	0	379.5	3	21	228	238648.5	0	0	0	9424.5	0	1	10	0	0	2	2258.5	0	1	12
chr5	157420931	157420959	1	29	Human_STR_1191563	A	0	157420945	134792	0	0	0	134792	0	0	0	864	1	22	227	239892	0	0	0	10668	0	0	11	0	0	2	1015	0	1	12
chr5	157425709	157425738	1	30	Human_STR_1191564	A	0	157425723.5	139570.5	0	0	0	139570.5	0	0	0	460.5	3	19	236	244670.5	0	0	0	15446.5	0	0	11	0	0	2	3763.5	0	1	12
chr5	157426127	157426145	2	9.5	Human_STR_1191565	AT	0	157426136	139983	0	0	0	139983	0	0	0	873	3	18	237	245083	0	0	0	15859	0	0	11	0	0	2	4176	0	1	12
chr5	157426177	157426190	2	7	Human_STR_1191566	AT	0	157426183.5	140030.5	0	0	0	140030.5	0	0	0	920.5	3	18	237	245130.5	0	0	0	15906.5	0	0	11	0	0	2	4223.5	0	1	12
chr5	157427006	157427020	4	3.75	Human_STR_1191567	CTGG	0	157427013	140860	0	0	0	140860	0	0	0	735	1	17	240	245960	0	0	0	16736	0	0	12	0	0	2	5053	0	1	12
chr5	157428209	157428229	1	21	Human_STR_1191568	A	0	157428219	142066	0	0	0	142066	0	0	0	471	3	17	243	247166	0	0	0	17240	0	0	12	0	0	2	6259	0	1	12
chr5	157429253	157429273	1	21	Human_STR_1191569	A	0	157429263	143110	0	0	0	143110	0	0	0	105	2	14	247	248210	0	0	0	16196	0	0	12	0	0	2	7303	0	1	12
chr5	157431624	157431634	1	11	Human_STR_1191570	A	0	157431629	145476	0	0	0	145476	0	0	0	942	1	13	247	250576	0	0	0	13830	0	0	12	0	0	2	8736	0	2	12
chr5	157431654	157431664	1	11	Human_STR_1191571	A	0	157431659	145506	0	0	0	145506	0	0	0	972	1	13	247	250606	0	0	0	13800	0	0	12	0	0	2	8706	0	2	12
chr5	157432113	157432146	2	17	Human_STR_1191572	AT	0	157432129.5	145976.5	0	0	0	145976.5	0	0	0	1442.5	0	13	247	251076.5	0	0	0	13329.5	0	0	13	0	0	2	8235.5	0	1	12
chr5	157432685	157432702	1	18	Human_STR_1191573	T	0	157432693.5	146540.5	0	0	0	146540.5	0	0	0	2006.5	0	13	247	251640.5	0	0	0	12765.5	0	0	13	0	0	2	7671.5	0	1	12
chr5	157433391	157433419	1	29	Human_STR_1191574	T	0	157433405	147252	0	0	0	147252	0	0	0	2162	0	13	247	252352	0	0	0	12054	0	0	13	0	0	2	6960	0	1	12
chr5	157437535	157437551	1	17	Human_STR_1191575	T	0	157437543	151390	0	0	0	151390	0	0	0	509	1	11	240	256490	0	0	0	7916	0	1	12	0	0	2	2822	0	1	12
chr5	157442319	157442330	1	12	Human_STR_1191576	T	0	157442324.5	156171.5	0	0	0	156171.5	0	0	0	129.5	1	15	242	261271.5	0	0	0	3134.5	0	1	12	0	0	2	1959.5	0	2	11
chr5	157442481	157442496	4	4	Human_STR_1191577	CCCT	0	157442488.5	156335.5	0	0	0	156335.5	0	0	0	293.5	2	15	243	261435.5	0	0	0	2970.5	0	1	12	0	0	2	2123.5	0	2	11
chr5	157444159	157444181	2	11.5	Human_STR_1191578	CT	0	157444170	158017	0	0	0	158017	0	0	0	166	3	17	240	263117	0	0	0	1289	0	1	12	0	0	2	3805	0	3	10
chr5	157446958	157446974	1	17	Human_STR_1191579	T	0	157446966	160813	0	0	0	160813	0	0	0	782	2	23	242	265913	0	0	0	1507	0	1	12	0	0	2	3374	0	3	9
chr5	157447255	157447287	4	8.25	Human_STR_1191580	ATTT	0	157447271	161118	0	0	0	161118	0	0	0	477	3	23	240	266218	0	0	0	1812	0	2	12	0	1	2	3069	0	3	8
chr5	157448476	157448511	1	36	Human_STR_1191581	T	0	157448493.5	162340.5	0	0	0	162340.5	0	0	0	225.5	3	26	240	267440.5	0	0	0	3034.5	0	2	12	0	1	2	1846.5	0	3	8
chr5	157449562	157449572	1	11	Human_STR_1191582	T	0	157449567	163414	0	0	0	163414	0	0	0	400	1	26	238	268514	0	0	0	4108	0	2	12	0	1	2	773	1	3	8
chr5	157451436	157451466	2	15.5	Human_STR_1191583	GT	0	157451451	165298	0	0	0	165298	0	0	0	32	5	28	241	270398	0	0	0	5545	0	3	12	0	2	2	1111	0	2	8
chr5	157451869	157451912	1	44	Human_STR_1191584	A	0	157451890.5	165737.5	0	0	0	165737.5	0	0	0	71.5	5	28	241	270837.5	0	0	0	5105.5	0	3	12	0	2	2	1550.5	0	2	8
chr5	157452370	157452384	1	15	Human_STR_1191585	A	0	157452377	166224	0	0	0	166224	0	0	0	110	6	27	241	271324	0	0	0	4619	0	3	12	0	2	2	1148	0	2	8
chr5	157452929	157452945	1	17	Human_STR_1191586	T	0	157452937	166784	0	0	0	166784	0	0	0	32	4	27	241	271884	0	0	0	4059	0	3	12	0	2	2	588	1	2	8
chr5	157455511	157455543	2	16.5	Human_STR_1191587	GT	0	157455527	169374	0	0	0	169374	0	0	0	244	6	24	244	274474	0	0	0	1469	0	3	12	0	2	2	2002	0	2	8
chr5	157456154	157456165	1	12	Human_STR_1191588	T	0	157456159.5	170006.5	0	0	0	170006.5	0	0	0	30.5	4	24	246	275106.5	0	0	0	836.5	1	3	12	1	2	2	2634.5	0	2	8
chr5	157456477	157456688	4	53	Human_STR_1191589	CTTT/CCCT	0	157456582.5	170429.5	0	0	0	170429.5	0	0	0	392.5	3	24	247	275529.5	0	0	0	413.5	1	3	12	1	2	2	3057.5	0	2	8
chr5	157457329	157457358	3	10	Human_STR_1191590	CTT	0	157457343.5	171190.5	0	0	0	171190.5	0	0	0	347.5	4	25	248	276290.5	0	0	0	347.5	1	3	12	1	2	2	3818.5	0	2	8
chr5	157457956	157457968	1	13	Human_STR_1191591	T	0	157457962	171809	0	0	0	171809	0	0	0	119	4	23	249	276909	0	0	0	966	1	3	12	1	2	2	4437	0	2	8
chr5	157458582	157458648	4	16.75	Human_STR_1191592	ATCT	0	157458615	172462	0	0	0	172462	0	0	0	471	3	22	249	277562	0	0	0	1619	0	3	12	0	2	2	5090	0	2	8
chr5	157461597	157461609	2	6.5	Human_STR_1191593	CT	0	157461603	175450	0	0	0	175450	0	0	0	1117	0	20	251	280550	0	0	0	873	1	3	12	1	2	2	8078	0	1	8
chr5	157463326	157463340	1	15	Human_STR_1191594	T	0	157463333	177180	0	0	0	177180	0	0	0	2847	0	19	252	282280	0	0	0	686	1	3	12	0	2	2	9808	0	1	9
chr5	157466480	157466520	2	20.5	Human_STR_1191595	GT	0	157466500	180347	0	0	0	180347	0	0	0	824	1	13	262	285447	0	0	0	2481	0	3	12	0	2	2	12975	0	0	10
chr5	157468005	157468019	4	3.75	Human_STR_1191596	ATTT	0	157468012	181859	0	0	0	181859	0	0	0	688	1	12	263	286959	0	0	0	3993	0	2	12	0	1	2	14487	0	0	11
chr5	157468172	157468195	1	24	Human_STR_1191597	T	0	157468183.5	182030.5	0	0	0	182030.5	0	0	0	859.5	2	11	264	287130.5	0	0	0	4164.5	0	2	12	0	1	2	14658.5	0	0	11
chr5	157469482	157469514	1	33	Human_STR_1191598	T	0	157469498	183345	0	0	0	183345	0	0	0	357	1	12	267	288445	0	0	0	5479	0	2	12	0	1	2	15973	0	0	11
chr5	157472357	157472373	1	17	Human_STR_1191599	A	0	157472365	186212	0	0	0	186212	0	0	0	178	2	14	269	291312	0	0	0	8346	0	2	12	0	0	2	18840	0	0	11
chr5	157474186	157474202	1	17	Human_STR_1191600	T	0	157474194	188041	0	0	0	188041	0	0	0	395	3	19	270	293141	0	0	0	8063	0	1	11	0	0	2	20669	0	0	11
chr5	157475465	157475475	1	11	Human_STR_1191601	A	0	157475470	189317	0	0	0	189317	0	0	0	858	2	20	272	294417	0	0	0	6787	0	1	11	0	0	2	21945	0	0	11
chr5	157478413	157478425	1	13	Human_STR_1191602	T	0	157478419	192266	0	0	0	192266	0	0	0	210	2	24	272	297366	0	0	0	3838	0	1	11	0	0	2	24894	0	0	10
chr5	157479300	157479325	1	26	Human_STR_1191603	A	0	157479312.5	193159.5	0	0	0	193159.5	0	0	0	683.5	1	27	272	298259.5	0	0	0	2944.5	0	1	11	0	0	2	25787.5	0	0	11
chr5	157480148	157480165	1	18	Human_STR_1191604	A	0	157480156.5	194003.5	0	0	0	194003.5	0	0	0	438.5	2	29	273	299103.5	0	0	0	2100.5	0	1	11	0	0	2	26631.5	0	0	11
chr5	157480386	157480397	1	12	Human_STR_1191605	T	0	157480391.5	194238.5	0	0	0	194238.5	0	0	0	203.5	2	29	273	299338.5	0	0	0	1865.5	0	1	11	0	0	2	26866.5	0	0	11
chr5	157483072	157483089	4	4.5	Human_STR_1191606	ATTT	0	157483080.5	196927.5	0	0	0	196927.5	0	0	0	403.5	5	29	272	302027.5	0	0	0	823.5	1	1	11	0	0	2	28279.5	0	0	13
chr5	157490569	157490579	1	11	Human_STR_1191607	T	0	157490574	204421	0	0	0	204421	0	0	0	728	2	33	270	309521	0	0	0	4284	0	2	11	0	0	2	20786	0	0	14
chr5	157495034	157495047	1	14	Human_STR_1191608	T	0	157495040.5	208887.5	0	0	0	208887.5	0	0	0	182.5	1	30	268	313987.5	0	0	0	182.5	1	1	11	0	0	2	16319.5	0	0	14
chr5	157496327	157496352	1	26	Human_STR_1191609	T	0	157496339.5	210186.5	0	0	0	210186.5	0	0	0	294.5	2	29	268	315286.5	0	0	0	1481.5	0	1	12	0	0	2	15020.5	0	0	14
chr5	157500431	157500445	3	5	Human_STR_1191610	ATT	0	157500438	214285	0	0	0	214285	0	0	0	321	2	29	266	319385	0	0	0	5580	0	1	12	0	0	2	10922	0	0	13
chr5	157501054	157501077	1	24	Human_STR_1191611	T	0	157501065.5	214912.5	0	0	0	214912.5	0	0	0	306.5	4	30	267	320012.5	0	0	0	6207.5	0	1	12	0	0	2	10294.5	0	0	13
chr5	157503176	157503190	3	5	Human_STR_1191612	AGC	0	157503183	217030	0	0	0	217030	0	0	0	759	1	28	264	322130	0	0	0	8325	0	1	12	0	0	2	8177	0	1	14
chr5	157504316	157504336	6	3.5	Human_STR_1191613	CTTTTT	0	157504326	218173	0	0	0	218173	0	0	0	198	3	30	262	323273	0	0	0	9468	0	1	11	0	0	2	7034	0	1	14
chr5	157505907	157505925	5	3.8	Human_STR_1191614	GTTTT	0	157505916	219763	0	0	0	219763	0	0	0	423	3	32	262	324863	0	0	0	11058	0	0	11	0	0	2	5444	0	1	14
chr5	157506961	157506985	1	25	Human_STR_1191615	A	0	157506973	220820	0	0	0	220820	0	0	0	240	3	35	260	325920	0	0	0	12115	0	0	11	0	0	2	4387	0	1	14
chr5	157507129	157507142	1	14	Human_STR_1191616	A	0	157507135.5	220982.5	0	0	0	220982.5	0	0	0	354.5	4	34	260	326082.5	0	0	0	12277.5	0	0	11	0	0	2	4224.5	0	1	14
chr5	157508297	157508310	1	14	Human_STR_1191617	T	0	157508303.5	222150.5	0	0	0	222150.5	0	0	0	190.5	3	37	260	327250.5	0	0	0	12280.5	0	0	11	0	0	2	3056.5	0	1	14
chr5	157511603	157511642	2	20	Human_STR_1191618	GT	0	157511622.5	225469.5	0	0	0	225469.5	0	0	0	1015.5	0	38	258	330569.5	0	0	0	8961.5	0	1	10	0	0	2	262.5	1	1	14
chr5	157513020	157513046	6	4.5	Human_STR_1191619	ATTTTT	0	157513033	226880	0	0	0	226880	0	0	0	370	4	40	256	331980	0	0	0	7551	0	1	10	0	0	2	1673	0	1	14
chr5	157514355	157514371	4	4.25	Human_STR_1191620	AATG	0	157514363	228210	0	0	0	228210	0	0	0	314	7	44	255	333310	0	0	0	6221	0	1	10	0	0	2	3003	0	1	14
chr5	157515859	157515875	2	8.5	Human_STR_1191621	AC	0	157515867	229714	0	0	0	229714	0	0	0	324	6	45	260	334814	0	0	0	4717	0	1	10	0	0	2	4507	0	1	14
chr5	157516200	157516223	6	4	Human_STR_1191622	ATTTTT	0	157516211.5	230058.5	0	0	0	230058.5	0	0	0	180.5	5	45	261	335158.5	0	0	0	4372.5	0	1	10	0	0	2	4851.5	0	1	14
chr5	157516576	157516601	3	8.66667	Human_STR_1191623	ATT	0	157516588.5	230435.5	0	0	0	230435.5	0	0	0	35.5	7	46	261	335535.5	0	0	0	3995.5	0	2	10	0	0	2	5228.5	0	1	14
chr5	157520239	157520257	4	4.75	Human_STR_1191624	AAAC	0	157520248	234095	0	0	0	234095	0	0	0	422	2	47	259	339195	0	0	0	336	1	2	10	0	0	2	8888	0	1	14
chr5	157520505	157520527	4	5.75	Human_STR_1191625	GTTT	0	157520516	234363	0	0	0	234363	0	0	0	154	3	47	259	339463	0	0	0	68	1	2	10	0	0	2	9156	0	1	14
chr5	157524960	157524975	1	16	Human_STR_1191626	T	0	157524967.5	238814.5	0	0	0	238814.5	0	0	0	91.5	3	42	258	343914.5	0	0	0	1398.5	0	3	10	0	0	2	13607.5	0	0	13
chr5	157526295	157526336	2	21	Human_STR_1191627	GT	0	157526315.5	240162.5	0	0	0	240162.5	0	0	0	36.5	7	41	258	345262.5	0	0	0	50.5	1	3	10	0	0	2	14955.5	0	0	13
chr5	157531726	157531794	2	34.5	Human_STR_1191628	AT/AT/AC	0	157531760	245607	0	0	0	245607	0	0	0	208	1	35	258	350707	0	0	0	208	1	2	10	0	0	2	15160	0	0	13
chr5	157532309	157532327	1	19	Human_STR_1191629	T	0	157532318	246165	0	0	0	246165	0	0	0	350	1	34	258	351265	0	0	0	350	1	2	10	0	0	2	14602	0	0	13
chr5	157533552	157533568	2	8.5	Human_STR_1191630	AG	0	157533560	247407	0	0	0	247407	0	0	0	794	1	33	260	352507	0	0	0	1592	0	2	10	0	0	2	13360	0	0	13
chr5	157535717	157535728	1	12	Human_STR_1191631	T	0	157535722.5	249569.5	0	0	0	249569.5	0	0	0	410.5	2	31	260	354669.5	0	0	0	3754.5	0	2	10	0	0	2	11197.5	0	0	13
chr5	157536853	157536872	1	20	Human_STR_1191632	T	0	157536862.5	250709.5	0	0	0	250709.5	0	0	0	139.5	2	27	261	355809.5	0	0	0	4894.5	0	1	10	0	0	2	10057.5	0	0	13
chr5	157538781	157538793	1	13	Human_STR_1191633	A	0	157538787	252634	0	0	0	252634	0	0	0	206	4	23	266	357734	0	0	0	6819	0	1	10	0	0	2	8133	0	1	13
chr5	157539010	157539027	1	18	Human_STR_1191634	T	0	157539018.5	252865.5	0	0	0	252865.5	0	0	0	9.5	4	23	266	357965.5	0	0	0	7050.5	0	1	10	0	0	2	7901.5	0	1	13
chr5	157540979	157540989	1	11	Human_STR_1191635	A	0	157540984	254831	0	0	0	254831	0	0	0	31	4	22	268	359931	0	0	0	9016	0	1	10	0	0	2	5936	0	1	12
chr5	157542715	157542733	5	3.8	Human_STR_1191636	GTTTT	0	157542724	256571	0	0	0	256571	0	0	0	24	5	24	271	361671	0	0	0	10756	0	0	10	0	0	2	4196	0	1	12
chr5	157544058	157544083	6	4.33333	Human_STR_1191637	CCTCTT	0	157544070.5	257917.5	0	0	0	257917.5	0	0	0	1204.5	0	26	271	363017.5	0	0	0	12102.5	0	0	10	0	0	2	2849.5	0	1	12
chr5	157548041	157548060	4	5	Human_STR_1191638	CTTT	0	157548050.5	261897.5	0	0	0	261897.5	0	0	0	974.5	1	31	276	366997.5	0	0	0	16082.5	0	0	9	0	0	2	1130.5	0	1	12
chr5	157548213	157548227	1	15	Human_STR_1191639	T	0	157548220	262067	0	0	0	262067	0	0	0	1144	0	31	276	367167	0	0	0	16252	0	0	9	0	0	2	1300	0	1	12
chr5	157549084	157549117	1	34	Human_STR_1191640	T	0	157549100.5	262947.5	0	0	0	262947.5	0	0	0	1797.5	0	31	276	368047.5	0	0	0	17132.5	0	0	9	0	0	2	2180.5	0	1	12
chr5	157550739	157550749	1	11	Human_STR_1191641	A	0	157550744	264591	0	0	0	264591	0	0	0	154	3	31	276	369691	0	0	0	18776	0	0	9	0	0	2	3824	0	1	11
chr5	157551734	157551754	2	10.5	Human_STR_1191642	AC	0	157551744	265591	0	0	0	265591	0	0	0	123	4	30	273	370691	0	0	0	19776	0	0	9	0	0	2	4824	0	1	11
chr5	157553521	157553544	1	24	Human_STR_1191643	T	0	157553532.5	267379.5	0	0	0	267379.5	0	0	0	68.5	2	26	270	372479.5	0	0	0	21564.5	0	0	9	0	0	2	6612.5	0	2	10
chr5	157553645	157553663	1	19	Human_STR_1191644	A	0	157553654	267501	0	0	0	267501	0	0	0	53	2	26	270	372601	0	0	0	21686	0	0	9	0	0	2	6734	0	2	10
chr5	157556397	157556412	2	8	Human_STR_1191645	AG	0	157556404.5	270251.5	0	0	0	270251.5	0	0	0	41.5	6	35	264	375351.5	0	0	0	24436.5	0	0	9	0	0	2	6295.5	0	3	10
chr5	157556725	157556755	4	7.75	Human_STR_1191646	AAAC	0	157556740	270587	0	0	0	270587	0	0	0	168	7	35	264	375687	0	0	0	24772	0	0	9	0	0	2	5960	0	3	10
chr5	157557876	157557897	2	11	Human_STR_1191647	GT	0	157557886.5	271733.5	0	0	0	271733.5	0	0	0	18.5	6	33	261	376833.5	0	0	0	25918.5	0	0	8	0	0	1	4813.5	0	3	10
chr5	157559262	157559290	1	29	Human_STR_1191648	A	0	157559276	273123	0	0	0	273123	0	0	0	344	4	37	260	378223	0	0	0	27308	0	0	8	0	0	1	3424	0	3	10
chr5	157561152	157561190	1	39	Human_STR_1191649	T	0	157561171	275018	0	0	0	275018	0	0	0	237	1	42	258	380118	0	0	0	29203	0	0	7	0	0	0	1529	0	3	10
chr5	157563557	157563584	2	14	Human_STR_1191650	AT	0	157563570.5	277417.5	0	0	0	277417.5	0	0	0	360.5	2	42	260	382517.5	0	0	0	31602.5	0	0	8	0	0	0	870.5	1	3	10
chr5	157565795	157565823	6	4.83333	Human_STR_1191651	ACCTTC	0	157565809	279656	0	0	0	279656	0	0	0	113	10	43	263	384756	0	0	0	30396	0	0	7	0	0	0	416	1	3	10
chr5	157566723	157566741	4	4.75	Human_STR_1191652	GTTT	0	157566732	280579	0	0	0	280579	0	0	0	366	5	40	264	385679	0	0	0	29473	0	0	7	0	0	0	468	2	3	10
chr5	157572417	157572439	1	23	Human_STR_1191653	T	0	157572428	286275	0	0	0	286275	0	0	0	590	2	33	264	391375	0	0	0	23777	0	0	8	0	0	0	5228	0	5	10
chr5	157572488	157572510	1	23	Human_STR_1191654	T	0	157572499	286346	0	0	0	286346	0	0	0	661	2	33	264	391446	0	0	0	23706	0	0	8	0	0	0	5299	0	5	10
chr5	157575592	157576027	4	109	Human_STR_1191655	CCTT	0	157575809.5	289656.5	0	0	0	289656.5	0	0	0	900.5	1	25	261	394756.5	0	0	0	20395.5	0	0	8	0	0	0	3430.5	0	5	10
chr5	157578705	157578741	4	9.25	Human_STR_1191656	CCCT	0	157578723	292570	0	0	0	292570	0	0	0	1208	0	23	263	397670	0	0	0	17482	0	0	8	0	0	0	517	1	3	10
chr5	157581188	157581231	2	22	Human_STR_1191657	AC	0	157581209.5	295056.5	0	0	0	295056.5	0	0	0	877.5	1	18	262	400156.5	0	0	0	14995.5	0	0	8	0	0	0	155.5	1	4	10
chr5	157582098	157582108	1	11	Human_STR_1191658	T	0	157582103	295950	0	0	0	295950	0	0	0	16	1	16	262	401050	0	0	0	14102	0	0	8	0	0	0	738	2	4	10
chr5	157584315	157584329	1	15	Human_STR_1191659	T	0	157584322	298169	0	0	0	298169	0	0	0	1816	0	17	258	403269	0	0	0	11883	0	0	8	0	0	0	1402	0	4	10
chr5	157587124	157587145	3	7.33333	Human_STR_1191660	AAT	0	157587134.5	300981.5	0	0	0	300981.5	0	0	0	75.5	2	16	254	406081.5	0	0	0	9070.5	0	1	8	0	0	0	1790.5	0	4	10
chr5	157588636	157588675	5	8	Human_STR_1191661	GTTTT	0	157588655.5	302502.5	0	0	0	302502.5	0	0	0	143.5	5	17	252	407602.5	0	0	0	7549.5	0	1	8	0	0	0	269.5	1	4	10
chr5	157590404	157590433	1	30	Human_STR_1191662	T	0	157590418.5	304265.5	0	0	0	304265.5	0	0	0	437.5	3	17	249	409365.5	0	0	0	5786.5	0	1	8	0	0	0	1493.5	0	3	10
chr5	157592156	157592166	1	11	Human_STR_1191663	T	0	157592161	306008	0	0	0	306008	0	0	0	446	2	19	249	411108	0	0	0	4044	0	1	8	0	0	0	3236	0	3	10
chr5	157596475	157596488	1	14	Human_STR_1191664	T	0	157596481.5	310328.5	0	0	0	310328.5	0	0	0	426.5	2	23	245	415428.5	0	0	0	276.5	1	1	7	0	0	0	5518.5	0	2	10
chr5	157601805	157601830	1	26	Human_STR_1191665	A	0	157601817.5	315664.5	0	0	0	315664.5	0	0	0	415.5	2	16	242	420764.5	0	0	0	5612.5	0	1	7	0	0	0	182.5	1	1	11
chr5	157602389	157602402	2	7	Human_STR_1191666	GT	0	157602395.5	316242.5	0	0	0	316242.5	0	0	0	993.5	1	16	242	421342.5	0	0	0	6190.5	0	1	7	0	0	0	395.5	1	1	11
chr5	157604028	157604043	2	8	Human_STR_1191667	GT	0	157604035.5	317882.5	0	0	0	317882.5	0	0	0	173.5	3	14	244	422982.5	0	0	0	7830.5	0	1	7	0	0	0	2035.5	0	1	11
chr5	157605566	157605597	6	5.33333	Human_STR_1191668	AAAAAG	0	157605581.5	319428.5	0	0	0	319428.5	0	0	0	70.5	4	16	245	424528.5	0	0	0	9376.5	0	1	7	0	0	0	3581.5	0	1	11
chr5	157606052	157606073	2	11	Human_STR_1191669	GT	0	157606062.5	319909.5	0	0	0	319909.5	0	0	0	468.5	4	18	245	425009.5	0	0	0	9857.5	0	1	7	0	0	0	4062.5	0	1	11
chr5	157608024	157608035	1	12	Human_STR_1191670	T	0	157608029.5	321876.5	0	0	0	321876.5	0	0	0	1291.5	0	20	242	426976.5	0	0	0	11824.5	0	0	8	0	0	1	6029.5	0	1	11
chr5	157609351	157609367	3	5.66667	Human_STR_1191671	ATT	0	157609359	323206	0	0	0	323206	0	0	0	2621	0	20	241	428306	0	0	0	13154	0	0	9	0	0	2	7359	0	1	11
chr5	157614767	157614778	2	6	Human_STR_1191672	AT	0	157614772.5	328619.5	0	0	0	328619.5	0	0	0	122.5	5	17	234	433719.5	0	0	0	18567.5	0	0	10	0	0	3	12772.5	0	0	10
chr5	157615234	157615275	1	42	Human_STR_1191673	T	0	157615254.5	329101.5	0	0	0	329101.5	0	0	0	359.5	7	18	233	434201.5	0	0	0	19049.5	0	0	10	0	0	3	13254.5	0	0	11
chr5	157618127	157618145	1	19	Human_STR_1191674	T	0	157618136	331983	0	0	0	331983	0	0	0	241	2	16	225	437083	0	0	0	21931	0	0	10	0	0	3	16136	0	0	11
chr5	157620822	157620836	1	15	Human_STR_1191675	T	0	157620829	334676	0	0	0	334676	0	0	0	807	2	21	220	439776	0	0	0	24624	0	0	9	0	0	3	18829	0	0	11
chr5	157621653	157621675	4	5.75	Human_STR_1191676	CCCT	0	157621664	335511	0	0	0	335511	0	0	0	119	2	21	221	440611	0	0	0	25459	0	0	9	0	0	3	19664	0	0	11
chr5	157623277	157623290	2	7	Human_STR_1191677	GT	0	157623283.5	337130.5	0	0	0	337130.5	0	0	0	959.5	1	23	217	442230.5	0	0	0	27078.5	0	0	9	0	0	3	21283.5	0	0	11
chr5	157624517	157624531	1	15	Human_STR_1191678	T	0	157624524	338371	0	0	0	338371	0	0	0	681	2	22	214	443471	0	0	0	28319	0	0	9	0	0	3	22524	0	0	11
chr5	157631104	157631121	1	18	Human_STR_1191679	T	0	157631112.5	344959.5	0	0	0	344959.5	0	0	0	544.5	2	22	208	450059.5	0	0	0	30757.5	0	0	10	0	0	3	29112.5	0	0	11
chr5	157633679	157633703	1	25	Human_STR_1191680	T	0	157633691	347538	0	0	0	347538	0	0	0	976	1	25	208	452638	0	0	0	28179	0	0	9	0	0	3	31691	0	0	11
chr5	157634316	157634330	3	5	Human_STR_1191681	AAT	0	157634323	348170	0	0	0	348170	0	0	0	905	1	25	209	453270	0	0	0	27547	0	0	9	0	0	3	32323	0	0	11
chr5	157637160	157637192	1	33	Human_STR_1191682	T	0	157637176	351023	0	0	0	351023	0	0	0	99	6	29	212	456123	0	0	0	24694	0	0	10	0	0	4	35176	0	0	11
chr5	157638809	157638824	3	5.33333	Human_STR_1191683	AAT	0	157638816.5	352663.5	0	0	0	352663.5	0	0	0	212.5	2	32	214	457763.5	0	0	0	23053.5	0	0	10	0	0	4	36816.5	0	0	11
chr5	157648041	157648080	2	20	Human_STR_1191684	GT	0	157648060.5	361907.5	0	0	0	361907.5	0	0	0	264.5	3	21	218	467007.5	0	0	0	13809.5	0	0	12	0	0	4	46060.5	0	0	10
chr5	157649361	157649381	1	21	Human_STR_1191685	T	0	157649371	363218	0	0	0	363218	0	0	0	617	1	19	222	468318	0	0	0	12499	0	0	12	0	0	4	47371	0	0	10
chr5	157649531	157649558	6	4.66667	Human_STR_1191686	ATTTTT	0	157649544.5	363391.5	0	0	0	363391.5	0	0	0	790.5	2	19	223	468491.5	0	0	0	12325.5	0	0	12	0	0	4	47544.5	0	0	10
chr5	157650761	157650787	5	5.4	Human_STR_1191687	AAAAT	0	157650774	364621	0	0	0	364621	0	0	0	328	1	18	226	469721	0	0	0	11096	0	0	12	0	0	4	48774	0	0	10
chr5	157651734	157651763	4	7.5	Human_STR_1191688	CCTT	0	157651748.5	365595.5	0	0	0	365595.5	0	0	0	331.5	1	18	224	470695.5	0	0	0	10121.5	0	0	12	0	0	4	48276.5	0	0	10
chr5	157651937	157651951	1	15	Human_STR_1191689	T	0	157651944	365791	0	0	0	365791	0	0	0	136	1	17	223	470891	0	0	0	9926	0	1	12	0	0	4	48081	0	0	10
chr5	157654502	157654536	4	8.75	Human_STR_1191690	ATTT	0	157654519	368366	0	0	0	368366	0	0	0	524	1	16	225	473466	0	0	0	7351	0	1	12	0	0	4	45506	0	0	10
chr5	157666116	157666130	4	3.75	Human_STR_1191691	AATG	0	157666123	379970	0	0	0	379970	0	0	0	460	1	10	209	485070	0	0	0	4253	0	2	12	0	0	4	33902	0	0	9
chr5	157667025	157667043	2	9.5	Human_STR_1191692	AT	0	157667034	380881	0	0	0	380881	0	0	0	451	1	14	211	485981	0	0	0	4754	0	2	12	0	0	4	32991	0	0	8
chr5	157667862	157667885	1	24	Human_STR_1191693	T	0	157667873.5	381720.5	0	0	0	381720.5	0	0	0	565.5	1	15	211	486820.5	0	0	0	3914.5	0	2	12	0	0	4	32151.5	0	0	7
chr5	157669025	157669038	1	14	Human_STR_1191694	T	0	157669031.5	382878.5	0	0	0	382878.5	0	0	0	592.5	1	16	210	487978.5	0	0	0	2756.5	0	2	12	0	0	4	30993.5	0	0	7
chr5	157671127	157671150	1	24	Human_STR_1191695	T	0	157671138.5	384985.5	0	0	0	384985.5	0	0	0	649.5	1	16	208	490085.5	0	0	0	649.5	1	2	12	0	0	4	28886.5	0	0	7
chr5	157673194	157673219	1	26	Human_STR_1191696	A	0	157673206.5	387053.5	0	0	0	387053.5	0	0	0	706.5	2	15	208	492153.5	0	0	0	1418.5	0	1	12	0	0	4	26818.5	0	0	7
chr5	157675002	157675038	2	18.5	Human_STR_1191697	AT/AC	0	157675020	388867	0	0	0	388867	0	0	0	1780	0	15	208	493967	0	0	0	3232	0	2	12	0	0	4	25005	0	0	7
chr5	157675132	157675143	2	6	Human_STR_1191698	AT	0	157675137.5	388984.5	0	0	0	388984.5	0	0	0	1662.5	0	15	208	494084.5	0	0	0	3349.5	0	2	12	0	0	4	24887.5	0	0	7
chr5	157676215	157676234	1	20	Human_STR_1191699	A	0	157676224.5	390071.5	0	0	0	390071.5	0	0	0	575.5	4	15	208	495171.5	0	0	0	4436.5	0	2	12	0	0	4	23800.5	0	0	7
chr5	157677086	157677105	3	6.66667	Human_STR_1191700	ATT	0	157677095.5	390942.5	0	0	0	390942.5	0	0	0	144.5	5	14	208	496042.5	0	0	0	5307.5	0	2	12	0	0	4	22929.5	0	0	7
chr5	157677562	157677572	1	11	Human_STR_1191701	T	0	157677567	391414	0	0	0	391414	0	0	0	304	5	14	208	496514	0	0	0	5779	0	2	12	0	0	4	22458	0	0	7
chr5	157678993	157679003	1	11	Human_STR_1191702	A	0	157678998	392845	0	0	0	392845	0	0	0	182	1	14	208	497945	0	0	0	4526	0	2	12	0	0	4	21027	0	0	7
chr5	157679280	157679295	1	16	Human_STR_1191703	A	0	157679287.5	393134.5	0	0	0	393134.5	0	0	0	471.5	1	14	209	498234.5	0	0	0	4236.5	0	2	12	0	0	4	20737.5	0	0	6
chr5	157680211	157680232	2	11	Human_STR_1191704	GT	0	157680221.5	394068.5	0	0	0	394068.5	0	0	0	1190.5	0	15	209	499168.5	0	0	0	3302.5	0	2	12	0	0	4	19803.5	0	0	6
chr5	157691407	157691421	1	15	Human_STR_1191705	A	0	157691414	405261	0	0	0	405261	0	0	0	483	1	13	206	510361	0	0	0	7890	0	1	12	0	0	4	8611	0	1	3
chr5	157694086	157694096	1	11	Human_STR_1191706	A	0	157694091	407938	0	0	0	407938	0	0	0	774	1	15	209	513038	0	0	0	10567	0	0	12	0	0	4	5934	0	1	3
chr5	157699312	157699333	4	5.5	Human_STR_1191707	AAGG	0	157699322.5	413169.5	0	0	0	413169.5	0	0	0	191.5	1	17	213	518269.5	0	0	0	8247.5	0	2	11	0	2	4	702.5	1	1	3
chr5	157709570	157709590	2	10.5	Human_STR_1191708	AC	0	157709580	423427	0	0	0	413347	0	0	0	80	4	17	220	528527	0	0	0	743	1	3	13	1	3	5	5240	0	2	3
chr5	157713447	157713466	4	5	Human_STR_1191709	AAAC	0	157713456.5	427303.5	0	0	0	409470.5	0	0	0	142.5	1	17	228	532403.5	0	0	0	374.5	1	3	14	1	3	5	1363.5	0	1	4
chr5	157715375	157715402	2	14	Human_STR_1191710	AG	0	157715388.5	429235.5	0	0	0	407538.5	0	0	0	2074.5	0	11	228	534335.5	0	0	0	2306.5	0	3	15	0	3	7	568.5	1	1	4
chr5	157716973	157716990	4	4.5	Human_STR_1191711	GGGT	0	157716981.5	430828.5	0	0	0	405945.5	0	0	0	923.5	1	12	226	535928.5	0	0	0	3899.5	0	3	16	0	3	7	2161.5	0	1	4
chr5	157719061	157719094	2	17	Human_STR_1191712	GT	0	157719077.5	432924.5	0	0	0	403849.5	0	0	0	1172.5	0	19	230	538024.5	0	0	0	5995.5	0	3	18	0	1	7	4257.5	0	1	5
chr5	157721202	157721225	5	4.8	Human_STR_1191713	ATTTT	0	157721213.5	435060.5	0	0	0	401713.5	0	0	0	25.5	3	15	231	540160.5	0	0	0	6698.5	0	3	20	0	1	7	6393.5	0	1	5
chr5	157722596	157722606	1	11	Human_STR_1191714	T	0	157722601	436448	0	0	0	400326	0	0	0	329	2	16	230	541548	0	0	0	5311	0	3	20	0	1	7	7781	0	1	5
chr5	157724947	157724975	1	29	Human_STR_1191715	A	0	157724961	438808	0	0	0	397966	0	0	0	1708	0	18	236	543908	0	0	0	2951	0	3	21	0	1	7	10141	0	0	5
chr5	157733690	157733711	1	22	Human_STR_1191716	T	0	157733700.5	447547.5	0	0	0	389226.5	0	0	0	423.5	2	30	236	552647.5	0	0	0	1060.5	0	5	21	0	2	7	18880.5	0	0	5
chr5	157734785	157734796	2	6	Human_STR_1191717	GT	0	157734790.5	448637.5	0	0	0	388136.5	0	0	0	29.5	7	32	239	553737.5	0	0	0	29.5	1	5	21	1	2	7	19970.5	0	0	5
chr5	157734817	157734828	2	6	Human_STR_1191718	AT	0	157734822.5	448669.5	0	0	0	388104.5	0	0	0	61.5	7	32	239	553769.5	0	0	0	61.5	1	5	21	1	2	7	20002.5	0	0	5
chr5	157736869	157737294	4	106.5	Human_STR_1191719	CCTT	0	157737081.5	450928.5	0	0	0	385845.5	0	0	0	479.5	2	37	237	556028.5	0	0	0	2320.5	0	5	21	0	2	7	22261.5	0	0	5
chr5	157737938	157737957	1	20	Human_STR_1191720	A	0	157737947.5	451794.5	0	0	0	384979.5	0	0	0	168.5	2	37	234	556894.5	0	0	0	3186.5	0	4	21	0	2	7	23127.5	0	0	5
chr5	157738284	157738307	1	24	Human_STR_1191721	A	0	157738295.5	452142.5	0	0	0	384631.5	0	0	0	179.5	4	37	234	557242.5	0	0	0	3534.5	0	4	21	0	2	7	23475.5	0	0	6
chr5	157739714	157739728	1	15	Human_STR_1191722	T	0	157739721	453568	0	0	0	383206	0	0	0	454	3	37	233	558668	0	0	0	3573	0	3	21	0	2	7	24901	0	0	6
chr5	157743507	157743542	2	18	Human_STR_1191723	GT	0	157743524.5	457371.5	0	0	0	379402.5	0	0	0	208.5	5	42	228	562471.5	0	0	0	208.5	2	3	21	1	2	7	28704.5	0	0	7
chr5	157744155	157744168	1	14	Human_STR_1191724	A	0	157744161.5	458008.5	0	0	0	378765.5	0	0	0	227.5	4	42	228	563108.5	0	0	0	845.5	2	3	22	1	2	7	29341.5	0	0	7
chr5	157745822	157745841	1	20	Human_STR_1191725	A	0	157745831.5	459678.5	0	0	0	377095.5	0	0	0	358.5	5	36	230	564778.5	0	0	0	2515.5	0	2	24	0	1	8	31011.5	0	0	7
chr5	157746018	157746032	1	15	Human_STR_1191726	T	0	157746025	459872	0	0	0	376902	0	0	0	323	6	36	229	564972	0	0	0	2709	0	2	24	0	1	8	31205	0	0	7
chr5	157747688	157747715	1	28	Human_STR_1191727	T	0	157747701.5	461548.5	0	0	0	375225.5	0	0	0	253.5	6	36	224	566648.5	0	0	0	4385.5	0	2	24	0	1	8	32881.5	0	0	7
chr5	157751673	157751683	1	11	Human_STR_1191728	A	0	157751678	465525	0	0	0	371249	0	0	0	321	3	34	223	570625	0	0	0	8362	0	2	24	0	1	8	36858	0	0	7
chr5	157755068	157755078	1	11	Human_STR_1191729	T	0	157755073	468920	0	0	0	367854	0	0	0	1534	0	29	224	574020	0	0	0	11757	0	0	24	0	0	8	40253	0	0	7
chr5	157755984	157755995	1	12	Human_STR_1191730	T	0	157755989.5	469836.5	0	0	0	366937.5	0	0	0	1240.5	0	28	226	574936.5	0	0	0	12673.5	0	0	24	0	0	8	41169.5	0	0	7
chr5	157761169	157761200	4	8	Human_STR_1191731	GTTT	0	157761184.5	475031.5	0	0	0	361742.5	0	0	0	370.5	1	25	236	580131.5	0	0	0	17868.5	0	0	24	0	0	8	46364.5	0	0	8
chr5	157765756	157765786	2	15.5	Human_STR_1191732	GT	0	157765771	479618	0	0	0	357156	0	0	0	29	3	27	243	584718	0	0	0	22455	0	0	23	0	0	8	43769	0	0	9
chr5	157766204	157766215	1	12	Human_STR_1191733	T	0	157766209.5	480056.5	0	0	0	356717.5	0	0	0	43.5	5	27	243	585156.5	0	0	0	22893.5	0	0	23	0	0	8	43330.5	0	0	9
chr5	157767599	157767628	4	7.5	Human_STR_1191734	ATTT	0	157767613.5	481460.5	0	0	0	355313.5	0	0	0	542.5	5	27	242	586560.5	0	0	0	24297.5	0	0	23	0	0	8	41926.5	0	0	9
chr5	157769382	157769392	1	11	Human_STR_1191735	A	0	157769387	483234	0	0	0	353540	0	0	0	119	3	24	241	588334	0	0	0	26071	0	0	24	0	0	8	40153	0	0	9
chr5	157778170	157778183	1	14	Human_STR_1191736	A	0	157778176.5	492023.5	0	0	0	344750.5	0	0	0	777.5	1	19	249	597123.5	0	0	0	25452.5	0	0	25	0	0	8	31363.5	0	0	9
chr5	157779429	157779443	4	3.75	Human_STR_1191737	ACAT	0	157779436	493283	0	0	0	343491	0	0	0	241	2	19	248	598383	0	0	0	24193	0	0	26	0	0	9	30104	0	0	11
chr5	157779558	157779570	2	6.5	Human_STR_1191738	CT	0	157779564	493411	0	0	0	343363	0	0	0	369	2	18	249	598511	0	0	0	24065	0	0	27	0	0	9	29976	0	0	11
chr5	157780813	157780837	4	6.25	Human_STR_1191739	ATTT	0	157780825	494672	0	0	0	342102	0	0	0	738	1	17	250	599772	0	0	0	22804	0	0	28	0	0	10	28715	0	0	11
chr5	157781892	157781904	1	13	Human_STR_1191740	T	0	157781898	495745	0	0	0	341029	0	0	0	1811	0	17	249	600845	0	0	0	21731	0	0	28	0	0	10	27642	0	0	11
chr5	157781943	157781955	2	6.5	Human_STR_1191741	GT	0	157781949	495796	0	0	0	340978	0	0	0	1862	0	16	249	600896	0	0	0	21680	0	0	28	0	0	10	27591	0	0	11
chr5	157783396	157783438	2	21.5	Human_STR_1191742	AC	0	157783417	497264	0	0	0	339510	0	0	0	2591	0	16	249	602364	0	0	0	20212	0	0	28	0	0	10	26123	0	0	11
chr5	157783531	157783560	6	5	Human_STR_1191743	CTCTTT	0	157783545.5	497392.5	0	0	0	339381.5	0	0	0	2462.5	0	18	249	602492.5	0	0	0	20083.5	0	0	27	0	0	10	25994.5	0	0	11
chr5	157784328	157784349	1	22	Human_STR_1191744	T	0	157784338.5	498185.5	0	0	0	338588.5	0	0	0	1669.5	0	16	247	603285.5	0	0	0	19290.5	0	0	27	0	0	10	25201.5	0	0	12
chr5	157784500	157784512	1	13	Human_STR_1191745	T	0	157784506	498353	0	0	0	338421	0	0	0	1502	0	17	247	603453	0	0	0	19123	0	0	27	0	0	10	25034	0	0	12
chr5	157786806	157786823	3	6	Human_STR_1191746	ATT	0	157786814.5	500661.5	0	0	0	336112.5	0	0	0	806.5	1	21	247	605761.5	0	0	0	16814.5	0	0	29	0	0	11	22725.5	0	0	12
chr5	157788386	157788412	5	5.4	Human_STR_1191747	CCCCT	0	157788399	502246	0	0	0	334528	0	0	0	58	3	22	246	607346	0	0	0	15230	0	0	30	0	0	11	21141	0	0	13
chr5	157789145	157789172	4	7	Human_STR_1191748	CCTT	0	157789158.5	503005.5	0	0	0	333768.5	0	0	0	134.5	4	23	246	608105.5	0	0	0	14470.5	0	0	30	0	0	11	20381.5	0	0	13
chr5	157792889	157792905	3	5.66667	Human_STR_1191749	AAC	0	157792897	506744	0	0	0	330030	0	0	0	80	4	27	248	611844	0	0	0	10732	0	0	30	0	0	11	16643	0	0	15
chr5	157793346	157793363	1	18	Human_STR_1191750	T	0	157793354.5	507201.5	0	0	0	329572.5	0	0	0	90.5	4	28	248	612301.5	0	0	0	10274.5	0	0	30	0	0	11	16185.5	0	0	15
chr5	157795231	157795249	1	19	Human_STR_1191751	T	0	157795240	509087	0	0	0	327687	0	0	0	201	4	33	248	614187	0	0	0	8389	0	2	32	0	1	13	14300	0	0	15
chr5	157803307	157803329	2	11.5	Human_STR_1191752	GT	0	157803318	517165	0	0	0	319609	0	0	0	15	3	35	250	622265	0	0	0	311	1	3	32	0	1	13	6222	0	2	14
chr5	157803426	157803450	2	12.5	Human_STR_1191753	AT	0	157803438	517285	0	0	0	319489	0	0	0	29	4	35	250	622385	0	0	0	191	1	3	32	0	1	13	6102	0	2	14
chr5	157805884	157805907	2	12	Human_STR_1191754	GT	0	157805895.5	519742.5	0	0	0	317031.5	0	0	0	278.5	3	32	246	624842.5	0	0	0	1439.5	0	4	32	0	4	13	3644.5	0	2	14
chr5	157805969	157805984	2	8	Human_STR_1191755	AG	0	157805976.5	519823.5	0	0	0	316950.5	0	0	0	359.5	2	32	246	624923.5	0	0	0	1520.5	0	4	32	0	4	13	3563.5	0	2	14
chr5	157806741	157806761	1	21	Human_STR_1191756	T	0	157806751	520598	0	0	0	316176	0	0	0	348	2	34	246	625698	0	0	0	2295	0	5	32	0	4	13	2789	0	2	14
chr5	157813780	157813798	6	3.16667	Human_STR_1191757	AAAAAC	0	157813789	527636	0	0	0	309138	0	0	0	83	3	33	242	632736	0	0	0	438	1	8	29	3	4	12	1949	0	3	16
chr5	157813828	157813847	3	6.66667	Human_STR_1191758	AAG	0	157813837.5	527684.5	0	0	0	309089.5	0	0	0	34.5	3	33	242	632784.5	0	0	0	389.5	1	8	29	3	4	12	1997.5	0	3	16
chr5	157814294	157814310	1	17	Human_STR_1191759	A	0	157814302	528149	0	0	0	308625	0	0	0	430	2	34	243	633249	0	0	0	75	1	8	29	3	4	12	2462	0	3	16
chr5	157822269	157822286	5	3.6	Human_STR_1191760	ATTTT	0	157822277.5	536124.5	0	0	0	300649.5	0	0	0	607.5	2	29	243	641224.5	0	0	0	1676.5	0	7	31	0	3	13	4712.5	0	1	16
chr5	157822817	157822830	1	14	Human_STR_1191761	T	0	157822823.5	536670.5	0	0	0	300103.5	0	0	0	61.5	2	31	244	641770.5	0	0	0	1656.5	0	7	31	0	3	13	5258.5	0	1	16
chr5	157825029	157825050	6	3.66667	Human_STR_1191762	ATTGCT	0	157825039.5	538886.5	0	0	0	297887.5	0	0	0	366.5	4	33	245	643986.5	0	0	0	559.5	1	6	31	1	1	13	7474.5	0	1	16
chr5	157826310	157826330	2	10.5	Human_STR_1191763	AC	0	157826320	540167	0	0	0	296607	0	0	0	40	4	30	248	645267	0	0	0	1840	0	5	32	0	1	14	8755	0	1	17
chr5	157826781	157826882	4	25.5	Human_STR_1191764	AGAT	0	157826831.5	540678.5	0	0	0	296095.5	0	0	0	408.5	4	29	247	645778.5	0	0	0	2351.5	0	5	32	0	1	14	9266.5	0	1	17
chr5	157828117	157828129	1	13	Human_STR_1191765	A	0	157828123	541970	0	0	0	294804	0	0	0	883	1	25	246	647070	0	0	0	3643	0	4	31	0	1	14	9877	0	1	17
chr5	157829514	157829539	4	6.5	Human_STR_1191766	AAAC	0	157829526.5	543373.5	0	0	0	293400.5	0	0	0	44.5	2	25	243	648473.5	0	0	0	5046.5	0	3	31	0	1	14	8473.5	0	1	17
chr5	157830756	157830766	1	11	Human_STR_1191767	A	0	157830761	544608	0	0	0	292166	0	0	0	1033	0	24	245	649708	0	0	0	6281	0	1	32	0	1	18	7239	0	1	17
chr5	157835284	157835320	1	37	Human_STR_1191768	T	0	157835302	549149	0	0	0	287625	0	0	0	422	3	19	246	654249	0	0	0	8802	0	2	31	0	1	17	2698	0	2	17
chr5	157837586	157837609	4	6	Human_STR_1191769	ATGT	0	157837597.5	551444.5	0	0	0	285329.5	0	0	0	168.5	2	17	242	656544.5	0	0	0	6506.5	0	3	31	0	4	17	402.5	1	2	17
chr5	157837796	157837808	2	6.5	Human_STR_1191770	AT	0	157837802	551649	0	0	0	285125	0	0	0	36	2	17	243	656749	0	0	0	6302	0	3	31	0	4	17	198	1	2	17
chr5	157843875	157843895	1	21	Human_STR_1191771	T	0	157843885	557732	0	0	0	279042	0	0	0	649	2	15	241	662832	0	0	0	219	1	3	31	0	4	17	2065	0	2	19
chr5	157846471	157846486	1	16	Human_STR_1191772	T	0	157846478.5	560325.5	0	0	0	276448.5	0	0	0	592.5	1	14	241	665425.5	0	0	0	1077.5	0	3	33	0	4	17	4658.5	0	2	19
chr5	157849062	157849115	2	27	Human_STR_1191773	AT	0	157849088.5	562935.5	0	0	0	273838.5	0	0	0	205.5	1	18	237	668035.5	0	0	0	3687.5	0	3	33	0	4	17	7268.5	0	2	19
chr5	157850215	157850231	1	17	Human_STR_1191774	T	0	157850223	564070	0	0	0	272704	0	0	0	929	1	20	237	669170	0	0	0	4822	0	3	33	0	4	17	8137	0	2	20
chr5	157852101	157852115	1	15	Human_STR_1191775	A	0	157852108	565955	0	0	0	270819	0	0	0	529	2	24	235	671055	0	0	0	6707	0	3	34	0	4	17	6252	0	1	20
chr5	157855850	157855872	2	11.5	Human_STR_1191776	AT	0	157855861	569708	0	0	0	267066	0	0	0	209	6	30	241	674808	0	0	0	10460	0	0	36	0	0	17	2499	0	2	20
chr5	157855886	157855913	2	14	Human_STR_1191777	GT	0	157855899.5	569746.5	0	0	0	267027.5	0	0	0	247.5	5	30	241	674846.5	0	0	0	10498.5	0	0	36	0	0	17	2460.5	0	2	20
chr5	157856651	157856687	2	18.5	Human_STR_1191778	AC	0	157856669	570516	0	0	0	266258	0	0	0	101	4	30	242	675616	0	0	0	11268	0	0	36	0	0	17	1691	0	2	20
chr5	157858236	157858265	4	7.5	Human_STR_1191779	ATTC	0	157858250.5	572097.5	0	0	0	264676.5	0	0	0	240.5	3	29	239	677197.5	0	0	0	9879.5	0	1	36	0	0	17	109.5	1	2	20
chr5	157858614	157858653	2	20	Human_STR_1191780	GT	0	157858633.5	572480.5	0	0	0	264293.5	0	0	0	623.5	4	29	239	677580.5	0	0	0	9496.5	0	1	36	0	0	17	273.5	1	2	20
chr5	157861070	157861097	3	9.33333	Human_STR_1191781	ATG	0	157861083.5	574930.5	0	0	0	261843.5	0	0	0	271.5	5	28	241	680030.5	0	0	0	7046.5	0	1	36	0	0	17	1056.5	0	2	20
chr5	157872025	157872048	1	24	Human_STR_1191782	T	0	157872036.5	585883.5	0	0	0	250890.5	0	0	0	3193.5	0	27	238	690983.5	0	0	0	3906.5	0	6	38	0	2	19	6223.5	0	3	20
chr5	157880692	157880710	1	19	Human_STR_1191783	T	0	157880701	594548	0	0	0	242226	0	0	0	700	1	20	237	699648	0	0	0	700	1	8	39	1	3	19	2001	0	5	22
chr5	157880869	157880913	2	22.5	Human_STR_1191784	AT	0	157880891	594738	0	0	0	242036	0	0	0	890	1	20	237	699838	0	0	0	890	1	8	39	1	3	19	2191	0	5	22
chr5	157881814	157881839	1	26	Human_STR_1191785	A	0	157881826.5	595673.5	0	0	0	241100.5	0	0	0	1825.5	0	20	238	700773.5	0	0	0	1825.5	0	8	39	0	3	19	1953.5	0	6	22
chr5	157883157	157883173	3	5.66667	Human_STR_1191786	AGG	0	157883165	597012	0	0	0	239762	0	0	0	1540	0	23	242	702112	0	0	0	1540	0	8	40	0	3	19	615	1	6	22
chr5	157884268	157884296	5	5.8	Human_STR_1191787	AAAAC	0	157884282	598129	0	0	0	238645	0	0	0	423	1	24	244	703229	0	0	0	423	1	8	40	1	3	19	502	1	6	22
chr5	157884545	157884563	4	4.75	Human_STR_1191788	AGGG	0	157884554	598401	0	0	0	238373	0	0	0	151	1	24	245	703501	0	0	0	151	1	8	40	1	3	19	774	1	6	22
chr5	157887113	157887136	1	24	Human_STR_1191789	A	0	157887124.5	600971.5	0	0	0	235802.5	0	0	0	2265.5	0	14	248	706071.5	0	0	0	172.5	2	10	42	1	5	21	1115.5	0	6	22
chr5	157888860	157888872	2	6.5	Human_STR_1191790	CT	0	157888866	602713	0	0	0	234061	0	0	0	524	1	12	249	707813	0	0	0	1914	0	8	43	0	5	22	626	1	4	23
chr5	157889952	157889980	4	7.25	Human_STR_1191791	ATTC	0	157889966	603813	0	0	0	232961	0	0	0	576	1	12	247	708913	0	0	0	3014	0	6	43	0	4	22	239	1	4	23
chr5	157890968	157890980	1	13	Human_STR_1191792	A	0	157890974	604821	0	0	0	231953	0	0	0	903	1	12	249	709921	0	0	0	4022	0	5	43	0	3	22	46	2	4	23
chr5	157894304	157894326	5	4.6	Human_STR_1191793	GTTTT	0	157894315	608162	0	0	0	228612	0	0	0	956	1	16	246	713262	0	0	0	697	2	5	44	2	3	23	3295	0	3	23
chr5	157894741	157894761	2	10.5	Human_STR_1191794	AT	0	157894751	608598	0	0	0	228176	0	0	0	707	1	15	246	713698	0	0	0	261	2	4	45	2	3	25	3731	0	3	23
chr5	157895302	157895342	4	10.25	Human_STR_1191795	CCTT	0	157895322	609169	0	0	0	227605	0	0	0	136	1	16	245	714269	0	0	0	274	2	4	45	2	3	25	4302	0	3	23
chr5	157895362	157895389	4	7	Human_STR_1191796	CCTT	0	157895375.5	609222.5	0	0	0	227551.5	0	0	0	82.5	1	16	245	714322.5	0	0	0	327.5	2	4	45	2	3	25	4355.5	0	3	23
chr5	157897107	157897136	5	6	Human_STR_1191797	AAAAC	0	157897121.5	610968.5	0	0	0	225805.5	0	0	0	314.5	3	16	245	716068.5	0	0	0	2073.5	0	2	45	0	2	25	6101.5	0	3	24
chr5	157899670	157899785	5	23.2	Human_STR_1191798	CCCCT/CCCTT	0	157899727.5	613574.5	0	0	0	223199.5	0	0	0	112.5	1	17	245	718674.5	0	0	0	4679.5	0	2	47	0	2	26	8707.5	0	2	24
chr5	157906767	157906783	1	17	Human_STR_1191799	T	0	157906775	620149	0	0	0	216152	0	0	0	1937	0	14	234	725722	0	0	0	7892	0	1	48	0	1	26	4365	0	2	24
chr5	157907874	157907898	1	25	Human_STR_1191800	T	0	157907886	619038	0	0	0	215041	0	0	0	1079	0	13	233	726833	0	0	0	6781	0	2	49	0	1	26	3254	0	2	24
chr5	157908205	157908218	1	14	Human_STR_1191801	T	0	157908211.5	618712.5	0	0	0	214715.5	0	0	0	753.5	1	12	233	727158.5	0	0	0	6455.5	0	2	49	0	1	26	2928.5	0	2	24
chr5	157910454	157910465	1	12	Human_STR_1191802	A	0	157910459.5	616464.5	0	0	0	212467.5	0	0	0	991.5	1	14	230	729406.5	0	0	0	4207.5	0	2	50	0	1	28	680.5	1	3	23
chr5	157910829	157910840	2	6	Human_STR_1191803	AC	0	157910834.5	616089.5	0	0	0	212092.5	0	0	0	1366.5	0	13	230	729781.5	0	0	0	3832.5	0	2	50	0	1	28	305.5	1	3	23
chr5	157913876	157913891	2	8	Human_STR_1191804	AG	0	157913883.5	613040.5	0	0	0	209043.5	0	0	0	44.5	1	11	222	732830.5	0	0	0	783.5	1	2	50	1	1	28	1263.5	0	3	22
chr5	157915655	157915701	2	23.5	Human_STR_1191805	AC	0	157915678	611246	0	0	0	207249	0	0	0	1035	0	12	222	734625	0	0	0	1011	0	3	50	0	2	28	3058	0	3	22
chr5	157920910	157920920	1	11	Human_STR_1191806	T	0	157920915	606009	0	0	0	202012	0	0	0	1685	0	16	214	739862	0	0	0	3641	0	5	47	0	6	28	1055	0	4	21
chr5	157925097	157925114	1	18	Human_STR_1191807	A	0	157925105.5	601818.5	0	0	0	197821.5	0	0	0	200.5	4	23	210	744052.5	0	0	0	117.5	1	4	49	1	5	28	974.5	1	2	21
chr5	157928812	157929049	2	119	Human_STR_1191808	AT	0	157928930.5	597993.5	0	0	0	193996.5	0	0	0	735.5	3	23	213	747877.5	0	0	0	735.5	1	4	50	0	6	29	2850.5	0	3	21
chr5	157932238	157932261	2	12	Human_STR_1191809	AG	0	157932249.5	594674.5	0	0	0	190677.5	0	0	0	252.5	5	24	220	751196.5	0	0	0	2117.5	0	5	53	0	7	29	6155.5	0	3	21
chr5	157935258	157935275	1	18	Human_STR_1191810	T	0	157935266.5	591657.5	0	0	0	187660.5	0	0	0	737.5	1	29	217	754213.5	0	0	0	2802.5	0	4	53	0	6	29	3138.5	0	3	21
chr5	157935827	157935874	2	24	Human_STR_1191811	AT	0	157935850.5	591073.5	0	0	0	187076.5	0	0	0	1321.5	0	28	217	754797.5	0	0	0	2218.5	0	5	53	0	6	29	2554.5	0	3	21
chr5	157936811	157936827	2	8.5	Human_STR_1191812	GT	0	157936819	590105	0	0	0	186108	0	0	0	867	1	31	220	755766	0	0	0	1250	0	6	53	0	7	29	1586	0	2	22
chr5	157937052	157937072	2	10.5	Human_STR_1191813	AT	0	157937062	589862	0	0	0	185865	0	0	0	624	1	31	220	756009	0	0	0	1007	0	6	53	0	7	29	1343	0	2	22
chr5	157937597	157937773	4	44.25	Human_STR_1191814	ATGG	0	157937685	589239	0	0	0	185242	0	0	0	1	2	31	220	756632	0	0	0	384	1	6	53	1	7	29	720	1	2	22
chr5	157938214	157938236	4	5.75	Human_STR_1191815	ATTT	0	157938225	588699	0	0	0	184702	0	0	0	139	4	29	219	757172	0	0	0	156	1	5	53	1	7	29	180	1	2	21
chr5	157940144	157940172	2	14.5	Human_STR_1191816	AG	0	157940158	586766	0	0	0	182769	0	0	0	134	2	31	220	759105	0	0	0	148	1	4	53	1	3	29	1442	0	3	21
chr5	157940558	157940572	4	3.75	Human_STR_1191817	ATTT	0	157940565	586359	0	0	0	182362	0	0	0	273	1	31	222	759512	0	0	0	555	1	5	53	1	3	29	1035	0	3	21
chr5	157940986	157941006	4	5.25	Human_STR_1191818	AGGG	0	157940996	585928	0	0	0	181931	0	0	0	704	1	31	222	759943	0	0	0	986	1	5	53	1	3	29	604	1	3	21
chr5	157941095	157941112	2	9	Human_STR_1191819	GT	0	157941103.5	585820.5	0	0	0	181823.5	0	0	0	811.5	1	31	222	760050.5	0	0	0	1093.5	0	5	53	0	3	29	496.5	1	3	21
chr5	157941571	157941590	2	10	Human_STR_1191820	CT	0	157941580.5	585343.5	0	0	0	181346.5	0	0	0	1114.5	0	31	223	760527.5	0	0	0	1570.5	0	5	53	0	3	29	19.5	1	3	21
chr5	157942606	157942644	1	39	Human_STR_1191821	A	0	157942625	584299	0	0	0	180302	0	0	0	70	5	30	226	761572	0	0	0	2615	0	6	53	0	3	29	1025	0	3	21
chr5	157945258	157945275	1	18	Human_STR_1191822	T	0	157945266.5	581657.5	0	0	0	177660.5	0	0	0	87.5	4	33	229	764213.5	0	0	0	331.5	2	7	51	1	3	29	3666.5	0	3	21
chr5	157948426	157948450	1	25	Human_STR_1191823	T	0	157948438	578486	0	0	0	174489	0	0	0	902	1	34	235	767385	0	0	0	2072	0	6	50	0	2	25	1402	0	2	21
chr5	157949794	157949810	1	17	Human_STR_1191824	T	0	157949802	577122	0	0	0	173125	0	0	0	250	4	33	235	768749	0	0	0	708	1	6	50	0	2	25	38	1	2	22
chr5	157950432	157950442	1	11	Human_STR_1191825	T	0	157950437	576487	0	0	0	172490	0	0	0	73	4	32	236	769384	0	0	0	73	1	5	50	0	1	25	597	1	2	22
chr5	157951127	157951154	1	28	Human_STR_1191826	T	0	157951140.5	575783.5	0	0	0	171786.5	0	0	0	435.5	2	32	236	770087.5	0	0	0	630.5	1	5	50	0	1	25	1300.5	0	2	22
chr5	157952184	157952200	5	3.4	Human_STR_1191827	AAAAG	0	157952192	574732	0	0	0	170735	0	0	0	12	4	35	236	771139	0	0	0	211	1	5	50	0	1	25	2352	0	1	22
chr5	157952262	157952476	2	107.5	Human_STR_1191828	AT	0	157952369	574555	0	0	0	170558	0	0	0	165	4	35	236	771316	0	0	0	34	1	5	50	0	1	25	2529	0	1	22
chr5	157953932	157953942	1	11	Human_STR_1191829	T	0	157953937	572987	0	0	0	168990	0	0	0	125	6	32	236	772884	0	0	0	433	1	5	50	0	1	25	4097	0	1	22
chr5	157955588	157955600	1	13	Human_STR_1191830	A	0	157955594	571330	0	0	0	167333	0	0	0	577	3	30	237	774541	0	0	0	1224	0	5	50	0	1	25	5754	0	1	22
chr5	157956196	157956229	2	17	Human_STR_1191831	AC	0	157956212.5	570711.5	0	0	0	166714.5	0	0	0	113.5	1	28	236	775159.5	0	0	0	1842.5	0	3	50	0	0	25	6372.5	0	1	22
chr5	157957993	157958018	1	26	Human_STR_1191832	A	0	157958005.5	568918.5	0	0	0	164921.5	0	0	0	364.5	2	26	236	776952.5	0	0	0	3635.5	0	3	50	0	0	25	8165.5	0	1	22
chr5	157958217	157958229	1	13	Human_STR_1191833	T	0	157958223	568701	0	0	0	164704	0	0	0	208	2	26	235	777170	0	0	0	3853	0	3	50	0	0	25	8383	0	1	22
chr5	157959348	157959385	1	38	Human_STR_1191834	A	0	157959366.5	567557.5	0	0	0	163560.5	0	0	0	101.5	3	29	235	778313.5	0	0	0	4996.5	0	4	50	0	2	25	9526.5	0	1	21
chr5	157961131	157961149	1	19	Human_STR_1191835	T	0	157961140	565784	0	0	0	161787	0	0	0	663	3	29	236	780087	0	0	0	6770	0	4	50	0	3	25	11300	0	0	21
chr5	157962418	157962447	1	30	Human_STR_1191836	T	0	157962432.5	564491.5	0	0	0	160494.5	0	0	0	348.5	3	29	232	781346.5	0	0	0	6467.5	0	3	50	0	3	25	11427.5	0	0	21
chr5	157966197	157966252	5	11.2	Human_STR_1191837	ATTTT	0	157966224.5	560699.5	0	0	0	156702.5	0	0	0	60.5	1	23	232	777554.5	0	0	0	2675.5	0	3	51	0	3	25	7635.5	0	1	21
chr5	157966823	157966838	1	16	Human_STR_1191838	A	0	157966830.5	560093.5	0	0	0	156096.5	0	0	0	666.5	2	22	233	776948.5	0	0	0	2069.5	0	3	51	0	3	25	7029.5	0	1	21
chr5	157969995	157970037	4	10.75	Human_STR_1191839	AAAT	0	157970016	556908	0	0	0	152911	0	0	0	259	4	20	237	773763	0	0	0	542	1	3	50	1	3	25	3844	0	1	23
chr5	157972289	157972317	1	29	Human_STR_1191840	T	0	157972303	554621	0	0	0	150624	0	0	0	126	2	20	241	771476	0	0	0	1041	0	3	50	0	3	25	1557	0	2	23
chr5	157973296	157973352	2	28.5	Human_STR_1191841	CT	0	157973324	553600	0	0	0	149603	0	0	0	74	2	24	242	770455	0	0	0	20	1	4	50	0	3	25	536	1	2	23
chr5	157976984	157977032	2	24.5	Human_STR_1191842	AC	0	157977008	549916	0	0	0	145919	0	0	0	414	1	27	233	766771	0	0	0	3664	0	6	50	0	6	25	3148	0	2	23
chr5	157977314	157977328	1	15	Human_STR_1191843	T	0	157977321	549603	0	0	0	145606	0	0	0	101	1	29	232	766458	0	0	0	3977	0	7	50	0	7	25	3299	0	3	23
chr5	157982631	157982678	2	24	Human_STR_1191844	CT	0	157982654.5	544269.5	0	0	0	140272.5	0	0	0	100.5	5	25	235	761124.5	0	0	0	458.5	1	5	45	1	5	25	2034.5	0	3	21
chr5	157986683	157986708	5	5.2	Human_STR_1191845	ATTTC	0	157986695.5	540228.5	0	0	0	136231.5	0	0	0	140.5	5	30	239	757083.5	0	0	0	114.5	3	6	44	5	10	25	564.5	1	3	21
chr5	157986814	157986826	1	13	Human_STR_1191846	T	0	157986820	540104	0	0	0	136107	0	0	0	265	4	30	239	756959	0	0	0	239	3	6	44	5	10	25	440	1	3	21
chr5	157989226	157989243	5	3.6	Human_STR_1191847	AAAAC	0	157989234.5	537689.5	0	0	0	133692.5	0	0	0	945.5	2	31	240	754544.5	0	0	0	2016.5	0	8	44	0	11	24	1974.5	0	3	20
chr5	157990569	157990588	1	20	Human_STR_1191848	A	0	157990578.5	536345.5	0	0	0	132348.5	0	0	0	148.5	3	31	243	753200.5	0	0	0	3323.5	0	9	45	0	12	24	3318.5	0	3	19
chr5	157993254	157993273	4	5	Human_STR_1191849	AATG	0	157993263.5	533660.5	0	0	0	129663.5	0	0	0	570.5	2	27	246	750515.5	0	0	0	638.5	1	10	45	2	14	24	3396.5	0	2	18
chr5	157994659	157994741	4	20.75	Human_STR_1191850	CTTT	0	157994700	532224	0	0	0	128227	0	0	0	157	2	24	247	749079	0	0	0	157	2	10	45	5	14	24	1960	0	2	18
chr5	157998186	157998201	1	16	Human_STR_1191851	A	0	157998193.5	528730.5	0	0	0	124733.5	0	0	0	375.5	3	19	250	745585.5	0	0	0	375.5	2	8	43	2	9	22	1533.5	0	1	18
chr5	157999142	157999155	2	7	Human_STR_1191852	AT	0	157999148.5	527775.5	0	0	0	123778.5	0	0	0	127.5	3	18	252	744630.5	0	0	0	127.5	2	8	43	2	9	22	2488.5	0	1	18
chr5	157999498	157999520	4	5.75	Human_STR_1191853	GTTT	0	157999509	527415	0	0	0	123418	0	0	0	488	4	18	252	744270	0	0	0	488	3	8	43	3	9	22	2849	0	1	18
chr5	158000243	158000264	2	11	Human_STR_1191854	AC	0	158000253.5	526670.5	0	0	0	122673.5	0	0	0	28.5	1	17	254	743525.5	0	0	0	28.5	1	9	44	1	11	22	3593.5	0	1	18
chr5	158000342	158000362	4	5.25	Human_STR_1191855	ATGC	0	158000352	526572	0	0	0	122575	0	0	0	127	2	16	254	743427	0	0	0	127	2	9	44	2	11	22	3692	0	1	18
chr5	158003185	158003198	1	14	Human_STR_1191856	T	0	158003191.5	523732.5	0	0	0	119735.5	0	0	0	1883.5	0	11	255	740587.5	0	0	0	172.5	1	10	44	1	11	22	6531.5	0	1	18
chr5	158006215	158006231	3	5.66667	Human_STR_1191857	GTT	0	158006223	520701	0	0	0	116704	0	0	0	941	1	9	256	737556	0	0	0	941	1	10	44	1	10	22	9563	0	1	19
chr5	158008763	158008829	6	11.1667	Human_STR_1191858	CCCTCT	0	158008796	518128	0	0	0	114131	0	0	0	1632	0	5	258	734983	0	0	0	855	1	9	44	2	10	22	12136	0	0	19
chr5	158011633	158011650	1	18	Human_STR_1191859	A	0	158011641.5	515282.5	0	0	0	111285.5	0	0	0	4260.5	0	5	258	732137.5	0	0	0	144.5	1	7	45	1	8	22	14981.5	0	0	18
chr5	158013152	158013226	2	37.5	Human_STR_1191860	CT	0	158013189	513735	0	0	0	109738	0	0	0	2713	0	8	258	730590	0	0	0	1295	0	9	45	0	8	22	16529	0	0	17
chr5	158016613	158016635	2	11.5	Human_STR_1191861	AC	0	158016624	510300	0	0	0	106303	0	0	0	722	1	9	260	727155	0	0	0	722	1	9	44	1	8	21	19964	0	0	17
chr5	158016984	158016995	1	12	Human_STR_1191862	T	0	158016989.5	509934.5	0	0	0	105937.5	0	0	0	1087.5	0	10	259	726789.5	0	0	0	1087.5	0	10	44	0	9	21	19770.5	0	0	17
chr5	158019423	158019444	2	11	Human_STR_1191863	AT	0	158019433.5	507490.5	0	0	0	103493.5	0	0	0	366.5	2	15	255	724345.5	0	0	0	990.5	1	9	43	3	9	21	17326.5	0	0	17
chr5	158023126	158023147	1	22	Human_STR_1191864	A	0	158023136.5	503787.5	0	0	0	99790.5	0	0	1	413.5	2	26	257	720642.5	0	0	0	413.5	2	10	43	1	7	21	13623.5	0	0	17
chr5	158025195	158025220	1	26	Human_STR_1191865	T	0	158025207.5	501716.5	0	0	0	97719.5	0	0	1	774.5	1	28	256	718571.5	0	0	0	1535.5	0	9	43	0	7	21	11552.5	0	0	17
chr5	158028563	158028574	1	12	Human_STR_1191866	T	0	158028568.5	498355.5	0	0	0	94358.5	0	0	1	21.5	4	30	252	715210.5	0	0	0	1164.5	0	8	41	0	6	21	8191.5	0	1	17
chr5	158032050	158032069	5	4	Human_STR_1191867	AAAAC	0	158032059.5	494864.5	0	0	0	90867.5	0	0	1	525.5	3	33	249	711719.5	0	0	0	350.5	1	6	40	0	3	21	4700.5	0	1	18
chr5	158040411	158040435	5	5	Human_STR_1191868	AAAAC	0	158040423	486501	0	0	0	82504	0	0	1	25	3	37	244	703356	0	0	0	8714	0	2	38	0	1	21	1657	0	3	17
chr5	158041157	158041186	1	30	Human_STR_1191869	A	0	158041171.5	485752.5	0	0	0	81755.5	0	0	1	326.5	6	34	244	702607.5	0	0	0	9462.5	0	1	38	0	0	21	908.5	1	3	17
chr5	158043062	158043073	1	12	Human_STR_1191870	T	0	158043067.5	483856.5	0	0	0	79859.5	0	0	1	16.5	3	33	243	700711.5	0	0	0	11358.5	0	0	38	0	0	21	987.5	1	3	16
chr5	158043477	158043498	1	22	Human_STR_1191871	A	0	158043487.5	483436.5	0	0	0	79439.5	0	0	1	436.5	3	30	240	700291.5	0	0	0	11778.5	0	0	38	0	0	21	1407.5	0	3	16
chr5	158049582	158049607	1	26	Human_STR_1191872	A	0	158049594.5	477329.5	0	0	0	73332.5	0	0	1	406.5	2	35	231	694184.5	0	0	0	15272.5	0	0	36	0	0	21	1114.5	0	2	17
chr5	158051708	158051718	1	11	Human_STR_1191873	T	0	158051713	475211	0	0	0	71214	0	0	1	218	2	34	229	692066	0	0	0	13154	0	0	35	0	0	21	3233	0	2	16
chr5	158053069	158053106	4	9.5	Human_STR_1191874	ATTC	0	158053087.5	473836.5	0	0	0	69839.5	0	0	1	438.5	2	32	227	690691.5	0	0	0	11779.5	0	0	34	0	0	21	4607.5	0	2	16
chr5	158056753	158056764	1	12	Human_STR_1191875	A	0	158056758.5	470165.5	0	0	0	66168.5	0	0	1	77.5	4	33	220	687020.5	0	0	0	8108.5	0	1	33	0	0	21	4986.5	0	2	16
chr5	158059451	158059481	6	5.16667	Human_STR_1191876	ACACAT	0	158059466	467458	0	0	0	63461	0	0	1	50	3	30	220	684313	0	0	0	5401	0	1	33	0	0	21	2279	0	3	16
chr5	158060949	158060975	2	13.5	Human_STR_1191877	AC	0	158060962	465962	0	0	0	61965	0	0	1	113	3	30	219	682817	0	0	0	3905	0	1	33	0	0	21	783	1	3	16
chr5	158062024	158062036	2	6.5	Human_STR_1191878	GT	0	158062030	464894	0	0	0	60897	0	0	1	325	4	31	218	681749	0	0	0	2837	0	1	33	0	0	21	285	1	3	16
chr5	158065815	158065831	1	17	Human_STR_1191879	T	0	158065823	461101	0	0	0	57104	0	0	1	415	3	30	219	677956	0	0	0	956	1	1	33	0	0	21	1257	0	3	16
chr5	158072137	158072151	1	15	Human_STR_1191880	A	0	158072144	454780	0	0	0	50783	0	0	1	26	2	29	212	671635	0	0	0	7277	0	1	32	0	0	20	4504	0	2	16
chr5	158072968	158072978	1	11	Human_STR_1191881	A	0	158072973	453951	0	0	0	49954	0	0	1	157	2	28	212	670806	0	0	0	8106	0	1	32	0	0	20	5333	0	2	16
chr5	158073528	158073539	1	12	Human_STR_1191882	T	0	158073533.5	453390.5	0	0	0	49393.5	0	0	1	403.5	1	28	212	670245.5	0	0	0	8666.5	0	1	31	0	0	20	5893.5	0	2	16
chr5	158074843	158074857	4	3.75	Human_STR_1191883	AATG	0	158074850	452074	0	0	0	48077	0	0	1	124	2	27	212	668929	0	0	0	9983	0	1	31	0	0	20	7210	0	2	15
chr5	158076364	158076385	1	22	Human_STR_1191884	T	0	158076374.5	450549.5	0	0	0	46552.5	0	0	1	1264.5	0	25	214	667404.5	0	0	0	9828.5	0	1	32	0	0	21	8734.5	0	3	15
chr5	158076539	158076557	3	6.33333	Human_STR_1191885	GTT	0	158076548	450376	0	0	0	46379	0	0	1	1091	0	26	214	667231	0	0	0	9655	0	1	32	0	0	21	8757	0	3	15
chr5	158083798	158083810	1	13	Human_STR_1191886	A	0	158083804	443120	0	0	0	39123	0	0	1	407	4	29	210	659975	0	0	0	2399	0	3	32	0	0	21	1501	0	1	16
chr5	158085468	158085482	3	5	Human_STR_1191887	GGT	0	158085475	441449	0	0	0	37452	0	0	1	979	2	28	210	658304	0	0	0	728	1	3	32	0	0	21	170	1	1	16
chr5	158086724	158086746	1	23	Human_STR_1191888	A	0	158086735	440189	0	0	0	36192	0	0	1	281	1	31	209	657044	0	0	0	532	2	3	30	0	0	18	1430	0	1	17
chr5	158087708	158087742	6	5.83333	Human_STR_1191889	CTTTTT	0	158087725	439199	0	0	0	35202	0	0	1	719	1	32	209	656054	0	0	0	3	1	3	29	0	0	17	2420	0	1	16
chr5	158091688	158091703	2	8	Human_STR_1191890	GT	0	158091695.5	435228.5	0	0	0	31231.5	0	0	1	223.5	5	32	205	652083.5	0	0	0	2351.5	0	4	29	0	1	17	6390.5	0	1	16
chr5	158095206	158095233	4	7	Human_STR_1191891	ATGT	0	158095219.5	431704.5	0	0	0	27707.5	0	0	1	128.5	3	34	205	648559.5	0	0	0	4740.5	0	4	28	0	1	16	9914.5	0	1	16
chr5	158103534	158103557	4	6	Human_STR_1191892	AAAC	0	158103545.5	423378.5	0	0	0	19381.5	0	0	1	157.5	4	26	210	640233.5	0	0	0	3585.5	0	2	26	0	1	12	2674.5	0	1	17
chr5	158103884	158103898	2	7.5	Human_STR_1191893	CT	0	158103891	423033	0	0	0	19036	0	0	1	77	4	25	210	639888	0	0	0	3931	0	2	26	0	1	12	2329	0	1	17
chr5	158104402	158104416	4	3.75	Human_STR_1191894	CTTT	0	158104409	422515	0	0	0	18518	0	0	1	105	2	26	211	639370	0	0	0	4449	0	2	26	0	1	12	1811	0	1	17
chr5	158105282	158105297	1	16	Human_STR_1191895	A	0	158105289.5	421634.5	0	0	0	17637.5	0	0	1	775.5	1	25	213	638489.5	0	0	0	5329.5	0	2	27	0	1	13	930.5	1	1	17
chr5	158107793	158107831	3	13	Human_STR_1191896	ATT	0	158107812	419112	0	0	0	15115	0	0	1	173	2	21	214	635967	0	0	0	3260	0	2	27	0	1	13	1592	0	1	17
chr5	158108958	158108974	4	4.25	Human_STR_1191897	GTTT	0	158108966	417958	0	0	0	13961	0	0	1	961	1	18	215	634813	0	0	0	2106	0	2	27	0	1	13	2746	0	1	17
chr5	158109129	158109143	1	15	Human_STR_1191898	T	0	158109136	417788	0	0	0	13791	0	0	1	1131	0	18	215	634643	0	0	0	1936	0	2	27	0	1	13	2916	0	1	17
chr5	158114797	158114811	1	15	Human_STR_1191899	A	0	158114804	412120	0	0	0	8123	0	1	1	517	1	10	216	628975	0	0	0	3732	0	1	24	0	0	11	7781	0	2	17
chr5	158115428	158115444	5	3.4	Human_STR_1191900	ATTTT	0	158115436	411488	0	0	0	7491	0	1	1	441	1	10	218	628343	0	0	0	4364	0	1	24	0	0	11	7149	0	2	17
chr5	158115806	158115818	2	6.5	Human_STR_1191901	AC	0	158115812	411112	0	0	0	7115	0	1	1	65	1	10	220	627967	0	0	0	4740	0	1	24	0	0	11	6773	0	2	17
chr5	158119290	158119303	1	14	Human_STR_1191902	A	0	158119296.5	407627.5	0	0	0	3630.5	0	1	1	757.5	1	10	221	624482.5	0	0	0	8224.5	0	1	23	0	0	10	3288.5	0	3	17
chr5	158120184	158120203	3	6.66667	Human_STR_1191903	GTT	0	158120193.5	406730.5	0	0	0	2733.5	0	1	1	139.5	1	10	221	623585.5	0	0	0	9121.5	0	1	24	0	0	11	2391.5	0	3	17
chr5	158122997	158123012	1	16	Human_STR_1191904	A	0	158123004.5	403919.5	0	0	0	0	1	1	1	326.5	2	11	221	620774.5	0	0	0	11932.5	0	0	20	0	0	7	419.5	1	3	17
chr5	158123906	158123939	1	34	Human_STR_1191905	T	0	158123922.5	403001.5	0	0	0	0	1	1	1	1244.5	0	10	222	619856.5	0	0	0	12850.5	0	0	20	0	0	7	1337.5	0	3	17
chr5	158124281	158124293	1	13	Human_STR_1191906	T	0	158124287	402637	0	0	0	0	1	1	1	1609	0	10	224	619492	0	0	0	13215	0	0	20	0	0	7	1702	0	3	17
chr5	158125650	158125686	1	37	Human_STR_1191907	T	0	158125668	401256	0	0	0	0	1	1	1	1446	0	10	224	618111	0	0	0	14596	0	0	20	0	0	7	2012	0	3	17
chr5	158125831	158125854	6	4	Human_STR_1191908	AAAAAG	0	158125842.5	401081.5	0	0	0	0	1	1	1	1271.5	0	10	224	617936.5	0	0	0	14770.5	0	0	20	0	0	7	1837.5	0	3	17
chr5	158126223	158126235	1	13	Human_STR_1191909	A	0	158126229	400695	0	0	0	0	1	1	1	885	1	9	224	617550	0	0	0	15157	0	0	20	0	0	7	1451	0	3	17
chr5	158127520	158127535	1	16	Human_STR_1191910	A	0	158127527.5	399396.5	0	0	0	0	1	1	1	413.5	2	11	223	616251.5	0	0	0	16455.5	0	0	19	0	0	7	152.5	1	3	17
chr5	158128370	158128385	1	16	Human_STR_1191911	A	0	158128377.5	398546.5	0	0	0	0	1	1	1	170.5	1	11	223	615401.5	0	0	0	17305.5	0	0	20	0	0	8	697.5	2	3	17
chr5	158129752	158129783	1	32	Human_STR_1191912	A	0	158129767.5	397156.5	0	0	0	0	1	1	1	1185.5	0	11	219	614011.5	0	0	0	18695.5	0	0	19	0	0	7	622.5	1	3	17
chr5	158130611	158130628	1	18	Human_STR_1191913	A	0	158130619.5	396304.5	0	0	0	0	1	1	1	333.5	2	12	220	613159.5	0	0	0	19547.5	0	0	20	0	0	8	1474.5	0	3	18
chr5	158131630	158131649	1	20	Human_STR_1191914	T	0	158131639.5	395284.5	0	0	0	0	1	1	1	66.5	2	12	215	612139.5	0	0	0	20567.5	0	0	19	0	0	7	2494.5	0	3	18
chr5	158131999	158132021	4	5.75	Human_STR_1191915	CTTT	0	158132010	394914	0	0	0	0	1	1	1	437	2	13	216	611769	0	0	0	20938	0	0	18	0	0	7	2865	0	3	18
chr5	158133200	158133214	1	15	Human_STR_1191916	T	0	158133207	393717	0	0	0	0	1	1	1	272	1	11	214	610572	0	0	0	22135	0	0	18	0	0	7	4062	0	2	19
chr5	158136336	158136348	1	13	Human_STR_1191917	T	0	158136342	390582	0	0	0	0	1	1	1	63	1	12	216	607437	0	0	0	25270	0	0	18	0	0	7	7197	0	3	20
chr5	158138683	158138693	1	11	Human_STR_1191918	T	0	158138688	388236	0	0	0	0	1	1	1	1167	0	10	215	605091	0	0	0	27616	0	0	18	0	0	7	7092	0	2	19
chr5	158144641	158144652	1	12	Human_STR_1191919	T	0	158144646.5	382277.5	0	0	0	0	1	1	1	636.5	1	8	206	599132.5	0	0	0	22544.5	0	0	20	0	0	11	1133.5	0	1	19
chr5	158148912	158148923	1	12	Human_STR_1191920	T	0	158148917.5	378006.5	0	0	0	0	1	1	1	1727.5	0	9	201	594861.5	0	0	0	18273.5	0	0	24	0	0	14	3137.5	0	1	19
chr5	158150947	158150958	2	6	Human_STR_1191921	AC	0	158150952.5	375971.5	0	0	0	0	1	1	1	307.5	1	7	201	592826.5	0	0	0	16238.5	0	0	24	0	0	14	5172.5	0	1	19
chr5	158151328	158151364	2	18.5	Human_STR_1191922	AG	0	158151346	375578	0	0	0	0	1	1	1	701	2	8	201	592433	0	0	0	15845	0	0	24	0	0	14	5566	0	1	19
chr5	158164275	158164309	1	35	Human_STR_1191923	T	0	158164292	362632	0	0	0	0	1	1	1	1348	0	13	204	579487	0	0	0	2899	0	1	31	0	0	17	16713	0	0	19
chr5	158168584	158168601	1	18	Human_STR_1191924	A	0	158168592.5	358331.5	0	0	0	0	1	1	1	1401.5	0	15	199	575186.5	0	0	0	1401.5	0	2	32	0	1	18	12412.5	0	0	18
chr5	158179336	158179353	1	18	Human_STR_1191925	A	0	158179344.5	347579.5	0	0	0	0	1	1	1	193.5	3	18	206	564434.5	0	0	0	193.5	1	2	37	0	1	19	1660.5	0	3	18
chr5	158181581	158181598	4	4.5	Human_STR_1191926	ATTC	0	158181589.5	345334.5	0	0	0	0	1	1	1	739.5	1	18	204	562189.5	0	0	0	2438.5	0	2	37	0	1	19	369.5	2	3	18
chr5	158183273	158183284	1	12	Human_STR_1191927	T	0	158183278.5	343645.5	0	0	0	0	1	1	1	716.5	2	19	203	560500.5	0	0	0	4127.5	0	3	37	0	2	19	2058.5	0	3	18
chr5	158183722	158183742	4	5.25	Human_STR_1191928	AATG	0	158183732	343192	0	0	0	0	1	1	1	263	1	18	201	560047	0	0	0	4581	0	3	37	0	2	19	2008	0	3	18
chr5	158183985	158184011	6	4.5	Human_STR_1191929	AAAAAG	0	158183998	342926	0	0	0	0	1	1	1	3	1	19	201	559781	0	0	0	4847	0	3	37	0	2	19	1742	0	3	18
chr5	158187553	158187568	4	4	Human_STR_1191930	ATTT	0	158187560.5	339363.5	0	0	0	0	1	1	1	99.5	2	21	202	556218.5	0	0	0	4206.5	0	4	37	0	1	19	1820.5	0	4	17
chr5	158187940	158187961	6	3.66667	Human_STR_1191931	GTTTTT	0	158187950.5	338973.5	0	0	0	0	1	1	1	290.5	2	21	203	555828.5	0	0	0	3816.5	0	4	36	0	1	19	2210.5	0	4	17
chr5	158189537	158189560	5	4.8	Human_STR_1191932	GTTTT	0	158189548.5	337375.5	0	0	0	0	1	1	1	1888.5	0	22	202	554230.5	0	0	0	2218.5	0	3	35	0	1	19	3808.5	0	4	17
chr5	158196613	158196629	3	5.66667	Human_STR_1191933	GTT	0	158196621	330303	0	0	0	0	1	1	1	120	4	24	191	547158	0	0	0	120	2	6	35	1	2	19	159	1	2	18
chr5	158201355	158201370	1	16	Human_STR_1191934	T	0	158201362.5	325561.5	0	0	0	0	1	1	1	927.5	1	25	185	542416.5	0	0	0	1556.5	0	6	35	0	2	20	962.5	1	2	18
chr5	158201993	158202007	1	15	Human_STR_1191935	A	0	158202000	324924	0	0	0	0	1	1	1	290	2	24	182	541779	0	0	0	919	1	5	35	1	2	20	325	1	2	18
chr5	158202218	158202228	1	11	Human_STR_1191936	T	0	158202223	324701	0	0	0	0	1	1	1	67	3	24	182	541556	0	0	0	696	1	5	35	1	2	20	102	1	2	18
chr5	158202754	158202837	2	42	Human_STR_1191937	AC	0	158202795.5	324128.5	0	0	0	0	1	1	1	123.5	4	24	181	540983.5	0	0	0	123.5	1	5	35	1	2	20	470.5	1	2	18
chr5	158203318	158203339	2	11	Human_STR_1191938	AG	0	158203328.5	323595.5	0	0	0	0	1	1	1	182.5	3	23	180	540450.5	0	0	0	409.5	1	5	35	1	2	20	1003.5	0	2	18
chr5	158205130	158205149	6	3.33333	Human_STR_1191939	AAAGGG	0	158205139.5	321784.5	0	0	0	0	1	1	1	370.5	3	22	178	538639.5	0	0	0	424.5	2	5	36	1	2	20	2814.5	0	2	18
chr5	158209676	158209697	5	4.4	Human_STR_1191940	AAAAT	0	158209686.5	317237.5	0	0	0	0	1	1	1	1730.5	0	19	179	534092.5	0	0	0	4122.5	0	3	37	0	2	21	7361.5	0	1	17
chr5	158213401	158213418	4	4.5	Human_STR_1191941	ATTT	0	158213409.5	313514.5	0	0	0	0	1	1	1	789.5	1	21	178	530369.5	0	0	0	6782.5	0	3	38	0	2	21	11084.5	0	0	17
chr5	158215031	158215050	4	5	Human_STR_1191942	AATG	0	158215040.5	311883.5	0	0	0	0	1	1	1	94.5	4	19	177	528738.5	0	0	0	5151.5	0	2	38	0	2	21	12715.5	0	0	17
chr5	158218327	158218345	1	19	Human_STR_1191943	A	0	158218336	308588	0	0	0	0	1	1	1	433	2	21	178	525443	0	0	0	1856	0	2	39	0	3	21	11544	0	0	17
chr5	158226422	158226462	5	8.2	Human_STR_1191944	AAATT	0	158226442	300482	0	0	0	0	1	1	1	211	4	24	180	517337	0	0	0	1455	0	3	41	0	4	21	3438	0	3	16
chr5	158229401	158229423	6	3.83333	Human_STR_1191945	AAATCT	0	158229412	297512	0	0	0	0	1	1	1	368	3	23	179	514367	0	0	0	600	1	3	42	2	4	21	468	1	3	15
chr5	158230363	158230380	1	18	Human_STR_1191946	T	0	158230371.5	296552.5	0	0	0	0	1	1	1	548.5	2	22	180	513407.5	0	0	0	359.5	1	2	42	2	2	21	491.5	1	3	15
chr5	158230684	158230698	4	3.75	Human_STR_1191947	AAAC	0	158230691	296233	0	0	0	0	1	1	1	868	2	21	180	513088	0	0	0	679	1	2	42	2	2	21	811	1	3	15
chr5	158230948	158230990	2	21.5	Human_STR_1191948	GT	0	158230969	295955	0	0	0	0	1	1	1	1020	0	21	179	512810	0	0	0	957	1	2	42	2	2	21	1089	0	3	15
chr5	158244252	158244262	1	11	Human_STR_1191949	T	0	158244257	282667	0	0	0	0	1	1	1	175	2	18	183	499522	0	0	0	175	1	9	45	2	10	21	2657	0	3	15
chr5	158245292	158245319	4	7	Human_STR_1191950	AAAC	0	158245305.5	281618.5	0	0	0	0	1	1	1	327.5	1	20	182	498473.5	0	0	0	327.5	1	9	45	1	10	21	2059.5	0	2	15
chr5	158245942	158245955	1	14	Human_STR_1191951	A	0	158245948.5	280975.5	0	0	0	0	1	1	1	315.5	3	19	183	497830.5	0	0	0	315.5	3	9	46	3	10	22	1416.5	0	2	14
chr5	158249259	158249364	4	26.5	Human_STR_1191952	ATGG	0	158249311.5	277612.5	0	0	0	0	1	1	1	37.5	2	24	185	494467.5	0	0	0	1934.5	0	10	48	0	10	23	1946.5	0	2	14
chr5	158252501	158252512	1	12	Human_STR_1191953	A	0	158252506.5	274417.5	0	0	0	0	1	1	1	69.5	2	28	183	491272.5	0	0	0	6.5	2	11	48	0	11	23	5141.5	0	2	14
chr5	158252933	158252945	1	13	Human_STR_1191954	A	0	158252939	273985	0	0	0	0	1	1	1	299	3	27	183	490840	0	0	0	439	3	10	48	1	8	23	5574	0	2	14
chr5	158256349	158256373	1	25	Human_STR_1191955	T	0	158256361	270563	0	0	0	0	1	1	1	244	4	28	185	487418	0	0	0	244	1	11	48	1	8	23	3439	0	2	14
chr5	158260306	158260328	1	23	Human_STR_1191956	A	0	158260317	266607	0	0	0	0	1	1	1	619	4	32	183	483462	0	0	0	845	1	10	48	2	6	23	517	1	2	14
chr5	158261516	158261528	1	13	Human_STR_1191957	A	0	158261522	265402	0	0	0	0	1	1	1	48	3	32	182	482257	0	0	0	360	1	10	48	2	6	23	1722	0	2	14
chr5	158265454	158265469	1	16	Human_STR_1191958	A	0	158265461.5	261462.5	0	0	0	0	1	1	1	1442.5	0	35	181	478317.5	0	0	0	154.5	1	10	49	1	7	25	1838.5	0	2	14
chr5	158267654	158267697	1	44	Human_STR_1191959	T	0	158267675.5	259248.5	0	0	0	0	1	1	1	203.5	3	34	179	476103.5	0	0	0	297.5	1	10	49	1	7	25	375.5	1	2	14
chr5	158271197	158271214	1	18	Human_STR_1191960	T	0	158271205.5	255718.5	0	0	0	0	1	1	1	473.5	3	29	180	472573.5	0	0	0	473.5	3	9	50	2	6	25	3905.5	0	1	15
chr5	158272708	158272727	1	20	Human_STR_1191961	A	0	158272717.5	254206.5	0	0	0	0	1	1	1	177.5	4	28	178	471061.5	0	0	0	635.5	1	9	50	0	6	25	5417.5	0	1	15
chr5	158278372	158278853	5	96.4	Human_STR_1191962	AAGGG	0	158278612.5	248311.5	0	0	0	0	1	1	1	1024.5	0	27	174	465166.5	0	0	0	2003.5	0	6	49	0	3	24	11312.5	0	0	15
chr5	158278869	158279102	5	46.8	Human_STR_1191963	AGGGG	0	158278985.5	247938.5	0	0	0	0	1	1	1	651.5	1	25	174	464793.5	0	0	0	2376.5	0	6	49	0	3	24	11685.5	0	0	15
chr5	158283990	158284012	5	4.6	Human_STR_1191964	AAAAC	0	158284001	242923	0	0	0	0	1	1	1	983	1	18	174	459778	0	0	0	983	1	3	50	0	1	24	12219	0	0	14
chr5	158285382	158285394	2	6.5	Human_STR_1191965	AC	0	158285388	241536	0	0	0	0	1	1	1	404	2	14	174	458391	0	0	0	404	1	2	50	0	0	24	10832	0	0	14
chr5	158288851	158288863	1	13	Human_STR_1191966	A	0	158288857	238067	0	0	0	0	1	1	1	603	1	13	173	454922	0	0	0	3873	0	1	50	0	0	24	7363	0	1	13
chr5	158291232	158291257	1	26	Human_STR_1191967	A	0	158291244.5	235679.5	0	0	0	0	1	1	1	1078.5	0	13	175	452534.5	0	0	0	6260.5	0	2	50	0	1	24	4975.5	0	1	13
chr5	158293819	158293903	2	42.5	Human_STR_1191968	AT	0	158293861	233063	0	0	0	0	1	1	1	1265	0	12	175	449918	0	0	0	6936	0	2	49	0	1	24	2359	0	1	13
chr5	158296114	158296129	2	8	Human_STR_1191969	GT	0	158296121.5	230802.5	0	0	0	0	1	1	1	873.5	2	11	174	447657.5	0	0	0	4675.5	0	2	50	0	2	24	98.5	1	1	14
chr5	158298880	158298898	5	3.8	Human_STR_1191970	AAAAC	0	158298889	228035	0	0	0	0	1	1	1	179	2	9	170	444890	0	0	0	1908	0	3	48	0	3	24	2669	0	1	13
chr5	158299198	158299221	5	4.8	Human_STR_1191971	CTTTT	0	158299209.5	227714.5	0	0	0	0	1	1	1	499.5	2	9	170	444569.5	0	0	0	1587.5	0	3	48	0	3	24	2989.5	0	1	13
chr5	158300005	158300033	1	29	Human_STR_1191972	T	0	158300019	226905	0	0	0	0	1	1	1	160	1	10	169	443760	0	0	0	778	1	3	48	1	3	24	3799	0	1	13
chr5	158302039	158302096	2	29	Human_STR_1191973	AC	0	158302067.5	224856.5	0	0	0	0	1	1	1	1953.5	0	9	170	441711.5	0	0	0	1270.5	0	5	48	0	3	24	5847.5	0	1	13
chr5	158304709	158304725	2	8.5	Human_STR_1191974	AC	0	158304717	222207	0	0	0	0	1	1	1	696	1	10	168	439062	0	0	0	356	1	5	48	1	3	24	8497	0	1	13
chr5	158305653	158305666	1	14	Human_STR_1191975	T	0	158305659.5	221264.5	0	0	0	0	1	1	1	729.5	1	9	167	438119.5	0	0	0	586.5	1	5	47	1	3	24	9439.5	0	1	13
chr5	158306716	158306731	3	5.33333	Human_STR_1191976	AAT	0	158306723.5	220200.5	0	0	0	0	1	1	1	334.5	1	10	167	437055.5	0	0	0	592.5	1	5	48	1	3	25	10503.5	0	0	13
chr5	158306901	158306912	2	6	Human_STR_1191977	CT	0	158306906.5	220017.5	0	0	0	0	1	1	1	517.5	2	10	167	436872.5	0	0	0	409.5	1	5	48	1	3	25	10686.5	0	0	13
chr5	158310357	158310444	2	44	Human_STR_1191978	AT	0	158310400.5	216523.5	0	0	0	0	1	1	1	229.5	2	8	169	433378.5	0	0	0	229.5	1	6	49	1	3	26	14180.5	0	0	13
chr5	158312576	158312593	3	6	Human_STR_1191979	ATC	0	158312584.5	214339.5	0	0	0	0	1	1	1	695.5	1	10	170	431194.5	0	0	0	942.5	1	7	49	1	3	26	14335.5	0	0	13
chr5	158315264	158315306	2	21.5	Human_STR_1191980	GT	0	158315285	211639	0	0	0	0	1	1	1	1263	0	12	169	428494	0	0	0	2316	0	6	49	0	3	26	11635	0	0	13
chr5	158318629	158318641	2	6.5	Human_STR_1191981	GT	0	158318635	208289	0	0	0	0	1	1	1	832	1	11	166	425144	0	0	0	1034	0	6	50	0	3	26	8285	0	1	14
chr5	158318913	158318933	4	5.25	Human_STR_1191982	ATTT	0	158318923	208001	0	0	0	0	1	1	1	1120	0	11	167	424856	0	0	0	1322	0	6	50	0	3	26	7997	0	1	14
chr5	158319089	158319118	2	15	Human_STR_1191983	AC	0	158319103.5	207820.5	0	0	0	0	1	1	1	1300.5	0	11	167	424675.5	0	0	0	1502.5	0	6	50	0	3	26	7816.5	0	1	14
chr5	158324587	158324597	1	11	Human_STR_1191984	A	0	158324592	202332	0	0	0	0	1	1	1	113	1	12	163	419187	0	0	0	3190	0	5	50	0	4	25	2328	0	1	15
chr5	158329422	158329441	1	20	Human_STR_1191985	T	0	158329431.5	197492.5	0	0	0	0	1	1	1	802.5	1	14	158	414347.5	0	0	0	1251.5	0	5	49	0	4	25	2511.5	0	1	15
chr5	158329604	158329648	3	15	Human_STR_1191986	ATT	0	158329626	197298	0	0	0	0	1	1	1	608	1	14	158	414153	0	0	0	1446	0	5	49	0	4	25	2706	0	1	15
chr5	158333313	158333330	1	18	Human_STR_1191987	A	0	158333321.5	193602.5	0	0	0	0	1	1	1	369.5	3	13	157	410457.5	0	0	0	942.5	1	3	48	1	3	24	6401.5	0	1	14
chr5	158336125	158336172	4	12	Human_STR_1191988	AAAG	0	158336148.5	190775.5	0	0	0	0	1	1	1	188.5	1	15	154	407630.5	0	0	0	2822.5	0	5	50	0	4	24	9228.5	0	1	13
chr5	158336342	158336362	5	4.2	Human_STR_1191989	GGTTT	0	158336352	190572	0	0	0	0	1	1	1	392	1	15	154	407427	0	0	0	2619	0	5	50	0	4	24	9432	0	1	13
chr5	158336965	158336994	1	30	Human_STR_1191990	A	0	158336979.5	189944.5	0	0	0	0	1	1	1	1019.5	0	16	154	406799.5	0	0	0	1991.5	0	5	50	0	4	24	10059.5	0	0	13
chr5	158338468	158338493	5	5.2	Human_STR_1191991	GTTTT	0	158338480.5	188443.5	0	0	0	0	1	1	1	84.5	3	15	153	405298.5	0	0	0	490.5	1	6	50	1	4	24	11560.5	0	0	14
chr5	158346245	158346258	1	14	Human_STR_1191992	T	0	158346251.5	180672.5	0	0	0	0	1	1	1	329.5	2	13	156	397527.5	0	0	0	329.5	2	5	50	1	3	22	19331.5	0	0	14
chr5	158347162	158347190	2	14.5	Human_STR_1191993	GT	0	158347176	179748	0	0	0	0	1	1	1	523	1	13	156	396603	0	0	0	15	2	5	48	1	3	20	20256	0	0	14
chr5	158347591	158347601	1	11	Human_STR_1191994	T	0	158347596	179328	0	0	0	0	1	1	1	943	1	13	155	396183	0	0	0	174	2	5	47	1	3	19	20676	0	0	13
chr5	158348988	158349006	2	9.5	Human_STR_1191995	AG	0	158348997	177927	0	0	0	0	1	1	1	86	1	10	157	394782	0	0	0	1227	0	4	48	0	3	20	21083	0	0	14
chr5	158351861	158351884	1	24	Human_STR_1191996	A	0	158351872.5	175051.5	0	0	0	0	1	1	1	1989.5	0	9	158	391906.5	0	0	0	4102.5	0	4	48	0	3	20	18207.5	0	0	14
chr5	158357261	158357293	1	33	Human_STR_1191997	T	0	158357277	169647	0	0	0	0	1	1	1	2198	0	7	151	386502	0	0	0	7171	0	3	44	0	6	19	12803	0	0	14
chr5	158357896	158357906	1	11	Human_STR_1191998	A	0	158357901	169023	0	0	0	0	1	1	1	1574	0	7	154	385878	0	0	0	6547	0	2	44	0	5	19	12179	0	0	14
chr5	158360232	158360243	1	12	Human_STR_1191999	A	0	158360237.5	166686.5	0	0	0	0	1	1	1	762.5	1	7	153	383541.5	0	0	0	4210.5	0	3	45	0	5	20	9842.5	0	1	14
chr5	158361120	158361131	2	6	Human_STR_1192000	GT	0	158361125.5	165798.5	0	0	0	0	1	1	1	495.5	1	7	153	382653.5	0	0	0	3322.5	0	3	45	0	5	20	8954.5	0	1	14
chr5	158361261	158361276	4	4	Human_STR_1192001	ATTC	0	158361268.5	165655.5	0	0	0	0	1	1	1	352.5	1	7	152	382510.5	0	0	0	3179.5	0	3	44	0	5	20	8811.5	0	1	14
chr5	158361313	158361332	6	3.33333	Human_STR_1192002	ACACAT	0	158361322.5	165601.5	0	0	0	0	1	1	1	298.5	1	7	152	382456.5	0	0	0	3125.5	0	3	44	0	5	20	8757.5	0	1	14
chr5	158365110	158365139	5	6	Human_STR_1192003	GTTTT	0	158365124.5	161799.5	0	0	0	0	1	1	1	1137.5	0	5	149	378654.5	0	0	0	676.5	1	3	44	3	5	20	4955.5	0	1	14
chr5	158367772	158367787	1	16	Human_STR_1192004	C	0	158367779.5	159144.5	0	0	0	0	1	1	1	1517.5	0	6	152	375999.5	0	0	0	531.5	1	3	43	2	5	19	2300.5	0	1	14
chr5	158369965	158370083	4	29.75	Human_STR_1192005	AGGG	0	158370024	156900	0	0	0	0	1	1	1	630	1	7	148	373755	0	0	0	553	1	4	42	1	5	19	56	1	1	14
chr5	158370340	158370368	2	14.5	Human_STR_1192006	AC	0	158370354	156570	0	0	0	0	1	1	1	960	1	7	148	373425	0	0	0	883	1	4	41	1	5	19	274	1	1	14
chr5	158374245	158374256	1	12	Human_STR_1192007	A	0	158374250.5	152673.5	0	0	0	0	1	1	1	1131.5	0	9	147	369528.5	0	0	0	4779.5	0	5	40	0	5	19	4170.5	0	2	15
chr5	158375386	158375396	1	11	Human_STR_1192008	A	0	158375391	151533	0	0	0	0	1	1	1	9	1	9	144	368388	0	0	0	4450	0	4	39	0	3	19	5311	0	2	15
chr5	158380001	158380012	1	12	Human_STR_1192009	T	0	158380006.5	146917.5	0	0	0	0	1	1	1	953.5	2	12	144	363772.5	0	0	0	165.5	1	2	39	0	1	22	1018.5	0	2	15
chr5	158382340	158382354	2	7.5	Human_STR_1192010	AG	0	158382347	144577	0	0	0	0	1	1	1	685	2	14	143	361432	0	0	0	836	1	2	39	1	1	22	1322	0	1	15
chr5	158383037	158383085	2	24.5	Human_STR_1192011	GT	0	158383061	143863	0	0	0	0	1	1	1	1399	0	15	144	360718	0	0	0	1550	0	2	39	0	1	22	2036	0	1	15
chr5	158383471	158383510	2	20	Human_STR_1192012	AC	0	158383490.5	143433.5	0	0	0	0	1	1	1	1828.5	0	15	146	360288.5	0	0	0	1979.5	0	2	39	0	1	22	2465.5	0	1	15
chr5	158383763	158383784	1	22	Human_STR_1192013	T	0	158383773.5	143150.5	0	0	0	0	1	1	1	2111.5	0	16	146	360005.5	0	0	0	2262.5	0	2	39	0	1	22	2748.5	0	1	15
chr5	158386302	158386317	1	16	Human_STR_1192014	T	0	158386309.5	140614.5	0	0	0	0	1	1	1	129.5	1	19	144	357469.5	0	0	0	4798.5	0	3	38	0	1	22	5284.5	0	2	15
chr5	158386665	158386691	2	13.5	Human_STR_1192015	AT	0	158386678	140246	0	0	0	0	1	1	1	498	2	19	144	357101	0	0	0	5167	0	3	38	0	1	22	5653	0	2	15
chr5	158396609	158396626	1	18	Human_STR_1192016	A	0	158396617.5	130306.5	0	0	0	0	1	1	1	1239.5	0	19	146	347161.5	0	0	0	556.5	1	3	41	0	2	23	1997.5	0	2	15
chr5	158396779	158396927	4	37.25	Human_STR_1192017	AAAG	0	158396853	130071	0	0	0	0	1	1	1	1004	0	19	146	346926	0	0	0	792	1	4	41	0	3	23	2233	0	2	15
chr5	158400473	158400494	2	11	Human_STR_1192018	AC	0	158400483.5	126440.5	0	0	0	0	1	1	1	43.5	1	19	143	343295.5	0	0	0	3199.5	0	5	42	0	4	24	2541.5	0	2	15
chr5	158400815	158400835	3	7	Human_STR_1192019	AGT	0	158400825	126099	0	0	0	0	1	1	1	298	1	20	143	342954	0	0	0	2858	0	5	41	0	4	23	2200	0	2	15
chr5	158402576	158402597	5	4.4	Human_STR_1192020	AAAAG	0	158402586.5	124337.5	0	0	0	0	1	1	1	248.5	1	19	146	341192.5	0	0	0	1096.5	0	5	41	0	4	23	438.5	1	2	15
chr5	158405634	158405646	1	13	Human_STR_1192021	T	0	158405640	121284	0	0	0	0	1	1	1	1497	0	14	150	338139	0	0	0	1047	0	5	40	0	4	23	2615	0	1	15
chr5	158405788	158405844	2	28.5	Human_STR_1192022	AC	0	158405816	121108	0	0	0	0	1	1	1	1479	0	14	150	337963	0	0	0	871	1	5	40	1	4	23	2791	0	1	15
chr5	158406688	158406698	1	11	Human_STR_1192023	A	0	158406693	120231	0	0	0	0	1	1	1	602	1	14	151	337086	0	0	0	6	1	4	40	1	4	23	3668	0	1	15
chr5	158406726	158406740	1	15	Human_STR_1192024	T	0	158406733	120191	0	0	0	0	1	1	1	562	1	14	151	337046	0	0	0	46	1	4	40	1	4	23	3708	0	1	15
chr5	158408166	158408177	1	12	Human_STR_1192025	A	0	158408171.5	118752.5	0	0	0	0	1	1	1	47.5	3	15	151	335607.5	0	0	0	1484.5	0	5	39	0	5	23	5146.5	0	1	15
chr5	158408865	158408880	1	16	Human_STR_1192026	A	0	158408872.5	118051.5	0	0	0	0	1	1	1	20.5	3	17	151	334906.5	0	0	0	1304.5	0	5	39	0	5	23	5847.5	0	2	15
chr5	158409788	158409804	2	8.5	Human_STR_1192027	AT	0	158409796	117128	0	0	0	0	1	1	1	7	4	16	150	333983	0	0	0	381	1	5	39	2	5	23	6771	0	3	15
chr5	158410906	158410949	2	22	Human_STR_1192028	GT	0	158410927.5	115996.5	0	0	0	0	1	1	1	413.5	2	15	150	332851.5	0	0	0	750.5	1	5	38	2	5	23	7552.5	0	3	15
chr5	158411690	158411712	1	23	Human_STR_1192029	T	0	158411701	115223	0	0	0	0	1	1	1	1187	0	16	150	332078	0	0	0	1524	0	5	37	0	5	23	6779	0	3	15
chr5	158415120	158415143	4	6	Human_STR_1192030	AATG	0	158415131.5	111792.5	0	0	0	0	1	1	1	827.5	1	15	156	328647.5	0	0	0	2092.5	0	4	38	0	3	24	3348.5	0	2	15
chr5	158419233	158419247	1	15	Human_STR_1192031	A	0	158419240	107684	0	0	0	0	1	1	1	506	2	13	156	324539	0	0	0	2016	0	3	37	0	3	24	140	2	2	15
chr5	158419334	158419344	1	11	Human_STR_1192032	T	0	158419339	107585	0	0	0	0	1	1	1	605	2	13	156	324440	0	0	0	2115	0	3	37	0	3	24	41	2	2	15
chr5	158419926	158419954	1	29	Human_STR_1192033	T	0	158419940	106984	0	0	0	0	1	1	1	1122	0	12	156	323839	0	0	0	2716	0	3	37	0	3	24	560	1	2	15
chr5	158426095	158426105	1	11	Human_STR_1192034	A	0	158426100	100824	0	0	0	0	1	1	1	1626	0	12	154	317679	0	0	0	1710	0	4	36	0	2	24	3985	0	3	16
chr5	158427185	158427205	2	10.5	Human_STR_1192035	AC	0	158427195	99729	0	0	1	0	1	1	1	531	1	11	154	316584	0	0	0	2805	0	4	36	0	2	24	2890	0	3	16
chr5	158428927	158428953	2	13.5	Human_STR_1192036	GT	0	158428940	97984	0	0	1	0	1	1	1	1214	0	9	153	314839	0	0	0	4550	0	3	35	0	1	23	1145	0	3	16
chr5	158429166	158429181	1	16	Human_STR_1192037	T	0	158429173.5	97750.5	0	0	1	0	1	1	1	1349.5	0	9	154	314605.5	0	0	0	4388.5	0	4	35	0	1	23	911.5	1	3	16
chr5	158430469	158430483	1	15	Human_STR_1192038	A	0	158430476	96448	0	0	1	0	1	1	1	47	2	9	156	313303	0	0	0	3086	0	4	35	0	1	23	391	1	2	16
chr5	158431286	158431302	1	17	Human_STR_1192039	A	0	158431294	95630	0	0	1	0	1	1	1	420	2	9	158	312485	0	0	0	2268	0	4	35	0	1	23	1209	0	2	16
chr5	158431537	158431577	4	10.25	Human_STR_1192040	AGGT	0	158431557	95367	0	0	1	0	1	1	1	683	2	9	159	312222	0	0	0	2005	0	4	35	0	1	23	1472	0	2	16
chr5	158433656	158433684	1	29	Human_STR_1192041	A	0	158433670	93254	0	0	1	0	1	1	1	1214	0	14	162	310109	0	0	0	108	1	5	34	0	2	23	3585	0	2	17
chr5	158435373	158435387	2	7.5	Human_STR_1192042	AC	0	158435380	91544	0	0	1	0	1	1	1	2087	0	12	163	308399	0	0	0	80	1	5	34	1	3	23	2360	0	3	17
chr5	158435512	158435547	6	6	Human_STR_1192043	CTTTTT	0	158435529.5	91394.5	0	0	1	0	1	1	1	1937.5	0	12	163	308249.5	0	0	0	69.5	1	5	34	1	3	23	2210.5	0	3	17
chr5	158436780	158436794	1	15	Human_STR_1192044	A	0	158436787	90137	0	0	1	0	1	1	1	680	1	14	164	306992	0	0	0	1327	0	5	34	0	3	23	953	1	3	17
chr5	158439294	158439332	5	7.8	Human_STR_1192045	AAAAG	0	158439313	87611	0	0	1	0	1	1	1	1846	0	17	166	304466	0	0	0	149	1	6	33	0	5	23	1573	0	4	17
chr5	158439491	158439509	1	19	Human_STR_1192046	T	0	158439500	87424	0	0	1	0	1	1	1	1675	0	17	166	304279	0	0	0	336	1	6	33	0	5	23	1760	0	4	17
chr5	158449065	158449084	1	20	Human_STR_1192047	A	0	158449074.5	77849.5	0	0	1	0	1	1	1	68.5	2	22	171	294704.5	0	0	0	674.5	1	4	30	2	4	21	254.5	1	3	17
chr5	158449836	158449850	1	15	Human_STR_1192048	A	0	158449843	77081	0	0	1	0	1	1	1	837	1	25	171	293936	0	0	0	1443	0	3	30	0	4	21	1023	0	3	17
chr5	158450199	158450212	1	14	Human_STR_1192049	A	0	158450205.5	76718.5	0	0	1	0	1	1	1	951.5	1	25	171	293573.5	0	0	0	1805.5	0	3	30	0	4	21	1385.5	0	3	17
chr5	158453290	158453300	1	11	Human_STR_1192050	T	0	158453295	73629	0	0	1	0	1	1	1	60	2	24	172	290484	0	0	0	4895	0	4	30	0	6	21	4475	0	3	17
chr5	158456966	158456979	1	14	Human_STR_1192051	A	0	158456972.5	69951.5	0	0	1	0	1	1	1	515.5	4	24	173	286806.5	0	0	0	3238.5	0	4	30	0	5	21	1592.5	0	3	17
chr5	158457131	158457142	2	6	Human_STR_1192052	AT	0	158457136.5	69787.5	0	0	1	0	1	1	1	388.5	4	23	173	286642.5	0	0	0	3074.5	0	4	30	0	5	21	1428.5	0	3	17
chr5	158458182	158458207	5	5.2	Human_STR_1192053	AAAAG	0	158458194.5	68729.5	0	0	1	0	1	1	1	479.5	4	24	173	285584.5	0	0	0	2016.5	0	4	30	0	5	21	370.5	1	3	17
chr5	158469595	158469631	2	18.5	Human_STR_1192054	GT	0	158469613	57311	0	0	1	0	1	1	1	320	2	23	182	274166	0	0	0	3753	0	5	28	0	7	18	3668	0	2	18
chr5	158469869	158469888	1	20	Human_STR_1192055	A	0	158469878.5	57045.5	0	0	1	0	1	1	1	183.5	2	22	182	273900.5	0	0	0	3487.5	0	5	28	0	7	18	3933.5	0	2	18
chr5	158477155	158477271	2	58.5	Human_STR_1192056	CT	0	158477213	49711	0	0	1	0	1	1	1	323	3	18	188	266566	0	0	0	505	1	2	28	3	3	18	3093	0	1	17
chr5	158478212	158478226	1	15	Human_STR_1192057	T	0	158478219	48705	0	0	1	0	1	1	1	542	1	17	187	265560	0	0	0	1511	0	2	28	0	3	18	4099	0	1	17
chr5	158479360	158479373	1	14	Human_STR_1192058	A	0	158479366.5	47557.5	0	0	1	0	1	1	1	1689.5	0	18	186	264412.5	0	0	0	2658.5	0	5	28	0	5	18	5246.5	0	2	17
chr5	158480590	158480646	2	28.5	Human_STR_1192059	CT/AC	0	158480618	46306	0	0	1	0	1	1	1	2208	0	19	190	263161	0	0	0	3910	0	5	27	0	5	18	6498	0	2	17
chr5	158484090	158484132	5	8.6	Human_STR_1192060	CTTTT	0	158484111	42813	0	0	1	0	1	1	1	830	2	17	187	259668	0	0	0	4214	0	4	26	0	5	18	4354	0	2	17
chr5	158486372	158486383	1	12	Human_STR_1192061	A	0	158486377.5	40546.5	0	0	1	0	1	1	2	614.5	1	15	187	257401.5	0	0	0	1947.5	0	4	26	0	5	18	2087.5	0	1	17
chr5	158487580	158487594	1	15	Human_STR_1192062	T	0	158487587	39337	0	0	1	0	1	1	2	595	3	13	187	256192	0	0	0	738	1	3	26	1	2	18	878	1	1	17
chr5	158487942	158487980	2	19.5	Human_STR_1192063	AC	0	158487961	38963	0	0	1	0	1	1	2	236	3	12	185	255818	0	0	0	364	2	4	26	2	3	18	504	1	1	17
chr5	158488128	158488147	3	6.66667	Human_STR_1192064	ATT	0	158488137.5	38786.5	0	0	1	0	1	1	2	59.5	2	12	185	255641.5	0	0	0	187.5	2	4	26	2	3	18	327.5	1	1	17
chr5	158488442	158488452	1	11	Human_STR_1192065	A	0	158488447	38477	0	0	1	0	1	1	2	122	3	12	185	255332	0	0	0	122	3	4	26	2	3	18	18	1	1	17
chr5	158488733	158488751	1	19	Human_STR_1192066	T	0	158488742	38182	0	0	1	0	1	1	2	417	4	12	184	255037	0	0	0	1	3	4	26	2	3	18	277	1	1	17
chr5	158491908	158491932	1	25	Human_STR_1192067	T	0	158491920	35004	0	0	1	0	1	1	2	266	2	13	188	251859	0	0	0	2606	0	4	26	0	3	18	3455	0	1	18
chr5	158491948	158491985	2	19	Human_STR_1192068	GT	0	158491966.5	34957.5	0	0	1	0	1	1	2	311.5	2	13	188	251812.5	0	0	0	2652.5	0	4	26	0	3	18	3501.5	0	1	18
chr5	158493591	158493602	1	12	Human_STR_1192069	T	0	158493596.5	33327.5	0	0	1	0	1	1	2	1318.5	0	15	188	250182.5	0	0	0	4041.5	0	4	27	0	3	18	5131.5	0	1	18
chr5	158493634	158493662	2	14.5	Human_STR_1192070	AC	0	158493648	33276	0	0	1	0	1	1	2	1370	0	15	188	250131	0	0	0	3990	0	4	27	0	3	18	5183	0	1	18
chr5	158495380	158495418	4	9.75	Human_STR_1192071	ATGG	0	158495399	31525	0	0	1	0	1	1	2	3121	0	17	185	248380	0	0	0	2239	0	4	27	0	3	18	6934	0	1	17
chr5	158496333	158496358	4	6.5	Human_STR_1192072	AAAC	0	158496345.5	30578.5	0	0	1	0	1	1	2	4067.5	0	18	185	247433.5	0	0	0	1292.5	0	4	26	0	3	18	7880.5	0	1	17
chr5	158498746	158498759	1	14	Human_STR_1192073	A	0	158498752.5	28171.5	0	0	1	0	1	1	2	3096.5	0	17	188	245026.5	0	0	0	1114.5	0	2	26	0	1	18	10287.5	0	0	17
chr5	158503042	158503052	1	11	Human_STR_1192074	T	0	158503047	23877	0	0	1	0	1	1	2	214	6	15	190	240732	0	0	0	5409	0	1	27	0	1	19	14582	0	0	16
chr5	158504445	158504462	4	4.5	Human_STR_1192075	AAAG	0	158504453.5	22470.5	0	0	1	0	1	1	2	314.5	2	18	190	239325.5	0	0	0	6815.5	0	2	26	0	2	20	15988.5	0	0	16
chr5	158504754	158504775	1	22	Human_STR_1192076	T	0	158504764.5	22159.5	0	0	1	0	1	1	2	625.5	2	18	192	239014.5	0	0	0	7126.5	0	2	26	0	2	20	16299.5	0	0	16
chr5	158506611	158506632	1	22	Human_STR_1192077	T	0	158506621.5	20302.5	0	0	1	0	1	1	2	207.5	2	20	193	237157.5	0	0	0	6923.5	0	2	27	0	2	20	15218.5	0	0	17
chr5	158509137	158509152	1	16	Human_STR_1192078	T	0	158509144.5	17779.5	0	0	1	0	1	1	2	908.5	1	21	193	234634.5	0	0	0	4400.5	0	1	26	0	1	20	12695.5	0	0	18
chr5	158511580	158511594	1	15	Human_STR_1192079	A	0	158511587	15337	0	0	1	0	1	1	2	378	1	21	193	232192	0	0	0	1958	0	1	25	0	1	19	10253	0	0	18
chr5	158511795	158511808	1	14	Human_STR_1192080	A	0	158511801.5	15122.5	0	0	1	0	1	1	2	163.5	1	21	193	231977.5	0	0	0	1743.5	0	1	25	0	1	19	10038.5	0	0	18
chr5	158514262	158514460	2	99.5	Human_STR_1192081	AT	0	158514361	12563	0	0	1	0	1	1	2	409	4	16	193	229418	0	0	0	816	1	2	26	1	2	19	7479	0	1	19
chr5	158516356	158516374	4	4.75	Human_STR_1192082	AATC	0	158516365	10559	0	0	1	0	1	1	2	1167	0	15	193	227414	0	0	0	2820	0	2	26	0	2	19	5475	0	1	19
chr5	158516790	158516852	4	15.75	Human_STR_1192083	AAAG	0	158516821	10103	0	0	1	0	1	1	2	1623	0	14	193	226958	0	0	0	3276	0	2	26	0	2	19	5019	0	2	19
chr5	158517251	158517276	1	26	Human_STR_1192084	A	0	158517263.5	9660.5	0	1	1	0	1	1	2	1503.5	0	14	192	226515.5	0	0	0	3718.5	0	2	25	0	2	19	4576.5	0	2	19
chr5	158517816	158517842	3	9	Human_STR_1192085	AAT	0	158517829	9095	0	1	1	0	1	1	2	938	1	13	192	225950	0	0	0	4284	0	2	25	0	2	19	4011	0	2	19
chr5	158520507	158520530	2	12	Human_STR_1192086	CT	0	158520518.5	6405.5	0	1	1	0	1	1	2	1751.5	0	16	191	223260.5	0	0	0	2057.5	0	2	25	0	2	19	1321.5	0	2	17
chr5	158521009	158521026	1	18	Human_STR_1192087	T	0	158521017.5	5906.5	0	1	1	0	1	1	2	1558.5	0	17	191	222761.5	0	0	0	1558.5	0	2	25	0	2	19	822.5	1	2	17
chr5	158521174	158521202	1	29	Human_STR_1192088	A	0	158521188	5736	0	1	1	0	1	1	2	1388	0	17	190	222591	0	0	0	1388	0	2	25	0	2	19	652	1	2	17
chr5	158524940	158524953	2	7	Human_STR_1192089	AC	0	158524946.5	1977.5	0	1	1	0	1	1	2	1425.5	0	18	190	218832.5	0	0	0	2370.5	0	1	25	0	1	21	1818.5	0	3	17
chr5	158525588	158525606	4	4.75	Human_STR_1192090	AAAG	0	158525597	1327	0	1	1	0	1	1	2	2076	0	18	190	218182	0	0	0	3021	0	1	25	0	1	21	1168	0	3	17
chr5	158525664	158525704	4	10.25	Human_STR_1192091	AAAG	0	158525684	1240	0	1	1	0	1	1	2	2163	0	18	190	218095	0	0	0	3108	0	1	25	0	1	21	1081	0	3	17
chr5	158525810	158525960	4	37.75	Human_STR_1192092	AAAG	0	158525885	1039	0	1	1	0	1	1	2	2364	0	19	190	217894	0	0	0	3309	0	1	25	0	1	21	880	1	3	17
chr5	158526271	158526290	6	3.33333	Human_STR_1192093	CCGCTG	0	158526280.5	643.5	1	1	1	0	1	1	2	2759.5	0	20	191	217498.5	0	0	0	3704.5	0	1	25	0	1	21	484.5	1	3	17
chr5	158526536	158526577	5	8.4	Human_STR_1192094	AAAAG	0	158526556.5	367.5	1	1	1	0	1	1	2	2577.5	0	20	192	217222.5	0	0	0	3980.5	0	1	25	0	1	21	208.5	1	3	17
chr5	158526597	158526607	1	11	Human_STR_1192095	T	0	158526602	322	1	1	1	0	1	1	2	2532	0	20	192	217177	0	0	0	4026	0	1	25	0	1	21	163	1	3	17
chr5	158526811	158526845	1	35	Human_STR_1192096	T	0	158526828	96	1	1	1	0	1	1	2	2306	0	20	192	216951	0	0	0	4252	0	1	25	0	1	21	63	1	3	17
chr5	158526928	158526963	1	36	Human_STR_1192097	A	0	158526945.5	21.5	1	1	1	21.5	1	1	2	2188.5	0	20	192	216833.5	0	0	0	4369.5	0	1	25	0	1	21	180.5	1	3	17
chr5	158527056	158527067	2	6	Human_STR_1192098	CT	0	158527061.5	137.5	1	1	1	137.5	1	1	2	2072.5	0	20	192	216717.5	0	0	0	4485.5	0	1	25	0	1	21	296.5	1	3	17
chr5	158527209	158527241	2	16.5	Human_STR_1192099	AG	0	158527225	301	1	1	1	301	1	1	2	1909	0	21	192	216554	0	0	0	4649	0	1	25	0	1	21	460	1	3	17
chr5	158533511	158533528	1	18	Human_STR_1192100	A	0	158533519.5	6595.5	0	1	1	6595.5	0	1	2	152.5	2	28	190	210259.5	0	0	0	10943.5	0	0	25	0	0	21	199.5	1	2	16
chr5	158535616	158535645	6	5	Human_STR_1192101	AAAAAG	0	158535630.5	8706.5	0	1	1	8706.5	0	1	2	103.5	3	33	192	208148.5	0	0	0	9832.5	0	1	24	0	0	22	2310.5	0	2	17
chr5	158537454	158537484	1	31	Human_STR_1192102	A	0	158537469	10545	0	0	2	10545	0	0	2	91	5	33	191	206310	0	0	0	7994	0	1	24	0	0	22	4149	0	1	19
chr5	158537854	158537875	2	11	Human_STR_1192103	CT	0	158537864.5	10940.5	0	0	2	10940.5	0	0	2	59.5	5	33	191	205914.5	0	0	0	7598.5	0	1	24	0	0	22	4544.5	0	1	18
chr5	158541544	158541566	1	23	Human_STR_1192104	A	0	158541555	14631	0	0	2	14631	0	0	2	289	4	27	192	202224	0	0	0	3908	0	1	23	0	0	22	8235	0	1	18
chr5	158542083	158542110	4	7	Human_STR_1192105	CTTT	0	158542096.5	15172.5	0	0	2	15172.5	0	0	2	414.5	4	23	190	201682.5	0	0	0	3366.5	0	1	22	0	0	21	8776.5	0	1	18
chr5	158544834	158544875	2	21	Human_STR_1192106	AC	0	158544854.5	17930.5	0	0	2	17930.5	0	0	2	79.5	6	23	186	198924.5	0	0	0	608.5	1	1	21	0	0	20	11534.5	0	0	17
chr5	158545747	158545758	2	6	Human_STR_1192107	GT	0	158545752.5	18828.5	0	0	2	18828.5	0	0	2	289.5	3	21	187	198026.5	0	0	0	289.5	1	1	21	0	0	20	12432.5	0	0	17
chr5	158549217	158549235	3	6.33333	Human_STR_1192108	AAT	0	158549226	22302	0	0	2	22302	0	0	2	1351	0	17	184	194553	0	0	0	3763	0	1	20	0	0	19	10934	0	0	16
chr5	158554817	158554846	4	7.5	Human_STR_1192109	GTTT	0	158554831.5	27907.5	0	0	2	27907.5	0	0	2	928.5	1	18	184	188947.5	0	0	0	9368.5	0	1	21	0	0	19	5328.5	0	1	17
chr5	158556070	158556105	3	12	Human_STR_1192110	AAT	0	158556087.5	29163.5	0	0	2	28328.5	0	0	2	327.5	2	16	185	187691.5	0	0	0	10624.5	0	0	21	0	0	19	4072.5	0	1	17
chr5	158558402	158558427	4	6.5	Human_STR_1192111	AAAC	0	158558414.5	31490.5	0	0	2	26001.5	0	0	2	1087.5	0	17	186	185364.5	0	0	0	9980.5	0	1	22	0	1	19	1745.5	0	1	17
chr5	158561996	158562010	4	3.75	Human_STR_1192112	AAAT	0	158562003	35079	0	0	2	22413	0	0	2	15	4	18	183	181776	0	0	0	6392	0	1	21	0	1	17	1843	0	1	16
chr5	158562376	158562387	2	6	Human_STR_1192113	GT	0	158562381.5	35457.5	0	0	2	22034.5	0	0	2	363.5	2	18	183	181397.5	0	0	0	6013.5	0	1	21	0	1	17	2221.5	0	1	16
chr5	158562585	158562601	1	17	Human_STR_1192114	A	0	158562593	35669	0	0	2	21823	0	0	2	562	2	18	182	181186	0	0	0	5802	0	1	21	0	1	17	2433	0	1	16
chr5	158562879	158562893	4	3.75	Human_STR_1192115	AACC	0	158562886	35962	0	0	2	21530	0	0	2	269	2	18	182	180893	0	0	0	5509	0	1	21	0	1	17	2726	0	1	16
chr5	158563208	158563219	1	12	Human_STR_1192116	G	0	158563213.5	36289.5	0	0	2	21202.5	0	0	2	58.5	1	17	181	180565.5	0	0	0	5181.5	0	1	20	0	1	16	3053.5	0	1	16
chr5	158563920	158563939	5	4	Human_STR_1192117	AAAAT	0	158563929.5	37005.5	0	0	2	20486.5	0	0	2	774.5	1	18	182	179849.5	0	0	0	4465.5	0	1	20	0	1	16	3769.5	0	1	16
chr5	158563950	158564073	2	62	Human_STR_1192118	GT/AT/GT/AT	0	158564011.5	37087.5	0	0	2	20404.5	0	0	2	856.5	1	18	182	179767.5	0	0	0	4383.5	0	1	20	0	1	16	3851.5	0	1	16
chr5	158565765	158565796	1	32	Human_STR_1192119	T	0	158565780.5	38856.5	0	0	2	18635.5	0	0	2	496.5	2	21	182	177998.5	0	0	0	2614.5	0	1	19	0	1	15	5620.5	0	1	16
chr5	158566412	158566432	2	10.5	Human_STR_1192120	GT	0	158566422	39498	0	0	2	17994	0	0	2	145	1	21	181	177357	0	0	0	1973	0	1	19	0	1	15	6262	0	1	15
chr5	158568708	158568725	6	3	Human_STR_1192121	AAATGT	0	158568716.5	41792.5	0	0	2	15699.5	0	0	2	430.5	2	21	183	175062.5	0	0	0	321.5	1	1	19	1	1	15	8556.5	0	1	15
chr5	158571832	158571863	3	10.6667	Human_STR_1192122	AAC	0	158571847.5	44923.5	0	0	2	12568.5	0	0	2	1388.5	0	17	184	171931.5	0	0	0	3452.5	0	1	19	0	1	15	11687.5	0	0	15
chr5	158574954	158574970	1	17	Human_STR_1192123	A	0	158574962	48038	0	0	2	9454	0	1	2	577	4	16	183	168817	0	0	0	6567	0	1	18	0	1	15	8578	0	1	14
chr5	158575774	158575794	4	5.25	Human_STR_1192124	AAAT	0	158575784	48860	0	0	2	8632	0	1	2	1130	0	16	185	167995	0	0	0	7389	0	1	18	0	1	15	7756	0	1	14
chr5	158576138	158576151	1	14	Human_STR_1192125	T	0	158576144.5	49220.5	0	0	2	8271.5	0	1	2	769.5	1	16	184	167634.5	0	0	0	7749.5	0	1	18	0	1	15	7395.5	0	1	14
chr5	158579012	158579030	4	4.75	Human_STR_1192126	AATT	0	158579021	52097	0	0	2	5395	0	1	2	690	2	15	185	164758	0	0	0	10626	0	0	17	0	0	12	4519	0	1	14
chr5	158579155	158579186	3	10.6667	Human_STR_1192127	ATT	0	158579170.5	52246.5	0	0	2	5245.5	0	1	2	540.5	2	15	185	164608.5	0	0	0	10775.5	0	0	17	0	0	12	4369.5	0	1	14
chr5	158579719	158579741	6	3.83333	Human_STR_1192128	ACCAGC	0	158579730	52806	0	0	2	4686	0	1	2	19	4	15	187	164049	0	0	0	11335	0	0	17	0	0	12	3810	0	1	14
chr5	158581086	158581106	1	21	Human_STR_1192129	T	0	158581096	54172	0	0	2	3320	0	1	2	566	3	18	188	162683	0	0	0	12276	0	0	17	0	0	12	2444	0	2	14
chr5	158581544	158581558	1	15	Human_STR_1192130	T	0	158581551	54627	0	0	2	2865	0	1	2	371	1	19	188	162228	0	0	0	11821	0	0	17	0	0	12	1989	0	2	14
chr5	158582306	158582327	5	4.4	Human_STR_1192131	AAAAT	0	158582316.5	54244.5	0	0	2	2099.5	0	1	2	394.5	1	22	188	161462.5	0	0	0	11055.5	0	0	17	0	0	12	1223.5	0	2	14
chr5	158582683	158582693	1	11	Human_STR_1192132	A	0	158582688	53873	0	0	2	1728	0	1	2	766	1	22	188	161091	0	0	0	10684	0	0	17	0	0	12	852	1	2	14
chr5	158588634	158588648	1	15	Human_STR_1192133	A	0	158588641	47920	0	0	2	0	1	1	2	107	2	20	185	155138	0	0	0	4731	0	1	17	0	0	11	1804	0	2	13
chr5	158589197	158589217	2	10.5	Human_STR_1192134	AT	0	158589207	47354	0	0	2	0	1	1	2	130	4	21	185	154572	0	0	0	4165	0	1	17	0	0	11	1238	0	2	13
chr5	158589429	158589453	1	25	Human_STR_1192135	T	0	158589441	47120	0	0	2	0	1	1	2	364	4	21	184	154338	0	0	0	3931	0	2	16	0	1	11	1004	0	2	13
chr5	158591243	158591264	3	7.33333	Human_STR_1192136	AAT	0	158591253.5	45307.5	0	0	3	0	1	1	3	88.5	5	19	182	152525.5	0	0	0	2118.5	0	2	17	0	1	11	808.5	1	2	14
chr5	158592691	158592741	1	51	Human_STR_1192137	A	0	158592716	43845	0	0	3	0	1	1	3	509	3	19	182	151063	0	0	0	656	1	2	17	0	1	11	2271	0	2	14
chr5	158593969	158593995	4	6.75	Human_STR_1192138	AAAT	0	158593982	42579	0	0	3	0	1	1	3	313	1	22	182	149797	0	0	0	610	1	3	17	0	3	11	3537	0	1	14
chr5	158599488	158599499	1	12	Human_STR_1192139	A	0	158599493.5	37067.5	0	0	3	0	1	1	3	442.5	2	27	188	144285.5	0	0	0	136.5	1	4	16	1	3	10	6551.5	0	3	14
chr5	158601793	158601804	1	12	Human_STR_1192140	A	0	158601798.5	34762.5	0	0	3	0	1	1	3	878.5	2	24	189	141980.5	0	0	0	1771.5	0	4	16	0	3	10	4246.5	0	2	14
chr5	158608137	158608151	1	15	Human_STR_1192141	A	0	158608144	28417	0	0	3	0	1	1	3	59	3	19	185	135635	0	0	0	3182	0	4	16	0	3	10	1464	0	3	14
chr5	158608809	158608820	1	12	Human_STR_1192142	A	0	158608814.5	27746.5	0	0	3	0	1	1	3	9.5	4	19	185	134964.5	0	0	0	3852.5	0	4	16	0	3	10	2134.5	0	3	14
chr5	158613236	158613254	4	4.75	Human_STR_1192143	AAAG	0	158613245	23316	0	0	3	0	1	1	3	543	1	15	187	130534	0	0	0	799	1	4	16	0	5	10	1380	0	3	14
chr5	158615402	158615415	1	14	Human_STR_1192144	A	0	158615408.5	21152.5	0	0	3	0	1	1	3	1620.5	0	12	184	128370.5	0	0	0	1364.5	0	2	15	0	4	9	3543.5	0	3	14
chr5	158617690	158617710	1	21	Human_STR_1192145	A	0	158617700	18861	0	0	3	0	1	1	3	564	1	14	186	126079	0	0	0	3656	0	2	15	0	4	9	5835	0	1	14
chr5	158618088	158618103	1	16	Human_STR_1192146	A	0	158618095.5	18465.5	0	0	3	0	1	1	3	168.5	2	12	187	125683.5	0	0	0	4051.5	0	2	16	0	4	9	6230.5	0	1	14
chr5	158619060	158619072	1	13	Human_STR_1192147	A	0	158619066	17495	0	0	3	0	1	1	3	134	2	11	186	124713	0	0	0	3465	0	2	16	0	4	9	7201	0	1	14
chr5	158623238	158623254	1	17	Human_STR_1192148	T	0	158623246	13315	0	0	3	0	1	1	3	642	1	10	186	120533	0	0	0	715	1	2	15	4	4	8	11339	0	0	13
chr5	158625248	158625287	4	10	Human_STR_1192149	AAAT	0	158625267.5	11293.5	0	0	3	0	1	1	3	517.5	3	10	186	118511.5	0	0	0	2736.5	0	2	15	0	5	8	9317.5	0	1	13
chr5	158626398	158626411	1	14	Human_STR_1192150	A	0	158626404.5	10156.5	0	0	3	0	1	1	3	58.5	2	11	186	117374.5	0	0	0	3873.5	0	2	15	0	5	8	8180.5	0	1	13
chr5	158629929	158629942	1	14	Human_STR_1192151	A	0	158629935.5	6625.5	0	1	2	0	1	1	2	2630.5	0	11	186	113843.5	0	0	0	5165.5	0	2	16	0	5	8	4649.5	0	3	12
chr5	158630630	158630652	1	23	Human_STR_1192152	T	0	158630641	5920	0	1	2	0	1	1	2	1925	0	11	185	113138	0	0	0	4460	0	2	16	0	5	8	3944	0	3	12
chr5	158631812	158631835	1	24	Human_STR_1192153	A	0	158631823.5	4737.5	0	1	2	0	1	1	2	742.5	1	11	182	111955.5	0	0	0	3277.5	0	2	17	0	5	8	2761.5	0	3	12
chr5	158633970	158633981	1	12	Human_STR_1192154	A	0	158633975.5	2585.5	0	1	2	0	1	1	2	990.5	1	10	181	109803.5	0	0	0	1125.5	0	1	17	0	3	8	609.5	1	3	11
chr5	158634513	158634523	1	11	Human_STR_1192155	A	0	158634518	2043	0	1	2	0	1	1	2	583	2	10	180	109261	0	0	0	583	1	1	17	3	3	8	67	1	3	11
chr5	158635199	158635229	3	10.3333	Human_STR_1192156	AGC	0	158635214	1347	0	1	2	0	1	1	2	113	2	8	179	108565	0	0	0	113	1	1	17	3	3	8	629	1	3	11
chr5	158636417	158636437	6	3.5	Human_STR_1192157	AGCGGC	0	158636427	134	1	1	2	0	1	1	2	1004	0	8	179	107352	0	0	0	1326	0	1	17	0	3	8	38	2	3	11
chr5	158638298	158638324	4	6.75	Human_STR_1192158	GTTT	0	158638311	1750	0	1	2	1750	0	1	2	316	2	9	176	105468	0	0	0	3210	0	1	18	0	3	8	1146	0	3	11
chr5	158639685	158639717	2	16.5	Human_STR_1192159	AT	0	158639701	3140	0	1	2	3140	0	1	2	834	1	11	177	104078	0	0	0	4600	0	1	18	0	3	8	2536	0	3	11
chr5	158640548	158640562	1	15	Human_STR_1192160	T	0	158640555	3994	0	1	2	3994	0	1	2	1688	0	11	178	103224	0	0	0	5454	0	1	18	0	3	8	3390	0	3	11
chr5	158642537	158642564	1	28	Human_STR_1192161	T	0	158642550.5	5989.5	0	1	2	5989.5	0	1	3	2914.5	0	13	177	101228.5	0	0	0	7449.5	0	2	18	0	3	8	5385.5	0	3	11
chr5	158643767	158643784	5	3.6	Human_STR_1192162	GTTTT	0	158643775.5	7214.5	0	1	2	7214.5	0	1	3	1689.5	0	12	178	100003.5	0	0	0	8618.5	0	2	19	0	3	8	6610.5	0	3	11
chr5	158643956	158643975	1	20	Human_STR_1192163	T	0	158643965.5	7404.5	0	1	2	7404.5	0	1	3	1499.5	0	12	179	99813.5	0	0	1	8428.5	0	2	19	0	3	8	6800.5	0	3	11
chr5	158644806	158644820	1	15	Human_STR_1192164	A	0	158644813	8252	0	1	2	8252	0	1	3	652	1	13	178	98966	0	0	1	7581	0	2	19	0	3	8	7648	0	3	11
chr5	158644976	158644992	1	17	Human_STR_1192165	A	0	158644984	8423	0	1	2	8423	0	1	3	481	1	13	177	98795	0	0	1	7410	0	2	19	0	3	8	7819	0	3	11
chr5	158645315	158645331	1	17	Human_STR_1192166	A	0	158645323	8762	0	1	2	8762	0	1	3	142	1	12	177	98456	0	0	1	7071	0	1	19	0	1	8	8158	0	3	11
chr5	158646381	158646407	6	4.5	Human_STR_1192167	GTTTTT	0	158646394	9833	0	1	2	9833	0	1	3	32	2	13	176	97385	0	0	1	6000	0	1	18	0	1	8	8126	0	3	11
chr5	158649451	158649467	1	17	Human_STR_1192168	A	0	158649459	12898	0	0	2	12898	0	0	3	89	2	15	179	94320	0	0	2	2935	0	2	19	0	1	8	5061	0	1	11
chr5	158649741	158649765	4	6.25	Human_STR_1192169	GTTT	0	158649753	13192	0	0	2	13192	0	0	3	205	2	16	179	94026	0	0	2	2641	0	2	19	0	1	8	4767	0	1	11
chr5	158651797	158651817	1	21	Human_STR_1192170	T	0	158651807	15246	0	0	2	15246	0	0	3	681	2	17	183	91972	0	0	4	587	1	2	20	1	1	8	2713	0	1	12
chr5	158654828	158654864	4	9.25	Human_STR_1192171	CCCT	0	158654846	18285	0	0	2	18285	0	0	3	467	2	19	188	88933	0	0	5	2452	0	2	20	0	1	8	326	1	1	12
chr5	158654884	158654993	4	27.5	Human_STR_1192172	CTTT	0	158654938.5	18377.5	0	0	2	18377.5	0	0	3	559.5	2	19	188	88840.5	0	0	5	2544.5	0	2	20	0	1	8	418.5	1	1	12
chr5	158656955	158656975	1	21	Human_STR_1192173	A	0	158656965	20404	0	0	2	20404	0	0	3	325	3	19	192	86814	0	0	5	1046	0	2	20	0	1	8	2445	0	1	12
chr5	158657338	158657360	5	4.6	Human_STR_1192174	AAAAC	0	158657349	20788	0	0	2	20788	0	0	3	36	3	19	193	86430	0	0	5	662	1	2	20	0	1	8	2829	0	1	12
chr5	158658061	158658071	1	11	Human_STR_1192175	T	0	158658066	21505	0	0	3	21505	0	0	3	55	3	20	193	85713	0	0	5	55	1	2	20	0	1	8	3546	0	1	12
chr5	158663417	158663442	5	5.2	Human_STR_1192176	ATTTT	0	158663429.5	26867.5	0	0	3	26867.5	0	0	3	363.5	1	24	186	80349.5	0	0	5	5418.5	0	1	21	0	0	10	8909.5	0	1	12
chr5	158666527	158666544	4	4.5	Human_STR_1192177	AAAC	0	158666535.5	23761.5	0	0	3	23761.5	0	0	3	194.5	1	24	188	77243.5	0	0	5	8524.5	0	1	24	0	0	12	12015.5	0	0	13
chr5	158666843	158666863	2	10.5	Human_STR_1192178	AC	0	158666853	23444	0	0	3	23444	0	0	3	123	2	24	188	76926	0	0	5	8842	0	1	24	0	0	12	12333	0	0	13
chr5	158668134	158668159	3	8.66667	Human_STR_1192179	ATT	0	158668146.5	22150.5	0	0	3	22150.5	0	0	3	80.5	4	24	188	75632.5	0	0	5	10135.5	0	0	24	0	0	12	13626.5	0	0	13
chr5	158671177	158671209	1	33	Human_STR_1192180	T	0	158671193	19104	0	0	3	19104	0	0	3	99	3	25	193	72586	0	0	5	13182	0	0	25	0	0	12	16673	0	0	15
chr5	158672101	158672131	2	15.5	Human_STR_1192181	CT	0	158672116	18181	0	0	3	18181	0	0	3	1022	0	25	194	71663	0	0	5	14105	0	0	25	0	0	12	17596	0	0	15
chr5	158672145	158672156	2	6	Human_STR_1192182	CT	0	158672150.5	18146.5	0	0	3	18146.5	0	0	3	1056.5	0	25	194	71628.5	0	0	5	14139.5	0	0	25	0	0	12	17630.5	0	0	15
chr5	158674588	158674603	1	16	Human_STR_1192183	A	0	158674595.5	15701.5	0	0	3	15701.5	0	0	3	450.5	3	25	191	69183.5	0	0	5	12684.5	0	0	25	0	0	12	15324.5	0	0	15
chr5	158678535	158678565	6	5.16667	Human_STR_1192184	AAAAAT	0	158678550	11747	0	0	3	11747	0	0	3	327	2	21	193	65229	0	0	5	8730	0	1	26	0	0	12	11370	0	0	15
chr5	158680903	158680921	3	6.33333	Human_STR_1192185	ATT	0	158680912	9385	0	1	3	9385	0	1	3	546	1	17	190	62867	0	0	5	6368	0	2	26	0	1	12	9008	0	1	15
chr5	158681362	158681379	5	3.6	Human_STR_1192186	GTTTT	0	158681370.5	8926.5	0	1	3	8926.5	0	1	3	1004.5	0	16	190	62408.5	0	0	5	5909.5	0	3	26	0	1	12	8549.5	0	1	15
chr5	158685869	158685943	6	12.5	Human_STR_1192187	AATTAT	0	158685906	4391	0	1	3	4391	0	1	3	886	1	14	192	57873	0	0	5	1374	0	3	27	0	1	12	4014	0	1	14
chr5	158686192	158686206	2	7.5	Human_STR_1192188	AC	0	158686199	4098	0	1	3	4098	0	1	3	593	2	14	194	57580	0	0	5	1081	0	3	27	0	1	12	3721	0	1	14
chr5	158686375	158686391	2	8.5	Human_STR_1192189	GT	0	158686383	3914	0	1	3	3914	0	1	3	409	2	14	194	57396	0	0	5	897	1	3	27	0	1	12	3537	0	1	14
chr5	158687110	158687130	4	5.25	Human_STR_1192190	ATTC	0	158687120	3177	0	1	3	3177	0	1	3	32	2	12	194	56659	0	0	5	160	1	3	27	0	1	12	2800	0	1	14
chr5	158687412	158687424	2	6.5	Human_STR_1192191	CT	0	158687418	2879	0	1	3	2879	0	1	3	266	2	13	195	56361	0	0	5	138	1	3	28	0	1	14	2502	0	1	14
chr5	158688652	158688677	1	26	Human_STR_1192192	T	0	158688664.5	1632.5	0	1	3	1632.5	0	1	3	1512.5	0	13	195	55114.5	0	0	5	2.5	1	3	28	1	1	14	1255.5	0	1	14
chr5	158689305	158689320	1	16	Human_STR_1192193	T	0	158689312.5	984.5	1	1	3	984.5	1	1	3	1637.5	0	15	193	54466.5	0	0	5	650.5	1	3	28	1	1	14	607.5	1	1	15
chr5	158697700	158697728	1	29	Human_STR_1192194	T	0	158697714	7417	0	1	3	0	1	1	3	234	4	16	184	46065	0	0	5	6764	0	2	28	0	1	14	7794	0	1	14
chr5	158698465	158698485	1	21	Human_STR_1192195	A	0	158698475	8178	0	1	3	0	1	1	3	192	4	17	181	45304	0	0	5	7525	0	2	29	0	1	15	8555	0	1	14
chr5	158699419	158699432	1	14	Human_STR_1192196	T	0	158699425.5	9128.5	0	1	3	0	1	1	3	163.5	2	18	180	44353.5	0	0	5	8475.5	0	1	28	0	0	15	9505.5	0	1	14
chr5	158700843	158700877	2	17.5	Human_STR_1192197	AC	0	158700860	10563	0	0	3	0	1	1	3	503	1	23	179	42919	0	0	5	9910	0	1	29	0	0	15	10940	0	0	14
chr5	158702412	158702438	1	27	Human_STR_1192198	T	0	158702425	12128	0	0	3	0	1	1	3	1062	0	21	179	41354	0	0	5	11475	0	0	29	0	0	15	12505	0	0	14
chr5	158705568	158705596	4	7.25	Human_STR_1192199	ATTT	0	158705582	15285	0	0	3	0	1	1	3	213	1	21	172	38197	0	0	5	12206	0	0	29	0	0	15	15662	0	0	14
chr5	158706924	158706934	1	11	Human_STR_1192200	A	0	158706929	16632	0	0	3	0	1	1	3	49	4	22	173	36850	0	0	5	10859	0	0	29	0	0	15	17009	0	0	12
chr5	158707264	158707290	6	4.5	Human_STR_1192201	AAGATT	0	158707277	16980	0	0	3	0	1	1	3	27	5	22	174	36502	0	0	5	10511	0	0	29	0	0	15	17357	0	0	12
chr5	158708870	158708883	1	14	Human_STR_1192202	A	0	158708876.5	18579.5	0	0	3	0	1	1	3	399.5	4	20	171	34902.5	0	0	5	8911.5	0	1	29	0	1	15	18956.5	0	0	12
chr5	158712205	158712252	2	24	Human_STR_1192203	AC	0	158712228.5	21931.5	0	0	3	0	1	1	3	1010.5	0	19	169	31550.5	0	0	5	5559.5	0	1	29	0	1	15	22308.5	0	0	11
chr5	158712402	158712422	1	21	Human_STR_1192204	A	0	158712412	22115	0	0	3	0	1	1	3	1194	0	19	169	31367	0	0	5	5376	0	1	29	0	1	15	22492	0	0	11
chr5	158716436	158716454	4	4.75	Human_STR_1192205	GTTT	0	158716445	26148	0	0	3	3401	0	1	3	622	2	19	170	27334	0	0	5	1343	0	1	29	0	1	15	26525	0	0	11
chr5	158721676	158721686	1	11	Human_STR_1192206	A	0	158721681	31384	0	0	3	8637	0	1	3	412	1	13	177	22098	0	0	5	3893	0	3	31	0	1	16	29764	0	0	12
chr5	158724407	158724421	1	15	Human_STR_1192207	A	0	158724414	33081	0	0	3	11370	0	0	3	665	1	13	180	19365	0	0	5	2120	0	3	31	0	1	14	27031	0	0	12
chr5	158729729	158729778	5	10	Human_STR_1192208	AAAAC	0	158729753.5	27741.5	0	0	3	12033.5	0	0	3	192.5	2	15	184	14025.5	0	0	5	1793.5	0	3	36	0	0	16	21691.5	0	0	12
chr5	158733494	158733514	3	7	Human_STR_1192209	ATT	0	158733504	23991	0	0	3	8283	0	1	3	733	1	20	184	10275	0	0	5	1957	0	4	37	0	0	17	17941	0	0	12
chr5	158733859	158733876	5	3.6	Human_STR_1192210	ATTTT	0	158733867.5	23627.5	0	0	3	7919.5	0	1	3	1096.5	0	21	184	9911.5	0	1	5	2320.5	0	4	37	0	0	17	17577.5	0	0	12
chr5	158734379	158734394	4	4	Human_STR_1192211	ATCT	0	158734386.5	23108.5	0	0	3	7400.5	0	1	3	1388.5	0	22	184	9392.5	0	1	5	2604.5	0	4	37	0	0	17	17058.5	0	0	12
chr5	158737702	158737717	4	4	Human_STR_1192212	CGGG	0	158737709.5	19785.5	0	0	2	4077.5	0	1	2	718.5	2	24	183	6069.5	0	2	5	718.5	1	3	37	0	0	15	13735.5	0	0	9
chr5	158739740	158739783	6	7.33333	Human_STR_1192213	CTTTTT	0	158739761.5	17733.5	0	0	2	2025.5	0	1	2	674.5	3	25	185	4017.5	0	2	5	2770.5	0	4	37	0	1	15	11683.5	0	0	10
chr5	158741834	158741852	4	4.75	Human_STR_1192214	AAAT	0	158741843	15652	0	0	2	0	1	1	2	170	2	25	185	1936	0	4	5	1264	0	4	37	0	1	15	9602	0	1	10
chr5	158742208	158742218	1	11	Human_STR_1192215	T	0	158742213	15282	0	0	2	0	1	1	2	200	3	27	185	1566	0	4	5	894	1	4	37	0	1	15	9232	0	1	10
chr5	158748356	158748395	2	20	Human_STR_1192216	AT/AC	0	158748375.5	9119.5	0	1	2	0	1	1	2	302.5	3	35	185	875.5	1	5	5	711.5	1	3	38	1	1	15	3069.5	0	1	10
chr5	158749990	158750006	3	5.66667	Human_STR_1192217	GTT	0	158749998	7497	0	1	2	0	1	1	2	14	4	34	188	122	2	5	5	770	2	4	38	1	3	15	1447	0	2	10
chr5	158750911	158750923	1	13	Human_STR_1192218	A	0	158750917	6578	0	1	2	0	1	1	2	75	4	32	188	751	2	5	5	149	1	4	38	1	3	15	528	1	2	10
chr5	158751104	158751127	3	8	Human_STR_1192219	ATT	0	158751115.5	6379.5	0	1	2	0	1	1	2	123.5	3	32	188	949.5	2	5	5	347.5	1	4	38	1	3	15	329.5	1	2	10
chr5	158759382	158759393	1	12	Human_STR_1192220	A	0	158759387.5	1892.5	0	1	2	1892.5	0	1	2	511.5	1	29	186	5627.5	0	3	5	511.5	1	6	36	3	5	14	987.5	1	4	9
chr5	158765261	158765274	1	14	Human_STR_1192221	T	0	158765267.5	7772.5	0	1	2	7772.5	0	1	2	227.5	2	26	187	11507.5	0	0	5	753.5	2	7	38	1	6	14	622.5	1	4	9
chr5	158765891	158765955	4	16.25	Human_STR_1192222	ATCT	0	158765923	8428	0	1	2	8428	0	1	2	883	1	23	189	12163	0	0	5	98	1	7	38	0	6	14	1278	0	4	9
chr5	158766296	158766322	1	27	Human_STR_1192223	A	0	158766309	8814	0	1	2	8814	0	1	2	1269	0	21	189	12549	0	0	5	288	1	7	38	0	6	14	1664	0	4	9
chr5	158767156	158767167	1	12	Human_STR_1192224	T	0	158767161.5	9666.5	0	1	2	9666.5	0	1	2	503.5	1	21	188	13401.5	0	0	5	1140.5	0	7	38	0	6	14	1723.5	0	4	9
chr5	158773456	158773470	1	15	Human_STR_1192225	T	0	158773463	15968	0	0	2	15968	0	0	2	315	3	20	186	19703	0	0	5	1501	0	7	38	0	4	14	2783	0	3	10
chr5	158778371	158778385	2	7.5	Human_STR_1192226	GT	0	158778378	20883	0	0	2	20883	0	0	2	653	1	20	180	24618	0	0	5	3414	0	4	38	0	3	14	7698	0	2	12
chr5	158781436	158781451	1	16	Human_STR_1192227	A	0	158781443.5	23948.5	0	0	2	23948.5	0	0	2	159.5	1	14	185	27683.5	0	0	5	1778.5	0	3	39	0	3	15	7816.5	0	1	12
chr5	158782440	158782459	1	20	Human_STR_1192228	T	0	158782449.5	24954.5	0	0	2	24954.5	0	0	2	846.5	1	14	186	28689.5	0	0	5	772.5	1	3	39	0	3	15	6810.5	0	1	12
chr5	158787281	158787302	5	4.4	Human_STR_1192229	AAAAT	0	158787291.5	29796.5	0	0	2	29796.5	0	0	2	92.5	1	8	188	33531.5	0	0	5	92.5	1	3	41	2	3	15	1968.5	0	1	13
chr5	158787947	158787966	1	20	Human_STR_1192230	A	0	158787956.5	30461.5	0	0	2	30461.5	0	0	2	572.5	1	8	188	34196.5	0	0	5	572.5	1	4	41	2	4	15	1303.5	0	1	13
chr5	158788403	158788429	3	9	Human_STR_1192231	ATT	0	158788416	30921	0	0	2	30921	0	0	2	1032	0	8	191	34656	0	0	5	1032	0	4	41	0	4	15	844	1	1	13
chr5	158793104	158793114	1	11	Human_STR_1192232	T	0	158793109	35614	0	0	1	35614	0	0	2	5725	0	7	189	39349	0	0	5	291	1	6	39	1	4	14	3849	0	1	14
chr5	158794151	158794170	2	10	Human_STR_1192233	GT	0	158794160.5	36665.5	0	0	1	36665.5	0	0	2	6776.5	0	5	188	40400.5	0	0	5	1342.5	0	5	39	0	4	14	4900.5	0	1	14
chr5	158794530	158794575	2	23	Human_STR_1192234	AG	0	158794552.5	37057.5	0	0	1	37057.5	0	0	2	6633.5	0	5	188	40792.5	0	0	5	1734.5	0	5	39	0	4	14	5292.5	0	1	14
chr5	158794649	158794662	1	14	Human_STR_1192235	A	0	158794655.5	37160.5	0	0	1	37160.5	0	0	2	6530.5	0	5	188	40895.5	0	0	5	1837.5	0	5	39	0	4	14	5395.5	0	1	14
chr5	158794958	158794973	1	16	Human_STR_1192236	A	0	158794965.5	37470.5	0	0	1	37470.5	0	0	2	6220.5	0	6	188	41205.5	0	0	5	2147.5	0	6	39	0	5	14	5705.5	0	1	14
chr5	158798517	158798530	1	14	Human_STR_1192237	A	0	158798523.5	41028.5	0	0	1	41028.5	0	0	2	2662.5	0	4	185	44763.5	0	0	5	797.5	1	5	39	1	4	14	9263.5	0	1	14
chr5	158807473	158807486	1	14	Human_STR_1192238	T	0	158807479.5	49984.5	0	0	1	49984.5	0	0	2	270.5	1	7	185	53719.5	0	0	5	2552.5	0	5	40	0	5	14	13380.5	0	0	15
chr5	158808404	158808418	4	3.75	Human_STR_1192239	AAAC	0	158808411	50916	0	0	1	50916	0	0	2	1202	0	8	187	54651	0	0	5	3484	0	4	41	0	5	14	12449	0	0	15
chr5	158809620	158809642	4	5.75	Human_STR_1192240	AAAC	0	158809631	52136	0	0	1	52136	0	0	2	1583	0	12	186	55871	0	0	5	4704	0	5	41	0	6	14	11229	0	0	15
chr5	158810359	158810380	4	5.5	Human_STR_1192241	AAAC	0	158810369.5	52874.5	0	0	1	52874.5	0	0	2	844.5	1	12	185	56609.5	0	0	5	4162.5	0	4	41	0	5	14	10490.5	0	0	15
chr5	158810796	158810816	1	21	Human_STR_1192242	A	0	158810806	53311	0	0	1	53311	0	0	2	408	1	12	184	57046	0	0	5	3726	0	4	41	0	5	14	10054	0	0	15
chr5	158812165	158812185	1	21	Human_STR_1192243	T	0	158812175	54680	0	0	1	54680	0	0	2	961	1	16	183	58415	0	0	5	2357	0	5	41	0	6	14	8685	0	1	15
chr5	158812473	158812497	1	25	Human_STR_1192244	T	0	158812485	54990	0	0	1	54990	0	0	2	1271	0	16	183	58725	0	0	5	2047	0	5	41	0	6	14	8375	0	1	15
chr5	158816377	158816387	1	11	Human_STR_1192245	T	0	158816382	58887	0	0	1	58887	0	0	1	764	1	21	187	62622	0	0	5	1850	0	5	41	0	4	14	4478	0	1	15
chr5	158818777	158818798	6	3.66667	Human_STR_1192246	ATATCT	0	158818787.5	61292.5	0	0	1	61292.5	0	0	1	43.5	5	23	194	65027.5	0	0	5	43.5	1	7	40	1	7	14	2072.5	0	1	15
chr5	158819154	158819169	1	16	Human_STR_1192247	T	0	158819161.5	61666.5	0	0	1	61666.5	0	0	1	235.5	5	23	195	65401.5	0	0	5	417.5	1	7	41	1	7	14	1698.5	0	1	15
chr5	158821730	158821745	3	5.33333	Human_STR_1192248	ATT	0	158821737.5	64242.5	0	0	1	64242.5	0	0	1	209.5	6	24	200	67977.5	0	0	5	894.5	2	9	41	2	10	14	877.5	1	1	15
chr5	158823577	158823597	6	3.5	Human_STR_1192249	ATATTT	0	158823587	66092	0	0	1	66092	0	0	1	198	3	25	199	69827	0	0	5	943	1	10	42	1	11	15	2727	0	1	15
chr5	158824381	158824391	1	11	Human_STR_1192250	T	0	158824386	66891	0	0	1	66891	0	0	1	213	4	25	200	70626	0	0	5	1742	0	10	42	0	11	15	3526	0	1	15
chr5	158825509	158825533	1	25	Human_STR_1192251	A	0	158825521	68026	0	0	1	68026	0	0	1	305	5	24	200	71761	0	0	5	835	1	9	42	0	10	15	4661	0	1	15
chr5	158828344	158828361	1	18	Human_STR_1192252	T	0	158828352.5	70857.5	0	0	1	70857.5	0	0	1	1173.5	0	23	199	74592.5	0	0	5	584.5	2	10	41	4	10	15	7492.5	0	1	15
chr5	158830167	158830185	4	4.75	Human_STR_1192253	ATTT	0	158830176	72681	0	0	1	72681	0	0	1	642	2	23	197	76416	0	0	5	650	2	9	41	3	10	15	9129	0	2	15
chr5	158833653	158833669	3	5.66667	Human_STR_1192254	ATT	0	158833661	76166	0	0	1	76166	0	0	1	1385	0	19	195	79901	0	0	5	1385	0	8	40	0	10	15	5644	0	1	15
chr5	158835168	158835182	1	15	Human_STR_1192255	T	0	158835175	77680	0	0	1	77680	0	0	1	931	1	16	197	81415	0	0	5	931	1	8	40	1	10	15	4130	0	1	16
chr5	158836800	158836817	1	18	Human_STR_1192256	A	0	158836808.5	79313.5	0	0	1	79313.5	0	0	1	702.5	1	11	196	83048.5	0	0	5	702.5	1	6	40	1	9	15	2496.5	0	1	16
chr5	158837863	158837875	1	13	Human_STR_1192257	A	0	158837869	80374	0	0	1	80374	0	0	1	1347	0	10	195	84109	0	0	5	1763	0	5	39	0	5	15	1436	0	1	17
chr5	158839989	158840001	1	13	Human_STR_1192258	T	0	158839995	82500	0	0	1	82500	0	0	1	251	4	15	197	86235	0	0	5	3239	0	3	39	0	3	15	690	1	1	17
chr5	158840448	158840470	1	23	Human_STR_1192259	A	0	158840459	82964	0	0	1	82964	0	0	1	715	2	15	197	86699	0	0	5	2775	0	3	39	0	3	15	1154	0	1	17
chr5	158840814	158840831	1	18	Human_STR_1192260	A	0	158840822.5	83327.5	0	0	1	83327.5	0	0	1	1078.5	0	15	195	87062.5	0	0	5	2411.5	0	3	39	0	3	15	1517.5	0	1	17
chr5	158841433	158841456	4	6	Human_STR_1192261	ATTT	0	158841444.5	83949.5	0	0	1	83949.5	0	0	1	1291.5	0	15	195	87684.5	0	0	5	1789.5	0	3	39	0	3	15	2139.5	0	1	17
chr5	158843072	158843101	3	10	Human_STR_1192262	ATT	0	158843086.5	85591.5	0	0	1	85591.5	0	0	1	300.5	2	17	195	89326.5	0	0	5	147.5	1	2	39	1	2	15	3781.5	0	1	17
chr5	158845759	158845779	2	10.5	Human_STR_1192263	AG	0	158845769	88274	0	0	1	88274	0	0	1	2301	0	18	195	92009	0	0	4	2535	0	2	38	0	2	15	6464	0	1	17
chr5	158847816	158847834	2	9.5	Human_STR_1192264	AG	0	158847825	90330	0	0	1	90330	0	0	1	245	3	18	196	94065	0	0	3	4591	0	1	38	0	1	15	8520	0	1	17
chr5	158849329	158849353	2	12.5	Human_STR_1192265	AT	0	158849341	91846	0	0	1	91846	0	0	1	149	5	18	197	95581	0	0	3	6107	0	1	37	0	1	15	10036	0	0	17
chr5	158852420	158852431	2	6	Human_STR_1192266	AT	0	158852425.5	94930.5	0	0	1	94930.5	0	0	1	226.5	3	19	191	98665.5	0	0	1	9191.5	0	1	36	0	1	15	13120.5	0	0	16
chr5	158855447	158855473	3	9	Human_STR_1192267	ATT	0	158855460	97965	0	0	1	97965	0	0	1	1520	0	21	187	101700	0	0	0	7926	0	2	36	0	0	15	16100	0	0	16
chr5	158861850	158861864	3	5	Human_STR_1192268	ATT	0	158861857	104362	0	0	0	104362	0	0	0	380	3	22	179	108097	0	0	0	1529	0	2	37	0	0	15	9703	0	1	16
chr5	158868383	158868393	1	11	Human_STR_1192269	G	0	158868388	110893	0	0	0	110893	0	0	0	214	4	20	175	114628	0	0	0	4929	0	2	34	0	0	16	3172	0	3	15
chr5	158869041	158869056	3	5.33333	Human_STR_1192270	AAC	0	158869048.5	111553.5	0	0	0	111553.5	0	0	0	244.5	2	18	175	115288.5	0	0	0	5589.5	0	2	34	0	0	16	2511.5	0	3	14
chr5	158870771	158870793	6	3.83333	Human_STR_1192271	GTTTTT	0	158870782	113287	0	0	0	113287	0	0	0	288	1	24	170	117022	0	0	0	7323	0	3	33	0	1	16	778	1	3	13
chr5	158874321	158874340	4	5	Human_STR_1192272	ATTC	0	158874330.5	116835.5	0	0	0	116835.5	0	0	0	239.5	2	24	167	120570.5	0	0	0	6064.5	0	2	33	0	1	16	2514.5	0	4	15
chr5	158881909	158881923	1	15	Human_STR_1192273	T	0	158881916	124421	0	0	0	124421	0	0	0	420	2	21	165	128156	0	0	0	1110	0	4	32	0	1	16	1884	0	5	17
chr5	158882789	158882800	2	6	Human_STR_1192274	AC	0	158882794.5	125299.5	0	0	0	125299.5	0	0	0	231.5	2	20	165	129034.5	0	0	0	231.5	1	4	32	1	1	16	1005.5	0	5	17
chr5	158885209	158885247	4	9.75	Human_STR_1192275	AAAC	0	158885228	127733	0	0	0	127733	0	0	0	694	1	18	169	131468	0	0	0	694	1	4	31	1	1	16	1428	0	5	17
chr5	158885274	158885295	4	5.5	Human_STR_1192276	ATTC	0	158885284.5	127789.5	0	0	0	127789.5	0	0	0	750.5	1	18	169	131524.5	0	0	0	750.5	1	4	31	1	1	16	1484.5	0	5	17
chr5	158887421	158887446	5	5.2	Human_STR_1192277	AAAAC	0	158887433.5	129938.5	0	0	0	129938.5	0	0	0	495.5	4	18	167	133673.5	0	0	0	495.5	1	4	30	1	1	16	1786.5	0	4	17
chr5	158888253	158888263	1	11	Human_STR_1192278	T	0	158888258	130763	0	0	0	130763	0	0	0	14	3	18	172	134498	0	0	0	1320	0	4	30	0	1	16	962	1	4	17
chr5	158888930	158888941	1	12	Human_STR_1192279	A	0	158888935.5	131440.5	0	0	0	131440.5	0	0	0	663.5	3	18	173	135175.5	0	0	0	1997.5	0	4	30	0	1	16	284.5	1	4	17
chr5	158889783	158889796	1	14	Human_STR_1192280	T	0	158889789.5	132294.5	0	0	0	132294.5	0	0	0	927.5	1	17	173	136029.5	0	0	0	2851.5	0	4	30	0	1	16	569.5	1	4	16
chr5	158891850	158891894	4	11.25	Human_STR_1192281	ATTT	0	158891872	134377	0	0	0	134377	0	0	0	1155	0	11	173	138112	0	0	0	4934	0	3	30	0	1	16	972	1	4	16
chr5	158892179	158892220	6	7	Human_STR_1192282	AAATTT	0	158892199.5	134704.5	0	0	0	134704.5	0	0	0	1482.5	0	12	173	138439.5	0	0	0	5261.5	0	3	30	0	1	16	1299.5	0	4	16
chr5	158893538	158893558	3	7	Human_STR_1192283	AAT	0	158893548	136053	0	0	0	136053	0	0	0	2831	0	11	174	139788	0	0	0	6610	0	2	29	0	1	16	2648	0	4	16
chr5	158893742	158893777	2	18	Human_STR_1192284	AT	0	158893759.5	136264.5	0	0	0	136264.5	0	0	0	3042.5	0	10	174	139999.5	0	0	0	6821.5	0	2	29	0	1	16	2859.5	0	4	16
chr5	158893800	158893868	2	34.5	Human_STR_1192285	AT/AT/AT/AT	0	158893834	136339	0	0	0	136339	0	0	0	3117	0	10	174	140074	0	0	0	6896	0	2	29	0	1	16	2934	0	3	16
chr5	158893896	158893957	2	31	Human_STR_1192286	AT	0	158893926.5	136431.5	0	0	0	136431.5	0	0	0	3209.5	0	10	174	140166.5	0	0	0	6988.5	0	2	29	0	1	16	3026.5	0	3	16
chr5	158895766	158895785	4	5	Human_STR_1192287	AATG	0	158895775.5	138280.5	0	0	0	138280.5	0	0	0	3433.5	0	11	174	142015.5	0	0	0	8536.5	0	2	29	0	1	16	3109.5	0	3	16
chr5	158897929	158897941	2	6.5	Human_STR_1192288	CT	0	158897935	140440	0	0	0	140440	0	0	0	1274	0	14	174	144175	0	0	0	6377	0	2	28	0	0	16	950	1	3	16
chr5	158898056	158898076	1	21	Human_STR_1192289	T	0	158898066	140571	0	0	0	140571	0	0	0	1143	0	13	174	144306	0	0	0	6246	0	2	28	0	0	16	819	1	3	16
chr5	158898876	158898913	1	38	Human_STR_1192290	A	0	158898894.5	141399.5	0	0	0	141399.5	0	0	0	314.5	1	14	175	145134.5	0	0	0	5417.5	0	2	28	0	0	16	9.5	1	3	16
chr5	158905426	158905440	1	15	Human_STR_1192291	T	0	158905433	147938	0	0	0	147938	0	0	0	805	1	18	178	151673	0	0	0	1121	0	2	25	0	0	16	6548	0	1	16
chr5	158905886	158905951	2	33	Human_STR_1192292	CT/AT	0	158905918.5	148423.5	0	0	0	148423.5	0	0	0	1096.5	0	20	179	152158.5	0	0	0	1606.5	0	2	25	0	0	16	7033.5	0	1	16
chr5	158908405	158908416	1	12	Human_STR_1192293	T	0	158908410.5	150915.5	0	0	0	150915.5	0	0	0	48.5	6	28	178	154650.5	0	0	0	674.5	1	2	26	0	0	17	9525.5	0	1	16
chr5	158909032	158909067	4	9	Human_STR_1192294	ATTT	0	158909049.5	151554.5	0	0	0	151554.5	0	0	0	400.5	3	31	178	155289.5	0	0	0	1313.5	0	3	26	0	1	17	10164.5	0	0	17
chr5	158911114	158911129	2	8	Human_STR_1192295	AC	0	158911121.5	153626.5	0	0	0	153626.5	0	0	0	480.5	2	34	183	157361.5	0	0	0	3385.5	0	3	27	0	1	17	12236.5	0	0	17
chr5	158912799	158912828	4	7.5	Human_STR_1192296	AAAC	0	158912813.5	155318.5	0	0	0	155318.5	0	0	0	1598.5	0	34	183	159053.5	0	0	0	5077.5	0	4	27	0	2	17	13928.5	0	0	17
chr5	158913083	158913098	2	8	Human_STR_1192297	AC	0	158913090.5	155595.5	0	0	0	155595.5	0	0	0	1321.5	0	34	185	159330.5	0	0	0	5354.5	0	4	27	0	2	17	14205.5	0	0	17
chr5	158913133	158913144	2	6	Human_STR_1192298	AC	0	158913138.5	155643.5	0	0	0	155643.5	0	0	0	1273.5	0	34	185	159378.5	0	0	0	5402.5	0	4	27	0	2	17	14253.5	0	0	17
chr5	158919734	158919758	2	12.5	Human_STR_1192299	AT	0	158919746	162251	0	0	0	162251	0	0	0	92	6	26	188	165986	0	0	0	853	1	2	25	1	2	16	15034	0	0	17
chr5	158920625	158920644	4	5	Human_STR_1192300	AAAC	0	158920634.5	163139.5	0	0	0	163139.5	0	0	0	50.5	3	25	189	166874.5	0	0	0	1259.5	0	2	25	0	2	16	14145.5	0	0	17
chr5	158922441	158922479	2	19.5	Human_STR_1192301	AG	0	158922460	164965	0	0	0	164965	0	0	0	566	1	26	189	168700	0	0	0	566	1	2	24	1	2	16	12320	0	0	16
chr5	158923829	158923841	2	6.5	Human_STR_1192302	AT	0	158923835	166340	0	0	0	166340	0	0	0	247	1	26	187	170075	0	0	0	1941	0	2	24	0	2	16	10945	0	0	16
chr5	158926424	158926457	5	6.8	Human_STR_1192303	AAAAT	0	158926440.5	168945.5	0	0	0	168945.5	0	0	0	1034.5	0	23	185	172680.5	0	0	0	4546.5	0	2	24	0	2	16	8339.5	0	1	16
chr5	158930115	158930126	1	12	Human_STR_1192304	A	0	158930120.5	172625.5	0	0	0	172625.5	0	0	0	1676.5	0	14	183	176360.5	0	0	0	8226.5	0	1	20	0	1	9	4659.5	0	2	16
chr5	158931538	158931555	3	6	Human_STR_1192305	ATG	0	158931546.5	174051.5	0	0	0	174051.5	0	0	0	250.5	2	13	183	177786.5	0	0	0	9652.5	0	1	20	0	1	9	3233.5	0	2	16
chr5	158934510	158934521	2	6	Human_STR_1192306	CT	0	158934515.5	177020.5	0	0	0	177020.5	0	0	0	83.5	3	18	182	180755.5	0	0	0	12621.5	0	0	19	0	0	8	264.5	1	2	16
chr5	158935667	158935695	1	29	Human_STR_1192307	T	0	158935681	178186	0	0	0	178186	0	0	0	203	1	17	182	181921	0	0	0	13787	0	0	19	0	0	8	901	1	2	16
chr5	158938939	158938957	1	19	Human_STR_1192308	T	0	158938948	181453	0	0	0	181453	0	0	0	116	4	21	189	185188	0	0	0	17054	0	0	18	0	0	7	1628	0	2	16
chr5	158939893	158939905	1	13	Human_STR_1192309	T	0	158939899	182404	0	0	0	182404	0	0	0	633	4	24	187	186139	0	0	0	16294	0	0	18	0	0	7	2579	0	2	15
chr5	158940103	158940132	2	15	Human_STR_1192310	AC	0	158940117.5	182622.5	0	0	0	182622.5	0	0	0	851.5	2	24	187	186357.5	0	0	0	16075.5	0	0	18	0	0	7	2797.5	0	2	15
chr5	158940200	158940212	1	13	Human_STR_1192311	T	0	158940206	182711	0	0	0	182711	0	0	0	940	1	24	187	186446	0	0	0	15987	0	0	18	0	0	7	2886	0	2	15
chr5	158941394	158941427	2	17	Human_STR_1192312	AC	0	158941410.5	183915.5	0	0	0	183915.5	0	0	0	102.5	1	24	189	187650.5	0	0	0	14782.5	0	0	18	0	0	7	4090.5	0	2	15
chr5	158943109	158943135	1	27	Human_STR_1192313	T	0	158943122	185627	0	0	0	185627	0	0	0	79	4	23	197	189362	0	0	0	13071	0	0	18	0	0	7	5802	0	2	15
chr5	158946908	158946919	1	12	Human_STR_1192314	T	0	158946913.5	189418.5	0	0	0	189418.5	0	0	0	227.5	3	21	208	193153.5	0	0	0	9279.5	0	1	17	0	1	6	9593.5	0	1	15
chr5	158948211	158948228	1	18	Human_STR_1192315	A	0	158948219.5	190724.5	0	0	0	190724.5	0	0	0	741.5	3	21	208	194459.5	0	0	0	7973.5	0	1	17	0	1	6	10899.5	0	0	15
chr5	158953524	158953534	1	11	Human_STR_1192316	A	0	158953529	196034	0	0	0	196034	0	0	0	646	1	14	201	199769	0	0	0	2664	0	2	17	0	1	6	6651	0	1	15
chr5	158954431	158954452	4	5.5	Human_STR_1192317	ACTC	0	158954441.5	196946.5	0	0	0	196946.5	0	0	0	795.5	1	11	200	200681.5	0	0	0	1751.5	0	2	17	0	1	6	5738.5	0	1	15
chr5	158955999	158956015	1	17	Human_STR_1192318	T	0	158956007	198512	0	0	0	198512	0	0	0	770	1	10	200	202247	0	0	0	186	1	3	17	1	2	6	4173	0	1	15
chr5	158957862	158957872	1	11	Human_STR_1192319	A	0	158957867	200372	0	0	0	200372	0	0	0	386	1	8	202	204107	0	0	0	1674	0	3	17	0	2	6	2313	0	1	15
chr5	158958610	158958621	1	12	Human_STR_1192320	T	0	158958615.5	201120.5	0	0	0	201120.5	0	0	0	362.5	1	8	201	204855.5	0	0	0	1302.5	0	3	17	0	2	6	1564.5	0	1	15
chr5	158959078	158959108	2	15.5	Human_STR_1192321	AT	0	158959093	201598	0	0	0	201598	0	0	0	840	1	5	200	205333	0	0	0	825	1	3	17	1	2	6	1087	0	1	15
chr5	158959547	158959567	6	3.5	Human_STR_1192322	AGATAT	0	158959557	202062	0	0	0	202062	0	0	0	1304	0	5	200	205797	0	0	0	361	1	3	17	1	2	6	623	1	1	15
chr5	158961280	158961313	6	5.66667	Human_STR_1192323	ATTTTT	0	158961296.5	203801.5	0	0	0	203801.5	0	0	0	3043.5	0	5	200	207536.5	0	0	0	1378.5	0	3	17	0	2	6	1116.5	0	1	15
chr5	158961808	158961837	1	30	Human_STR_1192324	T	0	158961822.5	204327.5	0	0	0	204327.5	0	0	0	3569.5	0	5	200	208062.5	0	0	0	1904.5	0	3	17	0	2	6	1642.5	0	2	15
chr5	158962661	158962681	1	21	Human_STR_1192325	T	0	158962671	205176	0	0	0	205176	0	0	0	3103	0	6	200	208911	0	0	0	2753	0	3	17	0	2	6	2491	0	3	15
chr5	158967427	158967446	1	20	Human_STR_1192326	A	0	158967436.5	209941.5	0	0	0	209941.5	0	0	0	532.5	1	6	196	213676.5	0	0	0	1662.5	0	2	15	0	2	6	3863.5	0	4	15
chr5	158968212	158968242	1	31	Human_STR_1192327	A	0	158968227	210732	0	0	0	210732	0	0	0	1323	0	6	193	214467	0	0	0	2453	0	2	15	0	2	6	3073	0	4	15
chr5	158969948	158969960	1	13	Human_STR_1192328	A	0	158969954	212459	0	0	0	212459	0	0	0	2518	0	5	194	216194	0	0	0	4180	0	1	15	0	1	6	1346	0	5	15
chr5	158971470	158971515	2	23	Human_STR_1192329	GT	0	158971492.5	213997.5	0	0	0	213997.5	0	0	0	979.5	1	6	195	217732.5	0	0	0	5718.5	0	1	15	0	1	6	192.5	2	4	15
chr5	158974553	158974599	2	23.5	Human_STR_1192330	AG	0	158974576	217081	0	0	0	217081	0	0	0	1086	0	11	196	220816	0	0	0	8802	0	1	15	0	1	6	1564	0	4	14
chr5	158981865	158981879	3	5	Human_STR_1192331	GGT	0	158981872	224377	0	0	0	224377	0	0	0	1601	0	18	193	228112	0	0	0	16098	0	0	14	0	0	6	2047	0	3	12
chr5	158989683	158989697	1	15	Human_STR_1192332	T	0	158989690	232195	0	0	0	232195	0	0	0	1064	0	17	199	235930	0	0	0	18087	0	0	11	0	0	5	9865	0	1	11
chr5	158991687	158991701	1	15	Human_STR_1192333	A	0	158991694	234199	0	0	0	234199	0	0	0	1117	0	18	203	237934	0	0	0	16083	0	0	11	0	0	5	11869	0	0	10
chr5	158992006	158992030	1	25	Human_STR_1192334	A	0	158992018	234523	0	0	0	234523	0	0	0	793	1	18	203	238258	0	0	0	15759	0	0	11	0	0	5	12193	0	0	10
chr5	158993531	158993544	1	14	Human_STR_1192335	A	0	158993537.5	236042.5	0	0	0	236042.5	0	0	0	726.5	1	17	204	239777.5	0	0	0	14239.5	0	0	11	0	0	5	13712.5	0	0	10
chr5	158995962	158995980	3	6.33333	Human_STR_1192336	AAC	0	158995971	238476	0	0	0	238476	0	0	0	2307	0	15	210	242211	0	0	0	11806	0	0	11	0	0	5	12934	0	0	10
chr5	158997715	158997736	5	4.4	Human_STR_1192337	AAAAT	0	158997725.5	240230.5	0	0	0	240230.5	0	0	0	552.5	1	11	210	243965.5	0	0	0	10051.5	0	0	11	0	0	5	11179.5	0	0	10
chr5	158997886	158997896	1	11	Human_STR_1192338	T	0	158997891	240396	0	0	0	240396	0	0	0	387	1	10	211	244131	0	0	0	9886	0	1	11	0	1	5	11014	0	0	10
chr5	159000172	159000189	1	18	Human_STR_1192339	T	0	159000180.5	242685.5	0	0	0	242685.5	0	0	0	416.5	1	14	220	246420.5	0	0	0	7596.5	0	2	11	0	1	5	8724.5	0	1	9
chr5	159000516	159000623	2	54	Human_STR_1192340	AT	0	159000569.5	243074.5	0	0	0	243074.5	0	0	0	728.5	2	14	221	246809.5	0	0	0	7207.5	0	2	11	0	1	5	8335.5	0	1	9
chr5	159000656	159000669	1	14	Human_STR_1192341	T	0	159000662.5	243167.5	0	0	0	243167.5	0	0	0	635.5	2	14	221	246902.5	0	0	0	7114.5	0	2	11	0	1	5	8242.5	0	1	9
chr5	159001331	159001351	4	5.25	Human_STR_1192342	ATTT	0	159001341	243846	0	0	0	243846	0	0	0	43	1	14	221	247581	0	0	0	6436	0	2	11	0	1	5	7564	0	1	9
chr5	159004480	159004505	2	13	Human_STR_1192343	CT	0	159004492.5	246997.5	0	0	0	246997.5	0	0	0	143.5	4	18	228	250732.5	0	0	0	3284.5	0	2	11	0	1	5	4412.5	0	1	9
chr5	159006209	159006224	1	16	Human_STR_1192344	A	0	159006216.5	248721.5	0	0	0	248721.5	0	0	0	778.5	1	20	229	252456.5	0	0	0	1560.5	0	2	11	0	1	5	2688.5	0	1	9
chr5	159006512	159006551	2	20	Human_STR_1192345	AT	0	159006531.5	249036.5	0	0	0	249036.5	0	0	0	1093.5	0	21	229	252771.5	0	0	0	1245.5	0	2	11	0	1	5	2373.5	0	1	9
chr5	159006641	159006675	2	17.5	Human_STR_1192346	AC	0	159006658	249163	0	0	0	249163	0	0	0	1119	0	21	229	252898	0	0	0	1119	0	2	11	0	1	5	2247	0	1	9
chr5	159007025	159007043	5	3.8	Human_STR_1192347	AAAAT	0	159007034	249539	0	0	0	249539	0	0	0	743	1	22	228	253274	0	0	0	743	1	2	11	1	1	5	1871	0	1	9
chr5	159009501	159009519	3	6.33333	Human_STR_1192348	AAT	0	159009510	252015	0	0	0	252015	0	0	0	111	5	25	225	255750	0	0	0	292	1	2	10	0	1	5	605	1	1	9
chr5	159012327	159012350	2	12	Human_STR_1192349	GT	0	159012338.5	254843.5	0	0	0	254843.5	0	0	0	83.5	3	28	223	258578.5	0	0	0	2536.5	0	2	10	0	1	5	3433.5	0	1	9
chr5	159012489	159012501	1	13	Human_STR_1192350	T	0	159012495	255000	0	0	0	255000	0	0	0	240	4	29	223	258735	0	0	0	2693	0	2	10	0	1	5	3590	0	1	9
chr5	159019545	159019559	1	15	Human_STR_1192351	A	0	159019552	262057	0	0	0	262057	0	0	0	117	3	25	206	265792	0	0	0	3251	0	3	9	0	0	4	10647	0	0	9
chr5	159023251	159023261	1	11	Human_STR_1192352	T	0	159023256	265761	0	0	0	265761	0	0	0	873	2	22	203	269496	0	0	0	453	2	2	8	0	0	3	14351	0	0	9
chr5	159024620	159024640	1	21	Human_STR_1192353	A	0	159024630	267135	0	0	0	267135	0	0	0	134	2	20	204	270870	0	0	0	423	1	2	8	0	0	3	15725	0	0	9
chr5	159025196	159025213	2	9	Human_STR_1192354	CT	0	159025204.5	267709.5	0	0	0	267709.5	0	0	0	440.5	3	19	208	271444.5	0	0	0	997.5	1	2	8	0	0	3	16299.5	0	0	9
chr5	159031327	159031338	1	12	Human_STR_1192355	A	0	159031332.5	273837.5	0	0	0	273837.5	0	0	0	39.5	1	21	225	277572.5	0	0	0	7125.5	0	2	8	0	0	3	22427.5	0	0	9
chr5	159031562	159031582	1	21	Human_STR_1192356	A	0	159031572	274077	0	0	0	274077	0	0	0	200	1	21	225	277812	0	0	0	7365	0	2	8	0	0	3	22667	0	0	9
chr5	159031749	159031799	2	25.5	Human_STR_1192357	AT	0	159031774	274279	0	0	0	274279	0	0	0	402	1	22	225	278014	0	0	0	7567	0	2	8	0	0	3	22869	0	0	9
chr5	159035314	159035330	1	17	Human_STR_1192358	A	0	159035322	277827	0	0	0	277827	0	0	0	975	1	34	227	281562	0	0	0	11115	0	0	8	0	0	3	26417	0	0	8
chr5	159038520	159038534	3	5	Human_STR_1192359	ATC	0	159038527	281032	0	0	0	281032	0	0	0	170	5	36	229	284767	0	0	0	14320	0	0	8	0	0	3	29622	0	0	7
chr5	159039783	159039799	1	17	Human_STR_1192360	A	0	159039791	282296	0	0	0	282296	0	0	0	475	4	36	226	286031	0	0	0	15584	0	0	8	0	0	3	30886	0	0	8
chr5	159040839	159040860	4	5.5	Human_STR_1192361	ATTT	0	159040849.5	283354.5	0	0	0	283354.5	0	0	0	154.5	4	36	226	287089.5	0	0	0	16642.5	0	0	8	0	0	3	31944.5	0	0	8
chr5	159041616	159041628	1	13	Human_STR_1192362	A	0	159041622	284127	0	0	0	284127	0	0	0	53	7	35	225	287862	0	0	0	17415	0	0	8	0	0	3	32717	0	0	8
chr5	159044597	159044608	1	12	Human_STR_1192363	A	0	159044602.5	287107.5	0	0	0	287107.5	0	0	0	264.5	8	36	221	290842.5	0	0	0	20395.5	0	0	8	0	0	3	35697.5	0	0	8
chr5	159045764	159045791	3	9.33333	Human_STR_1192364	AAT	0	159045777.5	288282.5	0	0	0	288282.5	0	0	0	90.5	5	36	223	292017.5	0	0	0	21570.5	0	0	8	0	0	3	36872.5	0	0	8
chr5	159051932	159051957	4	6.5	Human_STR_1192365	AAAC	0	159051944.5	291543.5	0	0	0	291543.5	0	0	0	24.5	1	27	220	298184.5	0	0	0	27737.5	0	0	8	0	0	3	35540.5	0	0	8
chr5	159052279	159052293	3	5	Human_STR_1192366	AAC	0	159052286	291202	0	0	0	291202	0	0	0	317	1	25	220	298526	0	0	0	28079	0	0	8	0	0	3	35199	0	0	8
chr5	159053171	159053190	1	20	Human_STR_1192367	A	0	159053180.5	290307.5	0	0	0	290307.5	0	0	0	1211.5	0	21	219	299420.5	0	0	0	28973.5	0	0	8	0	0	3	34304.5	0	0	8
chr5	159053406	159053417	1	12	Human_STR_1192368	A	0	159053411.5	290076.5	0	0	0	290076.5	0	0	0	1442.5	0	20	220	299651.5	0	0	0	29204.5	0	0	8	0	0	3	34073.5	0	0	8
chr5	159053894	159053916	4	5.75	Human_STR_1192369	AAAC	0	159053905	289583	0	0	0	289583	0	0	0	1936	0	17	220	300145	0	0	0	29698	0	0	8	0	0	3	33580	0	0	8
chr5	159054204	159054226	1	23	Human_STR_1192370	A	0	159054215	289273	0	0	0	289273	0	0	0	2034	0	16	220	300455	0	0	0	30008	0	0	8	0	0	3	33270	0	0	8
chr5	159054572	159054587	1	16	Human_STR_1192371	A	0	159054579.5	288908.5	0	0	0	288908.5	0	0	0	1669.5	0	15	220	300819.5	0	0	0	30372.5	0	0	8	0	0	3	32905.5	0	0	8
chr5	159060990	159061001	1	12	Human_STR_1192372	T	0	159060995.5	282492.5	0	0	0	282492.5	0	0	0	308.5	2	13	225	307235.5	0	0	0	36788.5	0	0	6	0	0	3	26489.5	0	0	8
chr5	159061370	159061407	2	19	Human_STR_1192373	GT	0	159061388.5	282099.5	0	0	0	282099.5	0	0	0	701.5	1	13	225	307628.5	0	0	0	37181.5	0	0	6	0	0	3	26096.5	0	0	8
chr5	159061475	159061490	4	4	Human_STR_1192374	AATG	0	159061482.5	282005.5	0	0	0	282005.5	0	0	0	795.5	1	13	225	307722.5	0	0	0	37275.5	0	0	6	0	0	3	26002.5	0	0	8
chr5	159072636	159072648	1	13	Human_STR_1192375	T	0	159072642	270846	0	0	0	270846	0	0	0	192	4	17	230	318882	0	0	0	29063	0	0	6	0	0	2	14843	0	0	6
chr5	159074697	159074715	4	4.75	Human_STR_1192376	GTTT	0	159074706	268782	0	0	0	268782	0	0	0	820	1	20	233	320946	0	0	0	26999	0	0	6	0	0	2	12779	0	0	6
chr5	159075511	159075532	1	22	Human_STR_1192377	A	0	159075521.5	267966.5	0	0	0	267966.5	0	0	0	824.5	2	21	233	321761.5	0	0	0	26183.5	0	0	6	0	0	2	11963.5	0	0	6
chr5	159077644	159077665	1	22	Human_STR_1192378	A	0	159077654.5	265833.5	0	0	0	265833.5	0	0	0	690.5	1	21	234	323894.5	0	0	0	24050.5	0	0	6	0	0	2	9830.5	0	1	5
chr5	159080129	159080147	5	3.8	Human_STR_1192379	GTTTT	0	159080138	263350	0	0	0	263350	0	0	0	369	1	26	235	326378	0	0	0	21567	0	0	6	0	0	2	7347	0	1	4
chr5	159080280	159080294	3	5	Human_STR_1192380	CTT	0	159080287	263201	0	0	0	263201	0	0	0	220	1	26	234	326527	0	0	0	21418	0	0	6	0	0	2	7198	0	1	4
chr5	159084113	159084131	4	4.75	Human_STR_1192381	AAAT	0	159084122	259366	0	0	0	259366	0	0	0	94	5	26	234	330362	0	0	0	17583	0	0	7	0	0	2	3363	0	1	4
chr5	159086294	159086321	6	4.66667	Human_STR_1192382	AAAAAG	0	159086307.5	257180.5	0	0	0	257180.5	0	0	0	1346.5	0	32	230	332547.5	0	0	0	15397.5	0	0	7	0	0	2	1177.5	0	1	4
chr5	159089232	159089247	4	4	Human_STR_1192383	CTTT	0	159089239.5	254248.5	0	0	0	254248.5	0	0	0	87.5	5	37	225	335479.5	0	0	0	12465.5	0	0	7	0	0	2	1754.5	0	1	4
chr5	159092018	159092033	4	4	Human_STR_1192384	AAAT	0	159092025.5	251462.5	0	0	0	251462.5	0	0	0	390.5	4	41	226	338265.5	0	0	0	9679.5	0	1	7	0	1	2	4540.5	0	1	5
chr5	159093552	159093567	3	5.33333	Human_STR_1192385	AGG	0	159093559.5	249928.5	0	0	0	249928.5	0	0	0	628.5	1	46	228	339799.5	0	0	0	8145.5	0	1	7	0	1	2	6074.5	0	1	5
chr5	159098627	159098650	2	12	Human_STR_1192386	CT	0	159098638.5	244849.5	0	0	0	244849.5	0	0	0	78.5	11	42	227	344878.5	0	0	0	3066.5	0	1	8	0	1	2	11153.5	0	0	5
chr5	159099474	159099491	1	18	Human_STR_1192387	A	0	159099482.5	244005.5	0	0	0	244005.5	0	0	0	9.5	8	41	227	345722.5	0	0	0	2222.5	0	1	8	0	1	2	11997.5	0	0	5
chr5	159100691	159100720	2	15	Human_STR_1192388	CT	0	159100705.5	242782.5	0	0	0	242782.5	0	0	0	364.5	3	38	226	346945.5	0	0	0	999.5	1	1	8	1	1	2	13220.5	0	0	6
chr5	159101718	159101787	2	35	Human_STR_1192389	CT/GT	0	159101752.5	241735.5	0	0	0	241735.5	0	0	0	47.5	6	35	225	347992.5	0	0	0	47.5	1	1	8	1	1	2	14267.5	0	0	6
chr5	159104642	159104671	5	6	Human_STR_1192390	AATTT	0	159104656.5	238831.5	0	0	0	238831.5	0	0	0	141.5	3	33	224	350896.5	0	0	0	2951.5	0	1	8	0	1	2	17171.5	0	0	6
chr5	159111079	159111090	1	12	Human_STR_1192391	T	0	159111084.5	232403.5	0	0	0	232403.5	0	0	0	1774.5	0	16	222	357324.5	0	0	0	9379.5	0	1	6	0	1	1	23599.5	0	0	6
chr5	159113725	159113737	1	13	Human_STR_1192392	T	0	159113731	229757	0	0	0	229757	0	0	0	4421	0	9	222	359971	0	0	0	12026	0	0	6	0	0	1	26009	0	0	6
chr5	159116430	159116451	1	22	Human_STR_1192393	A	0	159116440.5	227047.5	0	0	0	227047.5	0	0	0	5945.5	0	14	227	362680.5	0	0	0	14735.5	0	0	6	0	0	1	23299.5	0	0	7
chr5	159117820	159117843	1	24	Human_STR_1192394	A	0	159117831.5	225656.5	0	0	0	225656.5	0	0	0	4554.5	0	20	225	364071.5	0	0	0	16126.5	0	0	6	0	0	1	21908.5	0	0	7
chr5	159118343	159118357	4	3.75	Human_STR_1192395	GTTT	0	159118350	225138	0	0	0	225138	0	0	0	4036	0	18	225	364590	0	0	0	16645	0	0	6	0	0	1	21390	0	0	7
chr5	159119234	159119244	1	11	Human_STR_1192396	A	0	159119239	224249	0	0	0	224249	0	0	0	3147	0	19	225	365479	0	0	0	17534	0	0	6	0	0	1	20501	0	0	7
chr5	159120511	159120531	5	4.2	Human_STR_1192397	AAAAT	0	159120521	222967	0	0	0	222967	0	0	0	1865	0	25	225	366761	0	0	0	18816	0	0	6	0	0	1	19219	0	0	8
chr5	159121886	159121919	2	17	Human_STR_1192398	AT	0	159121902.5	221585.5	0	0	0	221585.5	0	0	0	483.5	2	27	224	368142.5	0	0	0	20197.5	0	0	6	0	0	1	17837.5	0	0	8
chr5	159123840	159123850	1	11	Human_STR_1192399	A	0	159123845	219643	0	0	0	219643	0	0	0	558	4	31	223	370085	0	0	0	22140	0	0	5	0	0	1	15895	0	0	8
chr5	159128354	159128381	1	28	Human_STR_1192400	T	0	159128367.5	215120.5	0	0	0	215120.5	0	0	0	350.5	2	35	225	374607.5	0	0	0	26662.5	0	0	4	0	0	1	11372.5	0	0	8
chr5	159134031	159134057	3	9	Human_STR_1192401	AAT	0	159134044	209444	0	0	0	209444	0	0	0	188	2	35	233	380284	0	0	0	32314	0	0	4	0	0	1	5696	0	1	9
chr5	159137837	159137856	2	10	Human_STR_1192402	AG	0	159137846.5	205641.5	0	0	0	205641.5	0	0	0	451.5	2	25	232	384086.5	0	0	0	28511.5	0	0	4	0	0	1	1893.5	0	1	9
chr5	159138370	159138383	1	14	Human_STR_1192403	T	0	159138376.5	205111.5	0	0	0	205111.5	0	0	0	651.5	2	25	230	384616.5	0	0	0	27981.5	0	0	4	0	0	1	1363.5	0	1	9
chr5	159139115	159139125	1	11	Human_STR_1192404	A	0	159139120	204368	0	0	0	204368	0	0	0	92	1	25	228	385360	0	0	0	27238	0	0	4	0	0	1	620	1	1	9
chr5	159141853	159141891	2	19.5	Human_STR_1192405	AC	0	159141872	201616	0	0	0	201616	0	0	0	100	1	18	226	388112	0	0	0	24486	0	0	4	0	0	1	2132	0	1	9
chr5	159144018	159144030	1	13	Human_STR_1192406	A	0	159144024	199464	0	0	0	199464	0	0	0	162	2	14	216	390264	0	0	0	22334	0	0	4	0	0	1	4284	0	1	9
chr5	159145742	159145754	1	13	Human_STR_1192407	T	0	159145748	197740	0	0	0	197740	0	0	0	468	3	16	217	391988	0	0	0	20610	0	0	4	0	0	1	6008	0	1	10
chr5	159148672	159148691	1	20	Human_STR_1192408	A	0	159148681.5	194806.5	0	0	0	194806.5	0	0	0	301.5	1	15	220	394921.5	0	0	0	17676.5	0	0	5	0	0	1	8941.5	0	1	10
chr5	159149794	159149806	1	13	Human_STR_1192409	A	0	159149800	193688	0	0	0	193688	0	0	0	657	2	15	219	396040	0	0	0	16558	0	0	5	0	0	1	9445	0	1	10
chr5	159149822	159149847	5	5.2	Human_STR_1192410	AAAAG	0	159149834.5	193653.5	0	0	0	193653.5	0	0	0	622.5	2	15	220	396074.5	0	0	0	16523.5	0	0	5	0	0	1	9410.5	0	1	10
chr5	159149971	159150009	2	19.5	Human_STR_1192411	AC	0	159149990	193498	0	0	0	193498	0	0	0	467	1	15	220	396230	0	0	0	16368	0	0	5	0	0	1	9255	0	1	10
chr5	159150028	159150048	2	10.5	Human_STR_1192412	AC	0	159150038	193450	0	0	0	193450	0	0	0	419	2	15	220	396278	0	0	0	16320	0	0	5	0	0	1	9207	0	1	10
chr5	159150067	159150081	2	7.5	Human_STR_1192413	AC	0	159150074	193414	0	0	0	193414	0	0	0	383	2	15	220	396314	0	0	0	16284	0	0	5	0	0	1	9171	0	1	10
chr5	159150108	159150120	2	6.5	Human_STR_1192414	AC	0	159150114	193374	0	0	0	193374	0	0	0	343	2	15	220	396354	0	0	0	16244	0	0	5	0	0	1	9131	0	1	10
chr5	159150139	159150163	2	12.5	Human_STR_1192415	AC	0	159150151	193337	0	0	0	193337	0	0	0	306	2	15	220	396391	0	0	0	16207	0	0	5	0	0	1	9094	0	1	10
chr5	159150235	159150267	1	33	Human_STR_1192416	A	0	159150251	193237	0	0	0	193237	0	0	0	206	2	15	220	396491	0	0	0	16107	0	0	5	0	0	1	8994	0	1	10
chr5	159153708	159153731	1	24	Human_STR_1192417	A	0	159153719.5	189768.5	0	0	0	189768.5	0	0	0	452.5	1	19	220	399959.5	0	0	0	12638.5	0	0	5	0	0	1	5525.5	0	1	11
chr5	159157285	159157301	1	17	Human_STR_1192418	A	0	159157293	186195	0	0	0	186195	0	0	0	230	2	16	218	403533	0	0	0	9065	0	1	5	0	0	1	1952	0	1	11
chr5	159159091	159159108	6	3	Human_STR_1192419	AAAAAT	0	159159099.5	184388.5	0	0	0	184388.5	0	0	0	92.5	2	15	219	405339.5	0	0	0	7258.5	0	1	5	0	0	1	145.5	1	1	11
chr5	159159760	159159771	1	12	Human_STR_1192420	T	0	159159765.5	183722.5	0	0	0	183722.5	0	0	0	573.5	3	16	220	406005.5	0	0	0	6592.5	0	1	5	0	0	1	520.5	1	1	11
chr5	159161218	159161260	1	43	Human_STR_1192421	A	0	159161239	182249	0	0	0	182249	0	0	0	541	4	16	219	407479	0	0	0	5119	0	1	5	0	0	1	1994	0	1	11
chr5	159167995	159168009	1	15	Human_STR_1192422	A	0	159168002	175486	0	0	0	175486	0	0	0	1387	0	18	226	414242	0	0	0	1644	0	1	6	0	0	1	8757	0	1	12
chr5	159168050	159168062	1	13	Human_STR_1192423	A	0	159168056	175432	0	0	0	175432	0	0	0	1441	0	18	226	414296	0	0	0	1698	0	1	6	0	0	1	8811	0	1	12
chr5	159168468	159168482	4	3.75	Human_STR_1192424	AAAC	0	159168475	175013	0	0	0	175013	0	0	0	1113	0	17	225	414715	0	0	0	2117	0	1	6	0	0	1	9230	0	1	12
chr5	159168885	159168900	2	8	Human_STR_1192425	AG	0	159168892.5	174595.5	0	0	0	174595.5	0	0	0	695.5	1	17	226	415132.5	0	0	0	2534.5	0	1	6	0	0	1	9647.5	0	1	12
chr5	159169464	159169510	2	23.5	Human_STR_1192426	AC	0	159169487	174001	0	0	0	174001	0	0	0	101	1	16	226	415727	0	0	0	3129	0	1	6	0	0	1	10242	0	0	12
chr5	159169730	159169749	1	20	Human_STR_1192427	T	0	159169739.5	173748.5	0	0	0	173748.5	0	0	0	151.5	1	16	225	415979.5	0	0	0	3381.5	0	1	6	0	0	1	10494.5	0	0	12
chr5	159171716	159171736	1	21	Human_STR_1192428	A	0	159171726	171762	0	0	0	171762	0	0	0	914	2	15	224	417966	0	0	0	5368	0	1	6	0	0	1	12481	0	0	12
chr5	159171888	159171923	3	12	Human_STR_1192429	AAC	0	159171905.5	171582.5	0	0	0	171582.5	0	0	0	1093.5	0	13	224	418145.5	0	0	0	5547.5	0	2	6	0	0	1	12660.5	0	0	12
chr5	159172895	159172928	1	34	Human_STR_1192430	A	0	159172911.5	170576.5	0	0	0	170576.5	0	0	0	729.5	2	13	224	419151.5	0	0	0	6553.5	0	2	6	0	0	1	13666.5	0	0	12
chr5	159174847	159174923	4	19.25	Human_STR_1192431	CTTT/CCCT	0	159174885	168603	0	0	0	168603	0	0	0	402	1	14	224	421125	0	0	0	6924	0	2	6	0	0	1	15640	0	0	12
chr5	159176668	159176679	2	6	Human_STR_1192432	CT	0	159176673.5	166814.5	0	0	0	166814.5	0	0	0	58.5	3	13	224	422913.5	0	0	0	5135.5	0	1	6	0	0	1	14666.5	0	0	13
chr5	159177886	159177896	1	11	Human_STR_1192433	A	0	159177891	165597	0	0	0	165597	0	0	0	943	1	14	224	424131	0	0	0	3918	0	1	7	0	0	1	13449	0	0	14
chr5	159182013	159182028	1	16	Human_STR_1192434	T	0	159182020.5	161467.5	0	0	0	161467.5	0	0	0	1460.5	0	13	221	428260.5	0	0	0	211.5	1	1	7	0	0	1	9319.5	0	1	14
chr5	159188123	159188167	3	15	Human_STR_1192435	ATG	0	159188145	155343	0	0	0	155343	0	0	0	317	2	10	224	434385	0	0	0	6336	0	2	7	0	0	1	3195	0	1	13
chr5	159188627	159188642	1	16	Human_STR_1192436	A	0	159188634.5	154853.5	0	0	0	154853.5	0	0	0	41.5	3	10	225	434874.5	0	0	0	6825.5	0	2	7	0	0	1	2705.5	0	1	13
chr5	159189932	159189955	6	4	Human_STR_1192437	AAAAAG	0	159189943.5	153544.5	0	0	0	153544.5	0	0	0	630.5	1	9	225	436183.5	0	0	0	7602.5	0	2	7	0	0	1	1396.5	0	1	13
chr5	159190935	159190946	2	6	Human_STR_1192438	GT	0	159190940.5	152547.5	0	0	0	152547.5	0	0	0	1404.5	0	9	226	437180.5	0	0	0	6605.5	0	2	7	0	0	1	399.5	1	2	13
chr5	159192948	159192976	3	9.66667	Human_STR_1192439	ATC	0	159192962	150526	0	0	0	150526	0	0	0	420	3	9	225	439202	0	0	0	4584	0	1	7	0	0	1	1622	0	2	13
chr5	159195650	159195672	1	23	Human_STR_1192440	A	0	159195661	147827	0	0	0	147827	0	0	0	2177	0	8	222	441901	0	0	0	1885	0	1	7	0	0	1	4321	0	2	13
chr5	159196841	159196859	4	4.75	Human_STR_1192441	AAAC	0	159196850	146638	0	0	0	146638	0	0	0	3366	0	8	220	443090	0	0	0	696	1	1	7	0	0	1	3310	0	3	13
chr5	159197592	159197603	1	12	Human_STR_1192442	A	0	159197597.5	145890.5	0	0	0	145890.5	0	0	0	4113.5	0	9	221	443837.5	0	0	0	51.5	1	1	7	0	0	1	2562.5	0	3	13
chr5	159199145	159199187	3	14.3333	Human_STR_1192443	AAT	0	159199166	144322	0	0	0	144322	0	0	0	5486	0	10	216	445406	0	0	0	1620	0	1	7	0	0	1	994	1	3	13
chr5	159199873	159199914	4	10.5	Human_STR_1192444	ATGG	0	159199893.5	143594.5	0	0	0	143594.5	0	0	0	4758.5	0	10	213	446133.5	0	0	0	2347.5	0	1	7	0	0	1	266.5	1	3	13
chr5	159200068	159200089	4	5.5	Human_STR_1192445	GGGT	0	159200078.5	143409.5	0	0	0	143409.5	0	0	0	4573.5	0	10	213	446318.5	0	0	0	2532.5	0	1	7	0	0	1	81.5	1	3	13
chr5	159200415	159200431	3	5.66667	Human_STR_1192446	CGG	0	159200423	143065	0	0	0	143065	0	0	0	4229	0	10	212	446663	0	0	0	2877	0	1	7	0	0	1	263	1	3	13
chr5	159200740	159200751	1	12	Human_STR_1192447	A	0	159200745.5	142742.5	0	0	0	142742.5	0	0	0	3906.5	0	10	212	446985.5	0	0	0	3199.5	0	1	7	0	0	1	585.5	1	3	13
chr5	159202956	159202980	1	25	Human_STR_1192448	A	0	159202968	140520	0	0	0	140520	0	0	0	1684	0	11	206	449208	0	0	0	5422	0	1	6	0	0	0	2808	0	2	13
chr5	159206229	159206249	1	21	Human_STR_1192449	A	0	159206239	137249	0	0	0	137249	0	0	0	1190	0	20	202	452479	0	0	0	8693	0	1	6	0	0	0	234	1	3	14
chr5	159213952	159213962	1	11	Human_STR_1192450	A	0	159213957	129531	0	0	0	129531	0	0	0	135	8	27	208	460197	0	0	0	16411	0	0	6	0	0	0	303	1	3	15
chr5	159222435	159222457	5	4.6	Human_STR_1192451	GTTTT	0	159222446	121042	0	0	0	121042	0	0	0	336	1	33	221	468686	0	0	0	24900	0	0	7	0	0	1	3146	0	3	17
chr5	159229957	159229973	1	17	Human_STR_1192452	T	0	159229965	113523	0	0	0	113523	0	0	0	118	5	25	217	476205	0	0	0	18048	0	0	7	0	0	1	2160	0	1	18
chr5	159231231	159231249	3	6.33333	Human_STR_1192453	ATG	0	159231240	112248	0	0	0	112248	0	0	0	111	7	25	212	477480	0	0	0	16773	0	0	7	0	0	1	885	1	1	18
chr5	159232578	159232595	1	18	Human_STR_1192454	A	0	159232586.5	110901.5	0	0	0	110901.5	0	0	0	525.5	1	24	210	478826.5	0	0	0	15426.5	0	0	7	0	0	1	461.5	1	1	19
chr5	159235152	159235166	1	15	Human_STR_1192455	A	0	159235159	108329	0	0	0	108329	0	0	0	320	2	27	207	481399	0	0	0	12854	0	0	7	0	0	1	3034	0	2	20
chr5	159235378	159235388	1	11	Human_STR_1192456	A	0	159235383	108105	0	0	0	108105	0	0	0	544	3	28	207	481623	0	0	0	12630	0	0	7	0	0	1	3258	0	2	20
chr5	159237952	159237974	1	23	Human_STR_1192457	A	0	159237963	105525	0	0	0	105525	0	0	0	583	1	30	206	484203	0	0	0	10050	0	0	7	0	0	1	5838	0	2	20
chr5	159238215	159238229	1	15	Human_STR_1192458	T	0	159238222	105266	0	0	0	105266	0	0	0	842	1	32	206	484462	0	0	0	9791	0	1	7	0	0	1	6097	0	2	20
chr5	159240278	159240315	6	6.33333	Human_STR_1192459	AAAAAT	0	159240296.5	103191.5	0	0	0	103191.5	0	0	0	190.5	3	30	207	486536.5	0	0	0	7716.5	0	1	7	0	0	1	4043.5	0	2	22
chr5	159240589	159240602	1	14	Human_STR_1192460	T	0	159240595.5	102892.5	0	0	0	102892.5	0	0	0	108.5	2	30	207	486835.5	0	0	0	7417.5	0	1	7	0	0	1	3744.5	0	2	22
chr5	159241168	159241188	1	21	Human_STR_1192461	A	0	159241178	102310	0	0	0	102310	0	0	0	297	2	27	208	487418	0	0	0	6835	0	1	8	0	0	1	3162	0	2	22
chr5	159243909	159243935	1	27	Human_STR_1192462	T	0	159243922	99566	0	0	1	99566	0	0	1	106	4	23	207	490162	0	0	0	4091	0	1	8	0	0	1	418	1	2	24
chr5	159244351	159244370	6	3.33333	Human_STR_1192463	AACAAT	0	159244360.5	99127.5	0	0	1	99127.5	0	0	1	119.5	4	23	207	490600.5	0	0	0	3652.5	0	1	8	0	0	1	20.5	1	2	24
chr5	159245192	159245208	1	17	Human_STR_1192464	A	0	159245200	98288	0	0	1	98288	0	0	1	35	4	22	207	491440	0	0	0	2813	0	1	8	0	0	1	860	1	2	24
chr5	159246219	159246235	1	17	Human_STR_1192465	T	0	159246227	97261	0	0	1	97261	0	0	1	78	8	21	206	492467	0	0	0	1786	0	1	8	0	0	1	1887	0	2	24
chr5	159247729	159247755	1	27	Human_STR_1192466	T	0	159247742	95746	0	0	1	95746	0	0	1	258	3	20	206	493982	0	0	0	271	1	1	8	0	0	1	3402	0	2	24
chr5	159250694	159250708	2	7.5	Human_STR_1192467	CT	0	159250701	92787	0	0	1	92787	0	0	1	309	2	21	207	496941	0	0	0	2688	0	1	8	0	0	1	2739	0	2	24
chr5	159255590	159255619	1	30	Human_STR_1192468	T	0	159255604.5	87883.5	0	0	1	87883.5	0	0	1	1722.5	0	24	206	501844.5	0	0	0	7591.5	0	2	8	0	0	1	2164.5	0	1	25
chr5	159261601	159261622	1	22	Human_STR_1192469	A	0	159261611.5	81876.5	0	0	1	81876.5	0	0	1	14.5	3	17	203	507851.5	0	0	0	3062.5	0	1	8	0	0	1	4333.5	0	2	24
chr5	159264387	159264401	1	15	Human_STR_1192470	T	0	159264394	79094	0	0	1	79094	0	0	1	280	4	20	200	510634	0	0	0	280	1	1	8	0	0	1	1551	0	1	25
chr5	159266387	159266399	1	13	Human_STR_1192471	A	0	159266393	77095	0	0	1	77095	0	0	1	534	2	23	205	512633	0	0	0	1719	0	1	7	0	0	1	448	1	1	25
chr5	159268305	159268325	2	10.5	Human_STR_1192472	CT	0	159268315	75173	0	0	1	75173	0	0	1	563	1	21	216	514555	0	0	0	3641	0	2	8	0	0	2	2370	0	3	25
chr5	159280991	159281002	1	12	Human_STR_1192473	A	0	159280996.5	62491.5	0	0	1	62491.5	0	0	1	39.5	1	28	217	527236.5	0	0	0	3712.5	0	1	9	0	0	2	3796.5	0	2	25
chr5	159282195	159282210	2	8	Human_STR_1192474	GT	0	159282202.5	61285.5	0	0	1	61285.5	0	0	1	40.5	3	29	220	528442.5	0	0	0	4918.5	0	1	8	0	0	2	5002.5	0	2	25
chr5	159284978	159284989	2	6	Human_STR_1192475	AC	0	159284983.5	58504.5	0	0	1	58504.5	0	0	1	257.5	4	28	218	531223.5	0	0	0	7699.5	0	1	8	0	0	2	7783.5	0	2	25
chr5	159286572	159286591	2	10	Human_STR_1192476	GT	0	159286581.5	56906.5	0	0	1	56906.5	0	0	1	474.5	2	26	218	532821.5	0	0	0	9297.5	0	1	8	0	0	2	9381.5	0	2	25
chr5	159290082	159290096	1	15	Human_STR_1192477	T	0	159290089	53399	0	0	1	53399	0	0	1	53	6	30	216	536329	0	0	0	12805	0	0	8	0	0	2	12889	0	0	25
chr5	159290937	159290969	1	33	Human_STR_1192478	T	0	159290953	52535	0	0	1	52535	0	0	1	419	4	30	217	537193	0	0	0	13669	0	0	8	0	0	2	13753	0	0	25
chr5	159293303	159293320	1	18	Human_STR_1192479	A	0	159293311.5	50176.5	0	0	1	50176.5	0	0	1	609.5	1	27	217	539551.5	0	0	0	16027.5	0	0	8	0	0	2	12788.5	0	0	24
chr5	159293602	159293615	1	14	Human_STR_1192480	A	0	159293608.5	49879.5	0	0	1	49879.5	0	0	1	733.5	2	27	215	539848.5	0	0	0	16324.5	0	0	8	0	0	2	12491.5	0	0	24
chr5	159297457	159297478	4	5.5	Human_STR_1192481	ATCC	0	159297467.5	46020.5	0	0	1	46020.5	0	0	1	187.5	3	20	215	543707.5	0	0	0	20183.5	0	0	8	0	0	2	8632.5	0	1	24
chr5	159303196	159303217	5	4.4	Human_STR_1192482	AAAAC	0	159303206.5	40281.5	0	0	1	40281.5	0	0	1	585.5	1	16	216	549446.5	0	0	0	18353.5	0	0	7	0	0	2	2893.5	0	2	24
chr5	159307005	159307019	4	3.75	Human_STR_1192483	AAAT	0	159307012	36476	0	0	1	36476	0	0	1	886	1	20	214	553252	0	0	0	14548	0	0	8	0	0	8	912	1	2	24
chr5	159308188	159308214	1	27	Human_STR_1192484	A	0	159308201	35287	0	0	1	35287	0	0	1	303	2	21	213	554441	0	0	0	13359	0	0	8	0	0	8	2101	0	2	24
chr5	159308307	159308353	2	23.5	Human_STR_1192485	CT	0	159308330	35158	0	0	1	35158	0	0	1	205	2	20	213	554570	0	0	0	13230	0	0	8	0	0	8	2230	0	2	24
chr5	159309868	159309892	2	12.5	Human_STR_1192486	AG	0	159309880	33608	0	0	1	33608	0	0	1	224	3	19	211	556120	0	0	0	11680	0	0	8	0	0	8	765	1	3	26
chr5	159312213	159312232	3	6.66667	Human_STR_1192487	AAT	0	159312222.5	31265.5	0	0	1	31265.5	0	0	1	236.5	3	25	211	558462.5	0	0	0	9337.5	0	1	8	0	1	8	1577.5	0	4	26
chr5	159313872	159313902	2	15.5	Human_STR_1192488	AT	0	159313887	29601	0	0	1	29601	0	0	1	476	5	30	209	560127	0	0	0	7673	0	1	8	0	1	8	3242	0	4	27
chr5	159313991	159314019	3	9.66667	Human_STR_1192489	ATG	0	159314005	29483	0	0	1	29483	0	0	1	358	5	30	209	560245	0	0	0	7555	0	1	8	0	1	8	3360	0	4	28
chr5	159320618	159320632	4	3.75	Human_STR_1192490	CTTT	0	159320625	22863	0	0	1	22863	0	0	1	79	5	35	200	566865	0	0	0	935	1	1	8	1	1	8	580	1	4	26
chr5	159324492	159324510	1	19	Human_STR_1192491	A	0	159324501	18987	0	0	1	18987	0	0	1	638	6	29	197	570741	0	0	0	2941	0	1	8	0	1	8	3296	0	5	26
chr5	159325412	159325425	2	7	Human_STR_1192492	GT	0	159325418.5	18069.5	0	0	1	18069.5	0	0	1	12.5	2	28	196	571658.5	0	0	0	3858.5	0	1	8	0	1	8	4121.5	0	5	26
chr5	159328380	159328460	3	27	Human_STR_1192493	AGG	0	159328420	15068	0	0	1	15068	0	0	1	797	2	26	197	574660	0	0	0	6860	0	1	8	0	1	8	1120	0	5	26
chr5	159329502	159329513	1	12	Human_STR_1192494	A	0	159329507.5	13980.5	0	0	1	13980.5	0	0	1	190.5	3	26	197	575747.5	0	0	0	7947.5	0	1	8	0	1	8	32.5	1	6	26
chr5	159330953	159330964	2	6	Human_STR_1192495	AC	0	159330958.5	12529.5	0	0	1	12529.5	0	0	1	877.5	1	25	193	577198.5	0	0	0	9398.5	0	1	8	0	1	8	1418.5	0	7	26
chr5	159330995	159331006	2	6	Human_STR_1192496	GT	0	159331000.5	12487.5	0	0	1	12487.5	0	0	1	919.5	1	25	193	577240.5	0	0	0	9440.5	0	1	8	0	1	8	1419.5	0	7	26
chr5	159332505	159332520	4	4	Human_STR_1192497	ATTC	0	159332512.5	10975.5	0	0	1	10975.5	0	0	1	1022.5	0	22	189	578752.5	0	0	0	8561.5	0	1	8	0	0	8	92.5	1	6	25
chr5	159332869	159332881	1	13	Human_STR_1192498	T	0	159332875	10613	0	0	1	10613	0	0	1	660	1	22	189	579115	0	0	0	8199	0	1	8	0	0	8	455	1	6	25
chr5	159334942	159334992	2	25.5	Human_STR_1192499	CT/AC	0	159334967	8521	0	1	1	8521	0	1	1	884	1	19	187	581207	0	0	0	6107	0	1	8	0	0	8	927	1	8	25
chr5	159337059	159337073	4	3.75	Human_STR_1192500	ACAT	0	159337066	6422	0	1	2	6422	0	1	2	381	1	16	188	583306	0	0	0	4008	0	1	8	0	0	8	1199	0	8	26
chr5	159337927	159337950	4	6	Human_STR_1192501	GTTT	0	159337938.5	5549.5	0	1	2	5549.5	0	1	2	1253.5	0	13	188	584178.5	0	0	0	3135.5	0	1	9	0	0	9	326.5	1	8	26
chr5	159342453	159342470	4	4.5	Human_STR_1192502	CTTT	0	159342461.5	1026.5	0	1	2	1026.5	0	1	2	1430.5	0	15	188	588701.5	0	0	0	1387.5	0	1	9	0	0	9	838.5	1	6	26
chr5	159343695	159343710	3	5.33333	Human_STR_1192503	CCT	0	159343702.5	214.5	1	1	2	0	1	1	2	379.5	3	14	187	589942.5	0	0	0	2628.5	0	1	9	0	0	9	97.5	2	6	26
chr5	159351293	159351313	2	10.5	Human_STR_1192504	GT	0	159351303	7815	0	1	2	0	1	1	2	156	3	12	181	597543	0	0	0	10229	0	0	8	0	0	9	3822	0	3	26
chr5	159353072	159353090	4	4.75	Human_STR_1192505	AATG	0	159353081	9593	0	1	2	0	1	1	2	1622	0	12	182	599321	0	0	0	12007	0	0	8	0	0	9	2044	0	3	26
chr5	159353900	159353919	5	4	Human_STR_1192506	AAATT	0	159353909.5	10421.5	0	0	2	0	1	1	2	864.5	1	12	182	600149.5	0	0	0	12835.5	0	0	8	0	0	9	1215.5	0	2	25
chr5	159354389	159354421	2	16.5	Human_STR_1192507	AC	0	159354405	10917	0	0	2	0	1	1	2	369	1	11	182	600645	0	0	0	13331	0	0	8	0	0	9	720	1	2	25
chr5	159356460	159356473	1	14	Human_STR_1192508	T	0	159356466.5	12978.5	0	0	2	0	1	1	2	16.5	1	16	183	602706.5	0	0	0	11503.5	0	0	8	0	0	9	1341.5	0	2	25
chr5	159357588	159357606	4	4.75	Human_STR_1192509	AAAC	0	159357597	14109	0	0	2	0	1	1	2	1114	0	21	182	603837	0	0	0	10373	0	0	8	0	0	9	2472	0	2	25
chr5	159357987	159358062	2	38	Human_STR_1192510	AT	0	159358024.5	14536.5	0	0	2	0	1	1	2	1541.5	0	23	182	604264.5	0	0	0	9945.5	0	1	8	0	1	9	2899.5	0	2	25
chr5	159358401	159358416	1	16	Human_STR_1192511	A	0	159358408.5	14920.5	0	0	2	0	1	1	2	1925.5	0	26	181	604648.5	0	0	0	9561.5	0	1	8	0	1	9	3283.5	0	2	25
chr5	159359138	159359177	1	40	Human_STR_1192512	T	0	159359157.5	15669.5	0	0	2	0	1	1	2	1326.5	0	25	181	605397.5	0	0	0	8812.5	0	1	8	0	1	9	4032.5	0	2	25
chr5	159359716	159359740	2	12.5	Human_STR_1192513	AT	0	159359728	16240	0	0	2	0	1	1	2	756	1	27	180	605968	0	0	0	8242	0	1	8	0	1	9	4017	0	2	25
chr5	159361825	159361839	1	15	Human_STR_1192514	A	0	159361832	18344	0	0	2	0	1	1	2	1348	0	24	178	608072	0	0	0	6138	0	1	8	0	1	9	1913	0	2	25
chr5	159363664	159363674	1	11	Human_STR_1192515	A	0	159363669	20181	0	0	2	0	1	1	2	1328	0	24	178	609909	0	0	0	4301	0	1	8	0	1	9	76	1	2	25
chr5	159363714	159363728	4	3.75	Human_STR_1192516	AAAT	0	159363721	20233	0	0	2	0	1	1	2	1276	0	24	178	609961	0	0	0	4249	0	1	8	0	1	9	24	1	2	25
chr5	159364442	159364466	1	25	Human_STR_1192517	T	0	159364454	20966	0	0	2	0	1	1	2	543	4	24	176	610694	0	0	0	3516	0	2	8	0	1	9	709	1	2	25
chr5	159366260	159366343	2	42	Human_STR_1192518	AG/GT/CG	0	159366301.5	22813.5	0	0	2	0	1	1	2	130.5	11	26	174	612541.5	0	0	0	1668.5	0	2	7	0	1	9	2556.5	0	1	24
chr5	159367719	159367744	2	13	Human_STR_1192519	AC	0	159367731.5	24243.5	0	0	2	0	1	1	2	132.5	10	26	176	613971.5	0	0	0	238.5	1	2	7	1	1	9	3986.5	0	1	24
chr5	159368927	159368947	1	21	Human_STR_1192520	T	0	159368937	25449	0	0	2	0	1	1	2	377	7	29	175	615177	0	0	0	967	1	2	7	1	1	9	5192	0	1	24
chr5	159370223	159370258	6	6	Human_STR_1192521	AAAAAT	0	159370240.5	26752.5	0	0	2	0	1	1	2	812.5	2	30	174	616480.5	0	0	0	2270.5	0	2	7	0	1	9	6495.5	0	1	24
chr5	159370897	159370965	2	34.5	Human_STR_1192522	CT/AC	0	159370931	27443	0	0	2	0	1	1	2	1503	0	29	173	617171	0	0	0	2961	0	2	7	0	1	9	7186	0	1	24
chr5	159371160	159371174	1	15	Human_STR_1192523	T	0	159371167	27679	0	0	2	0	1	1	2	1739	0	30	173	617407	0	0	0	3045	0	2	7	0	1	9	7422	0	1	24
chr5	159372357	159372379	4	5.75	Human_STR_1192524	AAAT	0	159372368	28880	0	0	2	0	1	1	2	2346	0	32	172	618608	0	0	0	1844	0	2	7	0	1	9	8623	0	1	24
chr5	159372744	159372772	1	29	Human_STR_1192525	T	0	159372758	29270	0	0	2	0	1	1	2	1956	0	32	172	618998	0	0	0	1454	0	2	7	0	1	9	9013	0	1	24
chr5	159374350	159374373	5	4.8	Human_STR_1192526	AAAAG	0	159374361.5	30873.5	0	0	2	0	1	1	2	352.5	2	33	171	620601.5	0	0	0	149.5	1	2	7	0	1	9	10616.5	0	0	24
chr5	159379313	159379330	3	6	Human_STR_1192527	AAT	0	159379321.5	35833.5	0	0	2	0	1	1	2	515.5	3	14	172	625561.5	0	0	0	5109.5	0	1	6	0	0	9	15576.5	0	0	22
chr5	159379750	159379771	6	3.66667	Human_STR_1192528	ATTGTT	0	159379760.5	36272.5	0	0	2	0	1	1	2	316.5	2	13	172	626000.5	0	0	0	5548.5	0	1	6	0	0	9	16015.5	0	0	22
chr5	159380367	159380388	1	22	Human_STR_1192529	A	0	159380377.5	36889.5	0	0	2	0	1	1	2	300.5	2	13	172	626617.5	0	0	0	6165.5	0	1	6	0	0	9	16632.5	0	0	22
chr5	159382930	159382946	2	8.5	Human_STR_1192530	CT	0	159382938	39450	0	0	2	0	1	1	2	332	1	15	168	629178	0	0	0	8726	0	1	6	0	0	9	19193	0	0	23
chr5	159384514	159384532	1	19	Human_STR_1192531	A	0	159384523	41035	0	0	2	0	1	1	2	1253	0	15	165	630763	0	0	0	10311	0	0	6	0	0	9	17957	0	0	23
chr5	159384937	159384981	1	45	Human_STR_1192532	A	0	159384959	41471	0	0	2	0	1	1	2	1689	0	14	163	631199	0	0	0	10747	0	0	6	0	0	9	17521	0	0	23
chr5	159385639	159385660	3	7.33333	Human_STR_1192533	AAC	0	159385649.5	42161.5	0	0	2	0	1	1	2	1304.5	0	12	163	631889.5	0	0	0	11437.5	0	0	6	0	0	9	16830.5	0	0	23
chr5	159386816	159386828	1	13	Human_STR_1192534	A	0	159386822	43334	0	0	2	0	1	1	2	132	1	12	168	633062	0	0	0	12610	0	0	6	0	0	9	15658	0	0	23
chr5	159387716	159387734	1	19	Human_STR_1192535	A	0	159387725	44237	0	0	2	0	1	1	2	771	1	11	167	633965	0	0	0	13513	0	0	7	0	0	10	14755	0	0	23
chr5	159389677	159389695	1	19	Human_STR_1192536	T	0	159389686	46198	0	0	2	0	1	1	2	1190	0	8	167	635926	0	0	0	14784	0	0	8	0	0	11	12794	0	0	23
chr5	159389845	159389868	1	24	Human_STR_1192537	T	0	159389856.5	46288.5	0	0	2	0	1	1	2	1019.5	0	8	165	636096.5	0	0	0	14613.5	0	0	8	0	0	11	12623.5	0	0	23
chr5	159389900	159389958	5	11.8	Human_STR_1192538	CTTTT	0	159389929	46216	0	0	2	0	1	1	2	947	1	8	165	636169	0	0	0	14541	0	0	8	0	0	11	12551	0	0	23
chr5	159390296	159390316	2	10.5	Human_STR_1192539	AT	0	159390306	45839	0	0	2	0	1	1	2	570	1	7	164	636546	0	0	0	14164	0	0	8	0	0	11	12174	0	0	23
chr5	159392836	159392859	4	6	Human_STR_1192540	ATTT	0	159392847.5	43297.5	0	0	2	0	1	1	2	1037.5	0	5	162	639087.5	0	0	0	11622.5	0	0	8	0	0	11	9632.5	0	1	24
chr5	159399036	159399077	3	14	Human_STR_1192541	CCG	0	159399056.5	37088.5	0	0	2	0	1	1	2	1453.5	0	5	163	645296.5	0	0	0	5413.5	0	1	8	0	6	11	3423.5	0	3	25
chr5	159399741	159399756	2	8	Human_STR_1192542	CT	0	159399748.5	36396.5	0	0	2	0	1	1	2	761.5	1	5	163	645988.5	0	0	0	4721.5	0	1	8	0	6	11	2731.5	0	3	25
chr5	159401336	159401358	6	3.83333	Human_STR_1192543	AAAAAG	0	159401347	34798	0	0	2	1328	0	1	2	837	1	4	163	647587	0	0	0	3123	0	1	8	0	6	11	1133	0	4	25
chr5	159401642	159401658	1	17	Human_STR_1192544	A	0	159401650	34495	0	0	2	1631	0	1	2	1140	0	5	162	647890	0	0	0	2820	0	1	8	0	6	11	830	1	4	25
chr5	159403657	159403673	1	17	Human_STR_1192545	A	0	159403665	32480	0	0	2	3646	0	1	2	3155	0	6	164	649905	0	0	0	805	1	1	8	6	6	11	1185	0	5	26
chr5	159405920	159405934	4	3.75	Human_STR_1192546	ATTC	0	159405927	30218	0	0	2	5908	0	1	2	1236	0	7	163	652167	0	0	0	1457	0	1	8	0	6	11	582	1	6	26
chr5	159406873	159406887	1	15	Human_STR_1192547	A	0	159406880	29265	0	0	2	6861	0	1	2	283	2	7	164	653120	0	0	0	2410	0	1	8	0	6	11	1535	0	6	25
chr5	159408501	159408519	4	4.75	Human_STR_1192548	GTTT	0	159408510	27635	0	0	2	8491	0	1	2	1140	0	8	164	654750	0	0	0	4040	0	1	8	0	6	11	270	1	6	25
chr5	159411751	159411766	1	16	Human_STR_1192549	A	0	159411758.5	24386.5	0	0	2	11739.5	0	0	2	236.5	3	8	162	657998.5	0	0	0	7288.5	0	1	9	0	6	11	1706.5	0	6	25
chr5	159411912	159411935	1	24	Human_STR_1192550	A	0	159411923.5	24221.5	0	0	2	11904.5	0	0	2	120.5	3	8	161	658163.5	0	0	0	7453.5	0	1	9	0	6	11	1541.5	0	6	25
chr5	159412453	159412467	4	3.75	Human_STR_1192551	AATG	0	159412460	23685	0	0	2	12441	0	0	2	154	3	8	160	658700	0	0	0	7990	0	1	9	0	6	11	1005	0	6	25
chr5	159416161	159416198	4	9.5	Human_STR_1192552	GTTT	0	159416179.5	19965.5	0	0	2	16160.5	0	0	2	1782.5	0	10	157	662419.5	0	0	0	11709.5	0	0	9	0	0	11	2194.5	0	4	25
chr5	159417554	159417577	5	4.8	Human_STR_1192553	AAAAC	0	159417565.5	18579.5	0	0	2	17546.5	0	0	2	923.5	1	10	153	663805.5	0	0	0	13095.5	0	0	9	0	0	11	3580.5	0	4	25
chr5	159418997	159419009	2	6.5	Human_STR_1192554	AG	0	159419003	17142	0	0	2	17142	0	0	3	514	1	12	153	665243	0	0	0	14533	0	0	9	0	0	11	5018	0	3	24
chr5	159424250	159424266	4	4.25	Human_STR_1192555	AAAC	0	159424258	11887	0	0	2	11887	0	0	3	1265	0	10	141	670498	0	0	0	13480	0	0	8	0	0	10	10273	0	0	23
chr5	159424728	159424741	1	14	Human_STR_1192556	T	0	159424734.5	11410.5	0	0	2	11410.5	0	0	3	788.5	1	9	141	670974.5	0	0	0	13003.5	0	0	8	0	0	10	10749.5	0	0	23
chr5	159426206	159426228	4	5.75	Human_STR_1192557	GTTT	0	159426217	9928	0	1	2	9928	0	1	3	398	4	10	141	672457	0	0	0	11521	0	0	8	0	0	10	9763	0	1	23
chr5	159426589	159426600	1	12	Human_STR_1192558	A	0	159426594.5	9550.5	0	1	2	9550.5	0	1	3	297.5	3	11	141	672834.5	0	0	0	11143.5	0	0	8	0	0	10	9385.5	0	1	23
chr5	159427274	159427284	1	11	Human_STR_1192559	T	0	159427279	8866	0	1	2	8866	0	1	3	139	2	12	140	673519	0	0	0	10459	0	0	8	0	0	10	8701	0	1	23
chr5	159427400	159427421	1	22	Human_STR_1192560	T	0	159427410.5	8734.5	0	1	2	8734.5	0	1	3	270.5	3	12	138	673650.5	0	0	0	10327.5	0	0	8	0	0	10	8569.5	0	1	23
chr5	159429824	159429839	1	16	Human_STR_1192561	A	0	159429831.5	6313.5	0	1	2	6313.5	0	1	3	754.5	2	13	137	676071.5	0	0	0	7906.5	0	1	8	0	1	10	6148.5	0	1	22
chr5	159429992	159430003	1	12	Human_STR_1192562	A	0	159429997.5	6147.5	0	1	2	6147.5	0	1	3	588.5	1	13	136	676237.5	0	0	0	7740.5	0	1	8	0	1	10	5982.5	0	1	22
chr5	159430187	159430199	1	13	Human_STR_1192563	T	0	159430193	5952	0	1	2	5952	0	1	3	393	1	14	135	676433	0	0	0	7545	0	1	8	0	1	10	5787	0	1	22
chr5	159431261	159431279	1	19	Human_STR_1192564	A	0	159431270	4875	0	1	2	4875	0	1	3	684	1	14	135	677510	0	0	0	6468	0	1	8	0	1	10	4710	0	1	23
chr5	159431555	159431577	1	23	Human_STR_1192565	A	0	159431566	4579	0	1	2	4579	0	1	3	980	1	14	135	677806	0	0	0	6172	0	1	8	0	1	10	4414	0	1	23
chr5	159431894	159431908	4	3.75	Human_STR_1192566	AAAT	0	159431901	4244	0	1	2	4244	0	1	3	1315	0	14	135	678141	0	0	0	5837	0	1	8	0	1	10	4079	0	1	23
chr5	159432109	159432134	5	5.2	Human_STR_1192567	ATTTT	0	159432121.5	4023.5	0	1	2	4023.5	0	1	3	1535.5	0	14	135	678361.5	0	0	0	5616.5	0	1	8	0	1	10	3858.5	0	1	23
chr5	159432671	159432682	1	12	Human_STR_1192568	A	0	159432676.5	3468.5	0	1	2	3468.5	0	1	3	2090.5	0	14	135	678916.5	0	0	0	5061.5	0	1	8	0	1	10	3303.5	0	1	22
chr5	159433302	159433313	2	6	Human_STR_1192569	AG	0	159433307.5	2837.5	0	1	2	2837.5	0	1	3	2721.5	0	14	135	679547.5	0	0	0	4430.5	0	1	8	0	1	10	2672.5	0	1	22
chr5	159433800	159433810	1	11	Human_STR_1192570	T	0	159433805	2340	0	1	2	2340	0	1	3	2355	0	15	134	680045	0	0	0	3933	0	1	8	0	1	10	2175	0	1	22
chr5	159434369	159434381	1	13	Human_STR_1192571	A	0	159434375	1770	0	1	2	1770	0	1	3	1785	0	15	135	680615	0	0	0	3363	0	1	8	0	1	10	1605	0	1	21
chr5	159434703	159434724	1	22	Human_STR_1192572	T	0	159434713.5	1431.5	0	1	2	1431.5	0	1	3	1446.5	0	15	135	680953.5	0	0	0	3024.5	0	1	8	0	1	10	1266.5	0	1	21
chr5	159434881	159434893	2	6.5	Human_STR_1192573	AC	0	159434887	1258	0	1	2	1258	0	1	3	1273	0	15	135	681127	0	0	0	2851	0	1	8	0	1	10	1093	0	1	21
chr5	159435859	159435911	4	13.25	Human_STR_1192574	AAAT	0	159435885	260	1	1	2	260	1	1	3	275	3	15	134	682125	0	0	0	1853	0	1	8	0	1	10	95	1	1	21
chr5	159436605	159436625	4	5.25	Human_STR_1192575	AAAT	0	159436615	470	1	1	2	0	1	1	3	70	4	18	135	682855	0	0	0	1123	0	1	8	0	1	10	635	1	1	21
chr5	159437265	159437286	1	22	Human_STR_1192576	A	0	159437275.5	1130.5	0	1	2	0	1	1	3	189.5	3	17	134	683515.5	0	0	0	462.5	1	1	8	1	1	10	1295.5	0	1	21
chr5	159439376	159439389	1	14	Human_STR_1192577	T	0	159439382.5	3237.5	0	1	2	0	1	1	3	86.5	2	17	134	685622.5	0	0	0	1644.5	0	1	8	0	1	10	3402.5	0	2	20
chr5	159440406	159440417	1	12	Human_STR_1192578	A	0	159440411.5	4266.5	0	1	2	0	1	1	3	52.5	2	17	132	686651.5	0	0	0	2673.5	0	1	8	0	1	10	4431.5	0	2	18
chr5	159440750	159440766	1	17	Human_STR_1192579	A	0	159440758	4613	0	1	2	0	1	1	3	294	2	16	132	686998	0	0	0	3020	0	1	8	0	1	10	4778	0	2	18
chr5	159441508	159441520	1	13	Human_STR_1192580	A	0	159441514	5369	0	1	2	0	1	1	3	1050	0	16	131	687754	0	0	0	3776	0	1	7	0	1	10	5534	0	2	18
chr5	159443385	159443401	4	4.25	Human_STR_1192581	AAAT	0	159443393	7248	0	1	2	0	1	1	3	412	1	17	131	689633	0	0	0	5655	0	1	7	0	1	10	4567	0	2	17
chr5	159446588	159446610	1	23	Human_STR_1192582	T	0	159446599	10454	0	0	2	0	1	1	3	101	6	16	129	692839	0	0	0	8861	0	1	7	0	1	10	1361	0	1	17
chr5	159450263	159450278	1	16	Human_STR_1192583	A	0	159450270.5	14125.5	0	0	2	0	1	1	3	1324.5	0	12	126	696510.5	0	0	0	12532.5	0	0	7	0	0	10	2310.5	0	1	17
chr5	159450302	159450315	1	14	Human_STR_1192584	T	0	159450308.5	14163.5	0	0	2	0	1	1	3	1286.5	0	12	126	696548.5	0	0	0	12570.5	0	0	7	0	0	10	2348.5	0	1	17
chr5	159450738	159450770	3	11	Human_STR_1192585	CTT	0	159450754	14609	0	0	2	0	1	1	3	841	1	12	125	696994	0	0	0	13016	0	0	7	0	0	10	2794	0	1	17
chr5	159450935	159450956	6	3.66667	Human_STR_1192586	CCTCTT	0	159450945.5	14800.5	0	0	2	0	1	1	3	649.5	1	12	124	697185.5	0	0	0	13207.5	0	0	7	0	0	10	2985.5	0	1	17
chr5	159451672	159451686	1	15	Human_STR_1192587	T	0	159451679	15534	0	0	2	0	1	1	3	84	1	13	123	697919	0	0	0	13941	0	0	7	0	0	10	3719	0	1	17
chr5	159451827	159451855	5	5.8	Human_STR_1192588	GTTTT	0	159451841	15696	0	0	2	0	1	1	3	246	1	13	123	698081	0	0	0	14103	0	0	7	0	0	10	3881	0	1	17
chr5	159452752	159452788	5	7.4	Human_STR_1192589	GTTTT	0	159452770	16625	0	0	2	0	1	1	3	1175	0	13	123	699010	0	0	0	15032	0	0	7	0	0	10	4810	0	1	17
chr5	159454028	159454053	1	26	Human_STR_1192590	T	0	159454040.5	17895.5	0	0	2	0	1	1	3	608.5	1	14	126	700280.5	0	0	0	16302.5	0	0	7	0	0	10	6080.5	0	1	17
chr5	159455306	159455324	1	19	Human_STR_1192591	A	0	159455315	19170	0	0	2	0	1	1	3	666	1	15	126	701555	0	0	0	17577	0	0	7	0	0	10	7355	0	1	16
chr5	159456489	159456506	1	18	Human_STR_1192592	A	0	159456497.5	20352.5	0	0	2	0	1	1	3	1848.5	0	11	126	702737.5	0	0	0	18759.5	0	0	7	0	0	10	8537.5	0	1	16
chr5	159456644	159456664	4	5.25	Human_STR_1192593	AAAT	0	159456654	20509	0	0	2	0	1	1	3	2005	0	10	126	702894	0	0	0	18916	0	0	7	0	0	10	8694	0	1	16
chr5	159458626	159458650	4	6.25	Human_STR_1192594	AAAT	0	159458638	22493	0	0	2	0	1	1	3	1704	0	9	126	704878	0	0	0	20900	0	0	7	0	0	10	10678	0	0	16
chr5	159459710	159459739	1	30	Human_STR_1192595	T	0	159459724.5	23579.5	0	0	2	0	1	1	3	617.5	1	9	127	705964.5	0	0	0	21986.5	0	0	8	0	0	11	11764.5	0	0	16
chr5	159459888	159459898	1	11	Human_STR_1192596	T	0	159459893	23748	0	0	2	0	1	1	3	449	1	9	127	706133	0	0	0	22155	0	0	8	0	0	11	11933	0	0	16
chr5	159461134	159461154	1	21	Human_STR_1192597	T	0	159461144	24999	0	0	2	0	1	1	3	165	2	9	127	707384	0	0	0	23406	0	0	9	0	0	11	13184	0	0	17
chr5	159462627	159462647	4	5.25	Human_STR_1192598	CTTT	0	159462637	26492	0	0	2	0	1	1	3	322	2	8	127	708877	0	0	0	24685	0	0	9	0	0	11	14677	0	0	17
chr5	159462960	159462972	1	13	Human_STR_1192599	T	0	159462966	26821	0	0	2	0	1	1	3	7	2	8	127	709206	0	0	0	24356	0	0	9	0	0	11	15006	0	0	17
chr5	159464789	159464802	1	14	Human_STR_1192600	T	0	159464795.5	28650.5	0	0	2	0	1	1	3	46.5	1	8	127	711035.5	0	0	0	22526.5	0	0	9	0	0	11	16835.5	0	0	16
chr5	159465094	159465105	1	12	Human_STR_1192601	T	0	159465099.5	28954.5	0	0	2	0	1	1	3	350.5	1	9	126	711339.5	0	0	0	22222.5	0	0	9	0	0	11	16805.5	0	0	16
chr5	159465667	159465687	1	21	Human_STR_1192602	T	0	159465677	29532	0	0	2	0	1	1	3	928	1	10	122	711917	0	0	0	21645	0	0	9	0	0	11	16228	0	0	16
chr5	159466288	159466304	1	17	Human_STR_1192603	T	0	159466296	30151	0	0	2	0	1	1	3	454	1	10	121	712536	0	0	0	21026	0	0	9	0	0	11	15609	0	0	16
chr5	159466472	159466484	1	13	Human_STR_1192604	T	0	159466478	30333	0	0	2	0	1	1	3	272	2	10	120	712718	0	0	0	20844	0	0	9	0	0	11	15427	0	0	16
chr5	159467273	159467289	2	8.5	Human_STR_1192605	AC	0	159467281	31136	0	0	2	0	1	1	3	131	2	10	114	713521	0	0	0	20041	0	0	9	0	0	11	14624	0	0	16
chr5	159467344	159467370	4	6.75	Human_STR_1192606	AGTG	0	159467357	31212	0	0	2	0	1	1	3	55	2	10	114	713597	0	0	0	19965	0	0	9	0	0	11	14548	0	0	16
chr5	159467782	159467793	1	12	Human_STR_1192607	T	0	159467787.5	31642.5	0	0	2	0	1	1	3	375.5	1	10	114	714027.5	0	0	0	19534.5	0	0	9	0	0	11	14117.5	0	0	16
chr5	159467953	159467966	1	14	Human_STR_1192608	T	0	159467959.5	31814.5	0	0	2	0	1	1	3	547.5	1	10	113	714199.5	0	0	0	19362.5	0	0	9	0	0	11	13945.5	0	0	16
chr5	159468321	159468336	1	16	Human_STR_1192609	T	0	159468328.5	32183.5	0	0	2	0	1	1	3	916.5	1	10	109	714568.5	0	0	0	18993.5	0	0	8	0	0	10	13576.5	0	0	16
chr5	159470980	159470996	5	3.4	Human_STR_1192610	GTTTT	0	159470988	34843	0	0	2	0	1	1	3	2105	0	11	108	717228	0	0	0	16334	0	0	8	0	0	10	10917	0	0	16
chr5	159472462	159472560	2	49.5	Human_STR_1192611	AC/CT	0	159472511	36366	0	0	2	0	1	1	3	582	1	10	108	718751	0	0	0	14811	0	0	8	0	0	10	9394	0	1	16
chr5	159472735	159472767	1	33	Human_STR_1192612	T	0	159472751	36606	0	0	2	0	1	1	3	342	1	10	108	718991	0	0	0	14571	0	0	8	0	0	10	9154	0	1	16
chr5	159474262	159474273	2	6	Human_STR_1192613	AC	0	159474267.5	38122.5	0	0	2	0	1	1	3	596.5	1	10	108	720507.5	0	0	0	13054.5	0	0	7	0	0	10	7637.5	0	1	16
chr5	159475134	159475169	1	36	Human_STR_1192614	T	0	159475151.5	39006.5	0	0	2	0	1	1	3	287.5	2	9	107	721391.5	0	0	0	12170.5	0	0	7	0	0	10	6753.5	0	1	16
chr5	159475957	159475968	1	12	Human_STR_1192615	A	0	159475962.5	39817.5	0	0	2	0	1	1	3	487.5	1	11	105	722202.5	0	0	0	11359.5	0	0	7	0	0	10	5942.5	0	1	16
chr5	159477635	159477654	1	20	Human_STR_1192616	T	0	159477644.5	41499.5	0	0	2	0	1	1	3	895.5	2	13	105	723884.5	0	0	0	9677.5	0	1	7	0	1	10	4260.5	0	1	16
chr5	159477985	159477996	1	12	Human_STR_1192617	T	0	159477990.5	41845.5	0	0	2	0	1	1	3	549.5	2	14	105	724230.5	0	0	0	9331.5	0	1	7	0	1	10	3914.5	0	1	16
chr5	159478090	159478105	1	16	Human_STR_1192618	T	0	159478097.5	41952.5	0	0	2	0	1	1	3	442.5	2	14	105	724337.5	0	0	0	9224.5	0	1	7	0	1	10	3807.5	0	1	16
chr5	159479556	159479581	1	26	Human_STR_1192619	A	0	159479568.5	43423.5	0	0	2	0	1	1	3	929.5	1	18	103	725808.5	0	0	0	7753.5	0	2	7	0	2	10	2336.5	0	1	16
chr5	159481083	159481106	4	6	Human_STR_1192620	GTTT	0	159481094.5	44949.5	0	0	2	0	1	1	3	2045.5	0	19	101	727334.5	0	0	0	6227.5	0	2	7	0	2	10	810.5	1	1	16
chr5	159481665	159481675	1	11	Human_STR_1192621	A	0	159481670	45525	0	0	2	0	1	1	3	1470	0	20	99	727910	0	0	0	5652	0	2	7	0	2	10	235	1	1	16
chr5	159483739	159483752	2	7	Human_STR_1192622	AT	0	159483745.5	47600.5	0	0	2	0	1	1	3	28.5	2	21	99	729985.5	0	0	0	3576.5	0	2	7	0	2	10	1840.5	0	2	16
chr5	159483985	159483995	1	11	Human_STR_1192623	T	0	159483990	47845	0	0	2	0	1	1	3	216	2	21	99	730230	0	0	0	3332	0	2	7	0	2	10	2085	0	2	16
chr5	159484413	159484424	1	12	Human_STR_1192624	A	0	159484418.5	48273.5	0	0	2	0	1	1	3	644.5	1	22	99	730658.5	0	0	0	2903.5	0	2	7	0	2	10	2513.5	0	2	16
chr5	159484774	159484795	2	11	Human_STR_1192625	GT	0	159484784.5	48639.5	0	0	2	0	1	1	3	996.5	1	23	99	731024.5	0	0	0	2537.5	0	2	7	0	2	10	2879.5	0	2	16
chr5	159485417	159485435	1	19	Human_STR_1192626	T	0	159485426	49281	0	0	2	0	1	1	3	355	4	22	99	731666	0	0	0	1896	0	2	7	0	2	10	3521	0	2	16
chr5	159488663	159488678	1	16	Human_STR_1192627	T	0	159488670.5	52525.5	0	0	2	0	1	1	3	25.5	5	21	99	734910.5	0	0	0	3.5	1	2	8	1	2	11	3414.5	0	3	17
chr5	159490974	159490993	1	20	Human_STR_1192628	T	0	159490983.5	54838.5	0	0	2	0	1	1	3	535.5	2	21	98	737223.5	0	0	0	2316.5	0	2	8	0	2	11	1101.5	0	3	17
chr5	159493304	159493322	1	19	Human_STR_1192629	T	0	159493313	53144	0	0	2	763	1	1	3	256	3	22	100	739553	0	0	0	4646	0	2	10	0	2	12	1228	0	3	19
chr5	159493895	159493905	1	11	Human_STR_1192630	A	0	159493900	52557	0	0	2	1350	0	1	3	351	4	21	100	740140	0	0	0	5233	0	2	10	0	2	12	1815	0	3	19
chr5	159496294	159496304	1	11	Human_STR_1192631	A	0	159496299	50158	0	0	2	3749	0	1	3	1748	0	19	102	742539	0	0	0	7632	0	2	13	0	2	14	2201	0	3	20
chr5	159497486	159497506	1	21	Human_STR_1192632	A	0	159497496	48961	0	0	2	4946	0	1	3	823	1	17	104	743736	0	0	0	8829	0	1	13	0	1	14	1004	0	3	20
chr5	159499736	159499759	4	6	Human_STR_1192633	AAAT	0	159499747.5	46709.5	0	0	2	7197.5	0	1	3	1161.5	0	15	105	745987.5	0	0	0	9651.5	0	1	14	0	0	14	1247.5	0	3	20
chr5	159499832	159499855	4	6	Human_STR_1192634	AAAT	0	159499843.5	46613.5	0	0	2	7293.5	0	1	3	1257.5	0	15	105	746083.5	0	0	0	9555.5	0	1	15	0	0	14	1343.5	0	3	20
chr5	159500012	159500040	1	29	Human_STR_1192635	A	0	159500026	46431	0	0	2	7476	0	1	2	1440	0	15	105	746266	0	0	0	9373	0	1	15	0	0	14	1526	0	3	20
chr5	159500237	159500250	1	14	Human_STR_1192636	T	0	159500243.5	46213.5	0	0	2	7693.5	0	1	2	1657.5	0	15	105	746483.5	0	0	0	9155.5	0	1	16	0	0	14	1743.5	0	4	20
chr5	159501072	159501089	1	18	Human_STR_1192637	A	0	159501080.5	45376.5	0	0	2	8530.5	0	1	2	924.5	1	14	104	747320.5	0	0	0	8318.5	0	1	16	0	0	14	1079.5	0	4	20
chr5	159501450	159501472	4	5.75	Human_STR_1192638	AAAT	0	159501461	44996	0	0	2	8911	0	1	2	544	2	14	104	747701	0	0	0	7938	0	1	16	0	0	14	699	1	4	20
chr5	159501754	159501781	1	28	Human_STR_1192639	A	0	159501767.5	44689.5	0	0	2	9217.5	0	1	2	237.5	2	13	104	748007.5	0	0	0	7631.5	0	1	16	0	0	14	392.5	1	4	20
chr5	159501953	159501964	1	12	Human_STR_1192640	A	0	159501958.5	44498.5	0	0	2	9408.5	0	1	2	46.5	2	13	104	748198.5	0	0	0	7440.5	0	1	16	0	0	14	201.5	1	4	20
chr5	159502813	159502838	1	26	Human_STR_1192641	A	0	159502825.5	43631.5	0	0	2	10275.5	0	0	2	644.5	2	13	105	749065.5	0	0	0	6573.5	0	1	16	0	0	14	665.5	1	3	19
chr5	159506445	159506456	1	12	Human_STR_1192642	A	0	159506450.5	40006.5	0	0	2	11894.5	0	0	2	81.5	1	11	106	752690.5	0	0	0	2948.5	0	1	17	0	0	13	3649.5	0	3	18
chr5	159508247	159508265	1	19	Human_STR_1192643	T	0	159508256	38201	0	0	2	10089	0	0	2	329	2	11	105	754496	0	0	0	1143	0	1	17	0	0	13	1844	0	3	18
chr5	159509451	159509465	1	15	Human_STR_1192644	A	0	159509458	36999	0	0	2	8887	0	1	2	5	2	9	107	755698	0	0	0	59	1	1	17	0	0	13	642	1	2	17
chr5	159511785	159511796	2	6	Human_STR_1192645	AT	0	159511790.5	34666.5	0	0	2	6554.5	0	1	2	2075.5	0	9	108	758030.5	0	0	0	2391.5	0	1	17	0	0	13	1690.5	0	2	16
chr5	159511980	159512002	6	3.83333	Human_STR_1192646	AAAAAG	0	159511991	34466	0	0	2	6354	0	1	2	1875	0	9	108	758231	0	0	0	2592	0	1	17	0	0	13	1891	0	2	16
chr5	159512034	159512053	4	5	Human_STR_1192647	ATTT	0	159512043.5	34413.5	0	0	2	6301.5	0	1	2	1822.5	0	8	108	758283.5	0	0	0	2644.5	0	1	17	0	0	13	1943.5	0	2	16
chr5	159512513	159512531	1	19	Human_STR_1192648	T	0	159512522	33935	0	0	2	5823	0	1	2	1344	0	8	107	758762	0	0	0	3123	0	1	17	0	0	13	2422	0	1	16
chr5	159512828	159512843	1	16	Human_STR_1192649	T	0	159512835.5	33621.5	0	0	2	5509.5	0	1	2	1030.5	0	8	106	759075.5	0	0	0	3436.5	0	1	17	0	0	13	2735.5	0	1	16
chr5	159513533	159513547	2	7.5	Human_STR_1192650	AT	0	159513540	32917	0	0	2	4805	0	1	2	326	1	8	107	759780	0	0	0	4141	0	1	18	0	0	13	3440	0	1	15
chr5	159514387	159514404	1	18	Human_STR_1192651	A	0	159514395.5	32061.5	0	0	2	3949.5	0	1	2	529.5	1	8	108	760635.5	0	0	0	4996.5	0	1	19	0	0	13	4295.5	0	1	14
chr5	159515231	159515249	5	3.8	Human_STR_1192652	GTTTT	0	159515240	31217	0	0	2	3105	0	1	2	763	1	7	107	761480	0	0	0	5841	0	1	19	0	0	13	5140	0	1	15
chr5	159518374	159518400	1	27	Human_STR_1192653	T	0	159518387	28070	0	0	2	0	1	1	2	2384	0	8	110	764627	0	0	0	8988	0	1	19	0	0	13	8287	0	1	16
chr5	159518967	159518998	2	16	Human_STR_1192654	AT	0	159518982.5	27474.5	0	0	2	0	1	1	2	2979.5	0	7	109	765222.5	0	0	0	9583.5	0	1	19	0	0	13	8882.5	0	1	16
chr5	159519021	159519065	2	22.5	Human_STR_1192655	AT/AC/AT	0	159519043	27414	0	0	2	0	1	1	2	3040	0	7	109	765283	0	0	0	9644	0	1	19	0	0	13	8943	0	1	16
chr5	159522055	159522084	1	30	Human_STR_1192656	A	0	159522069.5	24387.5	0	0	2	0	1	1	2	417.5	1	7	112	768309.5	0	0	0	12670.5	0	0	20	0	0	13	8390.5	0	1	16
chr5	159522694	159522717	1	24	Human_STR_1192657	T	0	159522705.5	23751.5	0	0	2	0	1	1	2	218.5	1	7	113	768945.5	0	0	0	13306.5	0	0	20	0	0	13	7754.5	0	1	16
chr5	159524344	159524371	1	28	Human_STR_1192658	A	0	159524357.5	22099.5	0	0	2	0	1	1	2	961.5	1	7	116	770597.5	0	0	0	14958.5	0	0	20	0	0	13	6102.5	0	1	16
chr5	159524660	159524681	6	3.66667	Human_STR_1192659	AAAAAC	0	159524670.5	21786.5	0	0	2	0	1	1	2	648.5	2	7	116	770910.5	0	0	0	15271.5	0	0	20	0	0	13	5789.5	0	1	16
chr5	159524714	159524724	1	11	Human_STR_1192660	G	0	159524719	21738	0	0	2	0	1	1	2	600	2	7	116	770959	0	0	0	15320	0	0	20	0	0	13	5741	0	1	17
chr5	159525958	159525977	5	4	Human_STR_1192661	AAAAC	0	159525967.5	20489.5	0	0	2	0	1	1	2	305.5	2	7	114	772207.5	0	0	0	16568.5	0	0	20	0	0	13	4492.5	0	1	17
chr5	159526686	159526701	1	16	Human_STR_1192662	T	0	159526693.5	19763.5	0	0	2	0	1	1	2	1031.5	0	7	115	772933.5	0	0	0	17294.5	0	0	20	0	0	13	3766.5	0	1	18
chr5	159527316	159527347	6	5.33333	Human_STR_1192663	AAAAAT	0	159527331.5	19125.5	0	0	2	0	1	1	2	643.5	1	7	113	773571.5	0	0	0	17932.5	0	0	21	0	0	13	3128.5	0	1	18
chr5	159528664	159528674	1	11	Human_STR_1192664	T	0	159528669	17788	0	0	2	0	1	1	2	694	1	7	114	774909	0	0	0	19270	0	0	21	0	0	13	1791	0	1	18
chr5	159528814	159528830	1	17	Human_STR_1192665	A	0	159528822	17635	0	0	2	0	1	1	2	847	2	7	114	775062	0	0	0	19423	0	0	21	0	0	13	1638	0	1	18
chr5	159529118	159529135	1	18	Human_STR_1192666	A	0	159529126.5	17330.5	0	0	2	0	1	1	2	614.5	1	7	113	775366.5	0	0	0	19727.5	0	0	21	0	0	13	1333.5	0	1	18
chr5	159529405	159529428	1	24	Human_STR_1192667	A	0	159529416.5	17040.5	0	0	2	0	1	1	2	324.5	1	7	113	775656.5	0	0	0	20017.5	0	0	21	0	0	13	1043.5	0	1	18
chr5	159531130	159531147	1	18	Human_STR_1192668	A	0	159531138.5	15318.5	0	0	2	0	1	1	2	1397.5	0	7	112	777378.5	0	0	0	21739.5	0	0	21	0	0	13	678.5	1	1	18
chr5	159531439	159531450	1	12	Human_STR_1192669	A	0	159531444.5	15012.5	0	0	2	0	1	1	2	1703.5	0	7	112	777684.5	0	0	0	22045.5	0	0	21	0	0	13	984.5	1	1	18
chr5	159531823	159531838	4	4	Human_STR_1192670	AAAC	0	159531830.5	14626.5	0	0	2	0	1	1	2	2089.5	0	7	112	778070.5	0	0	0	22431.5	0	0	22	0	0	13	1370.5	0	1	18
chr5	159532247	159532271	1	25	Human_STR_1192671	A	0	159532259	14198	0	0	2	0	1	1	2	1793	0	7	113	778499	0	0	0	22860	0	0	22	0	0	13	1799	0	1	18
chr5	159532561	159532574	1	14	Human_STR_1192672	A	0	159532567.5	13889.5	0	0	2	0	1	1	2	1484.5	0	6	113	778807.5	0	0	0	23168.5	0	0	22	0	0	13	2107.5	0	1	18
chr5	159532782	159532802	1	21	Human_STR_1192673	A	0	159532792	13665	0	0	2	0	1	1	2	1260	0	6	114	779032	0	0	0	23393	0	0	22	0	0	13	2332	0	1	18
chr5	159533828	159533849	1	22	Human_STR_1192674	T	0	159533838.5	12618.5	0	0	2	0	1	1	2	213.5	1	6	116	780078.5	0	0	0	24439.5	0	0	23	0	0	13	3378.5	0	1	18
chr5	159535008	159535022	1	15	Human_STR_1192675	A	0	159535015	11442	0	0	2	0	1	1	2	963	1	7	117	781255	0	0	0	24391	0	0	23	0	0	13	4555	0	1	18
chr5	159535135	159535153	1	19	Human_STR_1192676	T	0	159535144	11313	0	0	2	0	1	1	2	970	1	7	117	781384	0	0	0	24262	0	0	23	0	0	13	4684	0	1	18
